# The immunopeptidome from a genomic perspective: Establishing immune-relevant regions for cancer vaccine design

**DOI:** 10.1101/2022.01.13.475872

**Authors:** Georges Bedran, Tongjie Wang, Dominika Pankanin, Kenneth Weke, Alexander Laird, Christophe Battail, Fabio Massimo Zanzotto, Catia Pesquita, Håkan Axelson, Ajitha Rajan, David J. Harrison, Aleksander Palkowski, Maciej Pawlik, Maciej Parys, Robert O’Neill, Paul M. Brennan, Stefan Symeonides, David R. Goodlett, Kevin Litchfield, Robin Fahraeus, Ted R. Hupp, Sachin Kote, Javier A. Alfaro

## Abstract

A longstanding disconnect between the growing number of MHC Class I immunopeptidomic studies and genomic medicine hinders cancer vaccine design. We develop COD-dipp to genomically map the full spectrum of detected canonical and non-canonical (non-exonic) MHC Class I antigens from 26 cancer studies. We demonstrate that patient mutations in regions overlapping physically identified antigens better predict immunotherapy response when compared to neoantigen predictions. We suggest a vaccine design approach using 140,966 highly immune-visible regions of the genome annotated by their expression and haplotype frequency in the human population. These regions tend to be highly conserved, mutated in cancer and harbor 7.8 times more immunogenicity. Intersecting pan-cancer mutations with these immune surveilled regions revealed a potential to create off-the-shelf multi-epitope vaccines against public neoantigens. Here we release COD-dipp, a cancer vaccine toolkit as a web-application (https://www.proteogenomics.ca/COD-dipp) and open-source high-throughput resource.

## Supplementary Table 3 for "The immunopeptidome from a genomic perspective: Establishing immune-relevant regions for cancer vaccine design" (part 4 of 21)

### Sheet: Cysteinyl (C) (continued)
Dataset Name	Spectrum Name	Sequence	Charge	ObsMH	Mass Shift	Main Score	Protein Access	Before AA	After AA	Posterior Probability	Position	AA	Annotation Type	Annotated Mass	Annotated Mod	Annotated Mod Site	Annotated Mod Term Spec	Annotated Mod Classification	Protein Position	Sample Name	Study ID
e002091.mgf	e002091.20293.20293.2	LPFEGKCYYF	2	1385.59	119.004	8.6e-05	ENSP00000393719|ENST00000417570|ENSG00000187912|CLEC17A C-type lectin domain containing 17A [Source:HGNC Symbol;Acc:HGNC:34520]|Q6ZS10	W	S	1	7	C	Fully	119.004	Cysteinyl (C)	C	Anywhere	Multiple	265	sample_MCL038_MHC1	PXD004746
e002093.mgf	e002093.15223.15223.2	LPFEGKCYY	2	1238.52	119.004	9.3e-05	ENSP00000393719|ENST00000417570|ENSG00000187912|CLEC17A C-type lectin domain containing 17A [Source:HGNC Symbol;Acc:HGNC:34520]|Q6ZS10	W	F	1	7	C	Fully	119.004	Cysteinyl (C)	C	Anywhere	Multiple	265	sample_MCL038_MHC1	PXD004746
e002093.mgf	e002093.4318.4318.2	ASQCGSLIGK	2	1082.5	119.004	0.00014	ENSP00000322341|ENST00000322099|ENSG00000090097|PCBP4 poly(rC) binding protein 4 [Source:HGNC Symbol;Acc:HGNC:8652]|P57723|A0A024R320	P	A	1	4	C	Fully	119.004	Cysteinyl (C)	C	Anywhere	Multiple	113	sample_MCL038_MHC1	PXD004746
e002091.mgf	e002091.4433.4433.2	ATQCGSLIGK	2	1096.51	119.004	0.00016	ENSP00000305556|ENST00000303577|ENSG00000169564|PCBP1 poly(rC) binding protein 1 [Source:HGNC Symbol;Acc:HGNC:8647]|Q15365|Q53SS8	P	G	1	4	C	Fully	119.004	Cysteinyl (C)	C	Anywhere	Multiple	109	sample_MCL038_MHC1	PXD004746
e002091.mgf	e002091.13350.13350.2	VSFDKACEF	2	1164.47	119.003	0.000192	ENSP00000316029|ENST00000314888|ENSG00000137076|TLN1 talin 1 [Source:HGNC Symbol;Acc:HGNC:11845]|Q9Y490	P	A	1	7	C	Fully	119.004	Cysteinyl (C)	C	Anywhere	Multiple	236	sample_MCL038_MHC1	PXD004746
e002092.mgf	e002092.15918.15918.2	EGNCPERIITL	2	1363.63	119.004	0.000219	ENSP00000305556|ENST00000303577|ENSG00000169564|PCBP1 poly(rC) binding protein 1 [Source:HGNC Symbol;Acc:HGNC:8647]|Q15365|Q53SS8	S	T	0.9995	4	C	Fully	119.004	Cysteinyl (C)	C	Anywhere	Multiple	54	sample_MCL038_MHC1	PXD004746
e002091.mgf	e002091.4308.4308.2	ASQCGSLIGK	2	1082.5	119.005	0.000242	ENSP00000322341|ENST00000322099|ENSG00000090097|PCBP4 poly(rC) binding protein 4 [Source:HGNC Symbol;Acc:HGNC:8652]|P57723|A0A024R320	P	A	1	4	C	Fully	119.004	Cysteinyl (C)	C	Anywhere	Multiple	113	sample_MCL038_MHC1	PXD004746
e002091.mgf	e002091.4145.4145.2	NSPEKACSL	2	1067.45	119.004	0.000281	ENSP00000300161|ENST00000353703|ENSG00000166913|YWHAB tyrosine 3-monooxygenase/tryptophan 5-monooxygenase activation protein beta [Source:HGNC Symbol;Acc:HGNC:12849]|P31946|V9HWD6	L	A	1	7	C	Fully	119.004	Cysteinyl (C)	C	Anywhere	Multiple	191	sample_MCL038_MHC1	PXD004746
e002093.mgf	e002093.14466.14466.2	MPSSTGFRCF	2	1251.5	119.004	0.000356	ENSP00000392557|ENST00000414218|ENSG00000105983|LMBR1 limb development membrane protein 1 [Source:HGNC Symbol;Acc:HGNC:13243]||F8WCL1	K	-	1	9	C	Fully	119.004	Cysteinyl (C)	C	Anywhere	Multiple	37	sample_MCL038_MHC1	PXD004746
e002091.mgf	e002091.5237.5237.2	VPNGDCKTF	2	1099.45	119.004	0.000373	ENSP00000248450|ENST00000248450|ENSG00000127837|AAMP angio associated migratory cell protein [Source:HGNC Symbol;Acc:HGNC:18]|Q13685|A0A024R410	K	Q	1	6	C	Fully	119.004	Cysteinyl (C)	C	Anywhere	Multiple	208	sample_MCL038_MHC1	PXD004746
e002092.mgf	e002092.4509.4509.2	HVRDCVQTY	2	1239.52	119.004	0.000403	ENSP00000394888|ENST00000432829|ENSG00000107099|DOCK8 dedicator of cytokinesis 8 [Source:HGNC Symbol;Acc:HGNC:19191]|Q8NF50	P	I	1	5	C	Fully	119.004	Cysteinyl (C)	C	Anywhere	Multiple	121	sample_MCL038_MHC1	PXD004746
e002092.mgf	e002092.4999.4999.2	VPNGDCKTF	2	1099.45	119.004	0.000496	ENSP00000248450|ENST00000248450|ENSG00000127837|AAMP angio associated migratory cell protein [Source:HGNC Symbol;Acc:HGNC:18]|Q13685|A0A024R410	K	Q	1	6	C	Fully	119.004	Cysteinyl (C)	C	Anywhere	Multiple	208	sample_MCL038_MHC1	PXD004746
e002093.mgf	e002093.6752.6752.2	ATGATFAHICK	2	1238.56	119.003	0.000563	ENSP00000230640|ENST00000230640|ENSG00000039123|MTREX Mtr4 exosome RNA helicase [Source:HGNC Symbol;Acc:HGNC:18734]|P42285	W	M	1	10	C	Fully	119.004	Cysteinyl (C)	C	Anywhere	Multiple	983	sample_MCL038_MHC1	PXD004746
e002092.mgf	e002092.17227.17227.3	AVIPCFPYAR	3	1255.6	119.004	0.000695	ENSP00000361495|ENST00000372418|ENSG00000147224|PRPS1 phosphoribosyl pyrophosphate synthetase 1 [Source:HGNC Symbol;Acc:HGNC:9462]||B1ALA9	T	Q	1	5	C	Fully	119.004	Cysteinyl (C)	C	Anywhere	Multiple	91	sample_MCL038_MHC1	PXD004746
e002091.mgf	e002091.4470.4470.2	AVYLSTCKDSK	2	1333.61	119.004	0.000744	ENSP00000363696|ENST00000374568|ENSG00000112493|TAPBP TAP binding protein [Source:HGNC Symbol;Acc:HGNC:11566]||A0A0G2JH37	A	K	1	7	C	Fully	119.004	Cysteinyl (C)	C	Anywhere	Multiple	458	sample_MCL038_MHC1	PXD004746
e002092.mgf	e002092.2039.2039.2	GTDEHVVCK	2	1106.46	119.004	0.001005	ENSP00000375001|ENST00000390559|ENSG00000211899|IGHM immunoglobulin heavy constant mu [Source:HGNC Symbol;Acc:HGNC:5541]|P01871	Q	V	1	8	C	Fully	119.004	Cysteinyl (C)	C	Anywhere	Multiple	88	sample_MCL038_MHC1	PXD004746
e002093.mgf	e002093.16595.16595.2	HFDDTVVCL	2	1167.48	119.004	0.001144	ENSP00000393151|ENST00000444376|ENSG00000153187|HNRNPU heterogeneous nuclear ribonucleoprotein U [Source:HGNC Symbol;Acc:HGNC:5048]|Q00839	E	D	1	8	C	Fully	119.004	Cysteinyl (C)	C	Anywhere	Multiple	270	sample_MCL038_MHC1	PXD004746
e002091.mgf	e002091.21784.21784.2	DAMCPILEF	2	1157.47	119.005	0.001151	ENSP00000290949|ENST00000290949|ENSG00000159720|ATP6V0D1 ATPase H+ transporting V0 subunit d1 [Source:HGNC Symbol;Acc:HGNC:13724]|P61421	A	E	1	4	C	Fully	119.004	Cysteinyl (C)	C	Anywhere	Multiple	209	sample_MCL038_MHC1	PXD004746
e002092.mgf	e002092.16350.16350.2	HFDDTVVCL	2	1167.48	119.003	0.001218	ENSP00000393151|ENST00000444376|ENSG00000153187|HNRNPU heterogeneous nuclear ribonucleoprotein U [Source:HGNC Symbol;Acc:HGNC:5048]|Q00839	E	D	1	8	C	Fully	119.004	Cysteinyl (C)	C	Anywhere	Multiple	270	sample_MCL038_MHC1	PXD004746
e002092.mgf	e002092.16448.16448.2	HFDDTVVCL	2	1167.48	119.004	0.001322	ENSP00000393151|ENST00000444376|ENSG00000153187|HNRNPU heterogeneous nuclear ribonucleoprotein U [Source:HGNC Symbol;Acc:HGNC:5048]|Q00839	E	D	1	8	C	Fully	119.004	Cysteinyl (C)	C	Anywhere	Multiple	270	sample_MCL038_MHC1	PXD004746
e002092.mgf	e002092.19711.19711.2	VPLPVKVCF	2	1120.59	119.004	0.001618	ENSP00000268756|ENST00000268756|ENSG00000109118|PHF12 PHD finger protein 12 [Source:HGNC Symbol;Acc:HGNC:20816]|Q96QT6	L	T	1	8	C	Fully	119.004	Cysteinyl (C)	C	Anywhere	Multiple	274	sample_MCL038_MHC1	PXD004746
e002093.mgf	e002093.5257.5257.2	VPNGDCKTF	2	1099.45	119.003	0.002252	ENSP00000248450|ENST00000248450|ENSG00000127837|AAMP angio associated migratory cell protein [Source:HGNC Symbol;Acc:HGNC:18]|Q13685|A0A024R410	K	Q	1	6	C	Fully	119.004	Cysteinyl (C)	C	Anywhere	Multiple	208	sample_MCL038_MHC1	PXD004746
e002093.mgf	e002093.15195.15195.2	DALCYAHTF	2	1159.45	119.004	0.002485	ENSP00000226299|ENST00000226299|ENSG00000002549|LAP3 leucine aminopeptidase 3 [Source:HGNC Symbol;Acc:HGNC:18449]|P28838	A	N	1	4	C	Fully	119.004	Cysteinyl (C)	C	Anywhere	Multiple	376	sample_MCL038_MHC1	PXD004746
e002092.mgf	e002092.15089.15089.2	LPFEGKCYY	2	1238.52	119.003	0.00254	ENSP00000393719|ENST00000417570|ENSG00000187912|CLEC17A C-type lectin domain containing 17A [Source:HGNC Symbol;Acc:HGNC:34520]|Q6ZS10	W	F	1	7	C	Fully	119.004	Cysteinyl (C)	C	Anywhere	Multiple	265	sample_MCL038_MHC1	PXD004746
e002092.mgf	e002092.15927.15927.2	EGNCPERIITL	2	1363.63	119.004	0.002812	ENSP00000305556|ENST00000303577|ENSG00000169564|PCBP1 poly(rC) binding protein 1 [Source:HGNC Symbol;Acc:HGNC:8647]|Q15365|Q53SS8	S	T	0.9997	4	C	Fully	119.004	Cysteinyl (C)	C	Anywhere	Multiple	54	sample_MCL038_MHC1	PXD004746
e002091.mgf	e002091.4299.4299.2	ASQCGSLIGK	2	1082.5	119.004	0.004241	ENSP00000322341|ENST00000322099|ENSG00000090097|PCBP4 poly(rC) binding protein 4 [Source:HGNC Symbol;Acc:HGNC:8652]|P57723|A0A024R320	P	A	1	4	C	Fully	119.004	Cysteinyl (C)	C	Anywhere	Multiple	113	sample_MCL038_MHC1	PXD004746
e002092.mgf	e002092.6277.6277.2	GSSYPVCVSK	2	1145.5	119.003	0.005034	ENSP00000202917|ENST00000202917|ENSG00000089127|OAS1 2'-5'-oligoadenylate synthetase 1 [Source:HGNC Symbol;Acc:HGNC:8086]|P00973	R	V	1	7	C	Fully	119.004	Cysteinyl (C)	C	Anywhere	Multiple	54	sample_MCL038_MHC1	PXD004746
e002092.mgf	e002092.17324.17324.3	AVIPCFPYAR	3	1255.6	119.005	0.007499	ENSP00000361495|ENST00000372418|ENSG00000147224|PRPS1 phosphoribosyl pyrophosphate synthetase 1 [Source:HGNC Symbol;Acc:HGNC:9462]||B1ALA9	T	Q	1	5	C	Fully	119.004	Cysteinyl (C)	C	Anywhere	Multiple	91	sample_MCL038_MHC1	PXD004746
e002093.mgf	e002093.21668.21668.2	QPISVDWCF	2	1213.5	119.003	0.007642	ENSP00000358313|ENST00000369307|ENSG00000265241|RBM8A RNA binding motif protein 8A [Source:HGNC Symbol;Acc:HGNC:9905]|Q9Y5S9	G	V	1	8	C	Fully	119.004	Cysteinyl (C)	C	Anywhere	Multiple	148	sample_MCL038_MHC1	PXD004746
e002092.mgf	e002092.14999.14999.2	LPFEGKCYY	2	1238.52	119.004	0.008635	ENSP00000393719|ENST00000417570|ENSG00000187912|CLEC17A C-type lectin domain containing 17A [Source:HGNC Symbol;Acc:HGNC:34520]|Q6ZS10	W	F	1	7	C	Fully	119.004	Cysteinyl (C)	C	Anywhere	Multiple	265	sample_MCL038_MHC1	PXD004746
e002093.mgf	e002093.19821.19821.2	HAIDIICGF	2	1107.5	119.004	0.01186	ENSP00000202917|ENST00000202917|ENSG00000089127|OAS1 2'-5'-oligoadenylate synthetase 1 [Source:HGNC Symbol;Acc:HGNC:8086]|P00973	N	L	1	7	C	Fully	119.004	Cysteinyl (C)	C	Anywhere	Multiple	38	sample_MCL038_MHC1	PXD004746
e002093.mgf	e002093.4412.4412.2	ASQCGSLIGK	2	1082.5	119.004	0.01248	ENSP00000322341|ENST00000322099|ENSG00000090097|PCBP4 poly(rC) binding protein 4 [Source:HGNC Symbol;Acc:HGNC:8652]|P57723|A0A024R320	P	A	1	4	C	Fully	119.004	Cysteinyl (C)	C	Anywhere	Multiple	113	sample_MCL038_MHC1	PXD004746
e002092.mgf	e002092.15086.15086.2	APFRSEVCF	2	1174.5	119.004	0.01438	ENSP00000378278|ENST00000394799|ENSG00000163938|GNL3 G protein nucleolar 3 [Source:HGNC Symbol;Acc:HGNC:29931]|Q9BVP2	A	G	1	8	C	Fully	119.004	Cysteinyl (C)	C	Anywhere	Multiple	222	sample_MCL038_MHC1	PXD004746
e002092.mgf	e002092.7514.7514.2	TVYECVVEK	2	1188.53	119.005	0.01447	ENSP00000317597|ENST00000349460|ENSG00000159023|EPB41 erythrocyte membrane protein band 4.1 [Source:HGNC Symbol;Acc:HGNC:3377]||A0A2U3TZH6	D	H	1	5	C	Fully	119.004	Cysteinyl (C)	C	Anywhere	Multiple	224	sample_MCL038_MHC1	PXD004746
e002092.mgf	e002092.21384.21384.2	MIHDLCLVF	2	1209.55	119.003	0.01537	ENSP00000254508|ENST00000254508|ENSG00000132182|NUP210 nucleoporin 210 [Source:HGNC Symbol;Acc:HGNC:30052]|Q8TEM1	I	P	1	6	C	Fully	119.004	Cysteinyl (C)	C	Anywhere	Multiple	962	sample_MCL038_MHC1	PXD004746
e002093.mgf	e002093.4728.4728.2	HVRDCVQTY	2	1239.52	119.004	0.02583	ENSP00000394888|ENST00000432829|ENSG00000107099|DOCK8 dedicator of cytokinesis 8 [Source:HGNC Symbol;Acc:HGNC:19191]|Q8NF50	P	I	1	5	C	Fully	119.004	Cysteinyl (C)	C	Anywhere	Multiple	121	sample_MCL038_MHC1	PXD004746
e002093.mgf	e002093.4733.4733.2	HVRDCVQTY	2	1239.52	119.004	0.03232	ENSP00000394888|ENST00000432829|ENSG00000107099|DOCK8 dedicator of cytokinesis 8 [Source:HGNC Symbol;Acc:HGNC:19191]|Q8NF50	P	I	1	5	C	Fully	119.004	Cysteinyl (C)	C	Anywhere	Multiple	121	sample_MCL038_MHC1	PXD004746
e002091.mgf	e002091.19968.19968.2	HAIDIICGF	2	1107.5	119.004	0.03439	ENSP00000202917|ENST00000202917|ENSG00000089127|OAS1 2'-5'-oligoadenylate synthetase 1 [Source:HGNC Symbol;Acc:HGNC:8086]|P00973	N	L	1	7	C	Fully	119.004	Cysteinyl (C)	C	Anywhere	Multiple	38	sample_MCL038_MHC1	PXD004746
e002091.mgf	e002091.6595.6595.2	GSSYPVCVSK	2	1145.5	119.004	0.03457	ENSP00000202917|ENST00000202917|ENSG00000089127|OAS1 2'-5'-oligoadenylate synthetase 1 [Source:HGNC Symbol;Acc:HGNC:8086]|P00973	R	V	1	7	C	Fully	119.004	Cysteinyl (C)	C	Anywhere	Multiple	54	sample_MCL038_MHC1	PXD004746
e002091.mgf	e002091.21775.21775.2	DAMCPILEF	2	1157.47	119.004	0.03458	ENSP00000290949|ENST00000290949|ENSG00000159720|ATP6V0D1 ATPase H+ transporting V0 subunit d1 [Source:HGNC Symbol;Acc:HGNC:13724]|P61421	A	E	1	4	C	Fully	119.004	Cysteinyl (C)	C	Anywhere	Multiple	209	sample_MCL038_MHC1	PXD004746
e002092.mgf	e002092.6271.6271.2	GSSYPVCVSK	2	1145.5	119.004	0.04355	ENSP00000202917|ENST00000202917|ENSG00000089127|OAS1 2'-5'-oligoadenylate synthetase 1 [Source:HGNC Symbol;Acc:HGNC:8086]|P00973	R	V	1	7	C	Fully	119.004	Cysteinyl (C)	C	Anywhere	Multiple	54	sample_MCL038_MHC1	PXD004746
e002092.mgf	e002092.17245.17245.3	AVIPCFPYAR	3	1255.6	119.004	0.05589	ENSP00000361495|ENST00000372418|ENSG00000147224|PRPS1 phosphoribosyl pyrophosphate synthetase 1 [Source:HGNC Symbol;Acc:HGNC:9462]||B1ALA9	T	Q	1	5	C	Fully	119.004	Cysteinyl (C)	C	Anywhere	Multiple	91	sample_MCL038_MHC1	PXD004746
e002092.mgf	e002092.14991.14991.2	LPFEGKCYY	2	1238.52	119.004	0.06877	ENSP00000393719|ENST00000417570|ENSG00000187912|CLEC17A C-type lectin domain containing 17A [Source:HGNC Symbol;Acc:HGNC:34520]|Q6ZS10	W	F	1	7	C	Fully	119.004	Cysteinyl (C)	C	Anywhere	Multiple	265	sample_MCL038_MHC1	PXD004746
e002092.mgf	e002092.4380.4380.2	HPIVKCTY	2	1079.5	119.004	0.08312	ENSP00000351631|ENST00000358780|ENSG00000077458|FAM76B family with sequence similarity 76 member B [Source:HGNC Symbol;Acc:HGNC:28492]|Q5HYJ3	A	C	1	6	C	Fully	119.004	Cysteinyl (C)	C	Anywhere	Multiple	40	sample_MCL038_MHC1	PXD004746
e002092.mgf	e002092.19722.19722.2	VPLPVKVCF	2	1120.59	119.004	0.1324	ENSP00000268756|ENST00000268756|ENSG00000109118|PHF12 PHD finger protein 12 [Source:HGNC Symbol;Acc:HGNC:20816]|Q96QT6	L	T	1	8	C	Fully	119.004	Cysteinyl (C)	C	Anywhere	Multiple	274	sample_MCL038_MHC1	PXD004746
e002092.mgf	e002092.15106.15106.2	APFRSEVCF	2	1174.5	119.004	0.1512	ENSP00000378278|ENST00000394799|ENSG00000163938|GNL3 G protein nucleolar 3 [Source:HGNC Symbol;Acc:HGNC:29931]|Q9BVP2	A	G	1	8	C	Fully	119.004	Cysteinyl (C)	C	Anywhere	Multiple	222	sample_MCL038_MHC1	PXD004746
e002091.mgf	e002091.4695.4695.2	HVRDCVQTY	2	1239.52	119.004	0.1813	ENSP00000394888|ENST00000432829|ENSG00000107099|DOCK8 dedicator of cytokinesis 8 [Source:HGNC Symbol;Acc:HGNC:19191]|Q8NF50	P	I	1	5	C	Fully	119.004	Cysteinyl (C)	C	Anywhere	Multiple	121	sample_MCL038_MHC1	PXD004746
e002092.mgf	e002092.16360.16360.2	HFDDTVVCL	2	1167.48	119.004	0.2754	ENSP00000393151|ENST00000444376|ENSG00000153187|HNRNPU heterogeneous nuclear ribonucleoprotein U [Source:HGNC Symbol;Acc:HGNC:5048]|Q00839	E	D	1	8	C	Fully	119.004	Cysteinyl (C)	C	Anywhere	Multiple	270	sample_MCL038_MHC1	PXD004746
e002092.mgf	e002092.16459.16459.2	HFDDTVVCL	2	1167.48	119.003	0.3362	ENSP00000393151|ENST00000444376|ENSG00000153187|HNRNPU heterogeneous nuclear ribonucleoprotein U [Source:HGNC Symbol;Acc:HGNC:5048]|Q00839	E	D	1	8	C	Fully	119.004	Cysteinyl (C)	C	Anywhere	Multiple	270	sample_MCL038_MHC1	PXD004746
e002092.mgf	e002092.3295.3295.2	TTDCPVPPK	2	1076.47	119.004	0.4497	ENSP00000326603|ENST00000320876|ENSG00000101596|SMCHD1 structural maintenance of chromosomes flexible hinge domain containing 1 [Source:HGNC Symbol;Acc:HGNC:29090]|A6NHR9	E	R	1	4	C	Fully	119.004	Cysteinyl (C)	C	Anywhere	Multiple	1982	sample_MCL038_MHC1	PXD004746
e002092.mgf	e002092.4313.4313.3	AVYLSTCKDSK	3	1333.61	119.004	0.885	ENSP00000363696|ENST00000374568|ENSG00000112493|TAPBP TAP binding protein [Source:HGNC Symbol;Acc:HGNC:11566]||A0A0G2JH37	A	K	1	7	C	Fully	119.004	Cysteinyl (C)	C	Anywhere	Multiple	458	sample_MCL038_MHC1	PXD004746
e000549.mgf	e000549.11295.11295.2	GEASICEDDW	2	1243.42	119.004	8.1e-11	ENSP00000375001|ENST00000390559|ENSG00000211899|IGHM immunoglobulin heavy constant mu [Source:HGNC Symbol;Acc:HGNC:5541]|P01871	V	N	1	6	C	Fully	119.004	Cysteinyl (C)	C	Anywhere	Multiple	291	sample_MCL034_rep1_MHC1	PXD004746
e000549.mgf	e000549.19040.19040.2	IYIDASCLTW	2	1303.57	119.005	1e-10	ENSP00000219169|ENST00000219169|ENSG00000102898|NUTF2 nuclear transport factor 2 [Source:HGNC Symbol;Acc:HGNC:13722]|P61970|A0A024R6Y2	A	E	1	7	C	Fully	119.004	Cysteinyl (C)	C	Anywhere	Multiple	38	sample_MCL034_rep1_MHC1	PXD004746
e000549.mgf	e000549.18950.18950.2	IYIDASCLTW	2	1303.57	119.004	1.1e-10	ENSP00000219169|ENST00000219169|ENSG00000102898|NUTF2 nuclear transport factor 2 [Source:HGNC Symbol;Acc:HGNC:13722]|P61970|A0A024R6Y2	A	E	1	7	C	Fully	119.004	Cysteinyl (C)	C	Anywhere	Multiple	38	sample_MCL034_rep1_MHC1	PXD004746
e000549.mgf	e000549.18957.18957.2	IYIDASCLTW	2	1303.57	119.004	1.4e-10	ENSP00000219169|ENST00000219169|ENSG00000102898|NUTF2 nuclear transport factor 2 [Source:HGNC Symbol;Acc:HGNC:13722]|P61970|A0A024R6Y2	A	E	1	7	C	Fully	119.004	Cysteinyl (C)	C	Anywhere	Multiple	38	sample_MCL034_rep1_MHC1	PXD004746
e000549.mgf	e000549.10297.10297.2	SEGGITCSW	2	1058.39	119.002	2e-09	ENSP00000315768|ENST00000314128|ENSG00000170581|STAT2 signal transducer and activator of transcription 2 [Source:HGNC Symbol;Acc:HGNC:11363]|P52630|R9QE65	S	V	1	7	C	Fully	119.004	Cysteinyl (C)	C	Anywhere	Multiple	612	sample_MCL034_rep1_MHC1	PXD004746
e000549.mgf	e000549.10303.10303.2	SEGGITCSW	2	1058.39	119.002	3.3e-09	ENSP00000315768|ENST00000314128|ENSG00000170581|STAT2 signal transducer and activator of transcription 2 [Source:HGNC Symbol;Acc:HGNC:11363]|P52630|R9QE65	S	V	1	7	C	Fully	119.004	Cysteinyl (C)	C	Anywhere	Multiple	612	sample_MCL034_rep1_MHC1	PXD004746
e000549.mgf	e000549.19053.19053.2	IYIDASCLTW	2	1303.57	119.005	3.5e-09	ENSP00000219169|ENST00000219169|ENSG00000102898|NUTF2 nuclear transport factor 2 [Source:HGNC Symbol;Acc:HGNC:13722]|P61970|A0A024R6Y2	A	E	1	7	C	Fully	119.004	Cysteinyl (C)	C	Anywhere	Multiple	38	sample_MCL034_rep1_MHC1	PXD004746
e000549.mgf	e000549.11705.11705.2	EHEHVVECISW	2	1486.61	119.004	2.9e-08	ENSP00000380378|ENST00000397195|ENSG00000007168|PAFAH1B1 platelet activating factor acetylhydrolase 1b regulatory subunit 1 [Source:HGNC Symbol;Acc:HGNC:8574]|P43034	R	A	1	8	C	Fully	119.004	Cysteinyl (C)	C	Anywhere	Multiple	281	sample_MCL034_rep1_MHC1	PXD004746
e000549.mgf	e000549.15130.15130.2	DENFYTCAW	2	1267.44	119.005	1.6e-07	ENSP00000263360|ENST00000263360|ENSG00000074266|EED embryonic ectoderm development [Source:HGNC Symbol;Acc:HGNC:3188]|O75530	A	T	1	7	C	Fully	119.004	Cysteinyl (C)	C	Anywhere	Multiple	150	sample_MCL034_rep1_MHC1	PXD004746
e000549.mgf	e000549.21724.21724.2	GYIDLELPCF	2	1288.56	119.004	2.5e-07	ENSP00000361446|ENST00000372371|ENSG00000148606|POLR3A RNA polymerase III subunit A [Source:HGNC Symbol;Acc:HGNC:30074]|O14802	Y	H	1	9	C	Fully	119.004	Cysteinyl (C)	C	Anywhere	Multiple	92	sample_MCL034_rep1_MHC1	PXD004746
e000549.mgf	e000549.4594.4594.2	AHTAEVNCL	2	1076.45	119.003	4.4e-07	ENSP00000362584|ENST00000373485|ENSG00000162521|RBBP4 RB binding protein 4, chromatin remodeling factor [Source:HGNC Symbol;Acc:HGNC:9887]|Q09028	D	S	1	8	C	Fully	119.004	Cysteinyl (C)	C	Anywhere	Multiple	278	sample_MCL034_rep1_MHC1	PXD004746
e000549.mgf	e000549.13195.13195.2	AENDVIGCF	2	1086.42	119.002	4.7e-07	ENSP00000263367|ENST00000263367|ENSG00000105323|HNRNPUL1 heterogeneous nuclear ribonucleoprotein U like 1 [Source:HGNC Symbol;Acc:HGNC:17011]||B7Z4B8	F	A	1	8	C	Fully	119.004	Cysteinyl (C)	C	Anywhere	Multiple	242	sample_MCL034_rep1_MHC1	PXD004746
e000549.mgf	e000549.4607.4607.2	AHTAEVNCL	2	1076.45	119.004	7.3e-07	ENSP00000362584|ENST00000373485|ENSG00000162521|RBBP4 RB binding protein 4, chromatin remodeling factor [Source:HGNC Symbol;Acc:HGNC:9887]|Q09028	D	S	1	8	C	Fully	119.004	Cysteinyl (C)	C	Anywhere	Multiple	278	sample_MCL034_rep1_MHC1	PXD004746
e000549.mgf	e000549.12581.12581.2	EEEFIERCF	2	1320.52	119.004	8.5e-07	ENSP00000265192|ENST00000265192|ENSG00000120727|PAIP2 poly(A) binding protein interacting protein 2 [Source:HGNC Symbol;Acc:HGNC:17970]|Q9BPZ3	W	Q	1	8	C	Fully	119.004	Cysteinyl (C)	C	Anywhere	Multiple	60	sample_MCL034_rep1_MHC1	PXD004746
e000549.mgf	e000549.13187.13187.2	AENDVIGCF	2	1086.42	119.002	9.4e-07	ENSP00000263367|ENST00000263367|ENSG00000105323|HNRNPUL1 heterogeneous nuclear ribonucleoprotein U like 1 [Source:HGNC Symbol;Acc:HGNC:17011]||B7Z4B8	F	A	1	8	C	Fully	119.004	Cysteinyl (C)	C	Anywhere	Multiple	242	sample_MCL034_rep1_MHC1	PXD004746
e000549.mgf	e000549.18340.18340.2	IYQWICDNF	2	1320.54	119.005	1.3e-06	ENSP00000354449|ENST00000361776|ENSG00000198815|FOXJ3 forkhead box J3 [Source:HGNC Symbol;Acc:HGNC:29178]|Q9UPW0	E	P	1	6	C	Fully	119.004	Cysteinyl (C)	C	Anywhere	Multiple	109	sample_MCL034_rep1_MHC1	PXD004746
e000549.mgf	e000549.12566.12566.2	HYQDVSCLQF	2	1358.55	119.004	3.2e-06	ENSP00000251289|ENST00000251289|ENSG00000065268|WDR18 WD repeat domain 18 [Source:HGNC Symbol;Acc:HGNC:17956]||A0A0A0MQU0	R	T	1	7	C	Fully	119.004	Cysteinyl (C)	C	Anywhere	Multiple	125	sample_MCL034_rep1_MHC1	PXD004746
e000549.mgf	e000549.19432.19432.2	DHIIDICFL	2	1207.55	119.004	4.7e-06	ENSP00000338919|ENST00000336592|ENSG00000158290|CUL4B cullin 4B [Source:HGNC Symbol;Acc:HGNC:2555]||K4DI93	V	K	1	7	C	Fully	119.004	Cysteinyl (C)	C	Anywhere	Multiple	520	sample_MCL034_rep1_MHC1	PXD004746
e000549.mgf	e000549.6751.6751.2	KEDGKVICW	2	1196.55	119.006	5e-06	ENSP00000369299|ENST00000379965|ENSG00000132274|TRIM22 tripartite motif containing 22 [Source:HGNC Symbol;Acc:HGNC:16379]|Q8IYM9	C	V	1	8	C	Fully	119.004	Cysteinyl (C)	C	Anywhere	Multiple	116	sample_MCL034_rep1_MHC1	PXD004746
e000549.mgf	e000549.19424.19424.2	DHIIDICFL	2	1207.55	119.004	6.2e-06	ENSP00000338919|ENST00000336592|ENSG00000158290|CUL4B cullin 4B [Source:HGNC Symbol;Acc:HGNC:2555]||K4DI93	V	K	1	7	C	Fully	119.004	Cysteinyl (C)	C	Anywhere	Multiple	520	sample_MCL034_rep1_MHC1	PXD004746
e000549.mgf	e000549.13854.13854.2	SHDIQDFCF	2	1230.46	119.004	6.2e-06	ENSP00000472147|ENST00000594682|ENSG00000167766|ZNF83 zinc finger protein 83 [Source:HGNC Symbol;Acc:HGNC:13158]||L0R8M2	E	R	1	8	C	Fully	119.004	Cysteinyl (C)	C	Anywhere	Multiple	87	sample_MCL034_rep1_MHC1	PXD004746
e000549.mgf	e000549.19524.19524.2	DHIIDICFL	2	1207.55	119.003	8.3e-06	ENSP00000338919|ENST00000336592|ENSG00000158290|CUL4B cullin 4B [Source:HGNC Symbol;Acc:HGNC:2555]||K4DI93	V	K	1	7	C	Fully	119.004	Cysteinyl (C)	C	Anywhere	Multiple	520	sample_MCL034_rep1_MHC1	PXD004746
e000549.mgf	e000549.14136.14136.2	FLVDGVCTV	2	1071.48	119.003	2.2e-05	ENSP00000347314|ENST00000355182|ENSG00000133104|SPART spartin [Source:HGNC Symbol;Acc:HGNC:18514]|Q8N0X7|A0A024RDV9	Q	A	1	7	C	Fully	119.004	Cysteinyl (C)	C	Anywhere	Multiple	499	sample_MCL034_rep1_MHC1	PXD004746
e000549.mgf	e000549.13559.13559.2	TQDECILHF	2	1224.5	119.004	2.4e-05	ENSP00000254480|ENST00000254480|ENSG00000173473|SMARCC1 SWI/SNF related, matrix associated, actin dependent regulator of chromatin subfamily c member 1 [Source:HGNC Symbol;Acc:HGNC:11104]|Q92922	R	L	1	5	C	Fully	119.004	Cysteinyl (C)	C	Anywhere	Multiple	657	sample_MCL034_rep1_MHC1	PXD004746
e000549.mgf	e000549.14150.14150.2	FLVDGVCTV	2	1071.48	119.004	2.7e-05	ENSP00000347314|ENST00000355182|ENSG00000133104|SPART spartin [Source:HGNC Symbol;Acc:HGNC:18514]|Q8N0X7|A0A024RDV9	Q	A	1	7	C	Fully	119.004	Cysteinyl (C)	C	Anywhere	Multiple	499	sample_MCL034_rep1_MHC1	PXD004746
e000549.mgf	e000549.13551.13551.2	TQDECILHF	2	1224.5	119.004	2.7e-05	ENSP00000254480|ENST00000254480|ENSG00000173473|SMARCC1 SWI/SNF related, matrix associated, actin dependent regulator of chromatin subfamily c member 1 [Source:HGNC Symbol;Acc:HGNC:11104]|Q92922	R	L	1	5	C	Fully	119.004	Cysteinyl (C)	C	Anywhere	Multiple	657	sample_MCL034_rep1_MHC1	PXD004746
e000605.mgf	e000605.4028.4028.2	HHVKDISCL	2	1170.54	119.004	2.8e-05	ENSP00000318115|ENST00000314349|ENSG00000105197|TIMM50 translocase of inner mitochondrial membrane 50 [Source:HGNC Symbol;Acc:HGNC:23656]|Q3ZCQ8|A0A024R0M6	G	N	1	8	C	Fully	119.004	Cysteinyl (C)	C	Anywhere	Multiple	339	sample_MCL034_rep1_MHC1	PXD004746
e000549.mgf	e000549.4928.4928.3	DHHMEFCRV	3	1292.5	119.007	5.2e-05	ENSP00000349508|ENST00000357008|ENSG00000111642|CHD4 chromodomain helicase DNA binding protein 4 [Source:HGNC Symbol;Acc:HGNC:1919]||A0A2U3TZM0	D	C	1	7	C	Fully	119.004	Cysteinyl (C)	C	Anywhere	Multiple	439	sample_MCL034_rep1_MHC1	PXD004746
e000549.mgf	e000549.11685.11685.2	EHEHVVECISW	2	1486.61	119.004	0.000121	ENSP00000380378|ENST00000397195|ENSG00000007168|PAFAH1B1 platelet activating factor acetylhydrolase 1b regulatory subunit 1 [Source:HGNC Symbol;Acc:HGNC:8574]|P43034	R	A	1	8	C	Fully	119.004	Cysteinyl (C)	C	Anywhere	Multiple	281	sample_MCL034_rep1_MHC1	PXD004746
e000605.mgf	e000605.4122.4122.2	HHVKDISCL	2	1170.54	119.003	0.000167	ENSP00000318115|ENST00000314349|ENSG00000105197|TIMM50 translocase of inner mitochondrial membrane 50 [Source:HGNC Symbol;Acc:HGNC:23656]|Q3ZCQ8|A0A024R0M6	G	N	1	8	C	Fully	119.004	Cysteinyl (C)	C	Anywhere	Multiple	339	sample_MCL034_rep1_MHC1	PXD004746
e000549.mgf	e000549.8923.8923.2	DHESVCKYYL	2	1375.57	119.004	0.000215	ENSP00000240304|ENST00000240304|ENSG00000108848|LUC7L3 LUC7 like 3 pre-mRNA splicing factor [Source:HGNC Symbol;Acc:HGNC:24309]|O95232	W	C	1	6	C	Fully	119.004	Cysteinyl (C)	C	Anywhere	Multiple	35	sample_MCL034_rep1_MHC1	PXD004746
e000605.mgf	e000605.4037.4037.2	HHVKDISCL	2	1170.54	119.003	0.000242	ENSP00000318115|ENST00000314349|ENSG00000105197|TIMM50 translocase of inner mitochondrial membrane 50 [Source:HGNC Symbol;Acc:HGNC:23656]|Q3ZCQ8|A0A024R0M6	G	N	1	8	C	Fully	119.004	Cysteinyl (C)	C	Anywhere	Multiple	339	sample_MCL034_rep1_MHC1	PXD004746
e000549.mgf	e000549.12556.12556.2	HYQDVSCLQF	2	1358.55	119.004	0.000278	ENSP00000251289|ENST00000251289|ENSG00000065268|WDR18 WD repeat domain 18 [Source:HGNC Symbol;Acc:HGNC:17956]||A0A0A0MQU0	R	T	1	7	C	Fully	119.004	Cysteinyl (C)	C	Anywhere	Multiple	125	sample_MCL034_rep1_MHC1	PXD004746
e000605.mgf	e000605.11995.11995.2	EHEHVVECISW	2	1486.61	119.003	0.000769	ENSP00000380378|ENST00000397195|ENSG00000007168|PAFAH1B1 platelet activating factor acetylhydrolase 1b regulatory subunit 1 [Source:HGNC Symbol;Acc:HGNC:8574]|P43034	R	A	1	8	C	Fully	119.004	Cysteinyl (C)	C	Anywhere	Multiple	281	sample_MCL034_rep1_MHC1	PXD004746
e000605.mgf	e000605.14676.14676.2	KLVDCIIEV	2	1150.58	119.001	0.000783	ENSP00000323047|ENST00000317502|ENSG00000148824|MTG1 mitochondrial ribosome associated GTPase 1 [Source:HGNC Symbol;Acc:HGNC:32159]|Q9BT17	L	H	1	5	C	Fully	119.004	Cysteinyl (C)	C	Anywhere	Multiple	51	sample_MCL034_rep1_MHC1	PXD004746
e000605.mgf	e000605.3011.3011.3	TEINKKHCW	3	1277.58	119.004	0.000984	ENSP00000314311|ENST00000324052|ENSG00000174720|LARP7 La ribonucleoprotein domain family member 7 [Source:HGNC Symbol;Acc:HGNC:24912]|Q4G0J3	Y	K	1	8	C	Fully	119.004	Cysteinyl (C)	C	Anywhere	Multiple	518	sample_MCL034_rep1_MHC1	PXD004746
e002083.mgf	e002083.5771.5771.2	SEAHVNTCY	2	1142.42	119.005	7.5e-09	ENSP00000349575|ENST00000357066|ENSG00000172081|MOB3A MOB kinase activator 3A [Source:HGNC Symbol;Acc:HGNC:29802]|Q96BX8	G	K	0.9714	8	C	Fully	119.004	Cysteinyl (C)	C	Anywhere	Multiple	186	sample_MCL037_MHC1	PXD004746
e002081.mgf	e002081.5658.5658.2	SEAHVNTCY	2	1142.42	119.003	9.1e-09	ENSP00000349575|ENST00000357066|ENSG00000172081|MOB3A MOB kinase activator 3A [Source:HGNC Symbol;Acc:HGNC:29802]|Q96BX8	G	K	0.9771	8	C	Fully	119.004	Cysteinyl (C)	C	Anywhere	Multiple	186	sample_MCL037_MHC1	PXD004746
e002081.mgf	e002081.5548.5548.2	SEAHVNTCY	2	1142.42	119.004	1.3e-08	ENSP00000349575|ENST00000357066|ENSG00000172081|MOB3A MOB kinase activator 3A [Source:HGNC Symbol;Acc:HGNC:29802]|Q96BX8	G	K	0.9807	8	C	Fully	119.004	Cysteinyl (C)	C	Anywhere	Multiple	186	sample_MCL037_MHC1	PXD004746
e002083.mgf	e002083.12525.12525.2	SENNACINF	2	1130.42	119.003	1.6e-08	ENSP00000265741|ENST00000265741|ENSG00000058091|CDK14 cyclin dependent kinase 14 [Source:HGNC Symbol;Acc:HGNC:8883]|O94921	H	K	0.9687	6	C	Fully	119.004	Cysteinyl (C)	C	Anywhere	Multiple	82	sample_MCL037_MHC1	PXD004746
e002081.mgf	e002081.5561.5561.2	SEAHVNTCY	2	1142.42	119.003	2.2e-08	ENSP00000349575|ENST00000357066|ENSG00000172081|MOB3A MOB kinase activator 3A [Source:HGNC Symbol;Acc:HGNC:29802]|Q96BX8	G	K	0.9568	8	C	Fully	119.004	Cysteinyl (C)	C	Anywhere	Multiple	186	sample_MCL037_MHC1	PXD004746
e002083.mgf	e002083.12517.12517.2	SENNACINF	2	1130.42	119.002	4.9e-08	ENSP00000265741|ENST00000265741|ENSG00000058091|CDK14 cyclin dependent kinase 14 [Source:HGNC Symbol;Acc:HGNC:8883]|O94921	H	K	0.98	6	C	Fully	119.004	Cysteinyl (C)	C	Anywhere	Multiple	82	sample_MCL037_MHC1	PXD004746
e002083.mgf	e002083.5674.5674.2	SEAHVNTCY	2	1142.42	119.005	6.5e-08	ENSP00000349575|ENST00000357066|ENSG00000172081|MOB3A MOB kinase activator 3A [Source:HGNC Symbol;Acc:HGNC:29802]|Q96BX8	G	K	0.9762	8	C	Fully	119.004	Cysteinyl (C)	C	Anywhere	Multiple	186	sample_MCL037_MHC1	PXD004746
e002081.mgf	e002081.5645.5645.2	SEAHVNTCY	2	1142.42	119.002	1.3e-07	ENSP00000349575|ENST00000357066|ENSG00000172081|MOB3A MOB kinase activator 3A [Source:HGNC Symbol;Acc:HGNC:29802]|Q96BX8	G	K	0.9542	8	C	Fully	119.004	Cysteinyl (C)	C	Anywhere	Multiple	186	sample_MCL037_MHC1	PXD004746
e002083.mgf	e002083.20019.20019.2	HESEVFICAW	2	1339.54	119.004	0.001205	ENSP00000217964|ENST00000217964|ENSG00000101849|TBL1X transducin beta like 1 X-linked [Source:HGNC Symbol;Acc:HGNC:11585]|O60907|A0A024RBV9	G	N	0.9564	8	C	Fully	119.004	Cysteinyl (C)	C	Anywhere	Multiple	238	sample_MCL037_MHC1	PXD004746
e005110.mgf	e005110.20085.20085.2	VQIGNACWEL	2	1251.55	119.003	4.5e-10	ENSP00000301071|ENST00000301071|ENSG00000167552|TUBA1A tubulin alpha 1a [Source:HGNC Symbol;Acc:HGNC:20766]|Q71U36	G	Y	1	7	C	Fully	119.004	Cysteinyl (C)	C	Anywhere	Multiple	20	sample_Human_Jeko_1E9_rep2_MHC1	PXD004746
e005110.mgf	e005110.9115.9115.2	VFQSTDTCY	2	1182.44	119.003	7e-10	ENSP00000248901|ENST00000248901|ENSG00000100055|CYTH4 cytohesin 4 [Source:HGNC Symbol;Acc:HGNC:9505]|Q9UIA0	G	V	1	8	C	Fully	119.004	Cysteinyl (C)	C	Anywhere	Multiple	185	sample_Human_Jeko_1E9_rep2_MHC1	PXD004746
e005108.mgf	e005108.16251.16251.2	TVYGGYLCSV	2	1180.5	119.004	7.2e-10	ENSP00000326052|ENST00000317943|ENSG00000178449|COX14 cytochrome c oxidase assembly factor COX14 [Source:HGNC Symbol;Acc:HGNC:28216]|Q96I36	L	R	1	8	C	Fully	119.004	Cysteinyl (C)	C	Anywhere	Multiple	30	sample_Human_Jeko_1E9_rep2_MHC1	PXD004746
e005110.mgf	e005110.9124.9124.2	VFQSTDTCY	2	1182.44	119.002	1.1e-09	ENSP00000248901|ENST00000248901|ENSG00000100055|CYTH4 cytohesin 4 [Source:HGNC Symbol;Acc:HGNC:9505]|Q9UIA0	G	V	1	8	C	Fully	119.004	Cysteinyl (C)	C	Anywhere	Multiple	185	sample_Human_Jeko_1E9_rep2_MHC1	PXD004746
e005110.mgf	e005110.9032.9032.2	VPNASCVQV	2	1035.46	119.003	2.6e-09	ENSP00000227524|ENST00000227524|ENSG00000110107|PRPF19 pre-mRNA processing factor 19 [Source:HGNC Symbol;Acc:HGNC:17896]|Q9UMS4	S	V	1	6	C	Fully	119.004	Cysteinyl (C)	C	Anywhere	Multiple	298	sample_Human_Jeko_1E9_rep2_MHC1	PXD004746
e005108.mgf	e005108.8940.8940.2	VGSDAPCVVKV	2	1192.57	119.003	3.4e-09	ENSP00000216639|ENST00000216639|ENSG00000100749|VRK1 VRK serine/threonine kinase 1 [Source:HGNC Symbol;Acc:HGNC:12718]|Q99986	S	E	1	7	C	Fully	119.004	Cysteinyl (C)	C	Anywhere	Multiple	68	sample_Human_Jeko_1E9_rep2_MHC1	PXD004746
e005110.mgf	e005110.20073.20073.2	VQIGNACWEL	2	1251.55	119.004	4.6e-09	ENSP00000301071|ENST00000301071|ENSG00000167552|TUBA1A tubulin alpha 1a [Source:HGNC Symbol;Acc:HGNC:20766]|Q71U36	G	Y	1	7	C	Fully	119.004	Cysteinyl (C)	C	Anywhere	Multiple	20	sample_Human_Jeko_1E9_rep2_MHC1	PXD004746
e005108.mgf	e005108.8952.8952.2	VGSDAPCVVKV	2	1192.57	119.003	4.6e-09	ENSP00000216639|ENST00000216639|ENSG00000100749|VRK1 VRK serine/threonine kinase 1 [Source:HGNC Symbol;Acc:HGNC:12718]|Q99986	S	E	1	7	C	Fully	119.004	Cysteinyl (C)	C	Anywhere	Multiple	68	sample_Human_Jeko_1E9_rep2_MHC1	PXD004746
e005109.mgf	e005109.8776.8776.2	VGSDAPCVVKV	2	1192.57	119.003	6.3e-09	ENSP00000216639|ENST00000216639|ENSG00000100749|VRK1 VRK serine/threonine kinase 1 [Source:HGNC Symbol;Acc:HGNC:12718]|Q99986	S	E	1	7	C	Fully	119.004	Cysteinyl (C)	C	Anywhere	Multiple	68	sample_Human_Jeko_1E9_rep2_MHC1	PXD004746
e005110.mgf	e005110.16029.16029.2	TVYGGYLCSV	2	1180.5	119.002	9.9e-09	ENSP00000326052|ENST00000317943|ENSG00000178449|COX14 cytochrome c oxidase assembly factor COX14 [Source:HGNC Symbol;Acc:HGNC:28216]|Q96I36	L	R	1	8	C	Fully	119.004	Cysteinyl (C)	C	Anywhere	Multiple	30	sample_Human_Jeko_1E9_rep2_MHC1	PXD004746
e005108.mgf	e005108.16229.16229.2	TVYGGYLCSV	2	1180.5	119.003	1e-08	ENSP00000326052|ENST00000317943|ENSG00000178449|COX14 cytochrome c oxidase assembly factor COX14 [Source:HGNC Symbol;Acc:HGNC:28216]|Q96I36	L	R	1	8	C	Fully	119.004	Cysteinyl (C)	C	Anywhere	Multiple	30	sample_Human_Jeko_1E9_rep2_MHC1	PXD004746
e005108.mgf	e005108.20342.20342.2	VQIGNACWEL	2	1251.55	119.003	1e-08	ENSP00000301071|ENST00000301071|ENSG00000167552|TUBA1A tubulin alpha 1a [Source:HGNC Symbol;Acc:HGNC:20766]|Q71U36	G	Y	1	7	C	Fully	119.004	Cysteinyl (C)	C	Anywhere	Multiple	20	sample_Human_Jeko_1E9_rep2_MHC1	PXD004746
e005110.mgf	e005110.17081.17081.2	AVADFDECIRL	2	1370.61	119.004	1e-08	ENSP00000284320|ENST00000284320|ENSG00000154174|TOMM70 translocase of outer mitochondrial membrane 70 [Source:HGNC Symbol;Acc:HGNC:11985]|O94826	E	R	1	8	C	Fully	119.004	Cysteinyl (C)	C	Anywhere	Multiple	427	sample_Human_Jeko_1E9_rep2_MHC1	PXD004746
e005108.mgf	e005108.7337.7337.2	AVYEGHVSCV	2	1182.49	119.004	1e-08	ENSP00000376800|ENST00000393085|ENSG00000105887|MTPN myotrophin [Source:HGNC Symbol;Acc:HGNC:15667]|P58546|Q69YG1	S	K	1	9	C	Fully	119.004	Cysteinyl (C)	C	Anywhere	Multiple	83	sample_Human_Jeko_1E9_rep2_MHC1	PXD004746
e005110.mgf	e005110.8856.8856.2	VGSDAPCVVKV	2	1192.57	119.003	1.1e-08	ENSP00000216639|ENST00000216639|ENSG00000100749|VRK1 VRK serine/threonine kinase 1 [Source:HGNC Symbol;Acc:HGNC:12718]|Q99986	S	E	1	7	C	Fully	119.004	Cysteinyl (C)	C	Anywhere	Multiple	68	sample_Human_Jeko_1E9_rep2_MHC1	PXD004746
e005109.mgf	e005109.5145.5145.3	RMICSTQLDRAHG	3	1606.72	119.003	1.1e-08	ENSP00000252444|ENST00000252444|ENSG00000130164|LDLR low density lipoprotein receptor [Source:HGNC Symbol;Acc:HGNC:6547]||J3KMZ9	Q	V	1	4	C	Fully	119.004	Cysteinyl (C)	C	Anywhere	Multiple	537	sample_Human_Jeko_1E9_rep2_MHC1	PXD004746
e005110.mgf	e005110.8126.8126.2	VYQGCGTEL	2	1088.44	119.003	1.2e-08	ENSP00000006750|ENST00000006750|ENSG00000007312|CD79B CD79b molecule [Source:HGNC Symbol;Acc:HGNC:1699]|P40259	E	R	1	5	C	Fully	119.004	Cysteinyl (C)	C	Anywhere	Multiple	136	sample_Human_Jeko_1E9_rep2_MHC1	PXD004746
e005110.mgf	e005110.16038.16038.2	TVYGGYLCSV	2	1180.5	119.002	1.3e-08	ENSP00000326052|ENST00000317943|ENSG00000178449|COX14 cytochrome c oxidase assembly factor COX14 [Source:HGNC Symbol;Acc:HGNC:28216]|Q96I36	L	R	1	8	C	Fully	119.004	Cysteinyl (C)	C	Anywhere	Multiple	30	sample_Human_Jeko_1E9_rep2_MHC1	PXD004746
e005109.mgf	e005109.8788.8788.2	VGSDAPCVVKV	2	1192.57	119.003	1.5e-08	ENSP00000216639|ENST00000216639|ENSG00000100749|VRK1 VRK serine/threonine kinase 1 [Source:HGNC Symbol;Acc:HGNC:12718]|Q99986	S	E	1	7	C	Fully	119.004	Cysteinyl (C)	C	Anywhere	Multiple	68	sample_Human_Jeko_1E9_rep2_MHC1	PXD004746
e005108.mgf	e005108.17303.17303.2	AVADFDECIRL	2	1370.61	119.003	1.5e-08	ENSP00000284320|ENST00000284320|ENSG00000154174|TOMM70 translocase of outer mitochondrial membrane 70 [Source:HGNC Symbol;Acc:HGNC:11985]|O94826	E	R	1	8	C	Fully	119.004	Cysteinyl (C)	C	Anywhere	Multiple	427	sample_Human_Jeko_1E9_rep2_MHC1	PXD004746
e005108.mgf	e005108.18912.18912.2	YIIEQGVCYL	2	1319.6	119.002	1.6e-08	ENSP00000463393|ENST00000578049|ENSG00000265808|SEC22B SEC22 homolog B, vesicle trafficking protein (gene/pseudogene) [Source:HGNC Symbol;Acc:HGNC:10700]|O75396	H	V	1	8	C	Fully	119.004	Cysteinyl (C)	C	Anywhere	Multiple	70	sample_Human_Jeko_1E9_rep2_MHC1	PXD004746
e005108.mgf	e005108.20352.20352.2	VQIGNACWEL	2	1251.55	119.003	1.9e-08	ENSP00000301071|ENST00000301071|ENSG00000167552|TUBA1A tubulin alpha 1a [Source:HGNC Symbol;Acc:HGNC:20766]|Q71U36	G	Y	1	7	C	Fully	119.004	Cysteinyl (C)	C	Anywhere	Multiple	20	sample_Human_Jeko_1E9_rep2_MHC1	PXD004746
e005108.mgf	e005108.21815.21815.2	FLDDFIACV	2	1161.49	119.003	2e-08	ENSP00000349892|ENST00000357337|ENSG00000005810|MYCBP2 MYC binding protein 2, E3 ubiquitin protein ligase [Source:HGNC Symbol;Acc:HGNC:23386]|O75592	S	P	1	8	C	Fully	119.004	Cysteinyl (C)	C	Anywhere	Multiple	2208	sample_Human_Jeko_1E9_rep2_MHC1	PXD004746
e005108.mgf	e005108.18792.18792.2	FVADEGICYL	2	1248.53	119.003	3e-08	ENSP00000263202|ENST00000263202|ENSG00000070010|UFD1 ubiquitin recognition factor in ER associated degradation 1 [Source:HGNC Symbol;Acc:HGNC:12520]|Q92890|Q541A5	E	P	1	8	C	Fully	119.004	Cysteinyl (C)	C	Anywhere	Multiple	92	sample_Human_Jeko_1E9_rep2_MHC1	PXD004746
e005108.mgf	e005108.21069.21069.2	TQFEYAWCL	2	1279.51	119.004	3.7e-08	ENSP00000223136|ENST00000223136|ENSG00000214253|FIS1 fission, mitochondrial 1 [Source:HGNC Symbol;Acc:HGNC:21689]|Q9Y3D6	S	V	1	8	C	Fully	119.004	Cysteinyl (C)	C	Anywhere	Multiple	41	sample_Human_Jeko_1E9_rep2_MHC1	PXD004746
e005110.mgf	e005110.18556.18556.2	FVADEGICYL	2	1248.53	119.003	3.8e-08	ENSP00000263202|ENST00000263202|ENSG00000070010|UFD1 ubiquitin recognition factor in ER associated degradation 1 [Source:HGNC Symbol;Acc:HGNC:12520]|Q92890|Q541A5	E	P	1	8	C	Fully	119.004	Cysteinyl (C)	C	Anywhere	Multiple	92	sample_Human_Jeko_1E9_rep2_MHC1	PXD004746
e005110.mgf	e005110.19932.19932.2	SLIDIDSVCV	2	1182.54	119.004	4.2e-08	ENSP00000366706|ENST00000377486|ENSG00000068831|RASGRP2 RAS guanyl releasing protein 2 [Source:HGNC Symbol;Acc:HGNC:9879]||A6NJ28	S	G	1	9	C	Fully	119.004	Cysteinyl (C)	C	Anywhere	Multiple	125	sample_Human_Jeko_1E9_rep2_MHC1	PXD004746
e005108.mgf	e005108.8191.8191.2	VYQGCGTEL	2	1088.44	119.002	4.2e-08	ENSP00000006750|ENST00000006750|ENSG00000007312|CD79B CD79b molecule [Source:HGNC Symbol;Acc:HGNC:1699]|P40259	E	R	1	5	C	Fully	119.004	Cysteinyl (C)	C	Anywhere	Multiple	136	sample_Human_Jeko_1E9_rep2_MHC1	PXD004746
e005110.mgf	e005110.9136.9136.2	KVDENFDCV	2	1187.47	119.003	4.3e-08	ENSP00000264108|ENST00000264108|ENSG00000128708|HAT1 histone acetyltransferase 1 [Source:HGNC Symbol;Acc:HGNC:4821]|O14929	S	E	1	8	C	Fully	119.004	Cysteinyl (C)	C	Anywhere	Multiple	101	sample_Human_Jeko_1E9_rep2_MHC1	PXD004746
e005110.mgf	e005110.12441.12441.2	SLMEESGICKV	2	1314.57	119.005	4.6e-08	ENSP00000368935|ENST00000379615|ENSG00000164219|PGGT1B protein geranylgeranyltransferase type I subunit beta [Source:HGNC Symbol;Acc:HGNC:8895]|P53609	L	H	1	9	C	Fully	119.004	Cysteinyl (C)	C	Anywhere	Multiple	261	sample_Human_Jeko_1E9_rep2_MHC1	PXD004746
e005110.mgf	e005110.11098.11098.2	FTDQHNICL	2	1209.5	119.004	4.6e-08	ENSP00000369497|ENST00000380152|ENSG00000139618|BRCA2 BRCA2, DNA repair associated [Source:HGNC Symbol;Acc:HGNC:1101]|P51587	L	K	1	8	C	Fully	119.004	Cysteinyl (C)	C	Anywhere	Multiple	1365	sample_Human_Jeko_1E9_rep2_MHC1	PXD004746
e005110.mgf	e005110.18550.18550.2	FVADEGICYL	2	1248.53	119.003	4.7e-08	ENSP00000263202|ENST00000263202|ENSG00000070010|UFD1 ubiquitin recognition factor in ER associated degradation 1 [Source:HGNC Symbol;Acc:HGNC:12520]|Q92890|Q541A5	E	P	1	8	C	Fully	119.004	Cysteinyl (C)	C	Anywhere	Multiple	92	sample_Human_Jeko_1E9_rep2_MHC1	PXD004746
e005110.mgf	e005110.18668.18668.2	YIIEQGVCYL	2	1319.6	119.003	4.8e-08	ENSP00000463393|ENST00000578049|ENSG00000265808|SEC22B SEC22 homolog B, vesicle trafficking protein (gene/pseudogene) [Source:HGNC Symbol;Acc:HGNC:10700]|O75396	H	V	1	8	C	Fully	119.004	Cysteinyl (C)	C	Anywhere	Multiple	70	sample_Human_Jeko_1E9_rep2_MHC1	PXD004746
e005108.mgf	e005108.9098.9098.2	VPNASCVQV	2	1035.46	119.004	5.3e-08	ENSP00000227524|ENST00000227524|ENSG00000110107|PRPF19 pre-mRNA processing factor 19 [Source:HGNC Symbol;Acc:HGNC:17896]|Q9UMS4	S	V	1	6	C	Fully	119.004	Cysteinyl (C)	C	Anywhere	Multiple	298	sample_Human_Jeko_1E9_rep2_MHC1	PXD004746
e005108.mgf	e005108.9486.9486.2	DAYGNCVTV	2	1060.41	119.002	5.3e-08	ENSP00000264705|ENST00000264705|ENSG00000084774|CAD carbamoyl-phosphate synthetase 2, aspartate transcarbamylase, and dihydroorotase [Source:HGNC Symbol;Acc:HGNC:1424]|P27708	R	C	1	6	C	Fully	119.004	Cysteinyl (C)	C	Anywhere	Multiple	612	sample_Human_Jeko_1E9_rep2_MHC1	PXD004746
e005108.mgf	e005108.11188.11188.2	FTDQHNICL	2	1209.5	119.003	6.6e-08	ENSP00000369497|ENST00000380152|ENSG00000139618|BRCA2 BRCA2, DNA repair associated [Source:HGNC Symbol;Acc:HGNC:1101]|P51587	L	K	1	8	C	Fully	119.004	Cysteinyl (C)	C	Anywhere	Multiple	1365	sample_Human_Jeko_1E9_rep2_MHC1	PXD004746
e005110.mgf	e005110.12180.12180.2	SQQEFTSCL	2	1161.45	119.004	7e-08	ENSP00000357051|ENST00000368072|ENSG00000162735|PEX19 peroxisomal biogenesis factor 19 [Source:HGNC Symbol;Acc:HGNC:9713]|P40855|A0A0S2Z497	T	K	1	8	C	Fully	119.004	Cysteinyl (C)	C	Anywhere	Multiple	128	sample_Human_Jeko_1E9_rep2_MHC1	PXD004746
e005110.mgf	e005110.18676.18676.2	YIIEQGVCYL	2	1319.6	119.002	7.5e-08	ENSP00000463393|ENST00000578049|ENSG00000265808|SEC22B SEC22 homolog B, vesicle trafficking protein (gene/pseudogene) [Source:HGNC Symbol;Acc:HGNC:10700]|O75396	H	V	1	8	C	Fully	119.004	Cysteinyl (C)	C	Anywhere	Multiple	70	sample_Human_Jeko_1E9_rep2_MHC1	PXD004746
e005108.mgf	e005108.9105.9105.2	VPNASCVQV	2	1035.46	119.005	7.6e-08	ENSP00000227524|ENST00000227524|ENSG00000110107|PRPF19 pre-mRNA processing factor 19 [Source:HGNC Symbol;Acc:HGNC:17896]|Q9UMS4	S	V	1	6	C	Fully	119.004	Cysteinyl (C)	C	Anywhere	Multiple	298	sample_Human_Jeko_1E9_rep2_MHC1	PXD004746
e005110.mgf	e005110.7251.7251.2	AVYEGHVSCV	2	1182.49	119.002	7.6e-08	ENSP00000376800|ENST00000393085|ENSG00000105887|MTPN myotrophin [Source:HGNC Symbol;Acc:HGNC:15667]|P58546|Q69YG1	S	K	1	9	C	Fully	119.004	Cysteinyl (C)	C	Anywhere	Multiple	83	sample_Human_Jeko_1E9_rep2_MHC1	PXD004746
e005108.mgf	e005108.18921.18921.2	YIIEQGVCYL	2	1319.6	119.002	1.2e-07	ENSP00000463393|ENST00000578049|ENSG00000265808|SEC22B SEC22 homolog B, vesicle trafficking protein (gene/pseudogene) [Source:HGNC Symbol;Acc:HGNC:10700]|O75396	H	V	1	8	C	Fully	119.004	Cysteinyl (C)	C	Anywhere	Multiple	70	sample_Human_Jeko_1E9_rep2_MHC1	PXD004746
e005110.mgf	e005110.20713.20713.2	LVDGQIFCL	2	1126.53	119.005	1.3e-07	ENSP00000221138|ENST00000221138|ENSG00000104695|PPP2CB protein phosphatase 2 catalytic subunit beta [Source:HGNC Symbol;Acc:HGNC:9300]|P62714|A0A140VJS0	A	H	1	8	C	Fully	119.004	Cysteinyl (C)	C	Anywhere	Multiple	165	sample_Human_Jeko_1E9_rep2_MHC1	PXD004746
e005108.mgf	e005108.10759.10759.2	KVEETFQCI	2	1215.54	119.003	1.3e-07	ENSP00000478171|ENST00000620565|ENSG00000276043|UHRF1 ubiquitin like with PHD and ring finger domains 1 [Source:HGNC Symbol;Acc:HGNC:12556]||A0A087WTW0	S	C	1	8	C	Fully	119.004	Cysteinyl (C)	C	Anywhere	Multiple	788	sample_Human_Jeko_1E9_rep2_MHC1	PXD004746
e005110.mgf	e005110.10661.10661.2	KVEETFQCI	2	1215.54	119.004	1.3e-07	ENSP00000478171|ENST00000620565|ENSG00000276043|UHRF1 ubiquitin like with PHD and ring finger domains 1 [Source:HGNC Symbol;Acc:HGNC:12556]||A0A087WTW0	S	C	1	8	C	Fully	119.004	Cysteinyl (C)	C	Anywhere	Multiple	788	sample_Human_Jeko_1E9_rep2_MHC1	PXD004746
e005110.mgf	e005110.19955.19955.2	SLIDIDSVCV	2	1182.54	119.004	1.3e-07	ENSP00000366706|ENST00000377486|ENSG00000068831|RASGRP2 RAS guanyl releasing protein 2 [Source:HGNC Symbol;Acc:HGNC:9879]||A6NJ28	S	G	1	9	C	Fully	119.004	Cysteinyl (C)	C	Anywhere	Multiple	125	sample_Human_Jeko_1E9_rep2_MHC1	PXD004746
e005108.mgf	e005108.4389.4389.4	RLIKCMNSVEEKR	4	1724.86	119.004	1.3e-07	ENSP00000294507|ENST00000294507|ENSG00000162511|LAPTM5 lysosomal protein transmembrane 5 [Source:HGNC Symbol;Acc:HGNC:29612]|Q13571|Q5TBB8	Y	N	1	5	C	Fully	119.004	Cysteinyl (C)	C	Anywhere	Multiple	218	sample_Human_Jeko_1E9_rep2_MHC1	PXD004746
e005108.mgf	e005108.11198.11198.2	FTDQHNICL	2	1209.5	119.003	1.8e-07	ENSP00000369497|ENST00000380152|ENSG00000139618|BRCA2 BRCA2, DNA repair associated [Source:HGNC Symbol;Acc:HGNC:1101]|P51587	L	K	1	8	C	Fully	119.004	Cysteinyl (C)	C	Anywhere	Multiple	1365	sample_Human_Jeko_1E9_rep2_MHC1	PXD004746
e005108.mgf	e005108.6282.6282.2	HQLNICSKV	2	1160.56	119.005	1.8e-07	ENSP00000304669|ENST00000302763|ENSG00000044115|CTNNA1 catenin alpha 1 [Source:HGNC Symbol;Acc:HGNC:2509]|P35221	C	K	1	6	C	Fully	119.004	Cysteinyl (C)	C	Anywhere	Multiple	793	sample_Human_Jeko_1E9_rep2_MHC1	PXD004746
e005109.mgf	e005109.5141.5141.3	RMICSTQLDRAHG	3	1606.72	119.002	1.8e-07	ENSP00000252444|ENST00000252444|ENSG00000130164|LDLR low density lipoprotein receptor [Source:HGNC Symbol;Acc:HGNC:6547]||J3KMZ9	Q	V	1	4	C	Fully	119.004	Cysteinyl (C)	C	Anywhere	Multiple	537	sample_Human_Jeko_1E9_rep2_MHC1	PXD004746
e005108.mgf	e005108.13093.13093.2	KILDDICVA	2	1108.54	119.004	2.1e-07	ENSP00000303043|ENST00000302445|ENSG00000065427|KARS lysyl-tRNA synthetase [Source:HGNC Symbol;Acc:HGNC:6215]|Q15046	R	K	1	7	C	Fully	119.004	Cysteinyl (C)	C	Anywhere	Multiple	427	sample_Human_Jeko_1E9_rep2_MHC1	PXD004746
e005108.mgf	e005108.7327.7327.2	AVYEGHVSCV	2	1182.49	119.003	2.5e-07	ENSP00000376800|ENST00000393085|ENSG00000105887|MTPN myotrophin [Source:HGNC Symbol;Acc:HGNC:15667]|P58546|Q69YG1	S	K	1	9	C	Fully	119.004	Cysteinyl (C)	C	Anywhere	Multiple	83	sample_Human_Jeko_1E9_rep2_MHC1	PXD004746
e005110.mgf	e005110.13422.13422.2	YYIDCIRQV	2	1291.58	119.004	3.2e-07	ENSP00000304592|ENST00000306749|ENSG00000169710|FASN fatty acid synthase [Source:HGNC Symbol;Acc:HGNC:3594]|P49327	A	Q	1	5	C	Fully	119.004	Cysteinyl (C)	C	Anywhere	Multiple	2292	sample_Human_Jeko_1E9_rep2_MHC1	PXD004746
e005108.mgf	e005108.10747.10747.2	KVEETFQCI	2	1215.54	119.004	3.3e-07	ENSP00000478171|ENST00000620565|ENSG00000276043|UHRF1 ubiquitin like with PHD and ring finger domains 1 [Source:HGNC Symbol;Acc:HGNC:12556]||A0A087WTW0	S	C	1	8	C	Fully	119.004	Cysteinyl (C)	C	Anywhere	Multiple	788	sample_Human_Jeko_1E9_rep2_MHC1	PXD004746
e005108.mgf	e005108.13583.13583.2	YYIDCIRQV	2	1291.58	119.005	3.3e-07	ENSP00000304592|ENST00000306749|ENSG00000169710|FASN fatty acid synthase [Source:HGNC Symbol;Acc:HGNC:3594]|P49327	A	Q	1	5	C	Fully	119.004	Cysteinyl (C)	C	Anywhere	Multiple	2292	sample_Human_Jeko_1E9_rep2_MHC1	PXD004746
e005110.mgf	e005110.12957.12957.2	KILDDICVA	2	1108.54	119.004	3.6e-07	ENSP00000303043|ENST00000302445|ENSG00000065427|KARS lysyl-tRNA synthetase [Source:HGNC Symbol;Acc:HGNC:6215]|Q15046	R	K	1	7	C	Fully	119.004	Cysteinyl (C)	C	Anywhere	Multiple	427	sample_Human_Jeko_1E9_rep2_MHC1	PXD004746
e005110.mgf	e005110.9428.9428.2	DAYGNCVTV	2	1060.41	119.002	3.8e-07	ENSP00000264705|ENST00000264705|ENSG00000084774|CAD carbamoyl-phosphate synthetase 2, aspartate transcarbamylase, and dihydroorotase [Source:HGNC Symbol;Acc:HGNC:1424]|P27708	R	C	1	6	C	Fully	119.004	Cysteinyl (C)	C	Anywhere	Multiple	612	sample_Human_Jeko_1E9_rep2_MHC1	PXD004746
e005108.mgf	e005108.18801.18801.2	FVADEGICYL	2	1248.53	119.003	5.3e-07	ENSP00000263202|ENST00000263202|ENSG00000070010|UFD1 ubiquitin recognition factor in ER associated degradation 1 [Source:HGNC Symbol;Acc:HGNC:12520]|Q92890|Q541A5	E	P	1	8	C	Fully	119.004	Cysteinyl (C)	C	Anywhere	Multiple	92	sample_Human_Jeko_1E9_rep2_MHC1	PXD004746
e005110.mgf	e005110.7259.7259.2	AVYEGHVSCV	2	1182.49	119.003	5.4e-07	ENSP00000376800|ENST00000393085|ENSG00000105887|MTPN myotrophin [Source:HGNC Symbol;Acc:HGNC:15667]|P58546|Q69YG1	S	K	1	9	C	Fully	119.004	Cysteinyl (C)	C	Anywhere	Multiple	83	sample_Human_Jeko_1E9_rep2_MHC1	PXD004746
e005109.mgf	e005109.17820.17820.2	SPNCKLLIVSNPVDI	2	1730.88	119.004	6.1e-07	ENSP00000227157|ENST00000227157|ENSG00000134333|LDHA lactate dehydrogenase A [Source:HGNC Symbol;Acc:HGNC:6535]|P00338	Y	L	1	4	C	Fully	119.004	Cysteinyl (C)	C	Anywhere	Multiple	131	sample_Human_Jeko_1E9_rep2_MHC1	PXD004746
e005108.mgf	e005108.16219.16219.2	FQFDCTNTL	2	1207.48	119.004	7.5e-07	ENSP00000325002|ENST00000314797|ENSG00000181789|COPG1 coatomer protein complex subunit gamma 1 [Source:HGNC Symbol;Acc:HGNC:2236]|Q9Y678	V	N	1	5	C	Fully	119.004	Cysteinyl (C)	C	Anywhere	Multiple	665	sample_Human_Jeko_1E9_rep2_MHC1	PXD004746
e005110.mgf	e005110.12189.12189.2	SQQEFTSCL	2	1161.46	119.004	8.9e-07	ENSP00000357051|ENST00000368072|ENSG00000162735|PEX19 peroxisomal biogenesis factor 19 [Source:HGNC Symbol;Acc:HGNC:9713]|P40855|A0A0S2Z497	T	K	1	8	C	Fully	119.004	Cysteinyl (C)	C	Anywhere	Multiple	128	sample_Human_Jeko_1E9_rep2_MHC1	PXD004746
e005108.mgf	e005108.11310.11310.2	RVIVEVCEV	2	1164.57	119.003	9.4e-07	ENSP00000462521|ENST00000582401|ENSG00000265972|TXNIP thioredoxin interacting protein [Source:HGNC Symbol;Acc:HGNC:16952]|Q9H3M7|A0A024R4B7	G	T	1	7	C	Fully	119.004	Cysteinyl (C)	C	Anywhere	Multiple	36	sample_Human_Jeko_1E9_rep2_MHC1	PXD004746
e005110.mgf	e005110.21636.21636.2	LQDPFTLCL	2	1168.54	119.003	9.8e-07	ENSP00000251343|ENST00000251343|ENSG00000100441|KHNYN KH and NYN domain containing [Source:HGNC Symbol;Acc:HGNC:20166]|O15037	A	A	1	8	C	Fully	119.004	Cysteinyl (C)	C	Anywhere	Multiple	427	sample_Human_Jeko_1E9_rep2_MHC1	PXD004746
e005110.mgf	e005110.9387.9387.2	AVADDFCKV	2	1086.46	119.002	1e-06	ENSP00000278845|ENST00000278845|ENSG00000149499|EML3 echinoderm microtubule associated protein like 3 [Source:HGNC Symbol;Acc:HGNC:26666]||B7WPE2	V	H	1	7	C	Fully	119.004	Cysteinyl (C)	C	Anywhere	Multiple	817	sample_Human_Jeko_1E9_rep2_MHC1	PXD004746
e005108.mgf	e005108.19216.19216.2	LIDEQILCV	2	1164.56	119.002	1e-06	ENSP00000362648|ENST00000373547|ENSG00000119414|PPP6C protein phosphatase 6 catalytic subunit [Source:HGNC Symbol;Acc:HGNC:9323]|O00743|A0A024R861	A	H	1	8	C	Fully	119.004	Cysteinyl (C)	C	Anywhere	Multiple	161	sample_Human_Jeko_1E9_rep2_MHC1	PXD004746
e005110.mgf	e005110.15125.15125.2	KTFEGFCAL	2	1134.5	119.004	1.2e-06	ENSP00000263634|ENST00000263634|ENSG00000115239|ASB3 ankyrin repeat and SOCS box containing 3 [Source:HGNC Symbol;Acc:HGNC:16013]|Q9Y575	M	H	1	7	C	Fully	119.004	Cysteinyl (C)	C	Anywhere	Multiple	81	sample_Human_Jeko_1E9_rep2_MHC1	PXD004746
e005110.mgf	e005110.16578.16578.2	YATDLVVCV	2	1101.5	119.005	1.3e-06	ENSP00000250237|ENST00000250237|ENSG00000213339|QTRT1 queuine tRNA-ribosyltransferase catalytic subunit 1 [Source:HGNC Symbol;Acc:HGNC:23797]|Q9BXR0	G	A	1	8	C	Fully	119.004	Cysteinyl (C)	C	Anywhere	Multiple	270	sample_Human_Jeko_1E9_rep2_MHC1	PXD004746
e005110.mgf	e005110.21438.21438.2	AVLDGIFCV	2	1055.49	119.005	1.5e-06	ENSP00000356468|ENST00000367498|ENSG00000116679|IVNS1ABP influenza virus NS1A binding protein [Source:HGNC Symbol;Acc:HGNC:16951]|Q9Y6Y0	L	I	1	8	C	Fully	119.004	Cysteinyl (C)	C	Anywhere	Multiple	313	sample_Human_Jeko_1E9_rep2_MHC1	PXD004746
e005108.mgf	e005108.13106.13106.2	KILDDICVA	2	1108.54	119.004	1.6e-06	ENSP00000303043|ENST00000302445|ENSG00000065427|KARS lysyl-tRNA synthetase [Source:HGNC Symbol;Acc:HGNC:6215]|Q15046	R	K	1	7	C	Fully	119.004	Cysteinyl (C)	C	Anywhere	Multiple	427	sample_Human_Jeko_1E9_rep2_MHC1	PXD004746
e005108.mgf	e005108.15313.15313.2	KTFEGFCAL	2	1134.5	119.004	1.6e-06	ENSP00000263634|ENST00000263634|ENSG00000115239|ASB3 ankyrin repeat and SOCS box containing 3 [Source:HGNC Symbol;Acc:HGNC:16013]|Q9Y575	M	H	1	7	C	Fully	119.004	Cysteinyl (C)	C	Anywhere	Multiple	81	sample_Human_Jeko_1E9_rep2_MHC1	PXD004746
e005110.mgf	e005110.21134.21134.2	ALFGTFSCL	2	1077.48	119.005	1.6e-06	ENSP00000338293|ENST00000336695|ENSG00000125995|ROMO1 reactive oxygen species modulator 1 [Source:HGNC Symbol;Acc:HGNC:16185]|P60602	G	R	1	8	C	Fully	119.004	Cysteinyl (C)	C	Anywhere	Multiple	42	sample_Human_Jeko_1E9_rep2_MHC1	PXD004746
e005108.mgf	e005108.5290.5290.3	RMICSTQLDRAHG	3	1606.72	119.004	1.7e-06	ENSP00000252444|ENST00000252444|ENSG00000130164|LDLR low density lipoprotein receptor [Source:HGNC Symbol;Acc:HGNC:6547]||J3KMZ9	Q	V	1	4	C	Fully	119.004	Cysteinyl (C)	C	Anywhere	Multiple	537	sample_Human_Jeko_1E9_rep2_MHC1	PXD004746
e005109.mgf	e005109.17811.17811.2	SPNCKLLIVSNPVDI	2	1730.88	119.004	1.8e-06	ENSP00000227157|ENST00000227157|ENSG00000134333|LDHA lactate dehydrogenase A [Source:HGNC Symbol;Acc:HGNC:6535]|P00338	Y	L	1	4	C	Fully	119.004	Cysteinyl (C)	C	Anywhere	Multiple	131	sample_Human_Jeko_1E9_rep2_MHC1	PXD004746
e005108.mgf	e005108.9608.9608.2	HVLHLVCNV	2	1152.56	119.004	2e-06	ENSP00000300302|ENST00000300302|ENSG00000051108|HERPUD1 homocysteine inducible ER protein with ubiquitin like domain 1 [Source:HGNC Symbol;Acc:HGNC:13744]|Q15011	R	K	1	7	C	Fully	119.004	Cysteinyl (C)	C	Anywhere	Multiple	85	sample_Human_Jeko_1E9_rep2_MHC1	PXD004746
e005110.mgf	e005110.18964.18964.2	LIDEQILCV	2	1164.56	119.003	2.1e-06	ENSP00000362648|ENST00000373547|ENSG00000119414|PPP6C protein phosphatase 6 catalytic subunit [Source:HGNC Symbol;Acc:HGNC:9323]|O00743|A0A024R861	A	H	1	8	C	Fully	119.004	Cysteinyl (C)	C	Anywhere	Multiple	161	sample_Human_Jeko_1E9_rep2_MHC1	PXD004746
e005108.mgf	e005108.5285.5285.3	RMICSTQLDRAHG	3	1606.72	119.003	2.3e-06	ENSP00000252444|ENST00000252444|ENSG00000130164|LDLR low density lipoprotein receptor [Source:HGNC Symbol;Acc:HGNC:6547]||J3KMZ9	Q	V	1	4	C	Fully	119.004	Cysteinyl (C)	C	Anywhere	Multiple	537	sample_Human_Jeko_1E9_rep2_MHC1	PXD004746
e005108.mgf	e005108.21399.21399.2	ALFGTFSCL	2	1077.47	119.004	2.3e-06	ENSP00000338293|ENST00000336695|ENSG00000125995|ROMO1 reactive oxygen species modulator 1 [Source:HGNC Symbol;Acc:HGNC:16185]|P60602	G	R	1	8	C	Fully	119.004	Cysteinyl (C)	C	Anywhere	Multiple	42	sample_Human_Jeko_1E9_rep2_MHC1	PXD004746
e005110.mgf	e005110.11199.11199.2	RVIVEVCEV	2	1164.57	119.002	2.4e-06	ENSP00000462521|ENST00000582401|ENSG00000265972|TXNIP thioredoxin interacting protein [Source:HGNC Symbol;Acc:HGNC:16952]|Q9H3M7|A0A024R4B7	G	T	1	7	C	Fully	119.004	Cysteinyl (C)	C	Anywhere	Multiple	36	sample_Human_Jeko_1E9_rep2_MHC1	PXD004746
e005110.mgf	e005110.9397.9397.2	AVADDFCKV	2	1086.46	119.002	3e-06	ENSP00000278845|ENST00000278845|ENSG00000149499|EML3 echinoderm microtubule associated protein like 3 [Source:HGNC Symbol;Acc:HGNC:26666]||B7WPE2	V	H	1	7	C	Fully	119.004	Cysteinyl (C)	C	Anywhere	Multiple	817	sample_Human_Jeko_1E9_rep2_MHC1	PXD004746
e005110.mgf	e005110.13429.13429.2	YYIDCIRQV	2	1291.58	119.004	3e-06	ENSP00000304592|ENST00000306749|ENSG00000169710|FASN fatty acid synthase [Source:HGNC Symbol;Acc:HGNC:3594]|P49327	A	Q	1	5	C	Fully	119.004	Cysteinyl (C)	C	Anywhere	Multiple	2292	sample_Human_Jeko_1E9_rep2_MHC1	PXD004746
e005110.mgf	e005110.15134.15134.2	KTFEGFCAL	2	1134.49	119.003	3.4e-06	ENSP00000263634|ENST00000263634|ENSG00000115239|ASB3 ankyrin repeat and SOCS box containing 3 [Source:HGNC Symbol;Acc:HGNC:16013]|Q9Y575	M	H	1	7	C	Fully	119.004	Cysteinyl (C)	C	Anywhere	Multiple	81	sample_Human_Jeko_1E9_rep2_MHC1	PXD004746
e005108.mgf	e005108.16197.16197.2	FQFDCTNTL	2	1207.48	119.004	3.4e-06	ENSP00000325002|ENST00000314797|ENSG00000181789|COPG1 coatomer protein complex subunit gamma 1 [Source:HGNC Symbol;Acc:HGNC:2236]|Q9Y678	V	N	1	5	C	Fully	119.004	Cysteinyl (C)	C	Anywhere	Multiple	665	sample_Human_Jeko_1E9_rep2_MHC1	PXD004746
e005108.mgf	e005108.17907.17907.2	AIIDGKIFCV	2	1197.6	119.002	3.6e-06	ENSP00000279387|ENST00000279387|ENSG00000149923|PPP4C protein phosphatase 4 catalytic subunit [Source:HGNC Symbol;Acc:HGNC:9319]|P60510|A0A024R625	S	H	0.9999	9	C	Fully	119.004	Cysteinyl (C)	C	Anywhere	Multiple	162	sample_Human_Jeko_1E9_rep2_MHC1	PXD004746
e005110.mgf	e005110.15994.15994.2	FQFDCTNTL	2	1207.47	119.003	4.2e-06	ENSP00000325002|ENST00000314797|ENSG00000181789|COPG1 coatomer protein complex subunit gamma 1 [Source:HGNC Symbol;Acc:HGNC:2236]|Q9Y678	V	N	1	5	C	Fully	119.004	Cysteinyl (C)	C	Anywhere	Multiple	665	sample_Human_Jeko_1E9_rep2_MHC1	PXD004746
e005108.mgf	e005108.15325.15325.2	KTFEGFCAL	2	1134.49	119.003	4.6e-06	ENSP00000263634|ENST00000263634|ENSG00000115239|ASB3 ankyrin repeat and SOCS box containing 3 [Source:HGNC Symbol;Acc:HGNC:16013]|Q9Y575	M	H	1	7	C	Fully	119.004	Cysteinyl (C)	C	Anywhere	Multiple	81	sample_Human_Jeko_1E9_rep2_MHC1	PXD004746
e005108.mgf	e005108.9460.9460.2	AVADDFCKV	2	1086.46	119.002	4.7e-06	ENSP00000278845|ENST00000278845|ENSG00000149499|EML3 echinoderm microtubule associated protein like 3 [Source:HGNC Symbol;Acc:HGNC:26666]||B7WPE2	V	H	1	7	C	Fully	119.004	Cysteinyl (C)	C	Anywhere	Multiple	817	sample_Human_Jeko_1E9_rep2_MHC1	PXD004746
e005110.mgf	e005110.9458.9458.2	ATADYICKV	2	1102.49	119.002	4.9e-06	ENSP00000253792|ENST00000352035|ENSG00000131473|ACLY ATP citrate lyase [Source:HGNC Symbol;Acc:HGNC:115]|P53396|A0A024R1T9	D	K	1	7	C	Fully	119.004	Cysteinyl (C)	C	Anywhere	Multiple	229	sample_Human_Jeko_1E9_rep2_MHC1	PXD004746
e005108.mgf	e005108.20908.20908.2	ALIDEQILCV	2	1235.6	119.003	5e-06	ENSP00000362648|ENST00000373547|ENSG00000119414|PPP6C protein phosphatase 6 catalytic subunit [Source:HGNC Symbol;Acc:HGNC:9323]|O00743|A0A024R861	A	H	1	9	C	Fully	119.004	Cysteinyl (C)	C	Anywhere	Multiple	161	sample_Human_Jeko_1E9_rep2_MHC1	PXD004746
e005108.mgf	e005108.9467.9467.2	AVADDFCKV	2	1086.46	119.002	5.2e-06	ENSP00000278845|ENST00000278845|ENSG00000149499|EML3 echinoderm microtubule associated protein like 3 [Source:HGNC Symbol;Acc:HGNC:26666]||B7WPE2	V	H	1	7	C	Fully	119.004	Cysteinyl (C)	C	Anywhere	Multiple	817	sample_Human_Jeko_1E9_rep2_MHC1	PXD004746
e005108.mgf	e005108.13573.13573.2	YYIDCIRQV	2	1291.58	119.004	6.6e-06	ENSP00000304592|ENST00000306749|ENSG00000169710|FASN fatty acid synthase [Source:HGNC Symbol;Acc:HGNC:3594]|P49327	A	Q	1	5	C	Fully	119.004	Cysteinyl (C)	C	Anywhere	Multiple	2292	sample_Human_Jeko_1E9_rep2_MHC1	PXD004746
e005110.mgf	e005110.14070.14070.2	STIAGDCLLSA	2	1169.52	119.003	6.7e-06	ENSP00000348965|ENST00000360184|ENSG00000197102|DYNC1H1 dynein cytoplasmic 1 heavy chain 1 [Source:HGNC Symbol;Acc:HGNC:2961]|Q14204	M	A	1	7	C	Fully	119.004	Cysteinyl (C)	C	Anywhere	Multiple	3507	sample_Human_Jeko_1E9_rep2_MHC1	PXD004746
e005109.mgf	e005109.6302.6302.2	LQHEISCKL	2	1189.57	119.002	7.4e-06	ENSP00000262124|ENST00000262124|ENSG00000085415|SEH1L SEH1 like nucleoporin [Source:HGNC Symbol;Acc:HGNC:30379]|Q96EE3	S	S	1	7	C	Fully	119.004	Cysteinyl (C)	C	Anywhere	Multiple	161	sample_Human_Jeko_1E9_rep2_MHC1	PXD004746
e005110.mgf	e005110.19059.19059.2	LIDEQILCV	2	1164.56	119.004	7.5e-06	ENSP00000362648|ENST00000373547|ENSG00000119414|PPP6C protein phosphatase 6 catalytic subunit [Source:HGNC Symbol;Acc:HGNC:9323]|O00743|A0A024R861	A	H	1	8	C	Fully	119.004	Cysteinyl (C)	C	Anywhere	Multiple	161	sample_Human_Jeko_1E9_rep2_MHC1	PXD004746
e005108.mgf	e005108.19754.19754.2	SLLDCTFRL	2	1186.56	119.001	8e-06	ENSP00000323720|ENST00000324817|ENSG00000180182|MED14 mediator complex subunit 14 [Source:HGNC Symbol;Acc:HGNC:2370]|O60244	R	Q	1	5	C	Fully	119.004	Cysteinyl (C)	C	Anywhere	Multiple	708	sample_Human_Jeko_1E9_rep2_MHC1	PXD004746
e005110.mgf	e005110.9447.9447.2	ATADYICKV	2	1102.49	119.002	8.2e-06	ENSP00000253792|ENST00000352035|ENSG00000131473|ACLY ATP citrate lyase [Source:HGNC Symbol;Acc:HGNC:115]|P53396|A0A024R1T9	D	K	1	7	C	Fully	119.004	Cysteinyl (C)	C	Anywhere	Multiple	229	sample_Human_Jeko_1E9_rep2_MHC1	PXD004746
e005110.mgf	e005110.9026.9026.2	VPNASCVQV	2	1035.46	119.005	8.6e-06	ENSP00000227524|ENST00000227524|ENSG00000110107|PRPF19 pre-mRNA processing factor 19 [Source:HGNC Symbol;Acc:HGNC:17896]|Q9UMS4	S	V	1	6	C	Fully	119.004	Cysteinyl (C)	C	Anywhere	Multiple	298	sample_Human_Jeko_1E9_rep2_MHC1	PXD004746
e005108.mgf	e005108.15518.15518.2	RVQDLFCSV	2	1185.54	119.004	8.9e-06	ENSP00000286398|ENST00000286398|ENSG00000136824|SMC2 structural maintenance of chromosomes 2 [Source:HGNC Symbol;Acc:HGNC:14011]|O95347|A0A024R158	T	G	1	7	C	Fully	119.004	Cysteinyl (C)	C	Anywhere	Multiple	132	sample_Human_Jeko_1E9_rep2_MHC1	PXD004746
e005110.mgf	e005110.18971.18971.2	LIDEQILCV	2	1164.56	119.003	9.2e-06	ENSP00000362648|ENST00000373547|ENSG00000119414|PPP6C protein phosphatase 6 catalytic subunit [Source:HGNC Symbol;Acc:HGNC:9323]|O00743|A0A024R861	A	H	1	8	C	Fully	119.004	Cysteinyl (C)	C	Anywhere	Multiple	161	sample_Human_Jeko_1E9_rep2_MHC1	PXD004746
e005108.mgf	e005108.8824.8824.2	YPVCVSKV	2	1013.48	119.003	9.3e-06	ENSP00000202917|ENST00000202917|ENSG00000089127|OAS1 2'-5'-oligoadenylate synthetase 1 [Source:HGNC Symbol;Acc:HGNC:8086]|P00973	S	V	1	4	C	Fully	119.004	Cysteinyl (C)	C	Anywhere	Multiple	54	sample_Human_Jeko_1E9_rep2_MHC1	PXD004746
e005108.mgf	e005108.9502.9502.2	ATADYICKV	2	1102.49	119.003	1e-05	ENSP00000253792|ENST00000352035|ENSG00000131473|ACLY ATP citrate lyase [Source:HGNC Symbol;Acc:HGNC:115]|P53396|A0A024R1T9	D	K	1	7	C	Fully	119.004	Cysteinyl (C)	C	Anywhere	Multiple	229	sample_Human_Jeko_1E9_rep2_MHC1	PXD004746
e005110.mgf	e005110.6447.6447.2	DAMQVCRNV	2	1154.47	119.003	1.1e-05	ENSP00000295688|ENST00000295688|ENSG00000163468|CCT3 chaperonin containing TCP1 subunit 3 [Source:HGNC Symbol;Acc:HGNC:1616]|P49368	Q	L	1	6	C	Fully	119.004	Cysteinyl (C)	C	Anywhere	Multiple	398	sample_Human_Jeko_1E9_rep2_MHC1	PXD004746
e005108.mgf	e005108.20918.20918.2	ALIDEQILCV	2	1235.6	119.003	1.2e-05	ENSP00000362648|ENST00000373547|ENSG00000119414|PPP6C protein phosphatase 6 catalytic subunit [Source:HGNC Symbol;Acc:HGNC:9323]|O00743|A0A024R861	A	H	1	9	C	Fully	119.004	Cysteinyl (C)	C	Anywhere	Multiple	161	sample_Human_Jeko_1E9_rep2_MHC1	PXD004746
e005108.mgf	e005108.9490.9490.2	DAYGNCVTV	2	1060.41	119.002	1.2e-05	ENSP00000264705|ENST00000264705|ENSG00000084774|CAD carbamoyl-phosphate synthetase 2, aspartate transcarbamylase, and dihydroorotase [Source:HGNC Symbol;Acc:HGNC:1424]|P27708	R	C	1	6	C	Fully	119.004	Cysteinyl (C)	C	Anywhere	Multiple	612	sample_Human_Jeko_1E9_rep2_MHC1	PXD004746
e005108.mgf	e005108.11301.11301.2	RVIVEVCEV	2	1164.57	119.003	1.3e-05	ENSP00000462521|ENST00000582401|ENSG00000265972|TXNIP thioredoxin interacting protein [Source:HGNC Symbol;Acc:HGNC:16952]|Q9H3M7|A0A024R4B7	G	T	1	7	C	Fully	119.004	Cysteinyl (C)	C	Anywhere	Multiple	36	sample_Human_Jeko_1E9_rep2_MHC1	PXD004746
e005108.mgf	e005108.20010.20010.2	AVPEGDWFCTV	2	1342.54	119.003	1.5e-05	ENSP00000368754|ENST00000379441|ENSG00000076108|BAZ2A bromodomain adjacent to zinc finger domain 2A [Source:HGNC Symbol;Acc:HGNC:962]||J3KPG5	E	C	1	9	C	Fully	119.004	Cysteinyl (C)	C	Anywhere	Multiple	1690	sample_Human_Jeko_1E9_rep2_MHC1	PXD004746
e005108.mgf	e005108.15509.15509.2	RVQDLFCSV	2	1185.54	119.004	1.5e-05	ENSP00000286398|ENST00000286398|ENSG00000136824|SMC2 structural maintenance of chromosomes 2 [Source:HGNC Symbol;Acc:HGNC:14011]|O95347|A0A024R158	T	G	1	7	C	Fully	119.004	Cysteinyl (C)	C	Anywhere	Multiple	132	sample_Human_Jeko_1E9_rep2_MHC1	PXD004746
e005110.mgf	e005110.11206.11206.2	RVIVEVCEV	2	1164.57	119.003	1.6e-05	ENSP00000462521|ENST00000582401|ENSG00000265972|TXNIP thioredoxin interacting protein [Source:HGNC Symbol;Acc:HGNC:16952]|Q9H3M7|A0A024R4B7	G	T	1	7	C	Fully	119.004	Cysteinyl (C)	C	Anywhere	Multiple	36	sample_Human_Jeko_1E9_rep2_MHC1	PXD004746
e005110.mgf	e005110.14092.14092.2	STIAGDCLLSA	2	1169.52	119.004	1.7e-05	ENSP00000348965|ENST00000360184|ENSG00000197102|DYNC1H1 dynein cytoplasmic 1 heavy chain 1 [Source:HGNC Symbol;Acc:HGNC:2961]|Q14204	M	A	1	7	C	Fully	119.004	Cysteinyl (C)	C	Anywhere	Multiple	3507	sample_Human_Jeko_1E9_rep2_MHC1	PXD004746
e005108.mgf	e005108.17954.17954.2	MPYACKLLF	2	1204.56	119.004	1.8e-05	ENSP00000312735|ENST00000314595|ENSG00000047315|POLR2B RNA polymerase II subunit B [Source:HGNC Symbol;Acc:HGNC:9188]|P30876	R	Q	1	5	C	Fully	119.004	Cysteinyl (C)	C	Anywhere	Multiple	1155	sample_Human_Jeko_1E9_rep2_MHC1	PXD004746
e005110.mgf	e005110.15329.15329.2	RVQDLFCSV	2	1185.54	119.004	2.3e-05	ENSP00000286398|ENST00000286398|ENSG00000136824|SMC2 structural maintenance of chromosomes 2 [Source:HGNC Symbol;Acc:HGNC:14011]|O95347|A0A024R158	T	G	1	7	C	Fully	119.004	Cysteinyl (C)	C	Anywhere	Multiple	132	sample_Human_Jeko_1E9_rep2_MHC1	PXD004746
e005108.mgf	e005108.16311.16311.2	SQIYPVVCV	2	1126.53	119.003	2.4e-05	ENSP00000272638|ENST00000272638|ENSG00000144224|UBXN4 UBX domain protein 4 [Source:HGNC Symbol;Acc:HGNC:14860]|Q92575	F	P	1	8	C	Fully	119.004	Cysteinyl (C)	C	Anywhere	Multiple	76	sample_Human_Jeko_1E9_rep2_MHC1	PXD004746
e005108.mgf	e005108.9512.9512.2	ATADYICKV	2	1102.49	119.002	2.4e-05	ENSP00000253792|ENST00000352035|ENSG00000131473|ACLY ATP citrate lyase [Source:HGNC Symbol;Acc:HGNC:115]|P53396|A0A024R1T9	D	K	1	7	C	Fully	119.004	Cysteinyl (C)	C	Anywhere	Multiple	229	sample_Human_Jeko_1E9_rep2_MHC1	PXD004746
e005109.mgf	e005109.6267.6267.2	RYLESARCY	2	1279.55	119.003	2.6e-05	ENSP00000220509|ENST00000220509|ENSG00000104142|VPS18 VPS18, CORVET/HOPS core subunit [Source:HGNC Symbol;Acc:HGNC:15972]|Q9P253|A0A024R9R3	R	A	1	8	C	Fully	119.004	Cysteinyl (C)	C	Anywhere	Multiple	445	sample_Human_Jeko_1E9_rep2_MHC1	PXD004746
e005110.mgf	e005110.4307.4307.4	RLIKCMNSVEEKR	4	1724.86	119.003	2.7e-05	ENSP00000294507|ENST00000294507|ENSG00000162511|LAPTM5 lysosomal protein transmembrane 5 [Source:HGNC Symbol;Acc:HGNC:29612]|Q13571|Q5TBB8	Y	N	1	5	C	Fully	119.004	Cysteinyl (C)	C	Anywhere	Multiple	218	sample_Human_Jeko_1E9_rep2_MHC1	PXD004746
e005109.mgf	e005109.12507.12507.2	DPYGNRPLCI	2	1266.56	119.003	3.1e-05	ENSP00000264220|ENST00000264220|ENSG00000128059|PPAT phosphoribosyl pyrophosphate amidotransferase [Source:HGNC Symbol;Acc:HGNC:9238]|Q06203|A8K4H7	R	G	1	9	C	Fully	119.004	Cysteinyl (C)	C	Anywhere	Multiple	207	sample_Human_Jeko_1E9_rep2_MHC1	PXD004746
e005110.mgf	e005110.9559.9559.2	HVLHLVCNV	2	1152.56	119.002	3.1e-05	ENSP00000300302|ENST00000300302|ENSG00000051108|HERPUD1 homocysteine inducible ER protein with ubiquitin like domain 1 [Source:HGNC Symbol;Acc:HGNC:13744]|Q15011	R	K	1	7	C	Fully	119.004	Cysteinyl (C)	C	Anywhere	Multiple	85	sample_Human_Jeko_1E9_rep2_MHC1	PXD004746
e005108.mgf	e005108.6486.6486.2	KQVEAGVCV	2	1051.49	119.005	3.5e-05	ENSP00000290155|ENST00000290155|ENSG00000159079|CFAP298 cilia and flagella associated protein 298 [Source:HGNC Symbol;Acc:HGNC:1301]|P57076	K	T	0.9999	8	C	Fully	119.004	Cysteinyl (C)	C	Anywhere	Multiple	133	sample_Human_Jeko_1E9_rep2_MHC1	PXD004746
e005110.mgf	e005110.14630.14630.2	DAYILTCNV	2	1130.48	119.003	3.6e-05	ENSP00000275603|ENST00000275603|ENSG00000146731|CCT6A chaperonin containing TCP1 subunit 6A [Source:HGNC Symbol;Acc:HGNC:1620]|P40227|A0A024RDL1	E	S	1	7	C	Fully	119.004	Cysteinyl (C)	C	Anywhere	Multiple	233	sample_Human_Jeko_1E9_rep2_MHC1	PXD004746
e005108.mgf	e005108.14811.14811.2	DAYILTCNV	2	1130.49	119.004	3.8e-05	ENSP00000275603|ENST00000275603|ENSG00000146731|CCT6A chaperonin containing TCP1 subunit 6A [Source:HGNC Symbol;Acc:HGNC:1620]|P40227|A0A024RDL1	E	S	1	7	C	Fully	119.004	Cysteinyl (C)	C	Anywhere	Multiple	233	sample_Human_Jeko_1E9_rep2_MHC1	PXD004746
e005108.mgf	e005108.14796.14796.2	DAYILTCNV	2	1130.48	119.002	3.9e-05	ENSP00000275603|ENST00000275603|ENSG00000146731|CCT6A chaperonin containing TCP1 subunit 6A [Source:HGNC Symbol;Acc:HGNC:1620]|P40227|A0A024RDL1	E	S	1	7	C	Fully	119.004	Cysteinyl (C)	C	Anywhere	Multiple	233	sample_Human_Jeko_1E9_rep2_MHC1	PXD004746
e005108.mgf	e005108.19225.19225.2	LIDEQILCV	2	1164.56	119.002	4e-05	ENSP00000362648|ENST00000373547|ENSG00000119414|PPP6C protein phosphatase 6 catalytic subunit [Source:HGNC Symbol;Acc:HGNC:9323]|O00743|A0A024R861	A	H	1	8	C	Fully	119.004	Cysteinyl (C)	C	Anywhere	Multiple	161	sample_Human_Jeko_1E9_rep2_MHC1	PXD004746
e005109.mgf	e005109.12517.12517.2	DPYGNRPLCI	2	1266.56	119.004	4e-05	ENSP00000264220|ENST00000264220|ENSG00000128059|PPAT phosphoribosyl pyrophosphate amidotransferase [Source:HGNC Symbol;Acc:HGNC:9238]|Q06203|A8K4H7	R	G	1	9	C	Fully	119.004	Cysteinyl (C)	C	Anywhere	Multiple	207	sample_Human_Jeko_1E9_rep2_MHC1	PXD004746
e005110.mgf	e005110.17722.17722.2	MPYACKLLF	2	1204.55	119.002	4e-05	ENSP00000312735|ENST00000314595|ENSG00000047315|POLR2B RNA polymerase II subunit B [Source:HGNC Symbol;Acc:HGNC:9188]|P30876	R	Q	1	5	C	Fully	119.004	Cysteinyl (C)	C	Anywhere	Multiple	1155	sample_Human_Jeko_1E9_rep2_MHC1	PXD004746
e005108.mgf	e005108.5815.5815.2	STMTSVCKV	2	1074.46	119.003	4.1e-05	ENSP00000370724|ENST00000381323|ENSG00000197872|FAM49A family with sequence similarity 49 member A [Source:HGNC Symbol;Acc:HGNC:25373]|Q9H0Q0	L	M	1	7	C	Fully	119.004	Cysteinyl (C)	C	Anywhere	Multiple	230	sample_Human_Jeko_1E9_rep2_MHC1	PXD004746
e005110.mgf	e005110.10131.10131.2	KMVDGVGVCTV	2	1226.56	119.003	4.2e-05	ENSP00000364403|ENST00000375254|ENSG00000127481|UBR4 ubiquitin protein ligase E3 component n-recognin 4 [Source:HGNC Symbol;Acc:HGNC:30313]|Q5T4S7	C	C	1	9	C	Fully	119.004	Cysteinyl (C)	C	Anywhere	Multiple	1691	sample_Human_Jeko_1E9_rep2_MHC1	PXD004746
e005110.mgf	e005110.15984.15984.2	FQFDCTNTL	2	1207.47	119.003	4.2e-05	ENSP00000325002|ENST00000314797|ENSG00000181789|COPG1 coatomer protein complex subunit gamma 1 [Source:HGNC Symbol;Acc:HGNC:2236]|Q9Y678	V	N	1	5	C	Fully	119.004	Cysteinyl (C)	C	Anywhere	Multiple	665	sample_Human_Jeko_1E9_rep2_MHC1	PXD004746
e005108.mgf	e005108.21421.21421.2	ALFGTFSCL	2	1077.47	119.004	4.4e-05	ENSP00000338293|ENST00000336695|ENSG00000125995|ROMO1 reactive oxygen species modulator 1 [Source:HGNC Symbol;Acc:HGNC:16185]|P60602	G	R	1	8	C	Fully	119.004	Cysteinyl (C)	C	Anywhere	Multiple	42	sample_Human_Jeko_1E9_rep2_MHC1	PXD004746
e005110.mgf	e005110.17200.17200.2	LPHELCTLI	2	1157.57	119.004	4.8e-05	ENSP00000360782|ENST00000371717|ENSG00000165688|PMPCA peptidase, mitochondrial processing alpha subunit [Source:HGNC Symbol;Acc:HGNC:18667]|Q10713	K	R	1	6	C	Fully	119.004	Cysteinyl (C)	C	Anywhere	Multiple	466	sample_Human_Jeko_1E9_rep2_MHC1	PXD004746
e005109.mgf	e005109.12615.12615.2	DPYGNRPLCI	2	1266.56	119.003	4.8e-05	ENSP00000264220|ENST00000264220|ENSG00000128059|PPAT phosphoribosyl pyrophosphate amidotransferase [Source:HGNC Symbol;Acc:HGNC:9238]|Q06203|A8K4H7	R	G	1	9	C	Fully	119.004	Cysteinyl (C)	C	Anywhere	Multiple	207	sample_Human_Jeko_1E9_rep2_MHC1	PXD004746
e005108.mgf	e005108.5806.5806.2	STMTSVCKV	2	1074.46	119.004	5.1e-05	ENSP00000370724|ENST00000381323|ENSG00000197872|FAM49A family with sequence similarity 49 member A [Source:HGNC Symbol;Acc:HGNC:25373]|Q9H0Q0	L	M	1	7	C	Fully	119.004	Cysteinyl (C)	C	Anywhere	Multiple	230	sample_Human_Jeko_1E9_rep2_MHC1	PXD004746
e005108.mgf	e005108.22566.22566.2	NQIDFIICL	2	1197.56	119.003	6e-05	ENSP00000339727|ENST00000342348|ENSG00000008130|NADK NAD kinase [Source:HGNC Symbol;Acc:HGNC:29831]||A0A0A0MR98	S	G	1	8	C	Fully	119.004	Cysteinyl (C)	C	Anywhere	Multiple	148	sample_Human_Jeko_1E9_rep2_MHC1	PXD004746
e005108.mgf	e005108.17443.17443.2	LPHELCTLI	2	1157.57	119.004	6.7e-05	ENSP00000360782|ENST00000371717|ENSG00000165688|PMPCA peptidase, mitochondrial processing alpha subunit [Source:HGNC Symbol;Acc:HGNC:18667]|Q10713	K	R	1	6	C	Fully	119.004	Cysteinyl (C)	C	Anywhere	Multiple	466	sample_Human_Jeko_1E9_rep2_MHC1	PXD004746
e005110.mgf	e005110.21149.21149.2	ALFGTFSCL	2	1077.48	119.005	7e-05	ENSP00000338293|ENST00000336695|ENSG00000125995|ROMO1 reactive oxygen species modulator 1 [Source:HGNC Symbol;Acc:HGNC:16185]|P60602	G	R	1	8	C	Fully	119.004	Cysteinyl (C)	C	Anywhere	Multiple	42	sample_Human_Jeko_1E9_rep2_MHC1	PXD004746
e005108.mgf	e005108.17918.17918.2	AIIDGKIFCV	2	1197.6	119.002	7.3e-05	ENSP00000279387|ENST00000279387|ENSG00000149923|PPP4C protein phosphatase 4 catalytic subunit [Source:HGNC Symbol;Acc:HGNC:9319]|P60510|A0A024R625	S	H	1	9	C	Fully	119.004	Cysteinyl (C)	C	Anywhere	Multiple	162	sample_Human_Jeko_1E9_rep2_MHC1	PXD004746
e005110.mgf	e005110.10127.10127.2	KMVDGVGVCTV	2	1226.56	119.003	7.4e-05	ENSP00000364403|ENST00000375254|ENSG00000127481|UBR4 ubiquitin protein ligase E3 component n-recognin 4 [Source:HGNC Symbol;Acc:HGNC:30313]|Q5T4S7	C	C	1	9	C	Fully	119.004	Cysteinyl (C)	C	Anywhere	Multiple	1691	sample_Human_Jeko_1E9_rep2_MHC1	PXD004746
e005110.mgf	e005110.14616.14616.2	DAYILTCNV	2	1130.48	119.003	7.9e-05	ENSP00000275603|ENST00000275603|ENSG00000146731|CCT6A chaperonin containing TCP1 subunit 6A [Source:HGNC Symbol;Acc:HGNC:1620]|P40227|A0A024RDL1	E	S	1	7	C	Fully	119.004	Cysteinyl (C)	C	Anywhere	Multiple	233	sample_Human_Jeko_1E9_rep2_MHC1	PXD004746
e005108.mgf	e005108.9599.9599.2	ATADYICKV	2	1102.49	119.003	7.9e-05	ENSP00000253792|ENST00000352035|ENSG00000131473|ACLY ATP citrate lyase [Source:HGNC Symbol;Acc:HGNC:115]|P53396|A0A024R1T9	D	K	1	7	C	Fully	119.004	Cysteinyl (C)	C	Anywhere	Multiple	229	sample_Human_Jeko_1E9_rep2_MHC1	PXD004746
e005110.mgf	e005110.5718.5718.2	STMTSVCKV	2	1074.46	119.004	8.2e-05	ENSP00000370724|ENST00000381323|ENSG00000197872|FAM49A family with sequence similarity 49 member A [Source:HGNC Symbol;Acc:HGNC:25373]|Q9H0Q0	L	M	1	7	C	Fully	119.004	Cysteinyl (C)	C	Anywhere	Multiple	230	sample_Human_Jeko_1E9_rep2_MHC1	PXD004746
e005108.mgf	e005108.4398.4398.4	RLIKCMNSVEEKR	4	1724.86	119.005	8.4e-05	ENSP00000294507|ENST00000294507|ENSG00000162511|LAPTM5 lysosomal protein transmembrane 5 [Source:HGNC Symbol;Acc:HGNC:29612]|Q13571|Q5TBB8	Y	N	1	5	C	Fully	119.004	Cysteinyl (C)	C	Anywhere	Multiple	218	sample_Human_Jeko_1E9_rep2_MHC1	PXD004746
e005109.mgf	e005109.7192.7192.2	AVYEGHVSCV	2	1182.49	119.002	9.2e-05	ENSP00000376800|ENST00000393085|ENSG00000105887|MTPN myotrophin [Source:HGNC Symbol;Acc:HGNC:15667]|P58546|Q69YG1	S	K	1	9	C	Fully	119.004	Cysteinyl (C)	C	Anywhere	Multiple	83	sample_Human_Jeko_1E9_rep2_MHC1	PXD004746
e005110.mgf	e005110.17287.17287.2	LPHELCTLI	2	1157.57	119.004	9.8e-05	ENSP00000360782|ENST00000371717|ENSG00000165688|PMPCA peptidase, mitochondrial processing alpha subunit [Source:HGNC Symbol;Acc:HGNC:18667]|Q10713	K	R	1	6	C	Fully	119.004	Cysteinyl (C)	C	Anywhere	Multiple	466	sample_Human_Jeko_1E9_rep2_MHC1	PXD004746
e005108.mgf	e005108.6427.6427.2	LQHEISCKL	2	1189.57	119.005	0.000104	ENSP00000262124|ENST00000262124|ENSG00000085415|SEH1L SEH1 like nucleoporin [Source:HGNC Symbol;Acc:HGNC:30379]|Q96EE3	S	S	1	7	C	Fully	119.004	Cysteinyl (C)	C	Anywhere	Multiple	161	sample_Human_Jeko_1E9_rep2_MHC1	PXD004746
e005110.mgf	e005110.6199.6199.2	HQLNICSKV	2	1160.55	119.001	0.000109	ENSP00000304669|ENST00000302763|ENSG00000044115|CTNNA1 catenin alpha 1 [Source:HGNC Symbol;Acc:HGNC:2509]|P35221	C	K	1	6	C	Fully	119.004	Cysteinyl (C)	C	Anywhere	Multiple	793	sample_Human_Jeko_1E9_rep2_MHC1	PXD004746
e005109.mgf	e005109.12603.12603.2	DPYGNRPLCI	2	1266.56	119.003	0.00011	ENSP00000264220|ENST00000264220|ENSG00000128059|PPAT phosphoribosyl pyrophosphate amidotransferase [Source:HGNC Symbol;Acc:HGNC:9238]|Q06203|A8K4H7	R	G	1	9	C	Fully	119.004	Cysteinyl (C)	C	Anywhere	Multiple	207	sample_Human_Jeko_1E9_rep2_MHC1	PXD004746
e005108.mgf	e005108.6523.6523.2	DAMQVCRNV	2	1154.47	119.002	0.00011	ENSP00000295688|ENST00000295688|ENSG00000163468|CCT3 chaperonin containing TCP1 subunit 3 [Source:HGNC Symbol;Acc:HGNC:1616]|P49368	Q	L	1	6	C	Fully	119.004	Cysteinyl (C)	C	Anywhere	Multiple	398	sample_Human_Jeko_1E9_rep2_MHC1	PXD004746
e005110.mgf	e005110.9123.9123.2	KVDENFDCV	2	1187.47	119.003	0.000111	ENSP00000264108|ENST00000264108|ENSG00000128708|HAT1 histone acetyltransferase 1 [Source:HGNC Symbol;Acc:HGNC:4821]|O14929	S	E	1	8	C	Fully	119.004	Cysteinyl (C)	C	Anywhere	Multiple	101	sample_Human_Jeko_1E9_rep2_MHC1	PXD004746
e005108.mgf	e005108.15492.15492.2	GVIDACIKL	2	1050.53	119.001	0.000114	ENSP00000347408|ENST00000355264|ENSG00000185009|AP3M1 adaptor related protein complex 3 subunit mu 1 [Source:HGNC Symbol;Acc:HGNC:569]|Q9Y2T2|A0A024QZR5	Q	S	1	6	C	Fully	119.004	Cysteinyl (C)	C	Anywhere	Multiple	209	sample_Human_Jeko_1E9_rep2_MHC1	PXD004746
e005109.mgf	e005109.10635.10635.2	AQLSHLQCL	2	1131.53	119.003	0.000116	ENSP00000353874|ENST00000360658|ENSG00000239732|TLR9 toll like receptor 9 [Source:HGNC Symbol;Acc:HGNC:15633]|Q9NR96	F	R	1	8	C	Fully	119.004	Cysteinyl (C)	C	Anywhere	Multiple	500	sample_Human_Jeko_1E9_rep2_MHC1	PXD004746
e005110.mgf	e005110.5213.5213.3	RMICSTQLDRAHG	3	1606.72	119.004	0.000126	ENSP00000252444|ENST00000252444|ENSG00000130164|LDLR low density lipoprotein receptor [Source:HGNC Symbol;Acc:HGNC:6547]||J3KMZ9	Q	V	1	4	C	Fully	119.004	Cysteinyl (C)	C	Anywhere	Multiple	537	sample_Human_Jeko_1E9_rep2_MHC1	PXD004746
e005110.mgf	e005110.6577.6577.2	KVATRGLCAI	2	1150.61	119.003	0.000143	ENSP00000278572|ENST00000278572|ENSG00000149273|RPS3 ribosomal protein S3 [Source:HGNC Symbol;Acc:HGNC:10420]|P23396	E	A	1	8	C	Fully	119.004	Cysteinyl (C)	C	Anywhere	Multiple	113	sample_Human_Jeko_1E9_rep2_MHC1	PXD004746
e005110.mgf	e005110.17677.17677.2	AIIDGKIFCV	2	1197.6	119.002	0.000164	ENSP00000279387|ENST00000279387|ENSG00000149923|PPP4C protein phosphatase 4 catalytic subunit [Source:HGNC Symbol;Acc:HGNC:9319]|P60510|A0A024R625	S	H	0.9999	9	C	Fully	119.004	Cysteinyl (C)	C	Anywhere	Multiple	162	sample_Human_Jeko_1E9_rep2_MHC1	PXD004746
e005110.mgf	e005110.17712.17712.2	MPYACKLLF	2	1204.55	119.002	0.000169	ENSP00000312735|ENST00000314595|ENSG00000047315|POLR2B RNA polymerase II subunit B [Source:HGNC Symbol;Acc:HGNC:9188]|P30876	R	Q	1	5	C	Fully	119.004	Cysteinyl (C)	C	Anywhere	Multiple	1155	sample_Human_Jeko_1E9_rep2_MHC1	PXD004746
e005110.mgf	e005110.15322.15322.2	RVQDLFCSV	2	1185.54	119.004	0.000173	ENSP00000286398|ENST00000286398|ENSG00000136824|SMC2 structural maintenance of chromosomes 2 [Source:HGNC Symbol;Acc:HGNC:14011]|O95347|A0A024R158	T	G	1	7	C	Fully	119.004	Cysteinyl (C)	C	Anywhere	Multiple	132	sample_Human_Jeko_1E9_rep2_MHC1	PXD004746
e005108.mgf	e005108.17453.17453.2	LPHELCTLI	2	1157.57	119.004	0.000174	ENSP00000360782|ENST00000371717|ENSG00000165688|PMPCA peptidase, mitochondrial processing alpha subunit [Source:HGNC Symbol;Acc:HGNC:18667]|Q10713	K	R	1	6	C	Fully	119.004	Cysteinyl (C)	C	Anywhere	Multiple	466	sample_Human_Jeko_1E9_rep2_MHC1	PXD004746
e005108.mgf	e005108.14367.14367.2	KVTDDLVCL	2	1124.53	119.003	0.000195	ENSP00000305230|ENST00000304786|ENSG00000143742|SRP9 signal recognition particle 9 [Source:HGNC Symbol;Acc:HGNC:11304]|P49458	V	V	1	8	C	Fully	119.004	Cysteinyl (C)	C	Anywhere	Multiple	48	sample_Human_Jeko_1E9_rep2_MHC1	PXD004746
e005108.mgf	e005108.14375.14375.2	KVTDDLVCL	2	1124.53	119.003	0.000201	ENSP00000305230|ENST00000304786|ENSG00000143742|SRP9 signal recognition particle 9 [Source:HGNC Symbol;Acc:HGNC:11304]|P49458	V	V	1	8	C	Fully	119.004	Cysteinyl (C)	C	Anywhere	Multiple	48	sample_Human_Jeko_1E9_rep2_MHC1	PXD004746
e005110.mgf	e005110.17684.17684.2	AIIDGKIFCV	2	1197.6	119.002	0.000204	ENSP00000279387|ENST00000279387|ENSG00000149923|PPP4C protein phosphatase 4 catalytic subunit [Source:HGNC Symbol;Acc:HGNC:9319]|P60510|A0A024R625	S	H	1	9	C	Fully	119.004	Cysteinyl (C)	C	Anywhere	Multiple	162	sample_Human_Jeko_1E9_rep2_MHC1	PXD004746
e005108.mgf	e005108.20024.20024.2	AVPEGDWFCTV	2	1342.54	119.003	0.000233	ENSP00000368754|ENST00000379441|ENSG00000076108|BAZ2A bromodomain adjacent to zinc finger domain 2A [Source:HGNC Symbol;Acc:HGNC:962]||J3KPG5	E	C	1	9	C	Fully	119.004	Cysteinyl (C)	C	Anywhere	Multiple	1690	sample_Human_Jeko_1E9_rep2_MHC1	PXD004746
e005110.mgf	e005110.16487.16487.2	LPAEVGCLV	2	1019.49	119.004	0.000238	ENSP00000265277|ENST00000265277|ENSG00000108061|SHOC2 SHOC2, leucine rich repeat scaffold protein [Source:HGNC Symbol;Acc:HGNC:15454]|Q9UQ13	S	N	1	7	C	Fully	119.004	Cysteinyl (C)	C	Anywhere	Multiple	144	sample_Human_Jeko_1E9_rep2_MHC1	PXD004746
e005108.mgf	e005108.10690.10690.2	AASGHFICV	2	1023.44	119.003	0.00027	ENSP00000006526|ENST00000348227|ENSG00000005448|WDR54 WD repeat domain 54 [Source:HGNC Symbol;Acc:HGNC:25770]|Q9H977	I	G	1	8	C	Fully	119.004	Cysteinyl (C)	C	Anywhere	Multiple	134	sample_Human_Jeko_1E9_rep2_MHC1	PXD004746
e005110.mgf	e005110.9572.9572.2	HVLHLVCNV	2	1152.56	119.001	0.0003	ENSP00000300302|ENST00000300302|ENSG00000051108|HERPUD1 homocysteine inducible ER protein with ubiquitin like domain 1 [Source:HGNC Symbol;Acc:HGNC:13744]|Q15011	R	K	1	7	C	Fully	119.004	Cysteinyl (C)	C	Anywhere	Multiple	85	sample_Human_Jeko_1E9_rep2_MHC1	PXD004746
e005110.mgf	e005110.6394.6394.2	KQVEAGVCV	2	1051.49	119.004	0.00031	ENSP00000290155|ENST00000290155|ENSG00000159079|CFAP298 cilia and flagella associated protein 298 [Source:HGNC Symbol;Acc:HGNC:1301]|P57076	K	T	1	8	C	Fully	119.004	Cysteinyl (C)	C	Anywhere	Multiple	133	sample_Human_Jeko_1E9_rep2_MHC1	PXD004746
e005110.mgf	e005110.6456.6456.2	DAMQVCRNV	2	1154.47	119.003	0.000312	ENSP00000295688|ENST00000295688|ENSG00000163468|CCT3 chaperonin containing TCP1 subunit 3 [Source:HGNC Symbol;Acc:HGNC:1616]|P49368	Q	L	1	6	C	Fully	119.004	Cysteinyl (C)	C	Anywhere	Multiple	398	sample_Human_Jeko_1E9_rep2_MHC1	PXD004746
e005108.mgf	e005108.9201.9201.2	KVDENFDCV	2	1187.47	119.003	0.000318	ENSP00000264108|ENST00000264108|ENSG00000128708|HAT1 histone acetyltransferase 1 [Source:HGNC Symbol;Acc:HGNC:4821]|O14929	S	E	1	8	C	Fully	119.004	Cysteinyl (C)	C	Anywhere	Multiple	101	sample_Human_Jeko_1E9_rep2_MHC1	PXD004746
e005109.mgf	e005109.6259.6259.2	RYLESARCY	2	1279.55	119.003	0.00036	ENSP00000220509|ENST00000220509|ENSG00000104142|VPS18 VPS18, CORVET/HOPS core subunit [Source:HGNC Symbol;Acc:HGNC:15972]|Q9P253|A0A024R9R3	R	A	1	8	C	Fully	119.004	Cysteinyl (C)	C	Anywhere	Multiple	445	sample_Human_Jeko_1E9_rep2_MHC1	PXD004746
e005109.mgf	e005109.15028.15028.2	KTFEGFCAL	2	1134.49	119.003	0.000387	ENSP00000263634|ENST00000263634|ENSG00000115239|ASB3 ankyrin repeat and SOCS box containing 3 [Source:HGNC Symbol;Acc:HGNC:16013]|Q9Y575	M	H	1	7	C	Fully	119.004	Cysteinyl (C)	C	Anywhere	Multiple	81	sample_Human_Jeko_1E9_rep2_MHC1	PXD004746
e005108.mgf	e005108.20027.20027.2	YPLCQFQYI	2	1293.56	119.004	0.000394	ENSP00000366563|ENST00000377346|ENSG00000171608|PIK3CD phosphatidylinositol-4,5-bisphosphate 3-kinase catalytic subunit delta [Source:HGNC Symbol;Acc:HGNC:8977]|O00329|A0A2K8FKV1	S	C	1	4	C	Fully	119.004	Cysteinyl (C)	C	Anywhere	Multiple	257	sample_Human_Jeko_1E9_rep2_MHC1	PXD004746
e005109.mgf	e005109.7473.7473.2	DAPAPTPCV	2	989.407	119.005	0.000399	ENSP00000291232|ENST00000291232|ENSG00000159958|TNFRSF13C TNF receptor superfamily member 13C [Source:HGNC Symbol;Acc:HGNC:17755]|Q96RJ3|Q5H8V1	R	P	1	8	C	Fully	119.004	Cysteinyl (C)	C	Anywhere	Multiple	19	sample_Human_Jeko_1E9_rep2_MHC1	PXD004746
e005108.mgf	e005108.10217.10217.2	KMVDGVGVCTV	2	1226.56	119.003	0.000412	ENSP00000364403|ENST00000375254|ENSG00000127481|UBR4 ubiquitin protein ligase E3 component n-recognin 4 [Source:HGNC Symbol;Acc:HGNC:30313]|Q5T4S7	C	C	1	9	C	Fully	119.004	Cysteinyl (C)	C	Anywhere	Multiple	1691	sample_Human_Jeko_1E9_rep2_MHC1	PXD004746
e005110.mgf	e005110.19784.19784.2	YPLCQFQYI	2	1293.56	119.004	0.000434	ENSP00000366563|ENST00000377346|ENSG00000171608|PIK3CD phosphatidylinositol-4,5-bisphosphate 3-kinase catalytic subunit delta [Source:HGNC Symbol;Acc:HGNC:8977]|O00329|A0A2K8FKV1	S	C	1	4	C	Fully	119.004	Cysteinyl (C)	C	Anywhere	Multiple	257	sample_Human_Jeko_1E9_rep2_MHC1	PXD004746
e005110.mgf	e005110.11335.11335.2	MQAESCYQL	2	1191.45	119.004	0.00051	ENSP00000355013|ENST00000361367|ENSG00000198730|CTR9 CTR9 homolog, Paf1/RNA polymerase II complex component [Source:HGNC Symbol;Acc:HGNC:16850]|Q6PD62	A	A	1	6	C	Fully	119.004	Cysteinyl (C)	C	Anywhere	Multiple	309	sample_Human_Jeko_1E9_rep2_MHC1	PXD004746
e005109.mgf	e005109.16067.16067.2	DPMVQCII	2	1037.45	119.003	0.000525	ENSP00000307940|ENST00000309311|ENSG00000167658|EEF2 eukaryotic translation elongation factor 2 [Source:HGNC Symbol;Acc:HGNC:3214]|P13639	S	E	1	6	C	Fully	119.004	Cysteinyl (C)	C	Anywhere	Multiple	536	sample_Human_Jeko_1E9_rep2_MHC1	PXD004746
e005108.mgf	e005108.20021.20021.2	YPLCQFQYI	2	1293.56	119.005	0.000535	ENSP00000366563|ENST00000377346|ENSG00000171608|PIK3CD phosphatidylinositol-4,5-bisphosphate 3-kinase catalytic subunit delta [Source:HGNC Symbol;Acc:HGNC:8977]|O00329|A0A2K8FKV1	S	C	1	4	C	Fully	119.004	Cysteinyl (C)	C	Anywhere	Multiple	257	sample_Human_Jeko_1E9_rep2_MHC1	PXD004746
e005108.mgf	e005108.17356.17356.2	LPHELCTLI	2	1157.57	119.004	0.000543	ENSP00000360782|ENST00000371717|ENSG00000165688|PMPCA peptidase, mitochondrial processing alpha subunit [Source:HGNC Symbol;Acc:HGNC:18667]|Q10713	K	R	1	6	C	Fully	119.004	Cysteinyl (C)	C	Anywhere	Multiple	466	sample_Human_Jeko_1E9_rep2_MHC1	PXD004746
e005109.mgf	e005109.4257.4257.4	RLIKCMNSVEEKR	4	1724.86	119.003	0.000556	ENSP00000294507|ENST00000294507|ENSG00000162511|LAPTM5 lysosomal protein transmembrane 5 [Source:HGNC Symbol;Acc:HGNC:29612]|Q13571|Q5TBB8	Y	N	1	5	C	Fully	119.004	Cysteinyl (C)	C	Anywhere	Multiple	218	sample_Human_Jeko_1E9_rep2_MHC1	PXD004746
e005110.mgf	e005110.6360.6360.2	LQHEISCKL	2	1189.57	119.003	0.000559	ENSP00000262124|ENST00000262124|ENSG00000085415|SEH1L SEH1 like nucleoporin [Source:HGNC Symbol;Acc:HGNC:30379]|Q96EE3	S	S	1	7	C	Fully	119.004	Cysteinyl (C)	C	Anywhere	Multiple	161	sample_Human_Jeko_1E9_rep2_MHC1	PXD004746
e005108.mgf	e005108.8031.8031.2	AYHNSVECL	2	1154.46	119.002	0.000687	ENSP00000263634|ENST00000263634|ENSG00000115239|ASB3 ankyrin repeat and SOCS box containing 3 [Source:HGNC Symbol;Acc:HGNC:16013]|Q9Y575	A	Q	1	8	C	Fully	119.004	Cysteinyl (C)	C	Anywhere	Multiple	58	sample_Human_Jeko_1E9_rep2_MHC1	PXD004746
e005108.mgf	e005108.17616.17616.2	DGFGFIKCV	2	1104.48	119.003	0.000699	ENSP00000261443|ENST00000261443|ENSG00000009307|CSDE1 cold shock domain containing E1 [Source:HGNC Symbol;Acc:HGNC:29905]|O75534|A0A024R0K2	R	D	1	8	C	Fully	119.004	Cysteinyl (C)	C	Anywhere	Multiple	334	sample_Human_Jeko_1E9_rep2_MHC1	PXD004746
e005108.mgf	e005108.4478.4478.2	SQVHCLDKV	2	1147.52	119.004	0.000869	ENSP00000322775|ENST00000313080|ENSG00000129667|RHBDF2 rhomboid 5 homolog 2 [Source:HGNC Symbol;Acc:HGNC:20788]|Q6PJF5	C	C	1	5	C	Fully	119.004	Cysteinyl (C)	C	Anywhere	Multiple	635	sample_Human_Jeko_1E9_rep2_MHC1	PXD004746
e005110.mgf	e005110.20242.20242.2	YPYNPPICFV	2	1331.58	119.005	0.000973	ENSP00000251968|ENST00000251968|ENSG00000074319|TSG101 tumor susceptibility 101 [Source:HGNC Symbol;Acc:HGNC:15971]|Q99816	T	K	1	8	C	Fully	119.004	Cysteinyl (C)	C	Anywhere	Multiple	87	sample_Human_Jeko_1E9_rep2_MHC1	PXD004746
e005109.mgf	e005109.7707.7707.2	SDAPCVVKV	2	1036.48	119.003	0.001308	ENSP00000216639|ENST00000216639|ENSG00000100749|VRK1 VRK serine/threonine kinase 1 [Source:HGNC Symbol;Acc:HGNC:12718]|Q99986	G	E	1	5	C	Fully	119.004	Cysteinyl (C)	C	Anywhere	Multiple	68	sample_Human_Jeko_1E9_rep2_MHC1	PXD004746
e005110.mgf	e005110.19410.19410.2	DGWPAMCI	2	1011.37	119.004	0.001451	ENSP00000380033|ENST00000396821|ENSG00000100201|DDX17 DEAD-box helicase 17 [Source:HGNC Symbol;Acc:HGNC:2740]	R	H	1	7	C	Fully	119.004	Cysteinyl (C)	C	Anywhere	Multiple	447	sample_Human_Jeko_1E9_rep2_MHC1	PXD004746
e005110.mgf	e005110.5473.5473.2	MPRGSVCNV	2	1081.46	119.003	0.001523	ENSP00000251076|ENST00000251076|ENSG00000104093|DMXL2 Dmx like 2 [Source:HGNC Symbol;Acc:HGNC:2938]|Q8TDJ6|A0A024R5V2	Y	L	1	7	C	Fully	119.004	Cysteinyl (C)	C	Anywhere	Multiple	253	sample_Human_Jeko_1E9_rep2_MHC1	PXD004746
e005110.mgf	e005110.14199.14199.2	KVTDDLVCL	2	1124.53	119.002	0.001631	ENSP00000305230|ENST00000304786|ENSG00000143742|SRP9 signal recognition particle 9 [Source:HGNC Symbol;Acc:HGNC:11304]|P49458	V	V	1	8	C	Fully	119.004	Cysteinyl (C)	C	Anywhere	Multiple	48	sample_Human_Jeko_1E9_rep2_MHC1	PXD004746
e005109.mgf	e005109.7633.7633.2	MPVEAKCI	2	1009.45	119.005	0.00167	ENSP00000341342|ENST00000341319|ENSG00000172578|KLHL6 kelch like family member 6 [Source:HGNC Symbol;Acc:HGNC:18653]|Q8WZ60	A	N	1	7	C	Fully	119.004	Cysteinyl (C)	C	Anywhere	Multiple	508	sample_Human_Jeko_1E9_rep2_MHC1	PXD004746
e005110.mgf	e005110.10599.10599.2	AASGHFICV	2	1023.44	119.004	0.001991	ENSP00000006526|ENST00000348227|ENSG00000005448|WDR54 WD repeat domain 54 [Source:HGNC Symbol;Acc:HGNC:25770]|Q9H977	I	G	1	8	C	Fully	119.004	Cysteinyl (C)	C	Anywhere	Multiple	134	sample_Human_Jeko_1E9_rep2_MHC1	PXD004746
e005109.mgf	e005109.15203.15203.2	RVQDLFCSV	2	1185.54	119.005	0.00207	ENSP00000286398|ENST00000286398|ENSG00000136824|SMC2 structural maintenance of chromosomes 2 [Source:HGNC Symbol;Acc:HGNC:14011]|O95347|A0A024R158	T	G	1	7	C	Fully	119.004	Cysteinyl (C)	C	Anywhere	Multiple	132	sample_Human_Jeko_1E9_rep2_MHC1	PXD004746
e005109.mgf	e005109.15211.15211.2	RVQDLFCSV	2	1185.54	119.004	0.002199	ENSP00000286398|ENST00000286398|ENSG00000136824|SMC2 structural maintenance of chromosomes 2 [Source:HGNC Symbol;Acc:HGNC:14011]|O95347|A0A024R158	T	G	1	7	C	Fully	119.004	Cysteinyl (C)	C	Anywhere	Multiple	132	sample_Human_Jeko_1E9_rep2_MHC1	PXD004746
e005108.mgf	e005108.17966.17966.2	MPYACKLLF	2	1204.56	119.003	0.002258	ENSP00000312735|ENST00000314595|ENSG00000047315|POLR2B RNA polymerase II subunit B [Source:HGNC Symbol;Acc:HGNC:9188]|P30876	R	Q	1	5	C	Fully	119.004	Cysteinyl (C)	C	Anywhere	Multiple	1155	sample_Human_Jeko_1E9_rep2_MHC1	PXD004746
e005110.mgf	e005110.14207.14207.2	KVTDDLVCL	2	1124.53	119.003	0.002594	ENSP00000305230|ENST00000304786|ENSG00000143742|SRP9 signal recognition particle 9 [Source:HGNC Symbol;Acc:HGNC:11304]|P49458	V	V	1	8	C	Fully	119.004	Cysteinyl (C)	C	Anywhere	Multiple	48	sample_Human_Jeko_1E9_rep2_MHC1	PXD004746
e005109.mgf	e005109.12333.12333.2	SLMEESGICKV	2	1314.57	119.003	0.002749	ENSP00000368935|ENST00000379615|ENSG00000164219|PGGT1B protein geranylgeranyltransferase type I subunit beta [Source:HGNC Symbol;Acc:HGNC:8895]|P53609	L	H	1	9	C	Fully	119.004	Cysteinyl (C)	C	Anywhere	Multiple	261	sample_Human_Jeko_1E9_rep2_MHC1	PXD004746
e005110.mgf	e005110.18046.18046.2	MPYTPICI	2	1056.46	119.005	0.003141	ENSP00000324011|ENST00000322238|ENSG00000108039|XPNPEP1 X-prolyl aminopeptidase 1 [Source:HGNC Symbol;Acc:HGNC:12822]|Q9NQW7	C	A	1	7	C	Fully	119.004	Cysteinyl (C)	C	Anywhere	Multiple	359	sample_Human_Jeko_1E9_rep2_MHC1	PXD004746
e005110.mgf	e005110.4296.4296.4	RLIKCMNSVEEKR	4	1724.86	119.005	0.00327	ENSP00000294507|ENST00000294507|ENSG00000162511|LAPTM5 lysosomal protein transmembrane 5 [Source:HGNC Symbol;Acc:HGNC:29612]|Q13571|Q5TBB8	Y	N	1	5	C	Fully	119.004	Cysteinyl (C)	C	Anywhere	Multiple	218	sample_Human_Jeko_1E9_rep2_MHC1	PXD004746
e005109.mgf	e005109.21319.21319.2	SFGDFVALSDVCDVPT	2	1790.76	119.005	0.003683	ENSP00000236959|ENST00000236959|ENSG00000138363|ATIC 5-aminoimidazole-4-carboxamide ribonucleotide formyltransferase/IMP cyclohydrolase [Source:HGNC Symbol;Acc:HGNC:794]|P31939|V9HWH7	S	A	1	12	C	Fully	119.004	Cysteinyl (C)	C	Anywhere	Multiple	325	sample_Human_Jeko_1E9_rep2_MHC1	PXD004746
e005109.mgf	e005109.7460.7460.2	DAPAPTPCV	2	989.407	119.004	0.003826	ENSP00000291232|ENST00000291232|ENSG00000159958|TNFRSF13C TNF receptor superfamily member 13C [Source:HGNC Symbol;Acc:HGNC:17755]|Q96RJ3|Q5H8V1	R	P	1	8	C	Fully	119.004	Cysteinyl (C)	C	Anywhere	Multiple	19	sample_Human_Jeko_1E9_rep2_MHC1	PXD004746
e005109.mgf	e005109.11111.11111.2	RVIVEVCEV	2	1164.57	119.003	0.004626	ENSP00000462521|ENST00000582401|ENSG00000265972|TXNIP thioredoxin interacting protein [Source:HGNC Symbol;Acc:HGNC:16952]|Q9H3M7|A0A024R4B7	G	T	1	7	C	Fully	119.004	Cysteinyl (C)	C	Anywhere	Multiple	36	sample_Human_Jeko_1E9_rep2_MHC1	PXD004746
e005110.mgf	e005110.5208.5208.3	RMICSTQLDRAHG	3	1606.72	119.003	0.004942	ENSP00000252444|ENST00000252444|ENSG00000130164|LDLR low density lipoprotein receptor [Source:HGNC Symbol;Acc:HGNC:6547]||J3KMZ9	Q	V	1	4	C	Fully	119.004	Cysteinyl (C)	C	Anywhere	Multiple	537	sample_Human_Jeko_1E9_rep2_MHC1	PXD004746
e005108.mgf	e005108.20497.20497.2	YPYNPPICFV	2	1331.58	119.005	0.004986	ENSP00000251968|ENST00000251968|ENSG00000074319|TSG101 tumor susceptibility 101 [Source:HGNC Symbol;Acc:HGNC:15971]|Q99816	T	K	1	8	C	Fully	119.004	Cysteinyl (C)	C	Anywhere	Multiple	87	sample_Human_Jeko_1E9_rep2_MHC1	PXD004746
e005110.mgf	e005110.7968.7968.2	AYHNSVECL	2	1154.46	119.004	0.00537	ENSP00000263634|ENST00000263634|ENSG00000115239|ASB3 ankyrin repeat and SOCS box containing 3 [Source:HGNC Symbol;Acc:HGNC:16013]|Q9Y575	A	Q	1	8	C	Fully	119.004	Cysteinyl (C)	C	Anywhere	Multiple	58	sample_Human_Jeko_1E9_rep2_MHC1	PXD004746
e005110.mgf	e005110.20232.20232.2	YPYNPPICFV	2	1331.58	119.006	0.006909	ENSP00000251968|ENST00000251968|ENSG00000074319|TSG101 tumor susceptibility 101 [Source:HGNC Symbol;Acc:HGNC:15971]|Q99816	T	K	1	8	C	Fully	119.004	Cysteinyl (C)	C	Anywhere	Multiple	87	sample_Human_Jeko_1E9_rep2_MHC1	PXD004746
e005110.mgf	e005110.8210.8210.2	ALCEENMRGV	2	1240.51	119.004	0.007493	ENSP00000307940|ENST00000309311|ENSG00000167658|EEF2 eukaryotic translation elongation factor 2 [Source:HGNC Symbol;Acc:HGNC:3214]|P13639	G	R	1	3	C	Fully	119.004	Cysteinyl (C)	C	Anywhere	Multiple	693	sample_Human_Jeko_1E9_rep2_MHC1	PXD004746
e005108.mgf	e005108.19207.19207.2	LLPDIVTCV	2	1091.55	119.004	0.007981	ENSP00000355587|ENST00000366628|ENSG00000135778|NTPCR nucleoside-triphosphatase, cancer-related [Source:HGNC Symbol;Acc:HGNC:28204]|Q9BSD7|Q5TDE9	H	Q	0.9999	8	C	Fully	119.004	Cysteinyl (C)	C	Anywhere	Multiple	184	sample_Human_Jeko_1E9_rep2_MHC1	PXD004746
e005109.mgf	e005109.14712.14712.2	FQMKKVLCL	2	1228.62	119.002	0.007982	ENSP00000363018|ENST00000322203|ENSG00000198755|RPL10A ribosomal protein L10a [Source:HGNC Symbol;Acc:HGNC:10299]|P62906	K	A	1	8	C	Fully	119.004	Cysteinyl (C)	C	Anywhere	Multiple	164	sample_Human_Jeko_1E9_rep2_MHC1	PXD004746
e005110.mgf	e005110.19399.19399.2	DGWPAMCI	2	1011.37	119.004	0.008137	ENSP00000380033|ENST00000396821|ENSG00000100201|DDX17 DEAD-box helicase 17 [Source:HGNC Symbol;Acc:HGNC:2740]	R	H	1	7	C	Fully	119.004	Cysteinyl (C)	C	Anywhere	Multiple	447	sample_Human_Jeko_1E9_rep2_MHC1	PXD004746
e005108.mgf	e005108.19637.19637.2	DGWPAMCI	2	1011.37	119.003	0.008278	ENSP00000380033|ENST00000396821|ENSG00000100201|DDX17 DEAD-box helicase 17 [Source:HGNC Symbol;Acc:HGNC:2740]	R	H	1	7	C	Fully	119.004	Cysteinyl (C)	C	Anywhere	Multiple	447	sample_Human_Jeko_1E9_rep2_MHC1	PXD004746
e005109.mgf	e005109.16298.16298.2	IIDGKIFCV	2	1126.56	119.004	0.008507	ENSP00000279387|ENST00000279387|ENSG00000149923|PPP4C protein phosphatase 4 catalytic subunit [Source:HGNC Symbol;Acc:HGNC:9319]|P60510|A0A024R625	A	H	1	8	C	Fully	119.004	Cysteinyl (C)	C	Anywhere	Multiple	162	sample_Human_Jeko_1E9_rep2_MHC1	PXD004746
e005108.mgf	e005108.17350.17350.2	LPHELCTLI	2	1157.57	119.004	0.008752	ENSP00000360782|ENST00000371717|ENSG00000165688|PMPCA peptidase, mitochondrial processing alpha subunit [Source:HGNC Symbol;Acc:HGNC:18667]|Q10713	K	R	1	6	C	Fully	119.004	Cysteinyl (C)	C	Anywhere	Multiple	466	sample_Human_Jeko_1E9_rep2_MHC1	PXD004746
e005109.mgf	e005109.9670.9670.2	HLKECFETL	2	1238.55	119.004	0.009075	ENSP00000174618|ENST00000174618|ENSG00000070444|MNT MAX network transcriptional repressor [Source:HGNC Symbol;Acc:HGNC:7188]|Q99583	A	K	1	5	C	Fully	119.004	Cysteinyl (C)	C	Anywhere	Multiple	239	sample_Human_Jeko_1E9_rep2_MHC1	PXD004746
e005109.mgf	e005109.7186.7186.2	AVYEGHVSCV	2	1182.49	119.002	0.01151	ENSP00000376800|ENST00000393085|ENSG00000105887|MTPN myotrophin [Source:HGNC Symbol;Acc:HGNC:15667]|P58546|Q69YG1	S	K	1	9	C	Fully	119.004	Cysteinyl (C)	C	Anywhere	Multiple	83	sample_Human_Jeko_1E9_rep2_MHC1	PXD004746
e005109.mgf	e005109.4241.4241.4	RLIKCMNSVEEKR	4	1724.86	119.004	0.01325	ENSP00000294507|ENST00000294507|ENSG00000162511|LAPTM5 lysosomal protein transmembrane 5 [Source:HGNC Symbol;Acc:HGNC:29612]|Q13571|Q5TBB8	Y	N	1	5	C	Fully	119.004	Cysteinyl (C)	C	Anywhere	Multiple	218	sample_Human_Jeko_1E9_rep2_MHC1	PXD004746
e005108.mgf	e005108.19724.19724.2	DGWPAMCI	2	1011.37	119.004	0.01659	ENSP00000380033|ENST00000396821|ENSG00000100201|DDX17 DEAD-box helicase 17 [Source:HGNC Symbol;Acc:HGNC:2740]	R	H	1	7	C	Fully	119.004	Cysteinyl (C)	C	Anywhere	Multiple	447	sample_Human_Jeko_1E9_rep2_MHC1	PXD004746
e005109.mgf	e005109.9297.9297.2	AVADDFCKV	2	1086.46	119.002	0.01682	ENSP00000278845|ENST00000278845|ENSG00000149499|EML3 echinoderm microtubule associated protein like 3 [Source:HGNC Symbol;Acc:HGNC:26666]||B7WPE2	V	H	1	7	C	Fully	119.004	Cysteinyl (C)	C	Anywhere	Multiple	817	sample_Human_Jeko_1E9_rep2_MHC1	PXD004746
e005108.mgf	e005108.6653.6653.2	KVATRGLCAI	2	1150.61	119.004	0.01823	ENSP00000278572|ENST00000278572|ENSG00000149273|RPS3 ribosomal protein S3 [Source:HGNC Symbol;Acc:HGNC:10420]|P23396	E	A	1	8	C	Fully	119.004	Cysteinyl (C)	C	Anywhere	Multiple	113	sample_Human_Jeko_1E9_rep2_MHC1	PXD004746
e005109.mgf	e005109.15017.15017.2	KTFEGFCAL	2	1134.49	119.003	0.01844	ENSP00000263634|ENST00000263634|ENSG00000115239|ASB3 ankyrin repeat and SOCS box containing 3 [Source:HGNC Symbol;Acc:HGNC:16013]|Q9Y575	M	H	1	7	C	Fully	119.004	Cysteinyl (C)	C	Anywhere	Multiple	81	sample_Human_Jeko_1E9_rep2_MHC1	PXD004746
e005110.mgf	e005110.10588.10588.2	AASGHFICV	2	1023.44	119.003	0.01977	ENSP00000006526|ENST00000348227|ENSG00000005448|WDR54 WD repeat domain 54 [Source:HGNC Symbol;Acc:HGNC:25770]|Q9H977	I	G	1	8	C	Fully	119.004	Cysteinyl (C)	C	Anywhere	Multiple	134	sample_Human_Jeko_1E9_rep2_MHC1	PXD004746
e005109.mgf	e005109.6116.6116.2	HQLNICSKV	2	1160.56	119.006	0.02029	ENSP00000304669|ENST00000302763|ENSG00000044115|CTNNA1 catenin alpha 1 [Source:HGNC Symbol;Acc:HGNC:2509]|P35221	C	K	1	6	C	Fully	119.004	Cysteinyl (C)	C	Anywhere	Multiple	793	sample_Human_Jeko_1E9_rep2_MHC1	PXD004746
e005109.mgf	e005109.9619.9619.2	YYSPSCREF	2	1270.49	119.003	0.02203	ENSP00000216452|ENST00000216452|ENSG00000100564|PIGH phosphatidylinositol glycan anchor biosynthesis class H [Source:HGNC Symbol;Acc:HGNC:8964]|Q14442	R	C	1	6	C	Fully	119.004	Cysteinyl (C)	C	Anywhere	Multiple	26	sample_Human_Jeko_1E9_rep2_MHC1	PXD004746
e005108.mgf	e005108.18268.18268.2	MPYTPICI	2	1056.45	119.002	0.02315	ENSP00000324011|ENST00000322238|ENSG00000108039|XPNPEP1 X-prolyl aminopeptidase 1 [Source:HGNC Symbol;Acc:HGNC:12822]|Q9NQW7	C	A	1	7	C	Fully	119.004	Cysteinyl (C)	C	Anywhere	Multiple	359	sample_Human_Jeko_1E9_rep2_MHC1	PXD004746
e005109.mgf	e005109.7643.7643.2	MPVEAKCI	2	1009.45	119.004	0.03111	ENSP00000341342|ENST00000341319|ENSG00000172578|KLHL6 kelch like family member 6 [Source:HGNC Symbol;Acc:HGNC:18653]|Q8WZ60	A	N	1	7	C	Fully	119.004	Cysteinyl (C)	C	Anywhere	Multiple	508	sample_Human_Jeko_1E9_rep2_MHC1	PXD004746
e005108.mgf	e005108.6642.6642.2	KVATRGLCAI	2	1150.61	119.003	0.03372	ENSP00000278572|ENST00000278572|ENSG00000149273|RPS3 ribosomal protein S3 [Source:HGNC Symbol;Acc:HGNC:10420]|P23396	E	A	1	8	C	Fully	119.004	Cysteinyl (C)	C	Anywhere	Multiple	113	sample_Human_Jeko_1E9_rep2_MHC1	PXD004746
e005108.mgf	e005108.19195.19195.2	LLPDIVTCV	2	1091.55	119.004	0.03545	ENSP00000355587|ENST00000366628|ENSG00000135778|NTPCR nucleoside-triphosphatase, cancer-related [Source:HGNC Symbol;Acc:HGNC:28204]|Q9BSD7|Q5TDE9	H	Q	1	8	C	Fully	119.004	Cysteinyl (C)	C	Anywhere	Multiple	184	sample_Human_Jeko_1E9_rep2_MHC1	PXD004746
e005109.mgf	e005109.16288.16288.2	IIDGKIFCV	2	1126.56	119.003	0.03546	ENSP00000279387|ENST00000279387|ENSG00000149923|PPP4C protein phosphatase 4 catalytic subunit [Source:HGNC Symbol;Acc:HGNC:9319]|P60510|A0A024R625	A	H	1	8	C	Fully	119.004	Cysteinyl (C)	C	Anywhere	Multiple	162	sample_Human_Jeko_1E9_rep2_MHC1	PXD004746
e005109.mgf	e005109.19302.19302.2	DGWPAMCI	2	1011.37	119.004	0.03673	ENSP00000380033|ENST00000396821|ENSG00000100201|DDX17 DEAD-box helicase 17 [Source:HGNC Symbol;Acc:HGNC:2740]	R	H	1	7	C	Fully	119.004	Cysteinyl (C)	C	Anywhere	Multiple	447	sample_Human_Jeko_1E9_rep2_MHC1	PXD004746
e005110.mgf	e005110.17734.17734.2	FPFGCPPTV	2	1083.46	119.004	0.03683	ENSP00000362994|ENST00000373887|ENSG00000056558|TRAF1 TNF receptor associated factor 1 [Source:HGNC Symbol;Acc:HGNC:12031]|Q13077	E	C	1	5	C	Fully	119.004	Cysteinyl (C)	C	Anywhere	Multiple	22	sample_Human_Jeko_1E9_rep2_MHC1	PXD004746
e005109.mgf	e005109.6327.6327.2	KQVEAGVCV	2	1051.49	119.005	0.03718	ENSP00000290155|ENST00000290155|ENSG00000159079|CFAP298 cilia and flagella associated protein 298 [Source:HGNC Symbol;Acc:HGNC:1301]|P57076	K	T	1	8	C	Fully	119.004	Cysteinyl (C)	C	Anywhere	Multiple	133	sample_Human_Jeko_1E9_rep2_MHC1	PXD004746
e005110.mgf	e005110.15423.15423.2	RVQDLFCSV	2	1185.54	119.005	0.04554	ENSP00000286398|ENST00000286398|ENSG00000136824|SMC2 structural maintenance of chromosomes 2 [Source:HGNC Symbol;Acc:HGNC:14011]|O95347|A0A024R158	T	G	1	7	C	Fully	119.004	Cysteinyl (C)	C	Anywhere	Multiple	132	sample_Human_Jeko_1E9_rep2_MHC1	PXD004746
e005109.mgf	e005109.9055.9055.2	KVDENFDCV	2	1187.47	119.004	0.05005	ENSP00000264108|ENST00000264108|ENSG00000128708|HAT1 histone acetyltransferase 1 [Source:HGNC Symbol;Acc:HGNC:4821]|O14929	S	E	1	8	C	Fully	119.004	Cysteinyl (C)	C	Anywhere	Multiple	101	sample_Human_Jeko_1E9_rep2_MHC1	PXD004746
e005109.mgf	e005109.21306.21306.2	SFGDFVALSDVCDVPT	2	1790.76	119.005	0.05025	ENSP00000236959|ENST00000236959|ENSG00000138363|ATIC 5-aminoimidazole-4-carboxamide ribonucleotide formyltransferase/IMP cyclohydrolase [Source:HGNC Symbol;Acc:HGNC:794]|P31939|V9HWH7	S	A	1	12	C	Fully	119.004	Cysteinyl (C)	C	Anywhere	Multiple	325	sample_Human_Jeko_1E9_rep2_MHC1	PXD004746
e005109.mgf	e005109.9663.9663.2	HLKECFETL	2	1238.55	119.004	0.05588	ENSP00000174618|ENST00000174618|ENSG00000070444|MNT MAX network transcriptional repressor [Source:HGNC Symbol;Acc:HGNC:7188]|Q99583	A	K	1	5	C	Fully	119.004	Cysteinyl (C)	C	Anywhere	Multiple	239	sample_Human_Jeko_1E9_rep2_MHC1	PXD004746
e005109.mgf	e005109.13488.13488.2	KVLEDCNIVL	2	1264.63	119.003	0.06465	ENSP00000347999|ENST00000355758|ENSG00000122299|ZC3H7A zinc finger CCCH-type containing 7A [Source:HGNC Symbol;Acc:HGNC:30959]|Q8IWR0	D	S	1	6	C	Fully	119.004	Cysteinyl (C)	C	Anywhere	Multiple	112	sample_Human_Jeko_1E9_rep2_MHC1	PXD004746
e005109.mgf	e005109.8668.8668.2	YPVCVSKV	2	1013.48	119.003	0.06864	ENSP00000202917|ENST00000202917|ENSG00000089127|OAS1 2'-5'-oligoadenylate synthetase 1 [Source:HGNC Symbol;Acc:HGNC:8086]|P00973	S	V	1	4	C	Fully	119.004	Cysteinyl (C)	C	Anywhere	Multiple	54	sample_Human_Jeko_1E9_rep2_MHC1	PXD004746
e005109.mgf	e005109.13510.13510.2	KVLEDCNIVL	2	1264.63	119.003	0.0915	ENSP00000347999|ENST00000355758|ENSG00000122299|ZC3H7A zinc finger CCCH-type containing 7A [Source:HGNC Symbol;Acc:HGNC:30959]|Q8IWR0	D	S	1	6	C	Fully	119.004	Cysteinyl (C)	C	Anywhere	Multiple	112	sample_Human_Jeko_1E9_rep2_MHC1	PXD004746
e005108.mgf	e005108.7650.7650.1	DAPAPTPCV	1	989.407	119.005	0.0925	ENSP00000291232|ENST00000291232|ENSG00000159958|TNFRSF13C TNF receptor superfamily member 13C [Source:HGNC Symbol;Acc:HGNC:17755]|Q96RJ3|Q5H8V1	R	P	1	8	C	Fully	119.004	Cysteinyl (C)	C	Anywhere	Multiple	19	sample_Human_Jeko_1E9_rep2_MHC1	PXD004746
e005109.mgf	e005109.16004.16004.2	SQIYPVVCV	2	1126.53	119.004	0.09318	ENSP00000272638|ENST00000272638|ENSG00000144224|UBXN4 UBX domain protein 4 [Source:HGNC Symbol;Acc:HGNC:14860]|Q92575	F	P	1	8	C	Fully	119.004	Cysteinyl (C)	C	Anywhere	Multiple	76	sample_Human_Jeko_1E9_rep2_MHC1	PXD004746
e005109.mgf	e005109.12801.12801.2	DGRLTICTI	2	1110.53	119.003	0.1495	ENSP00000263672|ENST00000263672|ENSG00000118363|SPCS2 signal peptidase complex subunit 2 [Source:HGNC Symbol;Acc:HGNC:28962]|Q15005	I	S	1	7	C	Fully	119.004	Cysteinyl (C)	C	Anywhere	Multiple	88	sample_Human_Jeko_1E9_rep2_MHC1	PXD004746
e005109.mgf	e005109.12167.12167.2	AQVGKLPCL	2	1047.53	119.005	0.1998	ENSP00000406046|ENST00000440232|ENSG00000062822|POLD1 DNA polymerase delta 1, catalytic subunit [Source:HGNC Symbol;Acc:HGNC:9175]|P28340|A0A024R4F4	G	E	1	8	C	Fully	119.004	Cysteinyl (C)	C	Anywhere	Multiple	713	sample_Human_Jeko_1E9_rep2_MHC1	PXD004746
e005110.mgf	e005110.5485.5485.2	MPRGSVCNV	2	1081.46	119.003	0.2437	ENSP00000251076|ENST00000251076|ENSG00000104093|DMXL2 Dmx like 2 [Source:HGNC Symbol;Acc:HGNC:2938]|Q8TDJ6|A0A024R5V2	Y	L	1	7	C	Fully	119.004	Cysteinyl (C)	C	Anywhere	Multiple	253	sample_Human_Jeko_1E9_rep2_MHC1	PXD004746
e005109.mgf	e005109.11642.11642.2	FVIDEAHCV	2	1151.48	119.003	0.2703	ENSP00000347232|ENST00000355112|ENSG00000197299|BLM BLM RecQ like helicase [Source:HGNC Symbol;Acc:HGNC:1058]|P54132	R	S	0.9999	8	C	Fully	119.004	Cysteinyl (C)	C	Anywhere	Multiple	799	sample_Human_Jeko_1E9_rep2_MHC1	PXD004746
e005109.mgf	e005109.11631.11631.2	FVIDEAHCV	2	1151.49	119.003	0.3141	ENSP00000347232|ENST00000355112|ENSG00000197299|BLM BLM RecQ like helicase [Source:HGNC Symbol;Acc:HGNC:1058]|P54132	R	S	0.9999	8	C	Fully	119.004	Cysteinyl (C)	C	Anywhere	Multiple	799	sample_Human_Jeko_1E9_rep2_MHC1	PXD004746
e005109.mgf	e005109.18727.18727.2	SQWDCPLGL	2	1137.47	119.004	0.3277	ENSP00000256996|ENST00000256996|ENSG00000134574|DDB2 damage specific DNA binding protein 2 [Source:HGNC Symbol;Acc:HGNC:2718]|Q92466	A	I	1	5	C	Fully	119.004	Cysteinyl (C)	C	Anywhere	Multiple	322	sample_Human_Jeko_1E9_rep2_MHC1	PXD004746
e005109.mgf	e005109.6334.6334.2	KQVEAGVCV	2	1051.49	119.005	1.199	ENSP00000290155|ENST00000290155|ENSG00000159079|CFAP298 cilia and flagella associated protein 298 [Source:HGNC Symbol;Acc:HGNC:1301]|P57076	K	T	1	8	C	Fully	119.004	Cysteinyl (C)	C	Anywhere	Multiple	133	sample_Human_Jeko_1E9_rep2_MHC1	PXD004746
e005109.mgf	e005109.4468.4468.3	RFPARQSCPM	3	1311.58	119.004	2.181	ENSP00000458443|ENST00000572954|ENSG00000103363|ELOB elongin B [Source:HGNC Symbol;Acc:HGNC:11619]||A0A0B4J296	S	-	1	8	C	Fully	119.004	Cysteinyl (C)	C	Anywhere	Multiple	64	sample_Human_Jeko_1E9_rep2_MHC1	PXD004746
e005109.mgf	e005109.22209.22209.2	NQIDFIICL	2	1197.56	119.004	2.256	ENSP00000339727|ENST00000342348|ENSG00000008130|NADK NAD kinase [Source:HGNC Symbol;Acc:HGNC:29831]||A0A0A0MR98	S	G	1	8	C	Fully	119.004	Cysteinyl (C)	C	Anywhere	Multiple	148	sample_Human_Jeko_1E9_rep2_MHC1	PXD004746
e005109.mgf	e005109.22217.22217.2	NQIDFIICL	2	1197.56	119.004	2.557	ENSP00000339727|ENST00000342348|ENSG00000008130|NADK NAD kinase [Source:HGNC Symbol;Acc:HGNC:29831]||A0A0A0MR98	S	G	1	8	C	Fully	119.004	Cysteinyl (C)	C	Anywhere	Multiple	148	sample_Human_Jeko_1E9_rep2_MHC1	PXD004746
e005109.mgf	e005109.14088.14088.2	KVTDDLVCL	2	1124.53	119.004	2.742	ENSP00000305230|ENST00000304786|ENSG00000143742|SRP9 signal recognition particle 9 [Source:HGNC Symbol;Acc:HGNC:11304]|P49458	V	V	1	8	C	Fully	119.004	Cysteinyl (C)	C	Anywhere	Multiple	48	sample_Human_Jeko_1E9_rep2_MHC1	PXD004746
e005109.mgf	e005109.4456.4456.3	RFPARQSCPM	3	1311.58	119.005	4.054	ENSP00000458443|ENST00000572954|ENSG00000103363|ELOB elongin B [Source:HGNC Symbol;Acc:HGNC:11619]||A0A0B4J296	S	-	1	8	C	Fully	119.004	Cysteinyl (C)	C	Anywhere	Multiple	64	sample_Human_Jeko_1E9_rep2_MHC1	PXD004746
e005109.mgf	e005109.5217.5217.2	HAKVYTCTI	2	1154.53	119.004	11.45	ENSP00000321650|ENST00000319770|ENSG00000126746|ZNF384 zinc finger protein 384 [Source:HGNC Symbol;Acc:HGNC:11955]|Q8TF68	K	C	1	7	C	Fully	119.004	Cysteinyl (C)	C	Anywhere	Multiple	374	sample_Human_Jeko_1E9_rep2_MHC1	PXD004746
e005110.mgf	e005110.16063.16063.2	KLLEEICNL	2	1193.59	119.006	2.5e-06	ENSP00000262854|ENST00000262854|ENSG00000086758|HUWE1 HECT, UBA and WWE domain containing 1, E3 ubiquitin protein ligase [Source:HGNC Symbol;Acc:HGNC:30892]|Q7Z6Z7|A0A024R9W5	I	G	0.8728	7	C	Fully	119.004	Cysteinyl (C)	C	Anywhere	Multiple	689	sample_Human_Jeko_1E9_rep2_MHC1	PXD004746
e004634.mgf	e004634.13801.13801.2	YLSTCIDQV	2	1160.5	119.004	7.1e-09	ENSP00000249923|ENST00000249923|ENSG00000129083|COPB1 coatomer protein complex subunit beta 1 [Source:HGNC Symbol;Acc:HGNC:2231]|P53618	D	Q	1	5	C	Fully	119.004	Cysteinyl (C)	C	Anywhere	Multiple	212	sample_MCL043_MHC1	PXD004746
e004636.mgf	e004636.16733.16733.2	GEDYTCITF	2	1167.43	119.003	9.6e-09	ENSP00000264331|ENST00000264331|ENSG00000077097|TOP2B DNA topoisomerase II beta [Source:HGNC Symbol;Acc:HGNC:11990]|Q02880	D	Q	1	6	C	Fully	119.004	Cysteinyl (C)	C	Anywhere	Multiple	237	sample_MCL043_MHC1	PXD004746
e004634.mgf	e004634.15660.15660.2	SEESNVLCL	2	1112.46	119.003	1.1e-07	ENSP00000307940|ENST00000309311|ENSG00000167658|EEF2 eukaryotic translation elongation factor 2 [Source:HGNC Symbol;Acc:HGNC:3214]|P13639	V	S	1	8	C	Fully	119.004	Cysteinyl (C)	C	Anywhere	Multiple	591	sample_MCL043_MHC1	PXD004746
e004636.mgf	e004636.18520.18520.2	VLADACWAL	2	1080.49	119.004	1.2e-07	ENSP00000343701|ENST00000344337|ENSG00000114030|KPNA1 karyopherin subunit alpha 1 [Source:HGNC Symbol;Acc:HGNC:6394]|P52294	D	S	1	6	C	Fully	119.004	Cysteinyl (C)	C	Anywhere	Multiple	275	sample_MCL043_MHC1	PXD004746
e004634.mgf	e004634.15652.15652.2	SEESNVLCL	2	1112.46	119.003	1.3e-07	ENSP00000307940|ENST00000309311|ENSG00000167658|EEF2 eukaryotic translation elongation factor 2 [Source:HGNC Symbol;Acc:HGNC:3214]|P13639	V	S	1	8	C	Fully	119.004	Cysteinyl (C)	C	Anywhere	Multiple	591	sample_MCL043_MHC1	PXD004746
e004636.mgf	e004636.21016.21016.2	FLDDFIACV	2	1161.49	119.004	1.6e-07	ENSP00000349892|ENST00000357337|ENSG00000005810|MYCBP2 MYC binding protein 2, E3 ubiquitin protein ligase [Source:HGNC Symbol;Acc:HGNC:23386]|O75592	S	P	1	8	C	Fully	119.004	Cysteinyl (C)	C	Anywhere	Multiple	2208	sample_MCL043_MHC1	PXD004746
e004634.mgf	e004634.15793.15793.2	IPISSELCY	2	1143.51	119.005	1.8e-07	ENSP00000361009|ENST00000371941|ENSG00000124126|PREX1 phosphatidylinositol-3,4,5-trisphosphate dependent Rac exchange factor 1 [Source:HGNC Symbol;Acc:HGNC:32594]|Q8TCU6	L	R	1	8	C	Fully	119.004	Cysteinyl (C)	C	Anywhere	Multiple	1572	sample_MCL043_MHC1	PXD004746
e004634.mgf	e004634.15748.15748.2	SEESNVLCL	2	1112.46	119.003	2e-07	ENSP00000307940|ENST00000309311|ENSG00000167658|EEF2 eukaryotic translation elongation factor 2 [Source:HGNC Symbol;Acc:HGNC:3214]|P13639	V	S	1	8	C	Fully	119.004	Cysteinyl (C)	C	Anywhere	Multiple	591	sample_MCL043_MHC1	PXD004746
e004636.mgf	e004636.19177.19177.2	GEFLEVTCI	2	1129.49	119.003	2.3e-07	ENSP00000303043|ENST00000302445|ENSG00000065427|KARS lysyl-tRNA synthetase [Source:HGNC Symbol;Acc:HGNC:6215]|Q15046	V	N	1	8	C	Fully	119.004	Cysteinyl (C)	C	Anywhere	Multiple	456	sample_MCL043_MHC1	PXD004746
e004634.mgf	e004634.16982.16982.2	GEDYTCITF	2	1167.43	119.003	3e-07	ENSP00000264331|ENST00000264331|ENSG00000077097|TOP2B DNA topoisomerase II beta [Source:HGNC Symbol;Acc:HGNC:11990]|Q02880	D	Q	1	6	C	Fully	119.004	Cysteinyl (C)	C	Anywhere	Multiple	237	sample_MCL043_MHC1	PXD004746
e004634.mgf	e004634.19457.19457.2	GEFLEVTCI	2	1129.49	119.004	3.5e-07	ENSP00000303043|ENST00000302445|ENSG00000065427|KARS lysyl-tRNA synthetase [Source:HGNC Symbol;Acc:HGNC:6215]|Q15046	V	N	1	8	C	Fully	119.004	Cysteinyl (C)	C	Anywhere	Multiple	456	sample_MCL043_MHC1	PXD004746
e004636.mgf	e004636.15505.15505.2	SEESNVLCL	2	1112.46	119.003	4.5e-07	ENSP00000307940|ENST00000309311|ENSG00000167658|EEF2 eukaryotic translation elongation factor 2 [Source:HGNC Symbol;Acc:HGNC:3214]|P13639	V	S	1	8	C	Fully	119.004	Cysteinyl (C)	C	Anywhere	Multiple	591	sample_MCL043_MHC1	PXD004746
e004634.mgf	e004634.19468.19468.2	GEFLEVTCI	2	1129.49	119.004	4.5e-07	ENSP00000303043|ENST00000302445|ENSG00000065427|KARS lysyl-tRNA synthetase [Source:HGNC Symbol;Acc:HGNC:6215]|Q15046	V	N	1	8	C	Fully	119.004	Cysteinyl (C)	C	Anywhere	Multiple	456	sample_MCL043_MHC1	PXD004746
e004634.mgf	e004634.18970.18970.2	WPFQQSCTF	2	1262.49	119.002	4.8e-07	ENSP00000326804|ENST00000325222|ENSG00000055130|CUL1 cullin 1 [Source:HGNC Symbol;Acc:HGNC:2551]|Q13616|A0A090N7U0	S	A	1	7	C	Fully	119.004	Cysteinyl (C)	C	Anywhere	Multiple	551	sample_MCL043_MHC1	PXD004746
e004634.mgf	e004634.16970.16970.2	GEDYTCITF	2	1167.43	119.003	5.4e-07	ENSP00000264331|ENST00000264331|ENSG00000077097|TOP2B DNA topoisomerase II beta [Source:HGNC Symbol;Acc:HGNC:11990]|Q02880	D	Q	1	6	C	Fully	119.004	Cysteinyl (C)	C	Anywhere	Multiple	237	sample_MCL043_MHC1	PXD004746
e004634.mgf	e004634.18959.18959.2	WPFQQSCTF	2	1262.5	119.003	5.5e-07	ENSP00000326804|ENST00000325222|ENSG00000055130|CUL1 cullin 1 [Source:HGNC Symbol;Acc:HGNC:2551]|Q13616|A0A090N7U0	S	A	1	7	C	Fully	119.004	Cysteinyl (C)	C	Anywhere	Multiple	551	sample_MCL043_MHC1	PXD004746
e004636.mgf	e004636.16737.16737.2	GEDYTCITF	2	1167.43	119.004	8.1e-07	ENSP00000264331|ENST00000264331|ENSG00000077097|TOP2B DNA topoisomerase II beta [Source:HGNC Symbol;Acc:HGNC:11990]|Q02880	D	Q	1	6	C	Fully	119.004	Cysteinyl (C)	C	Anywhere	Multiple	237	sample_MCL043_MHC1	PXD004746
e004634.mgf	e004634.13622.13622.2	LPFEGKCYY	2	1238.52	119.003	2.6e-06	ENSP00000393719|ENST00000417570|ENSG00000187912|CLEC17A C-type lectin domain containing 17A [Source:HGNC Symbol;Acc:HGNC:34520]|Q6ZS10	W	F	1	7	C	Fully	119.004	Cysteinyl (C)	C	Anywhere	Multiple	265	sample_MCL043_MHC1	PXD004746
e004634.mgf	e004634.20593.20593.2	ALTDVILCV	2	1065.53	119.004	2.8e-06	ENSP00000341342|ENST00000341319|ENSG00000172578|KLHL6 kelch like family member 6 [Source:HGNC Symbol;Acc:HGNC:18653]|Q8WZ60	N	D	1	8	C	Fully	119.004	Cysteinyl (C)	C	Anywhere	Multiple	77	sample_MCL043_MHC1	PXD004746
e004636.mgf	e004636.15423.15423.2	SEESNVLCL	2	1112.46	119.003	3.2e-06	ENSP00000307940|ENST00000309311|ENSG00000167658|EEF2 eukaryotic translation elongation factor 2 [Source:HGNC Symbol;Acc:HGNC:3214]|P13639	V	S	1	8	C	Fully	119.004	Cysteinyl (C)	C	Anywhere	Multiple	591	sample_MCL043_MHC1	PXD004746
e004634.mgf	e004634.9914.9914.2	LPKSATICY	2	1114.53	119.003	3.9e-06	ENSP00000265437|ENST00000265437|ENSG00000004866|ST7 suppression of tumorigenicity 7 [Source:HGNC Symbol;Acc:HGNC:11351]|Q9NRC1|X5DRA0	S	T	1	8	C	Fully	119.004	Cysteinyl (C)	C	Anywhere	Multiple	370	sample_MCL043_MHC1	PXD004746
e004636.mgf	e004636.18706.18706.2	WPFQQSCTF	2	1262.5	119.002	5.7e-06	ENSP00000326804|ENST00000325222|ENSG00000055130|CUL1 cullin 1 [Source:HGNC Symbol;Acc:HGNC:2551]|Q13616|A0A090N7U0	S	A	1	7	C	Fully	119.004	Cysteinyl (C)	C	Anywhere	Multiple	551	sample_MCL043_MHC1	PXD004746
e004636.mgf	e004636.15431.15431.2	SEESNVLCL	2	1112.46	119.003	9.4e-06	ENSP00000307940|ENST00000309311|ENSG00000167658|EEF2 eukaryotic translation elongation factor 2 [Source:HGNC Symbol;Acc:HGNC:3214]|P13639	V	S	1	8	C	Fully	119.004	Cysteinyl (C)	C	Anywhere	Multiple	591	sample_MCL043_MHC1	PXD004746
e004636.mgf	e004636.8476.8476.2	KEIVESCDL	2	1154.51	119.005	1.2e-05	ENSP00000264405|ENST00000264405|ENSG00000138674|SEC31A SEC31 homolog A, COPII coat complex component [Source:HGNC Symbol;Acc:HGNC:17052]||H7BXG7	W	K	1	7	C	Fully	119.004	Cysteinyl (C)	C	Anywhere	Multiple	377	sample_MCL043_MHC1	PXD004746
e004634.mgf	e004634.19047.19047.2	WPFQQSCTF	2	1262.5	119.002	2e-05	ENSP00000326804|ENST00000325222|ENSG00000055130|CUL1 cullin 1 [Source:HGNC Symbol;Acc:HGNC:2551]|Q13616|A0A090N7U0	S	A	1	7	C	Fully	119.004	Cysteinyl (C)	C	Anywhere	Multiple	551	sample_MCL043_MHC1	PXD004746
e004634.mgf	e004634.13812.13812.2	YLSTCIDQV	2	1160.5	119.003	2.3e-05	ENSP00000249923|ENST00000249923|ENSG00000129083|COPB1 coatomer protein complex subunit beta 1 [Source:HGNC Symbol;Acc:HGNC:2231]|P53618	D	Q	1	5	C	Fully	119.004	Cysteinyl (C)	C	Anywhere	Multiple	212	sample_MCL043_MHC1	PXD004746
e004634.mgf	e004634.13628.13628.2	LPFEGKCYY	2	1238.52	119.004	2.4e-05	ENSP00000393719|ENST00000417570|ENSG00000187912|CLEC17A C-type lectin domain containing 17A [Source:HGNC Symbol;Acc:HGNC:34520]|Q6ZS10	W	F	1	7	C	Fully	119.004	Cysteinyl (C)	C	Anywhere	Multiple	265	sample_MCL043_MHC1	PXD004746
e004634.mgf	e004634.14823.14823.2	GEVVDCVIM	2	1083.45	119.004	2.4e-05	ENSP00000233078|ENST00000233078|ENSG00000071626|DAZAP1 DAZ associated protein 1 [Source:HGNC Symbol;Acc:HGNC:2683]|Q96EP5|A0A0S2Z569	Y	K	1	6	C	Fully	119.004	Cysteinyl (C)	C	Anywhere	Multiple	39	sample_MCL043_MHC1	PXD004746
e004636.mgf	e004636.10787.10787.2	RMIGQICEV	2	1167.53	119.005	2.7e-05	ENSP00000219476|ENST00000219476|ENSG00000103197|TSC2 TSC complex subunit 2 [Source:HGNC Symbol;Acc:HGNC:12363]|P49815	I	A	1	7	C	Fully	119.004	Cysteinyl (C)	C	Anywhere	Multiple	65	sample_MCL043_MHC1	PXD004746
e004634.mgf	e004634.16377.16377.2	FLVDGVCTV	2	1071.49	119.005	3.3e-05	ENSP00000347314|ENST00000355182|ENSG00000133104|SPART spartin [Source:HGNC Symbol;Acc:HGNC:18514]|Q8N0X7|A0A024RDV9	Q	A	1	7	C	Fully	119.004	Cysteinyl (C)	C	Anywhere	Multiple	499	sample_MCL043_MHC1	PXD004746
e004636.mgf	e004636.20329.20329.2	ALTDVILCV	2	1065.53	119.004	3.4e-05	ENSP00000341342|ENST00000341319|ENSG00000172578|KLHL6 kelch like family member 6 [Source:HGNC Symbol;Acc:HGNC:18653]|Q8WZ60	N	D	1	8	C	Fully	119.004	Cysteinyl (C)	C	Anywhere	Multiple	77	sample_MCL043_MHC1	PXD004746
e004634.mgf	e004634.15767.15767.2	SEESNVLCL	2	1112.46	119.003	3.4e-05	ENSP00000307940|ENST00000309311|ENSG00000167658|EEF2 eukaryotic translation elongation factor 2 [Source:HGNC Symbol;Acc:HGNC:3214]|P13639	V	S	1	8	C	Fully	119.004	Cysteinyl (C)	C	Anywhere	Multiple	591	sample_MCL043_MHC1	PXD004746
e004634.mgf	e004634.14893.14893.2	SECGPFIKL	2	1112.51	119.004	3.7e-05	ENSP00000343204|ENST00000342505|ENSG00000162434|JAK1 Janus kinase 1 [Source:HGNC Symbol;Acc:HGNC:6190]|P23458	D	S	1	3	C	Fully	119.004	Cysteinyl (C)	C	Anywhere	Multiple	731	sample_MCL043_MHC1	PXD004746
e004634.mgf	e004634.9880.9880.2	LPKSAAICY	2	1084.51	119.002	5.5e-05	ENSP00000345312|ENST00000343210|ENSG00000007341|ST7L suppression of tumorigenicity 7 like [Source:HGNC Symbol;Acc:HGNC:18441]|Q8TDW4	S	T	1	8	C	Fully	119.004	Cysteinyl (C)	C	Anywhere	Multiple	367	sample_MCL043_MHC1	PXD004746
e004636.mgf	e004636.15584.15584.2	IPISSELCY	2	1143.51	119.005	5.7e-05	ENSP00000361009|ENST00000371941|ENSG00000124126|PREX1 phosphatidylinositol-3,4,5-trisphosphate dependent Rac exchange factor 1 [Source:HGNC Symbol;Acc:HGNC:32594]|Q8TCU6	L	R	1	8	C	Fully	119.004	Cysteinyl (C)	C	Anywhere	Multiple	1572	sample_MCL043_MHC1	PXD004746
e004636.mgf	e004636.14614.14614.2	GEVVDCVIM	2	1083.45	119.002	5.7e-05	ENSP00000233078|ENST00000233078|ENSG00000071626|DAZAP1 DAZ associated protein 1 [Source:HGNC Symbol;Acc:HGNC:2683]|Q96EP5|A0A0S2Z569	Y	K	1	6	C	Fully	119.004	Cysteinyl (C)	C	Anywhere	Multiple	39	sample_MCL043_MHC1	PXD004746
e004634.mgf	e004634.20019.20019.2	GMLENCILL	2	1124.51	119.004	5.8e-05	ENSP00000301761|ENST00000301761|ENSG00000167985|SDHAF2 succinate dehydrogenase complex assembly factor 2 [Source:HGNC Symbol;Acc:HGNC:26034]|Q9NX18	R	S	1	6	C	Fully	119.004	Cysteinyl (C)	C	Anywhere	Multiple	83	sample_MCL043_MHC1	PXD004746
e004634.mgf	e004634.18783.18783.2	VLADACWAL	2	1080.49	119.005	5.8e-05	ENSP00000343701|ENST00000344337|ENSG00000114030|KPNA1 karyopherin subunit alpha 1 [Source:HGNC Symbol;Acc:HGNC:6394]|P52294	D	S	1	6	C	Fully	119.004	Cysteinyl (C)	C	Anywhere	Multiple	275	sample_MCL043_MHC1	PXD004746
e004634.mgf	e004634.15872.15872.2	IPISSELCY	2	1143.51	119.003	7.4e-05	ENSP00000361009|ENST00000371941|ENSG00000124126|PREX1 phosphatidylinositol-3,4,5-trisphosphate dependent Rac exchange factor 1 [Source:HGNC Symbol;Acc:HGNC:32594]|Q8TCU6	L	R	1	8	C	Fully	119.004	Cysteinyl (C)	C	Anywhere	Multiple	1572	sample_MCL043_MHC1	PXD004746
e004636.mgf	e004636.18717.18717.2	WPFQQSCTF	2	1262.5	119.002	7.5e-05	ENSP00000326804|ENST00000325222|ENSG00000055130|CUL1 cullin 1 [Source:HGNC Symbol;Acc:HGNC:2551]|Q13616|A0A090N7U0	S	A	1	7	C	Fully	119.004	Cysteinyl (C)	C	Anywhere	Multiple	551	sample_MCL043_MHC1	PXD004746
e004634.mgf	e004634.10930.10930.2	RMIGQICEV	2	1167.53	119.002	7.7e-05	ENSP00000219476|ENST00000219476|ENSG00000103197|TSC2 TSC complex subunit 2 [Source:HGNC Symbol;Acc:HGNC:12363]|P49815	I	A	1	7	C	Fully	119.004	Cysteinyl (C)	C	Anywhere	Multiple	65	sample_MCL043_MHC1	PXD004746
e004634.mgf	e004634.18883.18883.2	WPFQQSCTF	2	1262.49	119.002	8.1e-05	ENSP00000326804|ENST00000325222|ENSG00000055130|CUL1 cullin 1 [Source:HGNC Symbol;Acc:HGNC:2551]|Q13616|A0A090N7U0	S	A	1	7	C	Fully	119.004	Cysteinyl (C)	C	Anywhere	Multiple	551	sample_MCL043_MHC1	PXD004746
e004636.mgf	e004636.10776.10776.2	RMIGQICEV	2	1167.53	119.003	8.5e-05	ENSP00000219476|ENST00000219476|ENSG00000103197|TSC2 TSC complex subunit 2 [Source:HGNC Symbol;Acc:HGNC:12363]|P49815	I	A	1	7	C	Fully	119.004	Cysteinyl (C)	C	Anywhere	Multiple	65	sample_MCL043_MHC1	PXD004746
e004636.mgf	e004636.13431.13431.2	VLSECIEGV	2	1067.47	119.004	0.000113	ENSP00000351524|ENST00000358691|ENSG00000198265|HELZ helicase with zinc finger [Source:HGNC Symbol;Acc:HGNC:16878]|P42694	K	K	1	5	C	Fully	119.004	Cysteinyl (C)	C	Anywhere	Multiple	256	sample_MCL043_MHC1	PXD004746
e004634.mgf	e004634.16207.16207.2	KLLEEICNL	2	1193.59	119.004	0.000134	ENSP00000262854|ENST00000262854|ENSG00000086758|HUWE1 HECT, UBA and WWE domain containing 1, E3 ubiquitin protein ligase [Source:HGNC Symbol;Acc:HGNC:30892]|Q7Z6Z7|A0A024R9W5	I	G	1	7	C	Fully	119.004	Cysteinyl (C)	C	Anywhere	Multiple	689	sample_MCL043_MHC1	PXD004746
e004636.mgf	e004636.18629.18629.2	WPFQQSCTF	2	1262.49	119.002	0.000136	ENSP00000326804|ENST00000325222|ENSG00000055130|CUL1 cullin 1 [Source:HGNC Symbol;Acc:HGNC:2551]|Q13616|A0A090N7U0	S	A	1	7	C	Fully	119.004	Cysteinyl (C)	C	Anywhere	Multiple	551	sample_MCL043_MHC1	PXD004746
e004634.mgf	e004634.14906.14906.2	SECGPFIKL	2	1112.51	119.003	0.000144	ENSP00000343204|ENST00000342505|ENSG00000162434|JAK1 Janus kinase 1 [Source:HGNC Symbol;Acc:HGNC:6190]|P23458	D	S	1	3	C	Fully	119.004	Cysteinyl (C)	C	Anywhere	Multiple	731	sample_MCL043_MHC1	PXD004746
e004634.mgf	e004634.16195.16195.2	KLLEEICNL	2	1193.59	119.004	0.000173	ENSP00000262854|ENST00000262854|ENSG00000086758|HUWE1 HECT, UBA and WWE domain containing 1, E3 ubiquitin protein ligase [Source:HGNC Symbol;Acc:HGNC:30892]|Q7Z6Z7|A0A024R9W5	I	G	1	7	C	Fully	119.004	Cysteinyl (C)	C	Anywhere	Multiple	689	sample_MCL043_MHC1	PXD004746
e004634.mgf	e004634.10919.10919.2	RMIGQICEV	2	1167.53	119.002	0.000225	ENSP00000219476|ENST00000219476|ENSG00000103197|TSC2 TSC complex subunit 2 [Source:HGNC Symbol;Acc:HGNC:12363]|P49815	I	A	1	7	C	Fully	119.004	Cysteinyl (C)	C	Anywhere	Multiple	65	sample_MCL043_MHC1	PXD004746
e004634.mgf	e004634.8806.8806.2	RESATITCL	2	1112.51	119.003	0.000231	ENSP00000375001|ENST00000390559|ENSG00000211899|IGHM immunoglobulin heavy constant mu [Source:HGNC Symbol;Acc:HGNC:5541]|P01871	L	V	1	8	C	Fully	119.004	Cysteinyl (C)	C	Anywhere	Multiple	351	sample_MCL043_MHC1	PXD004746
e004636.mgf	e004636.15575.15575.2	IPISSELCY	2	1143.51	119.004	0.000286	ENSP00000361009|ENST00000371941|ENSG00000124126|PREX1 phosphatidylinositol-3,4,5-trisphosphate dependent Rac exchange factor 1 [Source:HGNC Symbol;Acc:HGNC:32594]|Q8TCU6	L	R	1	8	C	Fully	119.004	Cysteinyl (C)	C	Anywhere	Multiple	1572	sample_MCL043_MHC1	PXD004746
e004634.mgf	e004634.9902.9902.2	LPKSATICY	2	1114.53	119.003	0.000332	ENSP00000265437|ENST00000265437|ENSG00000004866|ST7 suppression of tumorigenicity 7 [Source:HGNC Symbol;Acc:HGNC:11351]|Q9NRC1|X5DRA0	S	T	1	8	C	Fully	119.004	Cysteinyl (C)	C	Anywhere	Multiple	370	sample_MCL043_MHC1	PXD004746
e004636.mgf	e004636.8754.8754.2	RESATITCL	2	1112.51	119.002	0.000362	ENSP00000375001|ENST00000390559|ENSG00000211899|IGHM immunoglobulin heavy constant mu [Source:HGNC Symbol;Acc:HGNC:5541]|P01871	L	V	1	8	C	Fully	119.004	Cysteinyl (C)	C	Anywhere	Multiple	351	sample_MCL043_MHC1	PXD004746
e004636.mgf	e004636.13427.13427.2	LPFEGKCYY	2	1238.52	119.003	0.000395	ENSP00000393719|ENST00000417570|ENSG00000187912|CLEC17A C-type lectin domain containing 17A [Source:HGNC Symbol;Acc:HGNC:34520]|Q6ZS10	W	F	1	7	C	Fully	119.004	Cysteinyl (C)	C	Anywhere	Multiple	265	sample_MCL043_MHC1	PXD004746
e004634.mgf	e004634.6646.6646.2	LAKVENACY	2	1129.5	119.004	0.000538	ENSP00000355599|ENST00000366639|ENSG00000116918|TSNAX translin associated factor X [Source:HGNC Symbol;Acc:HGNC:12380]|Q99598|A0A024R3V8	S	A	1	8	C	Fully	119.004	Cysteinyl (C)	C	Anywhere	Multiple	257	sample_MCL043_MHC1	PXD004746
e004634.mgf	e004634.15110.15110.2	TLTDCVVVV	2	1067.51	119.004	0.000543	ENSP00000316042|ENST00000314940|ENSG00000177733|HNRNPA0 heterogeneous nuclear ribonucleoprotein A0 [Source:HGNC Symbol;Acc:HGNC:5030]|Q13151	G	N	1	5	C	Fully	119.004	Cysteinyl (C)	C	Anywhere	Multiple	36	sample_MCL043_MHC1	PXD004746
e004634.mgf	e004634.15098.15098.2	TLTDCVVVV	2	1067.51	119.004	0.000557	ENSP00000316042|ENST00000314940|ENSG00000177733|HNRNPA0 heterogeneous nuclear ribonucleoprotein A0 [Source:HGNC Symbol;Acc:HGNC:5030]|Q13151	G	N	1	5	C	Fully	119.004	Cysteinyl (C)	C	Anywhere	Multiple	36	sample_MCL043_MHC1	PXD004746
e004634.mgf	e004634.19061.19061.2	WPFQQSCTF	2	1262.5	119.002	0.000572	ENSP00000326804|ENST00000325222|ENSG00000055130|CUL1 cullin 1 [Source:HGNC Symbol;Acc:HGNC:2551]|Q13616|A0A090N7U0	S	A	1	7	C	Fully	119.004	Cysteinyl (C)	C	Anywhere	Multiple	551	sample_MCL043_MHC1	PXD004746
e004636.mgf	e004636.14912.14912.2	TLTDCVVVV	2	1067.51	119.003	0.00062	ENSP00000316042|ENST00000314940|ENSG00000177733|HNRNPA0 heterogeneous nuclear ribonucleoprotein A0 [Source:HGNC Symbol;Acc:HGNC:5030]|Q13151	G	N	1	5	C	Fully	119.004	Cysteinyl (C)	C	Anywhere	Multiple	36	sample_MCL043_MHC1	PXD004746
e004634.mgf	e004634.10223.10223.2	TPMAHEICY	2	1183.46	119.003	0.000709	ENSP00000304505|ENST00000349238|ENSG00000110514|MADD MAP kinase activating death domain [Source:HGNC Symbol;Acc:HGNC:6766]|Q8WXG6	K	S	1	8	C	Fully	119.004	Cysteinyl (C)	C	Anywhere	Multiple	1579	sample_MCL043_MHC1	PXD004746
e004634.mgf	e004634.6636.6636.2	LAKVENACY	2	1129.5	119.003	0.000772	ENSP00000355599|ENST00000366639|ENSG00000116918|TSNAX translin associated factor X [Source:HGNC Symbol;Acc:HGNC:12380]|Q99598|A0A024R3V8	S	A	1	8	C	Fully	119.004	Cysteinyl (C)	C	Anywhere	Multiple	257	sample_MCL043_MHC1	PXD004746
e004636.mgf	e004636.8763.8763.2	RESATITCL	2	1112.51	119.002	0.000825	ENSP00000375001|ENST00000390559|ENSG00000211899|IGHM immunoglobulin heavy constant mu [Source:HGNC Symbol;Acc:HGNC:5541]|P01871	L	V	1	8	C	Fully	119.004	Cysteinyl (C)	C	Anywhere	Multiple	351	sample_MCL043_MHC1	PXD004746
e004634.mgf	e004634.15786.15786.2	IPISSELCY	2	1143.51	119.004	0.000898	ENSP00000361009|ENST00000371941|ENSG00000124126|PREX1 phosphatidylinositol-3,4,5-trisphosphate dependent Rac exchange factor 1 [Source:HGNC Symbol;Acc:HGNC:32594]|Q8TCU6	L	R	1	8	C	Fully	119.004	Cysteinyl (C)	C	Anywhere	Multiple	1572	sample_MCL043_MHC1	PXD004746
e004636.mgf	e004636.8671.8671.2	RESATITCL	2	1112.51	119.003	0.000906	ENSP00000375001|ENST00000390559|ENSG00000211899|IGHM immunoglobulin heavy constant mu [Source:HGNC Symbol;Acc:HGNC:5541]|P01871	L	V	1	8	C	Fully	119.004	Cysteinyl (C)	C	Anywhere	Multiple	351	sample_MCL043_MHC1	PXD004746
e004634.mgf	e004634.6246.6246.2	KLADQCTGL	2	1067.48	119.003	0.001552	ENSP00000301071|ENST00000301071|ENSG00000167552|TUBA1A tubulin alpha 1a [Source:HGNC Symbol;Acc:HGNC:20766]|Q71U36	R	Q	1	6	C	Fully	119.004	Cysteinyl (C)	C	Anywhere	Multiple	129	sample_MCL043_MHC1	PXD004746
e004635.mgf	e004635.15746.15746.2	KLVDCIIEV	2	1150.58	119.002	0.00226	ENSP00000323047|ENST00000317502|ENSG00000148824|MTG1 mitochondrial ribosome associated GTPase 1 [Source:HGNC Symbol;Acc:HGNC:32159]|Q9BT17	L	H	1	5	C	Fully	119.004	Cysteinyl (C)	C	Anywhere	Multiple	51	sample_MCL043_MHC1	PXD004746
e004636.mgf	e004636.9783.9783.2	LPKSATICY	2	1114.53	119.005	0.002398	ENSP00000265437|ENST00000265437|ENSG00000004866|ST7 suppression of tumorigenicity 7 [Source:HGNC Symbol;Acc:HGNC:11351]|Q9NRC1|X5DRA0	S	T	1	8	C	Fully	119.004	Cysteinyl (C)	C	Anywhere	Multiple	370	sample_MCL043_MHC1	PXD004746
e004635.mgf	e004635.19388.19388.2	SLLDCTFRL	2	1186.56	119.001	0.002514	ENSP00000323720|ENST00000324817|ENSG00000180182|MED14 mediator complex subunit 14 [Source:HGNC Symbol;Acc:HGNC:2370]|O60244	R	Q	1	5	C	Fully	119.004	Cysteinyl (C)	C	Anywhere	Multiple	708	sample_MCL043_MHC1	PXD004746
e004636.mgf	e004636.19751.19751.2	GMLENCILL	2	1124.52	119.005	0.002534	ENSP00000301761|ENST00000301761|ENSG00000167985|SDHAF2 succinate dehydrogenase complex assembly factor 2 [Source:HGNC Symbol;Acc:HGNC:26034]|Q9NX18	R	S	1	6	C	Fully	119.004	Cysteinyl (C)	C	Anywhere	Multiple	83	sample_MCL043_MHC1	PXD004746
e004636.mgf	e004636.13340.13340.2	SLHDALCVV	2	1075.49	119.004	0.002655	ENSP00000317334|ENST00000321394|ENSG00000120438|TCP1 t-complex 1 [Source:HGNC Symbol;Acc:HGNC:11655]|P17987	R	K	1	7	C	Fully	119.004	Cysteinyl (C)	C	Anywhere	Multiple	397	sample_MCL043_MHC1	PXD004746
e004635.mgf	e004635.12233.12233.2	SPIPESCSF	2	1085.42	119.001	0.00279	ENSP00000318861|ENST00000322535|ENSG00000087365|SF3B2 splicing factor 3b subunit 2 [Source:HGNC Symbol;Acc:HGNC:10769]|Q13435	N	G	1	7	C	Fully	119.004	Cysteinyl (C)	C	Anywhere	Multiple	661	sample_MCL043_MHC1	PXD004746
e004636.mgf	e004636.18806.18806.2	WPFQQSCTF	2	1262.49	119.002	0.003692	ENSP00000326804|ENST00000325222|ENSG00000055130|CUL1 cullin 1 [Source:HGNC Symbol;Acc:HGNC:2551]|Q13616|A0A090N7U0	S	A	1	7	C	Fully	119.004	Cysteinyl (C)	C	Anywhere	Multiple	551	sample_MCL043_MHC1	PXD004746
e004634.mgf	e004634.8803.8803.2	KEMSEYCSTL	2	1309.51	119.004	0.003914	ENSP00000312664|ENST00000310447|ENSG00000106144|CASP2 caspase 2 [Source:HGNC Symbol;Acc:HGNC:1503]|P42575|A0A0S2Z3H1	C	C	1	7	C	Fully	119.004	Cysteinyl (C)	C	Anywhere	Multiple	436	sample_MCL043_MHC1	PXD004746
e004636.mgf	e004636.18609.18609.2	WPFQQSCTF	2	1262.49	119.002	0.006539	ENSP00000326804|ENST00000325222|ENSG00000055130|CUL1 cullin 1 [Source:HGNC Symbol;Acc:HGNC:2551]|Q13616|A0A090N7U0	S	A	1	7	C	Fully	119.004	Cysteinyl (C)	C	Anywhere	Multiple	551	sample_MCL043_MHC1	PXD004746
e001900.mgf	e001900.9643.9643.2	IESGPGCTW	2	1068.41	119.004	4e-11	ENSP00000303242|ENST00000302347|ENSG00000160255|ITGB2 integrin subunit beta 2 [Source:HGNC Symbol;Acc:HGNC:6155]|P05107	C	C	1	7	C	Fully	119.004	Cysteinyl (C)	C	Anywhere	Multiple	43	sample_MCL030_MHC1	PXD004746
e001900.mgf	e001900.9663.9663.2	IESGPGCTW	2	1068.41	119.004	4.8e-11	ENSP00000303242|ENST00000302347|ENSG00000160255|ITGB2 integrin subunit beta 2 [Source:HGNC Symbol;Acc:HGNC:6155]|P05107	C	C	1	7	C	Fully	119.004	Cysteinyl (C)	C	Anywhere	Multiple	43	sample_MCL030_MHC1	PXD004746
e001898.mgf	e001898.9499.9499.2	IESGPGCTW	2	1068.41	119.003	3.4e-10	ENSP00000303242|ENST00000302347|ENSG00000160255|ITGB2 integrin subunit beta 2 [Source:HGNC Symbol;Acc:HGNC:6155]|P05107	C	C	1	7	C	Fully	119.004	Cysteinyl (C)	C	Anywhere	Multiple	43	sample_MCL030_MHC1	PXD004746
e001898.mgf	e001898.14017.14017.2	GEASICEDDW	2	1243.42	119.004	4e-09	ENSP00000375001|ENST00000390559|ENSG00000211899|IGHM immunoglobulin heavy constant mu [Source:HGNC Symbol;Acc:HGNC:5541]|P01871	V	N	1	6	C	Fully	119.004	Cysteinyl (C)	C	Anywhere	Multiple	291	sample_MCL030_MHC1	PXD004746
e001900.mgf	e001900.16820.16820.2	SEESNVLCL	2	1112.46	119.003	3e-07	ENSP00000307940|ENST00000309311|ENSG00000167658|EEF2 eukaryotic translation elongation factor 2 [Source:HGNC Symbol;Acc:HGNC:3214]|P13639	V	S	1	8	C	Fully	119.004	Cysteinyl (C)	C	Anywhere	Multiple	591	sample_MCL030_MHC1	PXD004746
e001898.mgf	e001898.18397.18397.2	QENQWVTCF	2	1273.5	119.004	3e-07	ENSP00000254719|ENST00000254719|ENSG00000132383|RPA1 replication protein A1 [Source:HGNC Symbol;Acc:HGNC:10289]|P27694	F	Q	1	8	C	Fully	119.004	Cysteinyl (C)	C	Anywhere	Multiple	531	sample_MCL030_MHC1	PXD004746
e001900.mgf	e001900.16920.16920.2	SEESNVLCL	2	1112.46	119.002	5.5e-07	ENSP00000307940|ENST00000309311|ENSG00000167658|EEF2 eukaryotic translation elongation factor 2 [Source:HGNC Symbol;Acc:HGNC:3214]|P13639	V	S	1	8	C	Fully	119.004	Cysteinyl (C)	C	Anywhere	Multiple	591	sample_MCL030_MHC1	PXD004746
e001898.mgf	e001898.21387.21387.2	SLLDCTFRL	2	1186.56	119.003	8e-07	ENSP00000323720|ENST00000324817|ENSG00000180182|MED14 mediator complex subunit 14 [Source:HGNC Symbol;Acc:HGNC:2370]|O60244	R	Q	1	5	C	Fully	119.004	Cysteinyl (C)	C	Anywhere	Multiple	708	sample_MCL030_MHC1	PXD004746
e001898.mgf	e001898.14029.14029.2	GEASICEDDW	2	1243.42	119.003	1.2e-06	ENSP00000375001|ENST00000390559|ENSG00000211899|IGHM immunoglobulin heavy constant mu [Source:HGNC Symbol;Acc:HGNC:5541]|P01871	V	N	1	6	C	Fully	119.004	Cysteinyl (C)	C	Anywhere	Multiple	291	sample_MCL030_MHC1	PXD004746
e001898.mgf	e001898.21753.21753.2	ALIDEQILCV	2	1235.6	119.004	2e-06	ENSP00000362648|ENST00000373547|ENSG00000119414|PPP6C protein phosphatase 6 catalytic subunit [Source:HGNC Symbol;Acc:HGNC:9323]|O00743|A0A024R861	A	H	1	9	C	Fully	119.004	Cysteinyl (C)	C	Anywhere	Multiple	161	sample_MCL030_MHC1	PXD004746
e001900.mgf	e001900.17229.17229.2	TVYGGYLCSV	2	1180.5	119.004	2.1e-06	ENSP00000326052|ENST00000317943|ENSG00000178449|COX14 cytochrome c oxidase assembly factor COX14 [Source:HGNC Symbol;Acc:HGNC:28216]|Q96I36	L	R	1	8	C	Fully	119.004	Cysteinyl (C)	C	Anywhere	Multiple	30	sample_MCL030_MHC1	PXD004746
e001898.mgf	e001898.17198.17198.2	FLVDGVCTV	2	1071.48	119.003	5.1e-06	ENSP00000347314|ENST00000355182|ENSG00000133104|SPART spartin [Source:HGNC Symbol;Acc:HGNC:18514]|Q8N0X7|A0A024RDV9	Q	A	1	7	C	Fully	119.004	Cysteinyl (C)	C	Anywhere	Multiple	499	sample_MCL030_MHC1	PXD004746
e001900.mgf	e001900.21323.21323.2	SLLDCTFRL	2	1186.56	119.003	5.1e-06	ENSP00000323720|ENST00000324817|ENSG00000180182|MED14 mediator complex subunit 14 [Source:HGNC Symbol;Acc:HGNC:2370]|O60244	R	Q	1	5	C	Fully	119.004	Cysteinyl (C)	C	Anywhere	Multiple	708	sample_MCL030_MHC1	PXD004746
e001900.mgf	e001900.13331.13331.2	GEDTPHVCW	2	1162.43	119.003	5.4e-06	ENSP00000262580|ENST00000262580|ENSG00000104518|GSDMD gasdermin D [Source:HGNC Symbol;Acc:HGNC:25697]|P57764	L	E	1	8	C	Fully	119.004	Cysteinyl (C)	C	Anywhere	Multiple	457	sample_MCL030_MHC1	PXD004746
e001900.mgf	e001900.13340.13340.2	GEDTPHVCW	2	1162.43	119.003	6.3e-06	ENSP00000262580|ENST00000262580|ENSG00000104518|GSDMD gasdermin D [Source:HGNC Symbol;Acc:HGNC:25697]|P57764	L	E	1	8	C	Fully	119.004	Cysteinyl (C)	C	Anywhere	Multiple	457	sample_MCL030_MHC1	PXD004746
e001898.mgf	e001898.20686.20686.2	SIFDCVYTV	2	1165.49	119.003	6.4e-06	ENSP00000286301|ENST00000286301|ENSG00000182578|CSF1R colony stimulating factor 1 receptor [Source:HGNC Symbol;Acc:HGNC:2433]|P07333	E	Q	1	5	C	Fully	119.004	Cysteinyl (C)	C	Anywhere	Multiple	830	sample_MCL030_MHC1	PXD004746
e001900.mgf	e001900.17651.17651.2	ALSELTTCL	2	1069.49	119.003	6.8e-06	ENSP00000417569|ENST00000465503|ENSG00000109689|STIM2 stromal interaction molecule 2 [Source:HGNC Symbol;Acc:HGNC:19205]||H0Y860	K	R	1	8	C	Fully	119.004	Cysteinyl (C)	C	Anywhere	Multiple	434	sample_MCL030_MHC1	PXD004746
e001898.mgf	e001898.5270.5270.2	SEAHVNTCY	2	1142.42	119.003	6.9e-06	ENSP00000349575|ENST00000357066|ENSG00000172081|MOB3A MOB kinase activator 3A [Source:HGNC Symbol;Acc:HGNC:29802]|Q96BX8	G	K	1	8	C	Fully	119.004	Cysteinyl (C)	C	Anywhere	Multiple	186	sample_MCL030_MHC1	PXD004746
e001898.mgf	e001898.16844.16844.2	SEESNVLCL	2	1112.46	119.003	7.5e-06	ENSP00000307940|ENST00000309311|ENSG00000167658|EEF2 eukaryotic translation elongation factor 2 [Source:HGNC Symbol;Acc:HGNC:3214]|P13639	V	S	1	8	C	Fully	119.004	Cysteinyl (C)	C	Anywhere	Multiple	591	sample_MCL030_MHC1	PXD004746
e001898.mgf	e001898.5278.5278.2	SEAHVNTCY	2	1142.42	119.003	7.5e-06	ENSP00000349575|ENST00000357066|ENSG00000172081|MOB3A MOB kinase activator 3A [Source:HGNC Symbol;Acc:HGNC:29802]|Q96BX8	G	K	1	8	C	Fully	119.004	Cysteinyl (C)	C	Anywhere	Multiple	186	sample_MCL030_MHC1	PXD004746
e001900.mgf	e001900.14049.14049.2	GEASICEDDW	2	1243.42	119.004	8.2e-06	ENSP00000375001|ENST00000390559|ENSG00000211899|IGHM immunoglobulin heavy constant mu [Source:HGNC Symbol;Acc:HGNC:5541]|P01871	V	N	1	6	C	Fully	119.004	Cysteinyl (C)	C	Anywhere	Multiple	291	sample_MCL030_MHC1	PXD004746
e001898.mgf	e001898.13292.13292.2	GEDTPHVCW	2	1162.43	119.004	1.1e-05	ENSP00000262580|ENST00000262580|ENSG00000104518|GSDMD gasdermin D [Source:HGNC Symbol;Acc:HGNC:25697]|P57764	L	E	1	8	C	Fully	119.004	Cysteinyl (C)	C	Anywhere	Multiple	457	sample_MCL030_MHC1	PXD004746
e001900.mgf	e001900.14061.14061.2	GEASICEDDW	2	1243.42	119.004	1.9e-05	ENSP00000375001|ENST00000390559|ENSG00000211899|IGHM immunoglobulin heavy constant mu [Source:HGNC Symbol;Acc:HGNC:5541]|P01871	V	N	1	6	C	Fully	119.004	Cysteinyl (C)	C	Anywhere	Multiple	291	sample_MCL030_MHC1	PXD004746
e001900.mgf	e001900.16833.16833.2	SEESNVLCL	2	1112.46	119.004	2e-05	ENSP00000307940|ENST00000309311|ENSG00000167658|EEF2 eukaryotic translation elongation factor 2 [Source:HGNC Symbol;Acc:HGNC:3214]|P13639	V	S	1	8	C	Fully	119.004	Cysteinyl (C)	C	Anywhere	Multiple	591	sample_MCL030_MHC1	PXD004746
e001900.mgf	e001900.14045.14045.2	SLMEESGICKV	2	1314.57	119.003	2e-05	ENSP00000368935|ENST00000379615|ENSG00000164219|PGGT1B protein geranylgeranyltransferase type I subunit beta [Source:HGNC Symbol;Acc:HGNC:8895]|P53609	L	H	1	9	C	Fully	119.004	Cysteinyl (C)	C	Anywhere	Multiple	261	sample_MCL030_MHC1	PXD004746
e001898.mgf	e001898.20620.20620.2	LIDEQILCV	2	1164.56	119.002	2e-05	ENSP00000362648|ENST00000373547|ENSG00000119414|PPP6C protein phosphatase 6 catalytic subunit [Source:HGNC Symbol;Acc:HGNC:9323]|O00743|A0A024R861	A	H	1	8	C	Fully	119.004	Cysteinyl (C)	C	Anywhere	Multiple	161	sample_MCL030_MHC1	PXD004746
e001900.mgf	e001900.20615.20615.2	LIDEQILCV	2	1164.56	119.003	2.1e-05	ENSP00000362648|ENST00000373547|ENSG00000119414|PPP6C protein phosphatase 6 catalytic subunit [Source:HGNC Symbol;Acc:HGNC:9323]|O00743|A0A024R861	A	H	1	8	C	Fully	119.004	Cysteinyl (C)	C	Anywhere	Multiple	161	sample_MCL030_MHC1	PXD004746
e001900.mgf	e001900.21679.21679.2	ALIDEQILCV	2	1235.6	119.004	2.3e-05	ENSP00000362648|ENST00000373547|ENSG00000119414|PPP6C protein phosphatase 6 catalytic subunit [Source:HGNC Symbol;Acc:HGNC:9323]|O00743|A0A024R861	A	H	1	9	C	Fully	119.004	Cysteinyl (C)	C	Anywhere	Multiple	161	sample_MCL030_MHC1	PXD004746
e001898.mgf	e001898.16833.16833.2	SEESNVLCL	2	1112.46	119.003	2.5e-05	ENSP00000307940|ENST00000309311|ENSG00000167658|EEF2 eukaryotic translation elongation factor 2 [Source:HGNC Symbol;Acc:HGNC:3214]|P13639	V	S	1	8	C	Fully	119.004	Cysteinyl (C)	C	Anywhere	Multiple	591	sample_MCL030_MHC1	PXD004746
e001900.mgf	e001900.14066.14066.2	SLMEESGICKV	2	1314.57	119.003	2.6e-05	ENSP00000368935|ENST00000379615|ENSG00000164219|PGGT1B protein geranylgeranyltransferase type I subunit beta [Source:HGNC Symbol;Acc:HGNC:8895]|P53609	L	H	1	9	C	Fully	119.004	Cysteinyl (C)	C	Anywhere	Multiple	261	sample_MCL030_MHC1	PXD004746
e001898.mgf	e001898.20611.20611.2	LIDEQILCV	2	1164.56	119.002	3.5e-05	ENSP00000362648|ENST00000373547|ENSG00000119414|PPP6C protein phosphatase 6 catalytic subunit [Source:HGNC Symbol;Acc:HGNC:9323]|O00743|A0A024R861	A	H	1	8	C	Fully	119.004	Cysteinyl (C)	C	Anywhere	Multiple	161	sample_MCL030_MHC1	PXD004746
e001898.mgf	e001898.11875.11875.2	SENNACINF	2	1130.42	119.004	4.3e-05	ENSP00000265741|ENST00000265741|ENSG00000058091|CDK14 cyclin dependent kinase 14 [Source:HGNC Symbol;Acc:HGNC:8883]|O94921	H	K	1	6	C	Fully	119.004	Cysteinyl (C)	C	Anywhere	Multiple	82	sample_MCL030_MHC1	PXD004746
e001900.mgf	e001900.20950.20950.2	GESPLDGICL	2	1122.48	119.004	4.7e-05	ENSP00000276520|ENST00000276520|ENSG00000147526|TACC1 transforming acidic coiled-coil containing protein 1 [Source:HGNC Symbol;Acc:HGNC:11522]|O75410	G	S	1	9	C	Fully	119.004	Cysteinyl (C)	C	Anywhere	Multiple	187	sample_MCL030_MHC1	PXD004746
e001900.mgf	e001900.20940.20940.2	GESPLDGICL	2	1122.48	119.004	5.3e-05	ENSP00000276520|ENST00000276520|ENSG00000147526|TACC1 transforming acidic coiled-coil containing protein 1 [Source:HGNC Symbol;Acc:HGNC:11522]|O75410	G	S	1	9	C	Fully	119.004	Cysteinyl (C)	C	Anywhere	Multiple	187	sample_MCL030_MHC1	PXD004746
e001900.mgf	e001900.11999.11999.2	SENNACINF	2	1130.42	119.003	5.5e-05	ENSP00000265741|ENST00000265741|ENSG00000058091|CDK14 cyclin dependent kinase 14 [Source:HGNC Symbol;Acc:HGNC:8883]|O94921	H	K	1	6	C	Fully	119.004	Cysteinyl (C)	C	Anywhere	Multiple	82	sample_MCL030_MHC1	PXD004746
e001900.mgf	e001900.16933.16933.2	SEESNVLCL	2	1112.46	119.002	5.8e-05	ENSP00000307940|ENST00000309311|ENSG00000167658|EEF2 eukaryotic translation elongation factor 2 [Source:HGNC Symbol;Acc:HGNC:3214]|P13639	V	S	1	8	C	Fully	119.004	Cysteinyl (C)	C	Anywhere	Multiple	591	sample_MCL030_MHC1	PXD004746
e001898.mgf	e001898.11891.11891.2	SENNACINF	2	1130.42	119.004	5.9e-05	ENSP00000265741|ENST00000265741|ENSG00000058091|CDK14 cyclin dependent kinase 14 [Source:HGNC Symbol;Acc:HGNC:8883]|O94921	H	K	1	6	C	Fully	119.004	Cysteinyl (C)	C	Anywhere	Multiple	82	sample_MCL030_MHC1	PXD004746
e001898.mgf	e001898.12957.12957.2	KEGEFSTCF	2	1166.45	119.003	6.4e-05	ENSP00000202917|ENST00000202917|ENSG00000089127|OAS1 2'-5'-oligoadenylate synthetase 1 [Source:HGNC Symbol;Acc:HGNC:8086]|P00973	Q	T	1	8	C	Fully	119.004	Cysteinyl (C)	C	Anywhere	Multiple	189	sample_MCL030_MHC1	PXD004746
e001900.mgf	e001900.21222.21222.2	LLADACWAL	2	1094.5	119.004	8.5e-05	ENSP00000362728|ENST00000373625|ENSG00000025800|KPNA6 karyopherin subunit alpha 6 [Source:HGNC Symbol;Acc:HGNC:6399]|O60684	D	S	1	6	C	Fully	119.004	Cysteinyl (C)	C	Anywhere	Multiple	273	sample_MCL030_MHC1	PXD004746
e001900.mgf	e001900.12997.12997.2	KEGEFSTCF	2	1166.45	119.004	9.6e-05	ENSP00000202917|ENST00000202917|ENSG00000089127|OAS1 2'-5'-oligoadenylate synthetase 1 [Source:HGNC Symbol;Acc:HGNC:8086]|P00973	Q	T	1	8	C	Fully	119.004	Cysteinyl (C)	C	Anywhere	Multiple	189	sample_MCL030_MHC1	PXD004746
e001900.mgf	e001900.13425.13425.2	GEDTPHVCW	2	1162.43	119.003	0.000106	ENSP00000262580|ENST00000262580|ENSG00000104518|GSDMD gasdermin D [Source:HGNC Symbol;Acc:HGNC:25697]|P57764	L	E	1	8	C	Fully	119.004	Cysteinyl (C)	C	Anywhere	Multiple	457	sample_MCL030_MHC1	PXD004746
e001898.mgf	e001898.17621.17621.2	ALSELTTCL	2	1069.49	119.003	0.000121	ENSP00000417569|ENST00000465503|ENSG00000109689|STIM2 stromal interaction molecule 2 [Source:HGNC Symbol;Acc:HGNC:19205]||H0Y860	K	R	1	8	C	Fully	119.004	Cysteinyl (C)	C	Anywhere	Multiple	434	sample_MCL030_MHC1	PXD004746
e001898.mgf	e001898.13283.13283.2	GEDTPHVCW	2	1162.43	119.003	0.000134	ENSP00000262580|ENST00000262580|ENSG00000104518|GSDMD gasdermin D [Source:HGNC Symbol;Acc:HGNC:25697]|P57764	L	E	1	8	C	Fully	119.004	Cysteinyl (C)	C	Anywhere	Multiple	457	sample_MCL030_MHC1	PXD004746
e001900.mgf	e001900.18778.18778.2	IIDGKIFCV	2	1126.56	119.002	0.000137	ENSP00000279387|ENST00000279387|ENSG00000149923|PPP4C protein phosphatase 4 catalytic subunit [Source:HGNC Symbol;Acc:HGNC:9319]|P60510|A0A024R625	A	H	1	8	C	Fully	119.004	Cysteinyl (C)	C	Anywhere	Multiple	162	sample_MCL030_MHC1	PXD004746
e001898.mgf	e001898.18586.18586.2	IIDGKIFCV	2	1126.56	119.003	0.000147	ENSP00000279387|ENST00000279387|ENSG00000149923|PPP4C protein phosphatase 4 catalytic subunit [Source:HGNC Symbol;Acc:HGNC:9319]|P60510|A0A024R625	A	H	1	8	C	Fully	119.004	Cysteinyl (C)	C	Anywhere	Multiple	162	sample_MCL030_MHC1	PXD004746
e001898.mgf	e001898.18680.18680.2	IIDGKIFCV	2	1126.56	119.003	0.000154	ENSP00000279387|ENST00000279387|ENSG00000149923|PPP4C protein phosphatase 4 catalytic subunit [Source:HGNC Symbol;Acc:HGNC:9319]|P60510|A0A024R625	A	H	1	8	C	Fully	119.004	Cysteinyl (C)	C	Anywhere	Multiple	162	sample_MCL030_MHC1	PXD004746
e001898.mgf	e001898.16286.16286.2	AENDVIGCF	2	1086.42	119.004	0.000171	ENSP00000263367|ENST00000263367|ENSG00000105323|HNRNPUL1 heterogeneous nuclear ribonucleoprotein U like 1 [Source:HGNC Symbol;Acc:HGNC:17011]||B7Z4B8	F	A	1	8	C	Fully	119.004	Cysteinyl (C)	C	Anywhere	Multiple	242	sample_MCL030_MHC1	PXD004746
e001900.mgf	e001900.12991.12991.2	KEGEFSTCF	2	1166.45	119.004	0.000183	ENSP00000202917|ENST00000202917|ENSG00000089127|OAS1 2'-5'-oligoadenylate synthetase 1 [Source:HGNC Symbol;Acc:HGNC:8086]|P00973	Q	T	1	8	C	Fully	119.004	Cysteinyl (C)	C	Anywhere	Multiple	189	sample_MCL030_MHC1	PXD004746
e001900.mgf	e001900.7433.7433.2	GEGDTVRCF	2	1102.43	119.004	0.000184	ENSP00000347858|ENST00000355640|ENSG00000101966|XIAP X-linked inhibitor of apoptosis [Source:HGNC Symbol;Acc:HGNC:592]|P98170	T	S	1	8	C	Fully	119.004	Cysteinyl (C)	C	Anywhere	Multiple	63	sample_MCL030_MHC1	PXD004746
e001898.mgf	e001898.14769.14769.2	GEEPAGICL	2	1007.42	119.003	0.00019	ENSP00000013070|ENST00000013070|ENSG00000012963|UBR7 ubiquitin protein ligase E3 component n-recognin 7 (putative) [Source:HGNC Symbol;Acc:HGNC:20344]|Q8N806	E	A	1	8	C	Fully	119.004	Cysteinyl (C)	C	Anywhere	Multiple	75	sample_MCL030_MHC1	PXD004746
e001898.mgf	e001898.16747.16747.2	SEESNVLCL	2	1112.46	119.003	0.000201	ENSP00000307940|ENST00000309311|ENSG00000167658|EEF2 eukaryotic translation elongation factor 2 [Source:HGNC Symbol;Acc:HGNC:3214]|P13639	V	S	1	8	C	Fully	119.004	Cysteinyl (C)	C	Anywhere	Multiple	591	sample_MCL030_MHC1	PXD004746
e001900.mgf	e001900.7581.7581.2	AVYEGHVSCV	2	1182.49	119.004	0.000237	ENSP00000376800|ENST00000393085|ENSG00000105887|MTPN myotrophin [Source:HGNC Symbol;Acc:HGNC:15667]|P58546|Q69YG1	S	K	1	9	C	Fully	119.004	Cysteinyl (C)	C	Anywhere	Multiple	83	sample_MCL030_MHC1	PXD004746
e001900.mgf	e001900.14854.14854.2	GEEPAGICL	2	1007.42	119.003	0.000253	ENSP00000013070|ENST00000013070|ENSG00000012963|UBR7 ubiquitin protein ligase E3 component n-recognin 7 (putative) [Source:HGNC Symbol;Acc:HGNC:20344]|Q8N806	E	A	1	8	C	Fully	119.004	Cysteinyl (C)	C	Anywhere	Multiple	75	sample_MCL030_MHC1	PXD004746
e001899.mgf	e001899.13463.13463.2	GEDTPHVCW	2	1162.43	119.004	0.000264	ENSP00000262580|ENST00000262580|ENSG00000104518|GSDMD gasdermin D [Source:HGNC Symbol;Acc:HGNC:25697]|P57764	L	E	1	8	C	Fully	119.004	Cysteinyl (C)	C	Anywhere	Multiple	457	sample_MCL030_MHC1	PXD004746
e001899.mgf	e001899.18925.18925.2	IIDGKIFCV	2	1126.56	119.002	0.000294	ENSP00000279387|ENST00000279387|ENSG00000149923|PPP4C protein phosphatase 4 catalytic subunit [Source:HGNC Symbol;Acc:HGNC:9319]|P60510|A0A024R625	A	H	1	8	C	Fully	119.004	Cysteinyl (C)	C	Anywhere	Multiple	162	sample_MCL030_MHC1	PXD004746
e001900.mgf	e001900.5476.5476.2	SEAHVNTCY	2	1142.42	119.003	0.000307	ENSP00000349575|ENST00000357066|ENSG00000172081|MOB3A MOB kinase activator 3A [Source:HGNC Symbol;Acc:HGNC:29802]|Q96BX8	G	K	1	8	C	Fully	119.004	Cysteinyl (C)	C	Anywhere	Multiple	186	sample_MCL030_MHC1	PXD004746
e001898.mgf	e001898.17928.17928.2	GEDYTCITF	2	1167.43	119.004	0.000333	ENSP00000264331|ENST00000264331|ENSG00000077097|TOP2B DNA topoisomerase II beta [Source:HGNC Symbol;Acc:HGNC:11990]|Q02880	D	Q	1	6	C	Fully	119.004	Cysteinyl (C)	C	Anywhere	Multiple	237	sample_MCL030_MHC1	PXD004746
e001898.mgf	e001898.9583.9583.2	KEDGKVICW	2	1196.54	119.003	0.000354	ENSP00000369299|ENST00000379965|ENSG00000132274|TRIM22 tripartite motif containing 22 [Source:HGNC Symbol;Acc:HGNC:16379]|Q8IYM9	C	V	1	8	C	Fully	119.004	Cysteinyl (C)	C	Anywhere	Multiple	116	sample_MCL030_MHC1	PXD004746
e001898.mgf	e001898.14784.14784.2	GEEPAGICL	2	1007.42	119.004	0.000372	ENSP00000013070|ENST00000013070|ENSG00000012963|UBR7 ubiquitin protein ligase E3 component n-recognin 7 (putative) [Source:HGNC Symbol;Acc:HGNC:20344]|Q8N806	E	A	1	8	C	Fully	119.004	Cysteinyl (C)	C	Anywhere	Multiple	75	sample_MCL030_MHC1	PXD004746
e001898.mgf	e001898.19882.19882.2	AIIDGKIFCV	2	1197.6	119.004	0.000378	ENSP00000279387|ENST00000279387|ENSG00000149923|PPP4C protein phosphatase 4 catalytic subunit [Source:HGNC Symbol;Acc:HGNC:9319]|P60510|A0A024R625	S	H	1	9	C	Fully	119.004	Cysteinyl (C)	C	Anywhere	Multiple	162	sample_MCL030_MHC1	PXD004746
e001900.mgf	e001900.5389.5389.2	SEAHVNTCY	2	1142.42	119.002	0.000405	ENSP00000349575|ENST00000357066|ENSG00000172081|MOB3A MOB kinase activator 3A [Source:HGNC Symbol;Acc:HGNC:29802]|Q96BX8	G	K	1	8	C	Fully	119.004	Cysteinyl (C)	C	Anywhere	Multiple	186	sample_MCL030_MHC1	PXD004746
e001899.mgf	e001899.7951.7951.2	YSQERVNCF	2	1264.51	119.004	0.000406	ENSP00000296414|ENST00000296414|ENSG00000070190|DAPP1 dual adaptor of phosphotyrosine and 3-phosphoinositides 1 [Source:HGNC Symbol;Acc:HGNC:16500]||J3KNB3	D	C	1	8	C	Fully	119.004	Cysteinyl (C)	C	Anywhere	Multiple	227	sample_MCL030_MHC1	PXD004746
e001898.mgf	e001898.17145.17145.2	TVYGGYLCSV	2	1180.5	119.004	0.000459	ENSP00000326052|ENST00000317943|ENSG00000178449|COX14 cytochrome c oxidase assembly factor COX14 [Source:HGNC Symbol;Acc:HGNC:28216]|Q96I36	L	R	1	8	C	Fully	119.004	Cysteinyl (C)	C	Anywhere	Multiple	30	sample_MCL030_MHC1	PXD004746
e001900.mgf	e001900.13436.13436.2	GEDTPHVCW	2	1162.43	119.004	0.000504	ENSP00000262580|ENST00000262580|ENSG00000104518|GSDMD gasdermin D [Source:HGNC Symbol;Acc:HGNC:25697]|P57764	L	E	1	8	C	Fully	119.004	Cysteinyl (C)	C	Anywhere	Multiple	457	sample_MCL030_MHC1	PXD004746
e001898.mgf	e001898.16742.16742.2	SEESNVLCL	2	1112.46	119.003	0.000525	ENSP00000307940|ENST00000309311|ENSG00000167658|EEF2 eukaryotic translation elongation factor 2 [Source:HGNC Symbol;Acc:HGNC:3214]|P13639	V	S	1	8	C	Fully	119.004	Cysteinyl (C)	C	Anywhere	Multiple	591	sample_MCL030_MHC1	PXD004746
e001898.mgf	e001898.21356.21356.2	GILDTCLYV	2	1115.51	119.004	0.000552	ENSP00000264870|ENST00000264870|ENSG00000124491|F13A1 coagulation factor XIII A chain [Source:HGNC Symbol;Acc:HGNC:3531]|P00488	D	M	1	6	C	Fully	119.004	Cysteinyl (C)	C	Anywhere	Multiple	239	sample_MCL030_MHC1	PXD004746
e001900.mgf	e001900.16352.16352.2	AENDVIGCF	2	1086.42	119.003	0.00057	ENSP00000263367|ENST00000263367|ENSG00000105323|HNRNPUL1 heterogeneous nuclear ribonucleoprotein U like 1 [Source:HGNC Symbol;Acc:HGNC:17011]||B7Z4B8	F	A	1	8	C	Fully	119.004	Cysteinyl (C)	C	Anywhere	Multiple	242	sample_MCL030_MHC1	PXD004746
e001900.mgf	e001900.14864.14864.2	GEEPAGICL	2	1007.42	119.002	0.000666	ENSP00000013070|ENST00000013070|ENSG00000012963|UBR7 ubiquitin protein ligase E3 component n-recognin 7 (putative) [Source:HGNC Symbol;Acc:HGNC:20344]|Q8N806	E	A	1	8	C	Fully	119.004	Cysteinyl (C)	C	Anywhere	Multiple	75	sample_MCL030_MHC1	PXD004746
e001900.mgf	e001900.16343.16343.2	AENDVIGCF	2	1086.42	119.002	0.0007	ENSP00000263367|ENST00000263367|ENSG00000105323|HNRNPUL1 heterogeneous nuclear ribonucleoprotein U like 1 [Source:HGNC Symbol;Acc:HGNC:17011]||B7Z4B8	F	A	1	8	C	Fully	119.004	Cysteinyl (C)	C	Anywhere	Multiple	242	sample_MCL030_MHC1	PXD004746
e001898.mgf	e001898.12830.12830.2	SEGGITCSW	2	1058.39	119.003	0.000709	ENSP00000315768|ENST00000314128|ENSG00000170581|STAT2 signal transducer and activator of transcription 2 [Source:HGNC Symbol;Acc:HGNC:11363]|P52630|R9QE65	S	V	1	7	C	Fully	119.004	Cysteinyl (C)	C	Anywhere	Multiple	612	sample_MCL030_MHC1	PXD004746
e001900.mgf	e001900.20609.20609.2	LIDEQILCV	2	1164.56	119.003	0.000825	ENSP00000362648|ENST00000373547|ENSG00000119414|PPP6C protein phosphatase 6 catalytic subunit [Source:HGNC Symbol;Acc:HGNC:9323]|O00743|A0A024R861	A	H	1	8	C	Fully	119.004	Cysteinyl (C)	C	Anywhere	Multiple	161	sample_MCL030_MHC1	PXD004746
e001898.mgf	e001898.18691.18691.2	IIDGKIFCV	2	1126.56	119.003	0.001506	ENSP00000279387|ENST00000279387|ENSG00000149923|PPP4C protein phosphatase 4 catalytic subunit [Source:HGNC Symbol;Acc:HGNC:9319]|P60510|A0A024R625	A	H	1	8	C	Fully	119.004	Cysteinyl (C)	C	Anywhere	Multiple	162	sample_MCL030_MHC1	PXD004746
e001900.mgf	e001900.9734.9734.2	KEDGKVICW	2	1196.54	119.004	0.001786	ENSP00000369299|ENST00000379965|ENSG00000132274|TRIM22 tripartite motif containing 22 [Source:HGNC Symbol;Acc:HGNC:16379]|Q8IYM9	C	V	1	8	C	Fully	119.004	Cysteinyl (C)	C	Anywhere	Multiple	116	sample_MCL030_MHC1	PXD004746
e001900.mgf	e001900.15805.15805.2	FEDTNLCAI	2	1144.46	119.004	0.002274	ENSP00000254810|ENST00000254810|ENSG00000132475|H3F3B H3 histone family member 3B [Source:HGNC Symbol;Acc:HGNC:4765]|P84243|B2R4P9	L	H	1	7	C	Fully	119.004	Cysteinyl (C)	C	Anywhere	Multiple	111	sample_MCL030_MHC1	PXD004746
e001900.mgf	e001900.23211.23211.2	SLLACEFLL	2	1127.55	119.004	0.005034	ENSP00000158762|ENST00000158762|ENSG00000072818|ACAP1 ArfGAP with coiled-coil, ankyrin repeat and PH domains 1 [Source:HGNC Symbol;Acc:HGNC:16467]|Q15027	N	Q	1	5	C	Fully	119.004	Cysteinyl (C)	C	Anywhere	Multiple	623	sample_MCL030_MHC1	PXD004746
e001899.mgf	e001899.18914.18914.2	IIDGKIFCV	2	1126.56	119.002	0.008187	ENSP00000279387|ENST00000279387|ENSG00000149923|PPP4C protein phosphatase 4 catalytic subunit [Source:HGNC Symbol;Acc:HGNC:9319]|P60510|A0A024R625	A	H	1	8	C	Fully	119.004	Cysteinyl (C)	C	Anywhere	Multiple	162	sample_MCL030_MHC1	PXD004746
e001900.mgf	e001900.17242.17242.2	TVYGGYLCSV	2	1180.5	119.004	0.01576	ENSP00000326052|ENST00000317943|ENSG00000178449|COX14 cytochrome c oxidase assembly factor COX14 [Source:HGNC Symbol;Acc:HGNC:28216]|Q96I36	L	R	1	8	C	Fully	119.004	Cysteinyl (C)	C	Anywhere	Multiple	30	sample_MCL030_MHC1	PXD004746
e001900.mgf	e001900.16934.16934.2	KEEEVDCLVL	2	1295.58	119.002	0.01651	ENSP00000245551|ENST00000245551|ENSG00000125457|MIF4GD MIF4G domain containing [Source:HGNC Symbol;Acc:HGNC:24030]|A9UHW6|A0A0S2Z5T5	S	Q	1	7	C	Fully	119.004	Cysteinyl (C)	C	Anywhere	Multiple	184	sample_MCL030_MHC1	PXD004746
e001899.mgf	e001899.21114.21114.2	SLFPHAICL	2	1119.53	119.003	0.01982	ENSP00000228799|ENST00000228799|ENSG00000111203|ITFG2 integrin alpha FG-GAP repeat containing 2 [Source:HGNC Symbol;Acc:HGNC:30879]|Q969R8|A0A0S2Z5P1	G	G	1	8	C	Fully	119.004	Cysteinyl (C)	C	Anywhere	Multiple	24	sample_MCL030_MHC1	PXD004746
e001899.mgf	e001899.17035.17035.2	KEEEVDCLVL	2	1295.58	119.002	0.0216	ENSP00000245551|ENST00000245551|ENSG00000125457|MIF4GD MIF4G domain containing [Source:HGNC Symbol;Acc:HGNC:24030]|A9UHW6|A0A0S2Z5T5	S	Q	1	7	C	Fully	119.004	Cysteinyl (C)	C	Anywhere	Multiple	184	sample_MCL030_MHC1	PXD004746
e001900.mgf	e001900.5382.5382.2	SEAHVNTCY	2	1142.42	119.003	0.02222	ENSP00000349575|ENST00000357066|ENSG00000172081|MOB3A MOB kinase activator 3A [Source:HGNC Symbol;Acc:HGNC:29802]|Q96BX8	G	K	1	8	C	Fully	119.004	Cysteinyl (C)	C	Anywhere	Multiple	186	sample_MCL030_MHC1	PXD004746
e001899.mgf	e001899.20114.20114.2	AIIDGKIFCV	2	1197.6	119.002	0.02338	ENSP00000279387|ENST00000279387|ENSG00000149923|PPP4C protein phosphatase 4 catalytic subunit [Source:HGNC Symbol;Acc:HGNC:9319]|P60510|A0A024R625	S	H	1	9	C	Fully	119.004	Cysteinyl (C)	C	Anywhere	Multiple	162	sample_MCL030_MHC1	PXD004746
e001900.mgf	e001900.23109.23109.2	GLLDCPIFL	2	1109.54	119.004	0.0243	ENSP00000287647|ENST00000287647|ENSG00000144554|FANCD2 FA complementation group D2 [Source:HGNC Symbol;Acc:HGNC:3585]|Q9BXW9	D	T	1	5	C	Fully	119.004	Cysteinyl (C)	C	Anywhere	Multiple	758	sample_MCL030_MHC1	PXD004746
e001899.mgf	e001899.8974.8974.2	RESATITCL	2	1112.51	119.003	0.03137	ENSP00000375001|ENST00000390559|ENSG00000211899|IGHM immunoglobulin heavy constant mu [Source:HGNC Symbol;Acc:HGNC:5541]|P01871	L	V	1	8	C	Fully	119.004	Cysteinyl (C)	C	Anywhere	Multiple	351	sample_MCL030_MHC1	PXD004746
e001900.mgf	e001900.13082.13082.2	RVIVEVCEV	2	1164.57	119.003	0.03865	ENSP00000462521|ENST00000582401|ENSG00000265972|TXNIP thioredoxin interacting protein [Source:HGNC Symbol;Acc:HGNC:16952]|Q9H3M7|A0A024R4B7	G	T	1	7	C	Fully	119.004	Cysteinyl (C)	C	Anywhere	Multiple	36	sample_MCL030_MHC1	PXD004746
e001899.mgf	e001899.12163.12163.2	QEEPATYCL	2	1172.46	119.003	0.04877	ENSP00000290158|ENST00000290158|ENSG00000108424|KPNB1 karyopherin subunit beta 1 [Source:HGNC Symbol;Acc:HGNC:6400]|Q14974	D	S	1	8	C	Fully	119.004	Cysteinyl (C)	C	Anywhere	Multiple	498	sample_MCL030_MHC1	PXD004746
e001898.mgf	e001898.23601.23601.2	ALSEAMGLFCL	2	1273.56	119.006	1.1e-10	ENSP00000284727|ENST00000284727|ENSG00000154518|ATP5MC3 ATP synthase membrane subunit c locus 3 [Source:HGNC Symbol;Acc:HGNC:843]|P48201	F	M	0.9999	10	C	Fully	119.004	Cysteinyl (C)	C	Anywhere	Multiple	131	sample_MCL030_MHC1	PXD004746
e001898.mgf	e001898.23610.23610.2	ALSEAMGLFCL	2	1273.56	119.006	1.8e-10	ENSP00000284727|ENST00000284727|ENSG00000154518|ATP5MC3 ATP synthase membrane subunit c locus 3 [Source:HGNC Symbol;Acc:HGNC:843]|P48201	F	M	1	10	C	Fully	119.004	Cysteinyl (C)	C	Anywhere	Multiple	131	sample_MCL030_MHC1	PXD004746
e001900.mgf	e001900.23416.23416.2	ALSEAMGLFCL	2	1273.56	119.005	3.7e-10	ENSP00000284727|ENST00000284727|ENSG00000154518|ATP5MC3 ATP synthase membrane subunit c locus 3 [Source:HGNC Symbol;Acc:HGNC:843]|P48201	F	M	1	10	C	Fully	119.004	Cysteinyl (C)	C	Anywhere	Multiple	131	sample_MCL030_MHC1	PXD004746
e001900.mgf	e001900.22382.22382.2	FLDDFIACV	2	1161.5	119.006	1.5e-09	ENSP00000349892|ENST00000357337|ENSG00000005810|MYCBP2 MYC binding protein 2, E3 ubiquitin protein ligase [Source:HGNC Symbol;Acc:HGNC:23386]|O75592	S	P	1	8	C	Fully	119.004	Cysteinyl (C)	C	Anywhere	Multiple	2208	sample_MCL030_MHC1	PXD004746
e001900.mgf	e001900.23428.23428.2	ALSEAMGLFCL	2	1273.56	119.005	1.9e-09	ENSP00000284727|ENST00000284727|ENSG00000154518|ATP5MC3 ATP synthase membrane subunit c locus 3 [Source:HGNC Symbol;Acc:HGNC:843]|P48201	F	M	1	10	C	Fully	119.004	Cysteinyl (C)	C	Anywhere	Multiple	131	sample_MCL030_MHC1	PXD004746
e001900.mgf	e001900.22388.22388.2	FLDDFIACV	2	1161.5	119.006	7e-09	ENSP00000349892|ENST00000357337|ENSG00000005810|MYCBP2 MYC binding protein 2, E3 ubiquitin protein ligase [Source:HGNC Symbol;Acc:HGNC:23386]|O75592	S	P	1	8	C	Fully	119.004	Cysteinyl (C)	C	Anywhere	Multiple	2208	sample_MCL030_MHC1	PXD004746
e001898.mgf	e001898.22513.22513.2	FLDDFIACV	2	1161.5	119.005	2.1e-08	ENSP00000349892|ENST00000357337|ENSG00000005810|MYCBP2 MYC binding protein 2, E3 ubiquitin protein ligase [Source:HGNC Symbol;Acc:HGNC:23386]|O75592	S	P	1	8	C	Fully	119.004	Cysteinyl (C)	C	Anywhere	Multiple	2208	sample_MCL030_MHC1	PXD004746
e001898.mgf	e001898.22504.22504.2	FLDDFIACV	2	1161.5	119.005	3.2e-07	ENSP00000349892|ENST00000357337|ENSG00000005810|MYCBP2 MYC binding protein 2, E3 ubiquitin protein ligase [Source:HGNC Symbol;Acc:HGNC:23386]|O75592	S	P	1	8	C	Fully	119.004	Cysteinyl (C)	C	Anywhere	Multiple	2208	sample_MCL030_MHC1	PXD004746
e001900.mgf	e001900.13360.13360.2	LESDAVECL	2	1097.45	119.005	7.5e-07	ENSP00000317788|ENST00000351839|ENSG00000165119|HNRNPK heterogeneous nuclear ribonucleoprotein K [Source:HGNC Symbol;Acc:HGNC:5044]|P61978	P	N	0.9999	8	C	Fully	119.004	Cysteinyl (C)	C	Anywhere	Multiple	132	sample_MCL030_MHC1	PXD004746
e001898.mgf	e001898.13315.13315.2	LESDAVECL	2	1097.45	119.004	8e-07	ENSP00000317788|ENST00000351839|ENSG00000165119|HNRNPK heterogeneous nuclear ribonucleoprotein K [Source:HGNC Symbol;Acc:HGNC:5044]|P61978	P	N	0.9999	8	C	Fully	119.004	Cysteinyl (C)	C	Anywhere	Multiple	132	sample_MCL030_MHC1	PXD004746
e001898.mgf	e001898.21323.21323.2	VLVEGIVCI	2	1063.55	119.006	3.5e-06	ENSP00000324392|ENST00000319921|ENSG00000173821|RNF213 ring finger protein 213 [Source:HGNC Symbol;Acc:HGNC:14539]|Q63HN8	R	S	1	8	C	Fully	119.004	Cysteinyl (C)	C	Anywhere	Multiple	438	sample_MCL030_MHC1	PXD004746
e001898.mgf	e001898.21766.21766.2	ALIDEQILCV	2	1235.6	119.004	4e-06	ENSP00000362648|ENST00000373547|ENSG00000119414|PPP6C protein phosphatase 6 catalytic subunit [Source:HGNC Symbol;Acc:HGNC:9323]|O00743|A0A024R861	A	H	1	9	C	Fully	119.004	Cysteinyl (C)	C	Anywhere	Multiple	161	sample_MCL030_MHC1	PXD004746
e001898.mgf	e001898.13310.13310.2	LESDAVECL	2	1097.45	119.005	8.2e-06	ENSP00000317788|ENST00000351839|ENSG00000165119|HNRNPK heterogeneous nuclear ribonucleoprotein K [Source:HGNC Symbol;Acc:HGNC:5044]|P61978	P	N	1	8	C	Fully	119.004	Cysteinyl (C)	C	Anywhere	Multiple	132	sample_MCL030_MHC1	PXD004746
e001900.mgf	e001900.13351.13351.2	LESDAVECL	2	1097.45	119.005	1.2e-05	ENSP00000317788|ENST00000351839|ENSG00000165119|HNRNPK heterogeneous nuclear ribonucleoprotein K [Source:HGNC Symbol;Acc:HGNC:5044]|P61978	P	N	0.9999	8	C	Fully	119.004	Cysteinyl (C)	C	Anywhere	Multiple	132	sample_MCL030_MHC1	PXD004746
e001899.mgf	e001899.12081.12081.3	GRIFLQDIKKPDC	3	1651.83	119.005	5.6e-05	ENSP00000273550|ENST00000273550|ENSG00000167996|FTH1 ferritin heavy chain 1 [Source:HGNC Symbol;Acc:HGNC:3976]|P02794|A0A024R525	G	D	0.9999	13	C	Fully	119.004	Cysteinyl (C)	C	Anywhere	Multiple	91	sample_MCL030_MHC1	PXD004746
e001900.mgf	e001900.17668.17668.2	ALSELTTCL	2	1069.49	119.005	0.000108	ENSP00000417569|ENST00000465503|ENSG00000109689|STIM2 stromal interaction molecule 2 [Source:HGNC Symbol;Acc:HGNC:19205]||H0Y860	K	R	1	8	C	Fully	119.004	Cysteinyl (C)	C	Anywhere	Multiple	434	sample_MCL030_MHC1	PXD004746
e001899.mgf	e001899.18128.18128.2	YGMERVWCV	2	1261.52	119.006	0.000111	ENSP00000329419|ENST00000333188|ENSG00000184432|COPB2 coatomer protein complex subunit beta 2 [Source:HGNC Symbol;Acc:HGNC:2232]|P35606	N	A	1	8	C	Fully	119.004	Cysteinyl (C)	C	Anywhere	Multiple	276	sample_MCL030_MHC1	PXD004746
e001898.mgf	e001898.17596.17596.2	ALSELTTCL	2	1069.49	119.005	0.000211	ENSP00000417569|ENST00000465503|ENSG00000109689|STIM2 stromal interaction molecule 2 [Source:HGNC Symbol;Acc:HGNC:19205]||H0Y860	K	R	1	8	C	Fully	119.004	Cysteinyl (C)	C	Anywhere	Multiple	434	sample_MCL030_MHC1	PXD004746
e001898.mgf	e001898.7380.7380.2	AVYEGHVSCV	2	1182.49	119.005	0.000978	ENSP00000376800|ENST00000393085|ENSG00000105887|MTPN myotrophin [Source:HGNC Symbol;Acc:HGNC:15667]|P58546|Q69YG1	S	K	0.9999	9	C	Fully	119.004	Cysteinyl (C)	C	Anywhere	Multiple	83	sample_MCL030_MHC1	PXD004746
e001900.mgf	e001900.19773.19773.2	HESEVFICAW	2	1339.55	119.005	0.001052	ENSP00000217964|ENST00000217964|ENSG00000101849|TBL1X transducin beta like 1 X-linked [Source:HGNC Symbol;Acc:HGNC:11585]|O60907|A0A024RBV9	G	N	1	8	C	Fully	119.004	Cysteinyl (C)	C	Anywhere	Multiple	238	sample_MCL030_MHC1	PXD004746
e001899.mgf	e001899.8777.8777.2	EEFPNTCKM	2	1217.46	119.005	0.001287	ENSP00000285737|ENST00000285737|ENSG00000102910|LONP2 lon peptidase 2, peroxisomal [Source:HGNC Symbol;Acc:HGNC:20598]|Q86WA8	L	R	1	7	C	Fully	119.004	Cysteinyl (C)	C	Anywhere	Multiple	137	sample_MCL030_MHC1	PXD004746
e001899.mgf	e001899.8685.8685.2	EEFPNTCKM	2	1217.47	119.006	0.001441	ENSP00000285737|ENST00000285737|ENSG00000102910|LONP2 lon peptidase 2, peroxisomal [Source:HGNC Symbol;Acc:HGNC:20598]|Q86WA8	L	R	1	7	C	Fully	119.004	Cysteinyl (C)	C	Anywhere	Multiple	137	sample_MCL030_MHC1	PXD004746
e001900.mgf	e001900.16124.16124.2	LNCYVSGFHPSDIE	2	1699.71	119.008	0.002792	ENSP00000497910|ENST00000648006|ENSG00000166710|B2M beta-2-microglobulin [Source:HGNC Symbol;Acc:HGNC:914]	F	V	1	3	C	Fully	119.004	Cysteinyl (C)	C	Anywhere	Multiple	45	sample_MCL030_MHC1	PXD004746
e001899.mgf	e001899.18120.18120.2	YGMERVWCV	2	1261.52	119.006	0.004969	ENSP00000329419|ENST00000333188|ENSG00000184432|COPB2 coatomer protein complex subunit beta 2 [Source:HGNC Symbol;Acc:HGNC:2232]|P35606	N	A	1	8	C	Fully	119.004	Cysteinyl (C)	C	Anywhere	Multiple	276	sample_MCL030_MHC1	PXD004746
e001898.mgf	e001898.16848.16848.2	KEEEVDCLVL	2	1295.59	119.006	0.01197	ENSP00000245551|ENST00000245551|ENSG00000125457|MIF4GD MIF4G domain containing [Source:HGNC Symbol;Acc:HGNC:24030]|A9UHW6|A0A0S2Z5T5	S	Q	1	7	C	Fully	119.004	Cysteinyl (C)	C	Anywhere	Multiple	184	sample_MCL030_MHC1	PXD004746
e001899.mgf	e001899.8801.8801.2	EEFPNTCKM	2	1217.46	119.004	0.01959	ENSP00000285737|ENST00000285737|ENSG00000102910|LONP2 lon peptidase 2, peroxisomal [Source:HGNC Symbol;Acc:HGNC:20598]|Q86WA8	L	R	1	7	C	Fully	119.004	Cysteinyl (C)	C	Anywhere	Multiple	137	sample_MCL030_MHC1	PXD004746
e001900.mgf	e001900.15345.15345.2	ALVDCSVAL	2	1009.47	119.004	0.0303	ENSP00000307567|ENST00000306125|ENSG00000172053|QARS glutaminyl-tRNA synthetase [Source:HGNC Symbol;Acc:HGNC:9751]|P47897	A	A	1	5	C	Fully	119.004	Cysteinyl (C)	C	Anywhere	Multiple	730	sample_MCL030_MHC1	PXD004746
e001898.mgf	e001898.13045.13045.2	RVIVEVCEV	2	1164.58	119.004	0.03343	ENSP00000462521|ENST00000582401|ENSG00000265972|TXNIP thioredoxin interacting protein [Source:HGNC Symbol;Acc:HGNC:16952]|Q9H3M7|A0A024R4B7	G	T	1	7	C	Fully	119.004	Cysteinyl (C)	C	Anywhere	Multiple	36	sample_MCL030_MHC1	PXD004746
e001899.mgf	e001899.7363.7363.2	SEICGANHSF	2	1183.45	119.005	0.05146	ENSP00000354876|ENST00000361739|ENSG00000198712|MT-CO2 mitochondrially encoded cytochrome c oxidase II [Source:HGNC Symbol;Acc:HGNC:7421]|P00403|U5Z487	C	M	1	4	C	Fully	119.004	Cysteinyl (C)	C	Anywhere	Multiple	200	sample_MCL030_MHC1	PXD004746
e002341.mgf	e002341.4050.4050.2	MSDTAGTCY	2	1067.35	119.005	2.6e-12	ENSP00000375001|ENST00000390559|ENSG00000211899|IGHM immunoglobulin heavy constant mu [Source:HGNC Symbol;Acc:HGNC:5541]|P01871	V	-	1	8	C	Fully	119.004	Cysteinyl (C)	C	Anywhere	Multiple	452	sample_MCL014_MHC1	PXD004746
e002343.mgf	e002343.4009.4009.2	MSDTAGTCY	2	1067.35	119.005	4.3e-12	ENSP00000375001|ENST00000390559|ENSG00000211899|IGHM immunoglobulin heavy constant mu [Source:HGNC Symbol;Acc:HGNC:5541]|P01871	V	-	1	8	C	Fully	119.004	Cysteinyl (C)	C	Anywhere	Multiple	452	sample_MCL014_MHC1	PXD004746
e002341.mgf	e002341.4060.4060.2	MSDTAGTCY	2	1067.35	119.004	2.1e-11	ENSP00000375001|ENST00000390559|ENSG00000211899|IGHM immunoglobulin heavy constant mu [Source:HGNC Symbol;Acc:HGNC:5541]|P01871	V	-	1	8	C	Fully	119.004	Cysteinyl (C)	C	Anywhere	Multiple	452	sample_MCL014_MHC1	PXD004746
e002343.mgf	e002343.4016.4016.2	MSDTAGTCY	2	1067.35	119.002	1.2e-10	ENSP00000375001|ENST00000390559|ENSG00000211899|IGHM immunoglobulin heavy constant mu [Source:HGNC Symbol;Acc:HGNC:5541]|P01871	V	-	1	8	C	Fully	119.004	Cysteinyl (C)	C	Anywhere	Multiple	452	sample_MCL014_MHC1	PXD004746
e002343.mgf	e002343.9590.9590.2	GEDGSICVL	2	1011.41	119.003	3.1e-08	ENSP00000256015|ENST00000256015|ENSG00000133639|BTG1 BTG anti-proliferation factor 1 [Source:HGNC Symbol;Acc:HGNC:1130]|P62324|Q6IBC8	I	Y	1	7	C	Fully	119.004	Cysteinyl (C)	C	Anywhere	Multiple	122	sample_MCL014_MHC1	PXD004746
e002341.mgf	e002341.4694.4694.2	GSDCTTIHY	2	1115.41	119.004	7.2e-07	ENSP00000269305|ENST00000269305|ENSG00000141510|TP53 tumor protein p53 [Source:HGNC Symbol;Acc:HGNC:11998]|P04637|K7PPA8	V	N	1	4	C	Fully	119.004	Cysteinyl (C)	C	Anywhere	Multiple	229	sample_MCL014_MHC1	PXD004746
e002341.mgf	e002341.4790.4790.2	GSDCTTIHY	2	1115.41	119.004	1.6e-06	ENSP00000269305|ENST00000269305|ENSG00000141510|TP53 tumor protein p53 [Source:HGNC Symbol;Acc:HGNC:11998]|P04637|K7PPA8	V	N	1	4	C	Fully	119.004	Cysteinyl (C)	C	Anywhere	Multiple	229	sample_MCL014_MHC1	PXD004746
e002341.mgf	e002341.4780.4780.2	GSDCTTIHY	2	1115.41	119.004	1.8e-06	ENSP00000269305|ENST00000269305|ENSG00000141510|TP53 tumor protein p53 [Source:HGNC Symbol;Acc:HGNC:11998]|P04637|K7PPA8	V	N	1	4	C	Fully	119.004	Cysteinyl (C)	C	Anywhere	Multiple	229	sample_MCL014_MHC1	PXD004746
e002343.mgf	e002343.4727.4727.2	GSDCTTIHY	2	1115.41	119.004	1.8e-06	ENSP00000269305|ENST00000269305|ENSG00000141510|TP53 tumor protein p53 [Source:HGNC Symbol;Acc:HGNC:11998]|P04637|K7PPA8	V	N	1	4	C	Fully	119.004	Cysteinyl (C)	C	Anywhere	Multiple	229	sample_MCL014_MHC1	PXD004746
e002343.mgf	e002343.4720.4720.2	GSDCTTIHY	2	1115.41	119.004	2e-06	ENSP00000269305|ENST00000269305|ENSG00000141510|TP53 tumor protein p53 [Source:HGNC Symbol;Acc:HGNC:11998]|P04637|K7PPA8	V	N	1	4	C	Fully	119.004	Cysteinyl (C)	C	Anywhere	Multiple	229	sample_MCL014_MHC1	PXD004746
e002341.mgf	e002341.9463.9463.2	KEGEFSTCF	2	1166.45	119.004	6e-06	ENSP00000202917|ENST00000202917|ENSG00000089127|OAS1 2'-5'-oligoadenylate synthetase 1 [Source:HGNC Symbol;Acc:HGNC:8086]|P00973	Q	T	1	8	C	Fully	119.004	Cysteinyl (C)	C	Anywhere	Multiple	189	sample_MCL014_MHC1	PXD004746
e002342.mgf	e002342.4643.4643.2	DAPAPTPCV	2	989.406	119.004	1.2e-05	ENSP00000291232|ENST00000291232|ENSG00000159958|TNFRSF13C TNF receptor superfamily member 13C [Source:HGNC Symbol;Acc:HGNC:17755]|Q96RJ3|Q5H8V1	R	P	1	8	C	Fully	119.004	Cysteinyl (C)	C	Anywhere	Multiple	19	sample_MCL014_MHC1	PXD004746
e002341.mgf	e002341.8972.8972.2	DGYQSYCTI	2	1168.43	119.002	1.9e-05	ENSP00000264709|ENST00000264709|ENSG00000119772|DNMT3A DNA methyltransferase 3 alpha [Source:HGNC Symbol;Acc:HGNC:2978]|Q9Y6K1	D	C	1	7	C	Fully	119.004	Cysteinyl (C)	C	Anywhere	Multiple	537	sample_MCL014_MHC1	PXD004746
e002341.mgf	e002341.6419.6419.2	YPVCVSKV	2	1013.48	119.004	2.1e-05	ENSP00000202917|ENST00000202917|ENSG00000089127|OAS1 2'-5'-oligoadenylate synthetase 1 [Source:HGNC Symbol;Acc:HGNC:8086]|P00973	S	V	1	4	C	Fully	119.004	Cysteinyl (C)	C	Anywhere	Multiple	54	sample_MCL014_MHC1	PXD004746
e002341.mgf	e002341.9472.9472.2	KEGEFSTCF	2	1166.45	119.003	2.1e-05	ENSP00000202917|ENST00000202917|ENSG00000089127|OAS1 2'-5'-oligoadenylate synthetase 1 [Source:HGNC Symbol;Acc:HGNC:8086]|P00973	Q	T	1	8	C	Fully	119.004	Cysteinyl (C)	C	Anywhere	Multiple	189	sample_MCL014_MHC1	PXD004746
e002341.mgf	e002341.8889.8889.2	GEKPFQCTF	2	1175.49	119.004	3.5e-05	ENSP00000262238|ENST00000262238|ENSG00000100811|YY1 YY1 transcription factor [Source:HGNC Symbol;Acc:HGNC:12856]|P25490	T	E	1	7	C	Fully	119.004	Cysteinyl (C)	C	Anywhere	Multiple	355	sample_MCL014_MHC1	PXD004746
e002343.mgf	e002343.4640.4640.2	GSDCTTIHY	2	1115.41	119.004	3.7e-05	ENSP00000269305|ENST00000269305|ENSG00000141510|TP53 tumor protein p53 [Source:HGNC Symbol;Acc:HGNC:11998]|P04637|K7PPA8	V	N	1	4	C	Fully	119.004	Cysteinyl (C)	C	Anywhere	Multiple	229	sample_MCL014_MHC1	PXD004746
e002343.mgf	e002343.8694.8694.2	GEKPFQCTF	2	1175.49	119.004	3.9e-05	ENSP00000262238|ENST00000262238|ENSG00000100811|YY1 YY1 transcription factor [Source:HGNC Symbol;Acc:HGNC:12856]|P25490	T	E	1	7	C	Fully	119.004	Cysteinyl (C)	C	Anywhere	Multiple	355	sample_MCL014_MHC1	PXD004746
e002341.mgf	e002341.5742.5742.2	TANKASLCI	2	1039.49	119.004	4.2e-05	ENSP00000355759|ENST00000366794|ENSG00000143799|PARP1 poly(ADP-ribose) polymerase 1 [Source:HGNC Symbol;Acc:HGNC:270]|P09874|A0A024R3T8	G	S	1	8	C	Fully	119.004	Cysteinyl (C)	C	Anywhere	Multiple	429	sample_MCL014_MHC1	PXD004746
e002343.mgf	e002343.8781.8781.2	DGYQSYCTI	2	1168.43	119.004	5.4e-05	ENSP00000264709|ENST00000264709|ENSG00000119772|DNMT3A DNA methyltransferase 3 alpha [Source:HGNC Symbol;Acc:HGNC:2978]|Q9Y6K1	D	C	1	7	C	Fully	119.004	Cysteinyl (C)	C	Anywhere	Multiple	537	sample_MCL014_MHC1	PXD004746
e002341.mgf	e002341.17914.17914.2	SLLDCTFRL	2	1186.56	119.004	8.6e-05	ENSP00000323720|ENST00000324817|ENSG00000180182|MED14 mediator complex subunit 14 [Source:HGNC Symbol;Acc:HGNC:2370]|O60244	R	Q	1	5	C	Fully	119.004	Cysteinyl (C)	C	Anywhere	Multiple	708	sample_MCL014_MHC1	PXD004746
e002342.mgf	e002342.4665.4665.2	DAPAPTPCV	2	989.406	119.004	0.000171	ENSP00000291232|ENST00000291232|ENSG00000159958|TNFRSF13C TNF receptor superfamily member 13C [Source:HGNC Symbol;Acc:HGNC:17755]|Q96RJ3|Q5H8V1	R	P	1	8	C	Fully	119.004	Cysteinyl (C)	C	Anywhere	Multiple	19	sample_MCL014_MHC1	PXD004746
e002341.mgf	e002341.4685.4685.2	GSDCTTIHY	2	1115.41	119.003	0.000199	ENSP00000269305|ENST00000269305|ENSG00000141510|TP53 tumor protein p53 [Source:HGNC Symbol;Acc:HGNC:11998]|P04637|K7PPA8	V	N	1	4	C	Fully	119.004	Cysteinyl (C)	C	Anywhere	Multiple	229	sample_MCL014_MHC1	PXD004746
e002343.mgf	e002343.9095.9095.2	YPNGHAICI	2	1106.47	119.003	0.00061	ENSP00000310006|ENST00000312521|ENSG00000174738|NR1D2 nuclear receptor subfamily 1 group D member 2 [Source:HGNC Symbol;Acc:HGNC:7963]|Q14995|F1D8P2	H	A	1	8	C	Fully	119.004	Cysteinyl (C)	C	Anywhere	Multiple	337	sample_MCL014_MHC1	PXD004746
e002343.mgf	e002343.18906.18906.2	SLIEYCIEL	2	1201.55	119.004	0.000688	ENSP00000319726|ENST00000317568|ENSG00000126391|FRMD8 FERM domain containing 8 [Source:HGNC Symbol;Acc:HGNC:25462]|Q9BZ67	S	S	1	6	C	Fully	119.004	Cysteinyl (C)	C	Anywhere	Multiple	368	sample_MCL014_MHC1	PXD004746
e002343.mgf	e002343.6309.6309.2	RESATITCL	2	1112.51	119.002	0.000737	ENSP00000375001|ENST00000390559|ENSG00000211899|IGHM immunoglobulin heavy constant mu [Source:HGNC Symbol;Acc:HGNC:5541]|P01871	L	V	1	8	C	Fully	119.004	Cysteinyl (C)	C	Anywhere	Multiple	351	sample_MCL014_MHC1	PXD004746
e002343.mgf	e002343.6263.6263.2	HLDFHCNEY	2	1296.48	119.005	0.001645	ENSP00000342160|ENST00000339506|ENSG00000115827|DCAF17 DDB1 and CUL4 associated factor 17 [Source:HGNC Symbol;Acc:HGNC:25784]||H0Y2X0	A	G	1	6	C	Fully	119.004	Cysteinyl (C)	C	Anywhere	Multiple	207	sample_MCL014_MHC1	PXD004746
e002341.mgf	e002341.6397.6397.2	GETYTCVVA	2	1061.43	119.004	0.003242	ENSP00000375001|ENST00000390559|ENSG00000211899|IGHM immunoglobulin heavy constant mu [Source:HGNC Symbol;Acc:HGNC:5541]|P01871	T	H	1	6	C	Fully	119.004	Cysteinyl (C)	C	Anywhere	Multiple	413	sample_MCL014_MHC1	PXD004746
e002341.mgf	e002341.4801.4801.2	GERFTCTV	2	1031.43	119.004	0.003361	ENSP00000375001|ENST00000390559|ENSG00000211899|IGHM immunoglobulin heavy constant mu [Source:HGNC Symbol;Acc:HGNC:5541]|P01871	S	T	1	6	C	Fully	119.004	Cysteinyl (C)	C	Anywhere	Multiple	303	sample_MCL014_MHC1	PXD004746
e002343.mgf	e002343.2150.2150.3	HFVHCTHEM	3	1259.48	119.005	0.005996	ENSP00000293373|ENST00000293373|ENSG00000123338|NCKAP1L NCK associated protein 1 like [Source:HGNC Symbol;Acc:HGNC:4862]|P55160	A	C	1	5	C	Fully	119.004	Cysteinyl (C)	C	Anywhere	Multiple	578	sample_MCL014_MHC1	PXD004746
e002341.mgf	e002341.16039.16039.2	MPYACKLLF	2	1204.55	119.002	0.008911	ENSP00000312735|ENST00000314595|ENSG00000047315|POLR2B RNA polymerase II subunit B [Source:HGNC Symbol;Acc:HGNC:9188]|P30876	R	Q	1	5	C	Fully	119.004	Cysteinyl (C)	C	Anywhere	Multiple	1155	sample_MCL014_MHC1	PXD004746
e002343.mgf	e002343.15207.15207.2	MPYTPICI	2	1056.45	119.002	0.009617	ENSP00000324011|ENST00000322238|ENSG00000108039|XPNPEP1 X-prolyl aminopeptidase 1 [Source:HGNC Symbol;Acc:HGNC:12822]|Q9NQW7	C	A	1	7	C	Fully	119.004	Cysteinyl (C)	C	Anywhere	Multiple	359	sample_MCL014_MHC1	PXD004746
e002343.mgf	e002343.7030.7030.2	ATADYICKV	2	1102.49	119.003	0.01025	ENSP00000253792|ENST00000352035|ENSG00000131473|ACLY ATP citrate lyase [Source:HGNC Symbol;Acc:HGNC:115]|P53396|A0A024R1T9	D	K	1	7	C	Fully	119.004	Cysteinyl (C)	C	Anywhere	Multiple	229	sample_MCL014_MHC1	PXD004746
e002341.mgf	e002341.16009.16009.2	MPYACKLLF	2	1204.55	119.003	0.01237	ENSP00000312735|ENST00000314595|ENSG00000047315|POLR2B RNA polymerase II subunit B [Source:HGNC Symbol;Acc:HGNC:9188]|P30876	R	Q	1	5	C	Fully	119.004	Cysteinyl (C)	C	Anywhere	Multiple	1155	sample_MCL014_MHC1	PXD004746
e002343.mgf	e002343.20696.20696.2	GLLDCPIFL	2	1109.54	119.004	0.01322	ENSP00000287647|ENST00000287647|ENSG00000144554|FANCD2 FA complementation group D2 [Source:HGNC Symbol;Acc:HGNC:3585]|Q9BXW9	D	T	1	5	C	Fully	119.004	Cysteinyl (C)	C	Anywhere	Multiple	758	sample_MCL014_MHC1	PXD004746
e002343.mgf	e002343.15747.15747.2	MPYACKLLF	2	1204.55	119.003	0.0183	ENSP00000312735|ENST00000314595|ENSG00000047315|POLR2B RNA polymerase II subunit B [Source:HGNC Symbol;Acc:HGNC:9188]|P30876	R	Q	1	5	C	Fully	119.004	Cysteinyl (C)	C	Anywhere	Multiple	1155	sample_MCL014_MHC1	PXD004746
e002343.mgf	e002343.4629.4629.2	GSDCTTIHY	2	1115.41	119.003	0.01955	ENSP00000269305|ENST00000269305|ENSG00000141510|TP53 tumor protein p53 [Source:HGNC Symbol;Acc:HGNC:11998]|P04637|K7PPA8	V	N	1	4	C	Fully	119.004	Cysteinyl (C)	C	Anywhere	Multiple	229	sample_MCL014_MHC1	PXD004746
e002343.mgf	e002343.15218.15218.2	MPYTPICI	2	1056.45	119.002	0.02129	ENSP00000324011|ENST00000322238|ENSG00000108039|XPNPEP1 X-prolyl aminopeptidase 1 [Source:HGNC Symbol;Acc:HGNC:12822]|Q9NQW7	C	A	1	7	C	Fully	119.004	Cysteinyl (C)	C	Anywhere	Multiple	359	sample_MCL014_MHC1	PXD004746
e002342.mgf	e002342.5459.5459.2	MPVEAKCI	2	1009.45	119.001	0.02468	ENSP00000341342|ENST00000341319|ENSG00000172578|KLHL6 kelch like family member 6 [Source:HGNC Symbol;Acc:HGNC:18653]|Q8WZ60	A	N	1	7	C	Fully	119.004	Cysteinyl (C)	C	Anywhere	Multiple	508	sample_MCL014_MHC1	PXD004746
e002342.mgf	e002342.6214.6214.2	RESATITCL	2	1112.51	119.003	0.02805	ENSP00000375001|ENST00000390559|ENSG00000211899|IGHM immunoglobulin heavy constant mu [Source:HGNC Symbol;Acc:HGNC:5541]|P01871	L	V	1	8	C	Fully	119.004	Cysteinyl (C)	C	Anywhere	Multiple	351	sample_MCL014_MHC1	PXD004746
e002342.mgf	e002342.5467.5467.2	MPVEAKCI	2	1009.45	119.001	0.02819	ENSP00000341342|ENST00000341319|ENSG00000172578|KLHL6 kelch like family member 6 [Source:HGNC Symbol;Acc:HGNC:18653]|Q8WZ60	A	N	1	7	C	Fully	119.004	Cysteinyl (C)	C	Anywhere	Multiple	508	sample_MCL014_MHC1	PXD004746
e002343.mgf	e002343.15305.15305.2	MPYTPICI	2	1056.45	119.002	0.03055	ENSP00000324011|ENST00000322238|ENSG00000108039|XPNPEP1 X-prolyl aminopeptidase 1 [Source:HGNC Symbol;Acc:HGNC:12822]|Q9NQW7	C	A	1	7	C	Fully	119.004	Cysteinyl (C)	C	Anywhere	Multiple	359	sample_MCL014_MHC1	PXD004746
e002342.mgf	e002342.6225.6225.2	RESATITCL	2	1112.51	119.004	0.03231	ENSP00000375001|ENST00000390559|ENSG00000211899|IGHM immunoglobulin heavy constant mu [Source:HGNC Symbol;Acc:HGNC:5541]|P01871	L	V	1	8	C	Fully	119.004	Cysteinyl (C)	C	Anywhere	Multiple	351	sample_MCL014_MHC1	PXD004746
e002341.mgf	e002341.15484.15484.2	MPYTPICI	2	1056.45	119.002	0.03364	ENSP00000324011|ENST00000322238|ENSG00000108039|XPNPEP1 X-prolyl aminopeptidase 1 [Source:HGNC Symbol;Acc:HGNC:12822]|Q9NQW7	C	A	1	7	C	Fully	119.004	Cysteinyl (C)	C	Anywhere	Multiple	359	sample_MCL014_MHC1	PXD004746
e002342.mgf	e002342.6325.6325.2	YPVCVSKV	2	1013.48	119.003	0.05182	ENSP00000202917|ENST00000202917|ENSG00000089127|OAS1 2'-5'-oligoadenylate synthetase 1 [Source:HGNC Symbol;Acc:HGNC:8086]|P00973	S	V	1	4	C	Fully	119.004	Cysteinyl (C)	C	Anywhere	Multiple	54	sample_MCL014_MHC1	PXD004746
e002343.mgf	e002343.8703.8703.2	GEKPFQCTF	2	1175.49	119.004	0.08107	ENSP00000262238|ENST00000262238|ENSG00000100811|YY1 YY1 transcription factor [Source:HGNC Symbol;Acc:HGNC:12856]|P25490	T	E	1	7	C	Fully	119.004	Cysteinyl (C)	C	Anywhere	Multiple	355	sample_MCL014_MHC1	PXD004746
e002342.mgf	e002342.4569.4569.2	GSDCTTIHY	2	1115.41	119	0.08144	ENSP00000269305|ENST00000269305|ENSG00000141510|TP53 tumor protein p53 [Source:HGNC Symbol;Acc:HGNC:11998]|P04637|K7PPA8	V	N	1	4	C	Fully	119.004	Cysteinyl (C)	C	Anywhere	Multiple	229	sample_MCL014_MHC1	PXD004746
e002342.mgf	e002342.10438.10438.2	DGRLTICTI	2	1110.53	119.001	0.1063	ENSP00000263672|ENST00000263672|ENSG00000118363|SPCS2 signal peptidase complex subunit 2 [Source:HGNC Symbol;Acc:HGNC:28962]|Q15005	I	S	1	7	C	Fully	119.004	Cysteinyl (C)	C	Anywhere	Multiple	88	sample_MCL014_MHC1	PXD004746
e002342.mgf	e002342.10047.10047.2	DALRAIQCV	2	1107.53	119.004	0.1076	ENSP00000326731|ENST00000315544|ENSG00000080802|CNOT4 CCR4-NOT transcription complex subunit 4 [Source:HGNC Symbol;Acc:HGNC:7880]|O95628|A0A024R785	E	N	1	8	C	Fully	119.004	Cysteinyl (C)	C	Anywhere	Multiple	175	sample_MCL014_MHC1	PXD004746
e002342.mgf	e002342.13466.13466.2	KLVDCIIEV	2	1150.59	119.004	0.111	ENSP00000323047|ENST00000317502|ENSG00000148824|MTG1 mitochondrial ribosome associated GTPase 1 [Source:HGNC Symbol;Acc:HGNC:32159]|Q9BT17	L	H	1	5	C	Fully	119.004	Cysteinyl (C)	C	Anywhere	Multiple	51	sample_MCL014_MHC1	PXD004746
e002341.mgf	e002341.6388.6388.2	GETYTCVVA	2	1061.43	119.004	0.2339	ENSP00000375001|ENST00000390559|ENSG00000211899|IGHM immunoglobulin heavy constant mu [Source:HGNC Symbol;Acc:HGNC:5541]|P01871	T	H	1	6	C	Fully	119.004	Cysteinyl (C)	C	Anywhere	Multiple	413	sample_MCL014_MHC1	PXD004746
e002342.mgf	e002342.6410.6410.2	YPVCVSKV	2	1013.48	119.002	0.2545	ENSP00000202917|ENST00000202917|ENSG00000089127|OAS1 2'-5'-oligoadenylate synthetase 1 [Source:HGNC Symbol;Acc:HGNC:8086]|P00973	S	V	1	4	C	Fully	119.004	Cysteinyl (C)	C	Anywhere	Multiple	54	sample_MCL014_MHC1	PXD004746
e002342.mgf	e002342.4664.4664.2	GSDCTTIHY	2	1115.41	119.003	0.2752	ENSP00000269305|ENST00000269305|ENSG00000141510|TP53 tumor protein p53 [Source:HGNC Symbol;Acc:HGNC:11998]|P04637|K7PPA8	V	N	1	4	C	Fully	119.004	Cysteinyl (C)	C	Anywhere	Multiple	229	sample_MCL014_MHC1	PXD004746
e002342.mgf	e002342.4653.4653.2	GSDCTTIHY	2	1115.41	119.004	0.2851	ENSP00000269305|ENST00000269305|ENSG00000141510|TP53 tumor protein p53 [Source:HGNC Symbol;Acc:HGNC:11998]|P04637|K7PPA8	V	N	1	4	C	Fully	119.004	Cysteinyl (C)	C	Anywhere	Multiple	229	sample_MCL014_MHC1	PXD004746
e002343.mgf	e002343.5066.5066.2	DAPCVVKV	2	949.447	119.003	0.2887	ENSP00000216639|ENST00000216639|ENSG00000100749|VRK1 VRK serine/threonine kinase 1 [Source:HGNC Symbol;Acc:HGNC:12718]|Q99986	S	E	1	4	C	Fully	119.004	Cysteinyl (C)	C	Anywhere	Multiple	68	sample_MCL014_MHC1	PXD004746
e002308.mgf	e002308.6777.6777.2	VVNIGTHCY	2	1124.48	118.994	3.4e-09	ENSP00000326411|ENST00000354105|ENSG00000095485|CWF19L1 CWF19 like cell cycle control factor 1 [Source:HGNC Symbol;Acc:HGNC:25613]|Q69YN2|A0A0S2Z5E9	L	L	1	8	C	Fully	119.004	Cysteinyl (C)	C	Anywhere	Multiple	349	sample_MCLX002_MHC1	PXD004746
e002307.mgf	e002307.8513.8513.2	VVQEELQCY	2	1229.51	118.999	1.7e-07	ENSP00000280571|ENST00000280571|ENSG00000150977|RILPL2 Rab interacting lysosomal protein like 2 [Source:HGNC Symbol;Acc:HGNC:28787]|Q969X0	L	K	1	8	C	Fully	119.004	Cysteinyl (C)	C	Anywhere	Multiple	161	sample_MCLX002_MHC1	PXD004746
e002307.mgf	e002307.8534.8534.2	VVQEELQCY	2	1229.51	119	4.1e-07	ENSP00000280571|ENST00000280571|ENSG00000150977|RILPL2 Rab interacting lysosomal protein like 2 [Source:HGNC Symbol;Acc:HGNC:28787]|Q969X0	L	K	1	8	C	Fully	119.004	Cysteinyl (C)	C	Anywhere	Multiple	161	sample_MCLX002_MHC1	PXD004746
e002308.mgf	e002308.6768.6768.2	VVNIGTHCY	2	1124.48	118.996	8.7e-06	ENSP00000326411|ENST00000354105|ENSG00000095485|CWF19L1 CWF19 like cell cycle control factor 1 [Source:HGNC Symbol;Acc:HGNC:25613]|Q69YN2|A0A0S2Z5E9	L	L	1	8	C	Fully	119.004	Cysteinyl (C)	C	Anywhere	Multiple	349	sample_MCLX002_MHC1	PXD004746
e002308.mgf	e002308.19066.19066.2	FPEDCLLTQVF	2	1430.63	118.997	4.1e-05	ENSP00000356520|ENST00000367549|ENSG00000135829|DHX9 DExH-box helicase 9 [Source:HGNC Symbol;Acc:HGNC:2750]|Q08211	G	T	0.9316	5	C	Fully	119.004	Cysteinyl (C)	C	Anywhere	Multiple	973	sample_MCLX002_MHC1	PXD004746
e002308.mgf	e002308.9013.9013.2	ITNKLIGCY	2	1143.54	118.995	4.8e-05	ENSP00000266517|ENST00000266517|ENSG00000139163|ETNK1 ethanolamine kinase 1 [Source:HGNC Symbol;Acc:HGNC:24649]|Q9HBU6	G	V	1	8	C	Fully	119.004	Cysteinyl (C)	C	Anywhere	Multiple	154	sample_MCLX002_MHC1	PXD004746
e002308.mgf	e002308.6798.6798.2	KNNLCPSGSNIIS	2	1465.67	118.992	5e-05	ENSP00000263645|ENST00000263645|ENSG00000110651|CD81 CD81 molecule [Source:HGNC Symbol;Acc:HGNC:1701]|P60033|A0A024RCB7	L	N	1	5	C	Fully	119.004	Cysteinyl (C)	C	Anywhere	Multiple	175	sample_MCLX002_MHC1	PXD004746
e002308.mgf	e002308.9003.9003.2	ITNKLIGCY	2	1143.54	118.995	0.000468	ENSP00000266517|ENST00000266517|ENSG00000139163|ETNK1 ethanolamine kinase 1 [Source:HGNC Symbol;Acc:HGNC:24649]|Q9HBU6	G	V	1	8	C	Fully	119.004	Cysteinyl (C)	C	Anywhere	Multiple	154	sample_MCLX002_MHC1	PXD004746
e002308.mgf	e002308.19055.19055.2	FPEDCLLTQVF	2	1430.63	118.997	0.001046	ENSP00000356520|ENST00000367549|ENSG00000135829|DHX9 DExH-box helicase 9 [Source:HGNC Symbol;Acc:HGNC:2750]|Q08211	G	T	0.9866	5	C	Fully	119.004	Cysteinyl (C)	C	Anywhere	Multiple	973	sample_MCLX002_MHC1	PXD004746
e002308.mgf	e002308.12978.12978.2	NPIIVSCGW	2	1107.49	118.998	0.002248	ENSP00000366013|ENST00000376817|ENSG00000204628|RACK1 receptor for activated C kinase 1 [Source:HGNC Symbol;Acc:HGNC:4399]||J3KPE3	S	D	1	7	C	Fully	119.004	Cysteinyl (C)	C	Anywhere	Multiple	124	sample_MCLX002_MHC1	PXD004746
e002308.mgf	e002308.12114.12114.2	HFDDTVVCL	2	1167.47	118.997	0.00613	ENSP00000393151|ENST00000444376|ENSG00000153187|HNRNPU heterogeneous nuclear ribonucleoprotein U [Source:HGNC Symbol;Acc:HGNC:5048]|Q00839	E	D	1	8	C	Fully	119.004	Cysteinyl (C)	C	Anywhere	Multiple	270	sample_MCLX002_MHC1	PXD004746
e002308.mgf	e002308.8686.8686.2	RMIGQICEV	2	1167.52	118.996	0.0208	ENSP00000219476|ENST00000219476|ENSG00000103197|TSC2 TSC complex subunit 2 [Source:HGNC Symbol;Acc:HGNC:12363]|P49815	I	A	1	7	C	Fully	119.004	Cysteinyl (C)	C	Anywhere	Multiple	65	sample_MCLX002_MHC1	PXD004746
e002308.mgf	e002308.12026.12026.2	HFDDTVVCL	2	1167.47	118.996	0.03279	ENSP00000393151|ENST00000444376|ENSG00000153187|HNRNPU heterogeneous nuclear ribonucleoprotein U [Source:HGNC Symbol;Acc:HGNC:5048]|Q00839	E	D	0.9999	8	C	Fully	119.004	Cysteinyl (C)	C	Anywhere	Multiple	270	sample_MCLX002_MHC1	PXD004746
e002308.mgf	e002308.8227.8227.2	RMNCVLATY	2	1189.51	118.993	0.03432	ENSP00000311245|ENST00000309579|ENSG00000173915|ATP5MD ATP synthase membrane subunit DAPIT [Source:HGNC Symbol;Acc:HGNC:30889]|Q96IX5	G	G	1	4	C	Fully	119.004	Cysteinyl (C)	C	Anywhere	Multiple	30	sample_MCLX002_MHC1	PXD004746
e002309.mgf	e002309.13337.13337.2	YPIAVDCSW	2	1172.47	119.004	8.7e-12	ENSP00000221847|ENST00000221847|ENSG00000105246|EBI3 Epstein-Barr virus induced 3 [Source:HGNC Symbol;Acc:HGNC:3129]|Q14213	R	T	1	7	C	Fully	119.004	Cysteinyl (C)	C	Anywhere	Multiple	46	sample_MCLX002_MHC1	PXD004746
e002309.mgf	e002309.13324.13324.2	YPIAVDCSW	2	1172.47	119.003	1.8e-11	ENSP00000221847|ENST00000221847|ENSG00000105246|EBI3 Epstein-Barr virus induced 3 [Source:HGNC Symbol;Acc:HGNC:3129]|Q14213	R	T	1	7	C	Fully	119.004	Cysteinyl (C)	C	Anywhere	Multiple	46	sample_MCLX002_MHC1	PXD004746
e002307.mgf	e002307.13108.13108.2	YPIAVDCSW	2	1172.47	119.003	9.6e-11	ENSP00000221847|ENST00000221847|ENSG00000105246|EBI3 Epstein-Barr virus induced 3 [Source:HGNC Symbol;Acc:HGNC:3129]|Q14213	R	T	1	7	C	Fully	119.004	Cysteinyl (C)	C	Anywhere	Multiple	46	sample_MCLX002_MHC1	PXD004746
e002307.mgf	e002307.13011.13011.2	YPIAVDCSW	2	1172.47	119.003	1.9e-10	ENSP00000221847|ENST00000221847|ENSG00000105246|EBI3 Epstein-Barr virus induced 3 [Source:HGNC Symbol;Acc:HGNC:3129]|Q14213	R	T	1	7	C	Fully	119.004	Cysteinyl (C)	C	Anywhere	Multiple	46	sample_MCLX002_MHC1	PXD004746
e002309.mgf	e002309.13238.13238.2	YPIAVDCSW	2	1172.47	119.003	3.3e-10	ENSP00000221847|ENST00000221847|ENSG00000105246|EBI3 Epstein-Barr virus induced 3 [Source:HGNC Symbol;Acc:HGNC:3129]|Q14213	R	T	1	7	C	Fully	119.004	Cysteinyl (C)	C	Anywhere	Multiple	46	sample_MCLX002_MHC1	PXD004746
e002309.mgf	e002309.15085.15085.2	VLADACWAL	2	1080.49	119.004	2.8e-09	ENSP00000343701|ENST00000344337|ENSG00000114030|KPNA1 karyopherin subunit alpha 1 [Source:HGNC Symbol;Acc:HGNC:6394]|P52294	D	S	1	6	C	Fully	119.004	Cysteinyl (C)	C	Anywhere	Multiple	275	sample_MCLX002_MHC1	PXD004746
e002307.mgf	e002307.13022.13022.2	YPIAVDCSW	2	1172.47	119.003	6e-09	ENSP00000221847|ENST00000221847|ENSG00000105246|EBI3 Epstein-Barr virus induced 3 [Source:HGNC Symbol;Acc:HGNC:3129]|Q14213	R	T	1	7	C	Fully	119.004	Cysteinyl (C)	C	Anywhere	Multiple	46	sample_MCLX002_MHC1	PXD004746
e002307.mgf	e002307.14869.14869.2	VLADACWAL	2	1080.48	119.003	6.6e-09	ENSP00000343701|ENST00000344337|ENSG00000114030|KPNA1 karyopherin subunit alpha 1 [Source:HGNC Symbol;Acc:HGNC:6394]|P52294	D	S	1	6	C	Fully	119.004	Cysteinyl (C)	C	Anywhere	Multiple	275	sample_MCLX002_MHC1	PXD004746
e002307.mgf	e002307.14953.14953.2	VLADACWAL	2	1080.48	119.003	6.7e-09	ENSP00000343701|ENST00000344337|ENSG00000114030|KPNA1 karyopherin subunit alpha 1 [Source:HGNC Symbol;Acc:HGNC:6394]|P52294	D	S	1	6	C	Fully	119.004	Cysteinyl (C)	C	Anywhere	Multiple	275	sample_MCLX002_MHC1	PXD004746
e002307.mgf	e002307.14965.14965.2	VLADACWAL	2	1080.49	119.004	7.5e-09	ENSP00000343701|ENST00000344337|ENSG00000114030|KPNA1 karyopherin subunit alpha 1 [Source:HGNC Symbol;Acc:HGNC:6394]|P52294	D	S	1	6	C	Fully	119.004	Cysteinyl (C)	C	Anywhere	Multiple	275	sample_MCLX002_MHC1	PXD004746
e002309.mgf	e002309.13194.13194.2	NPIIVSCGW	2	1107.5	119.004	1.1e-08	ENSP00000366013|ENST00000376817|ENSG00000204628|RACK1 receptor for activated C kinase 1 [Source:HGNC Symbol;Acc:HGNC:4399]||J3KPE3	S	D	1	7	C	Fully	119.004	Cysteinyl (C)	C	Anywhere	Multiple	124	sample_MCLX002_MHC1	PXD004746
e002307.mgf	e002307.12974.12974.2	NPIIVSCGW	2	1107.5	119.004	1.4e-08	ENSP00000366013|ENST00000376817|ENSG00000204628|RACK1 receptor for activated C kinase 1 [Source:HGNC Symbol;Acc:HGNC:4399]||J3KPE3	S	D	1	7	C	Fully	119.004	Cysteinyl (C)	C	Anywhere	Multiple	124	sample_MCLX002_MHC1	PXD004746
e002309.mgf	e002309.10505.10505.2	YLSTCIDQV	2	1160.49	119.003	1.9e-08	ENSP00000249923|ENST00000249923|ENSG00000129083|COPB1 coatomer protein complex subunit beta 1 [Source:HGNC Symbol;Acc:HGNC:2231]|P53618	D	Q	1	5	C	Fully	119.004	Cysteinyl (C)	C	Anywhere	Multiple	212	sample_MCLX002_MHC1	PXD004746
e002307.mgf	e002307.14879.14879.2	VLADACWAL	2	1080.48	119.003	2.4e-08	ENSP00000343701|ENST00000344337|ENSG00000114030|KPNA1 karyopherin subunit alpha 1 [Source:HGNC Symbol;Acc:HGNC:6394]|P52294	D	S	1	6	C	Fully	119.004	Cysteinyl (C)	C	Anywhere	Multiple	275	sample_MCLX002_MHC1	PXD004746
e002309.mgf	e002309.4989.4989.2	KLADQCTGL	2	1067.48	119.003	3.3e-08	ENSP00000301071|ENST00000301071|ENSG00000167552|TUBA1A tubulin alpha 1a [Source:HGNC Symbol;Acc:HGNC:20766]|Q71U36	R	Q	1	6	C	Fully	119.004	Cysteinyl (C)	C	Anywhere	Multiple	129	sample_MCLX002_MHC1	PXD004746
e002309.mgf	e002309.4983.4983.2	KLADQCTGL	2	1067.48	119.003	4e-08	ENSP00000301071|ENST00000301071|ENSG00000167552|TUBA1A tubulin alpha 1a [Source:HGNC Symbol;Acc:HGNC:20766]|Q71U36	R	Q	1	6	C	Fully	119.004	Cysteinyl (C)	C	Anywhere	Multiple	129	sample_MCLX002_MHC1	PXD004746
e002309.mgf	e002309.13202.13202.2	NPIIVSCGW	2	1107.5	119.004	6e-08	ENSP00000366013|ENST00000376817|ENSG00000204628|RACK1 receptor for activated C kinase 1 [Source:HGNC Symbol;Acc:HGNC:4399]||J3KPE3	S	D	1	7	C	Fully	119.004	Cysteinyl (C)	C	Anywhere	Multiple	124	sample_MCLX002_MHC1	PXD004746
e002309.mgf	e002309.15169.15169.2	VLADACWAL	2	1080.48	119.003	7.7e-08	ENSP00000343701|ENST00000344337|ENSG00000114030|KPNA1 karyopherin subunit alpha 1 [Source:HGNC Symbol;Acc:HGNC:6394]|P52294	D	S	1	6	C	Fully	119.004	Cysteinyl (C)	C	Anywhere	Multiple	275	sample_MCLX002_MHC1	PXD004746
e002307.mgf	e002307.4872.4872.2	KLADQCTGL	2	1067.49	119.004	7.9e-08	ENSP00000301071|ENST00000301071|ENSG00000167552|TUBA1A tubulin alpha 1a [Source:HGNC Symbol;Acc:HGNC:20766]|Q71U36	R	Q	1	6	C	Fully	119.004	Cysteinyl (C)	C	Anywhere	Multiple	129	sample_MCLX002_MHC1	PXD004746
e002307.mgf	e002307.12480.12480.2	KYYDAIACL	2	1178.52	119.005	9.6e-08	ENSP00000279146|ENST00000279146|ENSG00000110711|AIP aryl hydrocarbon receptor interacting protein [Source:HGNC Symbol;Acc:HGNC:358]|O00170|G9I2H4	A	K	1	8	C	Fully	119.004	Cysteinyl (C)	C	Anywhere	Multiple	208	sample_MCLX002_MHC1	PXD004746
e002309.mgf	e002309.15075.15075.2	VLADACWAL	2	1080.48	119.003	1e-07	ENSP00000343701|ENST00000344337|ENSG00000114030|KPNA1 karyopherin subunit alpha 1 [Source:HGNC Symbol;Acc:HGNC:6394]|P52294	D	S	1	6	C	Fully	119.004	Cysteinyl (C)	C	Anywhere	Multiple	275	sample_MCLX002_MHC1	PXD004746
e002309.mgf	e002309.15714.15714.2	MPLTSIQCW	2	1197.51	119.004	1e-07	ENSP00000347548|ENST00000355387|ENSG00000187147|RNF220 ring finger protein 220 [Source:HGNC Symbol;Acc:HGNC:25552]|Q5VTB9	S	H	1	8	C	Fully	119.004	Cysteinyl (C)	C	Anywhere	Multiple	530	sample_MCLX002_MHC1	PXD004746
e002309.mgf	e002309.8600.8600.2	DMLERECTL	2	1228.5	119.005	1.1e-07	ENSP00000326379|ENST00000313182|ENSG00000138614|INTS14 integrator complex subunit 14 [Source:HGNC Symbol;Acc:HGNC:25372]|Q96SY0	A	L	1	7	C	Fully	119.004	Cysteinyl (C)	C	Anywhere	Multiple	464	sample_MCLX002_MHC1	PXD004746
e002309.mgf	e002309.10514.10514.2	YLSTCIDQV	2	1160.49	119.002	1.5e-07	ENSP00000249923|ENST00000249923|ENSG00000129083|COPB1 coatomer protein complex subunit beta 1 [Source:HGNC Symbol;Acc:HGNC:2231]|P53618	D	Q	1	5	C	Fully	119.004	Cysteinyl (C)	C	Anywhere	Multiple	212	sample_MCLX002_MHC1	PXD004746
e002307.mgf	e002307.8404.8404.2	TLKVEPCSL	2	1108.54	119.006	1.5e-07	ENSP00000298937|ENST00000350638|ENSG00000109911|ELP4 elongator acetyltransferase complex subunit 4 [Source:HGNC Symbol;Acc:HGNC:1171]||A0A1X7SBS0	S	T	1	7	C	Fully	119.004	Cysteinyl (C)	C	Anywhere	Multiple	219	sample_MCLX002_MHC1	PXD004746
e002307.mgf	e002307.10357.10357.2	YLSTCIDQV	2	1160.49	119.002	1.6e-07	ENSP00000249923|ENST00000249923|ENSG00000129083|COPB1 coatomer protein complex subunit beta 1 [Source:HGNC Symbol;Acc:HGNC:2231]|P53618	D	Q	1	5	C	Fully	119.004	Cysteinyl (C)	C	Anywhere	Multiple	212	sample_MCLX002_MHC1	PXD004746
e002307.mgf	e002307.15537.15537.2	MPLTSIQCW	2	1197.51	119.003	1.6e-07	ENSP00000347548|ENST00000355387|ENSG00000187147|RNF220 ring finger protein 220 [Source:HGNC Symbol;Acc:HGNC:25552]|Q5VTB9	S	H	1	8	C	Fully	119.004	Cysteinyl (C)	C	Anywhere	Multiple	530	sample_MCLX002_MHC1	PXD004746
e002307.mgf	e002307.5436.5436.2	HVAAECSTW	2	1122.43	119.003	2.3e-07	ENSP00000331787|ENST00000332160|ENSG00000185432|METTL7A methyltransferase like 7A [Source:HGNC Symbol;Acc:HGNC:24550]|Q9H8H3|A0A024R118	E	N	1	6	C	Fully	119.004	Cysteinyl (C)	C	Anywhere	Multiple	180	sample_MCLX002_MHC1	PXD004746
e002307.mgf	e002307.6775.6775.2	VVNIGTHCY	2	1124.49	119.004	2.4e-07	ENSP00000326411|ENST00000354105|ENSG00000095485|CWF19L1 CWF19 like cell cycle control factor 1 [Source:HGNC Symbol;Acc:HGNC:25613]|Q69YN2|A0A0S2Z5E9	L	L	1	8	C	Fully	119.004	Cysteinyl (C)	C	Anywhere	Multiple	349	sample_MCLX002_MHC1	PXD004746
e002307.mgf	e002307.16146.16146.2	LLADACWAL	2	1094.5	119.002	3.7e-07	ENSP00000362728|ENST00000373625|ENSG00000025800|KPNA6 karyopherin subunit alpha 6 [Source:HGNC Symbol;Acc:HGNC:6399]|O60684	D	S	1	6	C	Fully	119.004	Cysteinyl (C)	C	Anywhere	Multiple	273	sample_MCLX002_MHC1	PXD004746
e002309.mgf	e002309.15721.15721.2	MPLTSIQCW	2	1197.51	119.003	5.1e-07	ENSP00000347548|ENST00000355387|ENSG00000187147|RNF220 ring finger protein 220 [Source:HGNC Symbol;Acc:HGNC:25552]|Q5VTB9	S	H	1	8	C	Fully	119.004	Cysteinyl (C)	C	Anywhere	Multiple	530	sample_MCLX002_MHC1	PXD004746
e002309.mgf	e002309.6879.6879.2	VVNIGTHCY	2	1124.48	119.003	6.1e-07	ENSP00000326411|ENST00000354105|ENSG00000095485|CWF19L1 CWF19 like cell cycle control factor 1 [Source:HGNC Symbol;Acc:HGNC:25613]|Q69YN2|A0A0S2Z5E9	L	L	1	8	C	Fully	119.004	Cysteinyl (C)	C	Anywhere	Multiple	349	sample_MCLX002_MHC1	PXD004746
e002307.mgf	e002307.12964.12964.2	NPIIVSCGW	2	1107.5	119.004	8.5e-07	ENSP00000366013|ENST00000376817|ENSG00000204628|RACK1 receptor for activated C kinase 1 [Source:HGNC Symbol;Acc:HGNC:4399]||J3KPE3	S	D	1	7	C	Fully	119.004	Cysteinyl (C)	C	Anywhere	Multiple	124	sample_MCLX002_MHC1	PXD004746
e002309.mgf	e002309.11261.11261.2	ALVDCSVAL	2	1009.47	119.003	1.2e-06	ENSP00000307567|ENST00000306125|ENSG00000172053|QARS glutaminyl-tRNA synthetase [Source:HGNC Symbol;Acc:HGNC:9751]|P47897	A	A	1	5	C	Fully	119.004	Cysteinyl (C)	C	Anywhere	Multiple	730	sample_MCLX002_MHC1	PXD004746
e002309.mgf	e002309.8640.8640.2	VVQEELQCY	2	1229.52	119.005	1.3e-06	ENSP00000280571|ENST00000280571|ENSG00000150977|RILPL2 Rab interacting lysosomal protein like 2 [Source:HGNC Symbol;Acc:HGNC:28787]|Q969X0	L	K	1	8	C	Fully	119.004	Cysteinyl (C)	C	Anywhere	Multiple	161	sample_MCLX002_MHC1	PXD004746
e002307.mgf	e002307.8475.8475.2	DMLERECTL	2	1228.5	119.004	1.4e-06	ENSP00000326379|ENST00000313182|ENSG00000138614|INTS14 integrator complex subunit 14 [Source:HGNC Symbol;Acc:HGNC:25372]|Q96SY0	A	L	1	7	C	Fully	119.004	Cysteinyl (C)	C	Anywhere	Multiple	464	sample_MCLX002_MHC1	PXD004746
e002309.mgf	e002309.12697.12697.2	KYYDAIACL	2	1178.52	119.004	1.5e-06	ENSP00000279146|ENST00000279146|ENSG00000110711|AIP aryl hydrocarbon receptor interacting protein [Source:HGNC Symbol;Acc:HGNC:358]|O00170|G9I2H4	A	K	1	8	C	Fully	119.004	Cysteinyl (C)	C	Anywhere	Multiple	208	sample_MCLX002_MHC1	PXD004746
e002307.mgf	e002307.16652.16652.2	ALTDVILCV	2	1065.53	119.004	2.4e-06	ENSP00000341342|ENST00000341319|ENSG00000172578|KLHL6 kelch like family member 6 [Source:HGNC Symbol;Acc:HGNC:18653]|Q8WZ60	N	D	1	8	C	Fully	119.004	Cysteinyl (C)	C	Anywhere	Multiple	77	sample_MCLX002_MHC1	PXD004746
e002309.mgf	e002309.8529.8529.2	TLKVEPCSL	2	1108.54	119.004	2.7e-06	ENSP00000298937|ENST00000350638|ENSG00000109911|ELP4 elongator acetyltransferase complex subunit 4 [Source:HGNC Symbol;Acc:HGNC:1171]||A0A1X7SBS0	S	T	1	7	C	Fully	119.004	Cysteinyl (C)	C	Anywhere	Multiple	219	sample_MCLX002_MHC1	PXD004746
e002309.mgf	e002309.8614.8614.2	DMLERECTL	2	1228.5	119.005	3.1e-06	ENSP00000326379|ENST00000313182|ENSG00000138614|INTS14 integrator complex subunit 14 [Source:HGNC Symbol;Acc:HGNC:25372]|Q96SY0	A	L	1	7	C	Fully	119.004	Cysteinyl (C)	C	Anywhere	Multiple	464	sample_MCLX002_MHC1	PXD004746
e002309.mgf	e002309.9249.9249.2	ITNKLIGCY	2	1143.55	119.003	4e-06	ENSP00000266517|ENST00000266517|ENSG00000139163|ETNK1 ethanolamine kinase 1 [Source:HGNC Symbol;Acc:HGNC:24649]|Q9HBU6	G	V	1	8	C	Fully	119.004	Cysteinyl (C)	C	Anywhere	Multiple	154	sample_MCLX002_MHC1	PXD004746
e002307.mgf	e002307.15340.15340.2	LPLPEVQCF	2	1164.54	119.003	4.4e-06	ENSP00000363318|ENST00000374202|ENSG00000147168|IL2RG interleukin 2 receptor subunit gamma [Source:HGNC Symbol;Acc:HGNC:6010]|P31785	T	V	1	8	C	Fully	119.004	Cysteinyl (C)	C	Anywhere	Multiple	62	sample_MCLX002_MHC1	PXD004746
e002307.mgf	e002307.12490.12490.2	KYYDAIACL	2	1178.52	119.004	4.4e-06	ENSP00000279146|ENST00000279146|ENSG00000110711|AIP aryl hydrocarbon receptor interacting protein [Source:HGNC Symbol;Acc:HGNC:358]|O00170|G9I2H4	A	K	1	8	C	Fully	119.004	Cysteinyl (C)	C	Anywhere	Multiple	208	sample_MCLX002_MHC1	PXD004746
e002307.mgf	e002307.4861.4861.2	KLADQCTGL	2	1067.48	119.003	4.5e-06	ENSP00000301071|ENST00000301071|ENSG00000167552|TUBA1A tubulin alpha 1a [Source:HGNC Symbol;Acc:HGNC:20766]|Q71U36	R	Q	1	6	C	Fully	119.004	Cysteinyl (C)	C	Anywhere	Multiple	129	sample_MCLX002_MHC1	PXD004746
e002309.mgf	e002309.16514.16514.2	SLLDCTFRL	2	1186.56	119.003	5.6e-06	ENSP00000323720|ENST00000324817|ENSG00000180182|MED14 mediator complex subunit 14 [Source:HGNC Symbol;Acc:HGNC:2370]|O60244	R	Q	1	5	C	Fully	119.004	Cysteinyl (C)	C	Anywhere	Multiple	708	sample_MCLX002_MHC1	PXD004746
e002309.mgf	e002309.9158.9158.2	ITNKLIGCY	2	1143.55	119.003	5.9e-06	ENSP00000266517|ENST00000266517|ENSG00000139163|ETNK1 ethanolamine kinase 1 [Source:HGNC Symbol;Acc:HGNC:24649]|Q9HBU6	G	V	1	8	C	Fully	119.004	Cysteinyl (C)	C	Anywhere	Multiple	154	sample_MCLX002_MHC1	PXD004746
e002309.mgf	e002309.5561.5561.2	HVAAECSTW	2	1122.43	119.004	6.7e-06	ENSP00000331787|ENST00000332160|ENSG00000185432|METTL7A methyltransferase like 7A [Source:HGNC Symbol;Acc:HGNC:24550]|Q9H8H3|A0A024R118	E	N	1	6	C	Fully	119.004	Cysteinyl (C)	C	Anywhere	Multiple	180	sample_MCLX002_MHC1	PXD004746
e002307.mgf	e002307.15417.15417.2	LPLPEVQCF	2	1164.54	119.004	7.3e-06	ENSP00000363318|ENST00000374202|ENSG00000147168|IL2RG interleukin 2 receptor subunit gamma [Source:HGNC Symbol;Acc:HGNC:6010]|P31785	T	V	1	8	C	Fully	119.004	Cysteinyl (C)	C	Anywhere	Multiple	62	sample_MCLX002_MHC1	PXD004746
e002307.mgf	e002307.9023.9023.2	ITNKLIGCY	2	1143.55	119.003	7.4e-06	ENSP00000266517|ENST00000266517|ENSG00000139163|ETNK1 ethanolamine kinase 1 [Source:HGNC Symbol;Acc:HGNC:24649]|Q9HBU6	G	V	1	8	C	Fully	119.004	Cysteinyl (C)	C	Anywhere	Multiple	154	sample_MCLX002_MHC1	PXD004746
e002307.mgf	e002307.15533.15533.2	MPLTSIQCW	2	1197.51	119.005	8.1e-06	ENSP00000347548|ENST00000355387|ENSG00000187147|RNF220 ring finger protein 220 [Source:HGNC Symbol;Acc:HGNC:25552]|Q5VTB9	S	H	1	8	C	Fully	119.004	Cysteinyl (C)	C	Anywhere	Multiple	530	sample_MCLX002_MHC1	PXD004746
e002309.mgf	e002309.10018.10018.2	TALNECTEW	2	1185.45	119.004	9.2e-06	ENSP00000319361|ENST00000317368|ENSG00000100280|AP1B1 adaptor related protein complex 1 subunit beta 1 [Source:HGNC Symbol;Acc:HGNC:554]|Q10567	L	G	1	6	C	Fully	119.004	Cysteinyl (C)	C	Anywhere	Multiple	214	sample_MCLX002_MHC1	PXD004746
e002307.mgf	e002307.8489.8489.2	DMLERECTL	2	1228.5	119.004	9.6e-06	ENSP00000326379|ENST00000313182|ENSG00000138614|INTS14 integrator complex subunit 14 [Source:HGNC Symbol;Acc:HGNC:25372]|Q96SY0	A	L	1	7	C	Fully	119.004	Cysteinyl (C)	C	Anywhere	Multiple	464	sample_MCLX002_MHC1	PXD004746
e002307.mgf	e002307.9120.9120.2	ITNKLIGCY	2	1143.55	119.003	1.2e-05	ENSP00000266517|ENST00000266517|ENSG00000139163|ETNK1 ethanolamine kinase 1 [Source:HGNC Symbol;Acc:HGNC:24649]|Q9HBU6	G	V	1	8	C	Fully	119.004	Cysteinyl (C)	C	Anywhere	Multiple	154	sample_MCLX002_MHC1	PXD004746
e002309.mgf	e002309.16604.16604.2	SLLDCTFRL	2	1186.56	119.003	1.2e-05	ENSP00000323720|ENST00000324817|ENSG00000180182|MED14 mediator complex subunit 14 [Source:HGNC Symbol;Acc:HGNC:2370]|O60244	R	Q	1	5	C	Fully	119.004	Cysteinyl (C)	C	Anywhere	Multiple	708	sample_MCLX002_MHC1	PXD004746
e002309.mgf	e002309.8628.8628.2	VVQEELQCY	2	1229.52	119.008	1.2e-05	ENSP00000280571|ENST00000280571|ENSG00000150977|RILPL2 Rab interacting lysosomal protein like 2 [Source:HGNC Symbol;Acc:HGNC:28787]|Q969X0	L	K	1	8	C	Fully	119.004	Cysteinyl (C)	C	Anywhere	Multiple	161	sample_MCLX002_MHC1	PXD004746
e002307.mgf	e002307.6145.6145.2	ALSPVRGCY	2	1084.49	119.002	1.3e-05	ENSP00000363689|ENST00000374561|ENSG00000117318|ID3 inhibitor of DNA binding 3, HLH protein [Source:HGNC Symbol;Acc:HGNC:5362]|Q02535	K	E	1	8	C	Fully	119.004	Cysteinyl (C)	C	Anywhere	Multiple	10	sample_MCLX002_MHC1	PXD004746
e002309.mgf	e002309.9146.9146.2	ITNKLIGCY	2	1143.55	119.004	1.6e-05	ENSP00000266517|ENST00000266517|ENSG00000139163|ETNK1 ethanolamine kinase 1 [Source:HGNC Symbol;Acc:HGNC:24649]|Q9HBU6	G	V	1	8	C	Fully	119.004	Cysteinyl (C)	C	Anywhere	Multiple	154	sample_MCLX002_MHC1	PXD004746
e002309.mgf	e002309.15602.15602.2	LPLPEVQCF	2	1164.54	119.004	1.6e-05	ENSP00000363318|ENST00000374202|ENSG00000147168|IL2RG interleukin 2 receptor subunit gamma [Source:HGNC Symbol;Acc:HGNC:6010]|P31785	T	V	1	8	C	Fully	119.004	Cysteinyl (C)	C	Anywhere	Multiple	62	sample_MCLX002_MHC1	PXD004746
e002307.mgf	e002307.6156.6156.2	ALSPVRGCY	2	1084.49	119.002	1.7e-05	ENSP00000363689|ENST00000374561|ENSG00000117318|ID3 inhibitor of DNA binding 3, HLH protein [Source:HGNC Symbol;Acc:HGNC:5362]|Q02535	K	E	1	8	C	Fully	119.004	Cysteinyl (C)	C	Anywhere	Multiple	10	sample_MCLX002_MHC1	PXD004746
e002307.mgf	e002307.15429.15429.2	LPLPEVQCF	2	1164.54	119.004	1.8e-05	ENSP00000363318|ENST00000374202|ENSG00000147168|IL2RG interleukin 2 receptor subunit gamma [Source:HGNC Symbol;Acc:HGNC:6010]|P31785	T	V	1	8	C	Fully	119.004	Cysteinyl (C)	C	Anywhere	Multiple	62	sample_MCLX002_MHC1	PXD004746
e002307.mgf	e002307.8715.8715.2	RMIGQICEV	2	1167.53	119.002	2.3e-05	ENSP00000219476|ENST00000219476|ENSG00000103197|TSC2 TSC complex subunit 2 [Source:HGNC Symbol;Acc:HGNC:12363]|P49815	I	A	1	7	C	Fully	119.004	Cysteinyl (C)	C	Anywhere	Multiple	65	sample_MCLX002_MHC1	PXD004746
e002309.mgf	e002309.12686.12686.2	KYYDAIACL	2	1178.52	119.004	2.7e-05	ENSP00000279146|ENST00000279146|ENSG00000110711|AIP aryl hydrocarbon receptor interacting protein [Source:HGNC Symbol;Acc:HGNC:358]|O00170|G9I2H4	A	K	1	8	C	Fully	119.004	Cysteinyl (C)	C	Anywhere	Multiple	208	sample_MCLX002_MHC1	PXD004746
e002309.mgf	e002309.15593.15593.2	LPLPEVQCF	2	1164.54	119.003	2.7e-05	ENSP00000363318|ENST00000374202|ENSG00000147168|IL2RG interleukin 2 receptor subunit gamma [Source:HGNC Symbol;Acc:HGNC:6010]|P31785	T	V	1	8	C	Fully	119.004	Cysteinyl (C)	C	Anywhere	Multiple	62	sample_MCLX002_MHC1	PXD004746
e002307.mgf	e002307.11716.11716.2	QAVVDNVCW	2	1152.48	119.002	3.2e-05	ENSP00000273920|ENST00000273920|ENSG00000145293|ENOPH1 enolase-phosphatase 1 [Source:HGNC Symbol;Acc:HGNC:24599]|Q9UHY7	I	Q	1	8	C	Fully	119.004	Cysteinyl (C)	C	Anywhere	Multiple	98	sample_MCLX002_MHC1	PXD004746
e002307.mgf	e002307.15331.15331.2	LPLPEVQCF	2	1164.54	119.004	4e-05	ENSP00000363318|ENST00000374202|ENSG00000147168|IL2RG interleukin 2 receptor subunit gamma [Source:HGNC Symbol;Acc:HGNC:6010]|P31785	T	V	1	8	C	Fully	119.004	Cysteinyl (C)	C	Anywhere	Multiple	62	sample_MCLX002_MHC1	PXD004746
e002309.mgf	e002309.8842.8842.2	RMIGQICEV	2	1167.53	119.004	8.8e-05	ENSP00000219476|ENST00000219476|ENSG00000103197|TSC2 TSC complex subunit 2 [Source:HGNC Symbol;Acc:HGNC:12363]|P49815	I	A	1	7	C	Fully	119.004	Cysteinyl (C)	C	Anywhere	Multiple	65	sample_MCLX002_MHC1	PXD004746
e002307.mgf	e002307.10252.10252.2	VLSECSPLM	2	1097.47	119.004	0.000102	ENSP00000249923|ENST00000249923|ENSG00000129083|COPB1 coatomer protein complex subunit beta 1 [Source:HGNC Symbol;Acc:HGNC:2231]|P53618	K	N	1	5	C	Fully	119.004	Cysteinyl (C)	C	Anywhere	Multiple	623	sample_MCLX002_MHC1	PXD004746
e002307.mgf	e002307.16347.16347.2	SLLDCTFRL	2	1186.56	119.004	0.000131	ENSP00000323720|ENST00000324817|ENSG00000180182|MED14 mediator complex subunit 14 [Source:HGNC Symbol;Acc:HGNC:2370]|O60244	R	Q	1	5	C	Fully	119.004	Cysteinyl (C)	C	Anywhere	Multiple	708	sample_MCLX002_MHC1	PXD004746
e002309.mgf	e002309.18211.18211.2	FLDDFIACV	2	1161.49	119.004	0.00015	ENSP00000349892|ENST00000357337|ENSG00000005810|MYCBP2 MYC binding protein 2, E3 ubiquitin protein ligase [Source:HGNC Symbol;Acc:HGNC:23386]|O75592	S	P	1	8	C	Fully	119.004	Cysteinyl (C)	C	Anywhere	Multiple	2208	sample_MCLX002_MHC1	PXD004746
e002309.mgf	e002309.15512.15512.2	LPLPEVQCF	2	1164.54	119.004	0.000234	ENSP00000363318|ENST00000374202|ENSG00000147168|IL2RG interleukin 2 receptor subunit gamma [Source:HGNC Symbol;Acc:HGNC:6010]|P31785	T	V	1	8	C	Fully	119.004	Cysteinyl (C)	C	Anywhere	Multiple	62	sample_MCLX002_MHC1	PXD004746
e002309.mgf	e002309.11894.11894.2	QAVVDNVCW	2	1152.48	119.001	0.000243	ENSP00000273920|ENST00000273920|ENSG00000145293|ENOPH1 enolase-phosphatase 1 [Source:HGNC Symbol;Acc:HGNC:24599]|Q9UHY7	I	Q	1	8	C	Fully	119.004	Cysteinyl (C)	C	Anywhere	Multiple	98	sample_MCLX002_MHC1	PXD004746
e002307.mgf	e002307.19001.19001.2	GLADCLLYL	2	1099.52	119.003	0.000248	ENSP00000283943|ENST00000283943|ENSG00000153827|TRIP12 thyroid hormone receptor interactor 12 [Source:HGNC Symbol;Acc:HGNC:12306]|Q14669	G	E	1	5	C	Fully	119.004	Cysteinyl (C)	C	Anywhere	Multiple	566	sample_MCLX002_MHC1	PXD004746
e002309.mgf	e002309.16865.16865.2	ALTDVILCV	2	1065.53	119.004	0.000295	ENSP00000341342|ENST00000341319|ENSG00000172578|KLHL6 kelch like family member 6 [Source:HGNC Symbol;Acc:HGNC:18653]|Q8WZ60	N	D	1	8	C	Fully	119.004	Cysteinyl (C)	C	Anywhere	Multiple	77	sample_MCLX002_MHC1	PXD004746
e002307.mgf	e002307.7653.7653.2	KVWDTCTTY	2	1235.51	119.003	0.000355	ENSP00000318944|ENST00000326181|ENSG00000131653|TRAF7 TNF receptor associated factor 7 [Source:HGNC Symbol;Acc:HGNC:20456]|Q6Q0C0	I	K	1	6	C	Fully	119.004	Cysteinyl (C)	C	Anywhere	Multiple	426	sample_MCLX002_MHC1	PXD004746
e002309.mgf	e002309.11904.11904.2	QAVVDNVCW	2	1152.48	119.002	0.000403	ENSP00000273920|ENST00000273920|ENSG00000145293|ENOPH1 enolase-phosphatase 1 [Source:HGNC Symbol;Acc:HGNC:24599]|Q9UHY7	I	Q	1	8	C	Fully	119.004	Cysteinyl (C)	C	Anywhere	Multiple	98	sample_MCLX002_MHC1	PXD004746
e002309.mgf	e002309.14923.14923.2	HAIDIICGF	2	1107.5	119.01	0.000732	ENSP00000202917|ENST00000202917|ENSG00000089127|OAS1 2'-5'-oligoadenylate synthetase 1 [Source:HGNC Symbol;Acc:HGNC:8086]|P00973	N	L	1	7	C	Fully	119.004	Cysteinyl (C)	C	Anywhere	Multiple	38	sample_MCLX002_MHC1	PXD004746
e002307.mgf	e002307.7642.7642.2	KVWDTCTTY	2	1235.51	119.004	0.000761	ENSP00000318944|ENST00000326181|ENSG00000131653|TRAF7 TNF receptor associated factor 7 [Source:HGNC Symbol;Acc:HGNC:20456]|Q6Q0C0	I	K	1	6	C	Fully	119.004	Cysteinyl (C)	C	Anywhere	Multiple	426	sample_MCLX002_MHC1	PXD004746
e002309.mgf	e002309.7763.7763.2	KVWDTCTTY	2	1235.51	119.003	0.0008	ENSP00000318944|ENST00000326181|ENSG00000131653|TRAF7 TNF receptor associated factor 7 [Source:HGNC Symbol;Acc:HGNC:20456]|Q6Q0C0	I	K	1	6	C	Fully	119.004	Cysteinyl (C)	C	Anywhere	Multiple	426	sample_MCLX002_MHC1	PXD004746
e002309.mgf	e002309.8831.8831.2	RMIGQICEV	2	1167.53	119.003	0.000874	ENSP00000219476|ENST00000219476|ENSG00000103197|TSC2 TSC complex subunit 2 [Source:HGNC Symbol;Acc:HGNC:12363]|P49815	I	A	1	7	C	Fully	119.004	Cysteinyl (C)	C	Anywhere	Multiple	65	sample_MCLX002_MHC1	PXD004746
e002307.mgf	e002307.10260.10260.2	VLSECSPLM	2	1097.47	119.003	0.000893	ENSP00000249923|ENST00000249923|ENSG00000129083|COPB1 coatomer protein complex subunit beta 1 [Source:HGNC Symbol;Acc:HGNC:2231]|P53618	K	N	1	5	C	Fully	119.004	Cysteinyl (C)	C	Anywhere	Multiple	623	sample_MCLX002_MHC1	PXD004746
e002307.mgf	e002307.8707.8707.2	RMIGQICEV	2	1167.53	119.004	0.001046	ENSP00000219476|ENST00000219476|ENSG00000103197|TSC2 TSC complex subunit 2 [Source:HGNC Symbol;Acc:HGNC:12363]|P49815	I	A	1	7	C	Fully	119.004	Cysteinyl (C)	C	Anywhere	Multiple	65	sample_MCLX002_MHC1	PXD004746
e002309.mgf	e002309.7775.7775.2	KVWDTCTTY	2	1235.51	119.003	0.001165	ENSP00000318944|ENST00000326181|ENSG00000131653|TRAF7 TNF receptor associated factor 7 [Source:HGNC Symbol;Acc:HGNC:20456]|Q6Q0C0	I	K	1	6	C	Fully	119.004	Cysteinyl (C)	C	Anywhere	Multiple	426	sample_MCLX002_MHC1	PXD004746
e002309.mgf	e002309.15503.15503.2	LPLPEVQCF	2	1164.54	119.005	0.003228	ENSP00000363318|ENST00000374202|ENSG00000147168|IL2RG interleukin 2 receptor subunit gamma [Source:HGNC Symbol;Acc:HGNC:6010]|P31785	T	V	1	8	C	Fully	119.004	Cysteinyl (C)	C	Anywhere	Multiple	62	sample_MCLX002_MHC1	PXD004746
e002309.mgf	e002309.16674.16674.2	GLIDCVHFL	2	1135.53	119.005	0.004174	ENSP00000298910|ENST00000298910|ENSG00000188906|LRRK2 leucine rich repeat kinase 2 [Source:HGNC Symbol;Acc:HGNC:18618]|Q5S007	C	R	1	5	C	Fully	119.004	Cysteinyl (C)	C	Anywhere	Multiple	2389	sample_MCLX002_MHC1	PXD004746
e002307.mgf	e002307.12115.12115.2	HFDDTVVCL	2	1167.48	119.004	0.004539	ENSP00000393151|ENST00000444376|ENSG00000153187|HNRNPU heterogeneous nuclear ribonucleoprotein U [Source:HGNC Symbol;Acc:HGNC:5048]|Q00839	E	D	1	8	C	Fully	119.004	Cysteinyl (C)	C	Anywhere	Multiple	270	sample_MCLX002_MHC1	PXD004746
e002307.mgf	e002307.11682.11682.2	QAVVDNVCW	2	1152.48	119.002	0.006285	ENSP00000273920|ENST00000273920|ENSG00000145293|ENOPH1 enolase-phosphatase 1 [Source:HGNC Symbol;Acc:HGNC:24599]|Q9UHY7	I	Q	1	8	C	Fully	119.004	Cysteinyl (C)	C	Anywhere	Multiple	98	sample_MCLX002_MHC1	PXD004746
e002309.mgf	e002309.16652.16652.2	GLIDCVHFL	2	1135.53	119.005	0.01855	ENSP00000298910|ENST00000298910|ENSG00000188906|LRRK2 leucine rich repeat kinase 2 [Source:HGNC Symbol;Acc:HGNC:18618]|Q5S007	C	R	1	5	C	Fully	119.004	Cysteinyl (C)	C	Anywhere	Multiple	2389	sample_MCLX002_MHC1	PXD004746
e002307.mgf	e002307.16851.16851.2	QPISVDWCF	2	1213.5	119.004	0.02331	ENSP00000358313|ENST00000369307|ENSG00000265241|RBM8A RNA binding motif protein 8A [Source:HGNC Symbol;Acc:HGNC:9905]|Q9Y5S9	G	V	1	8	C	Fully	119.004	Cysteinyl (C)	C	Anywhere	Multiple	148	sample_MCLX002_MHC1	PXD004746
e002307.mgf	e002307.13267.13267.2	EATLRCWAL	2	1181.54	119.002	0.02713	ENSP00000259951|ENST00000259951|ENSG00000204642|HLA-F major histocompatibility complex, class I, F [Source:HGNC Symbol;Acc:HGNC:4963]|P30511|Q5JZ48	H	G	1	6	C	Fully	119.004	Cysteinyl (C)	C	Anywhere	Multiple	224	sample_MCLX002_MHC1	PXD004746
e002309.mgf	e002309.16991.16991.2	QPISVDWCF	2	1213.5	119.004	0.03441	ENSP00000358313|ENST00000369307|ENSG00000265241|RBM8A RNA binding motif protein 8A [Source:HGNC Symbol;Acc:HGNC:9905]|Q9Y5S9	G	V	1	8	C	Fully	119.004	Cysteinyl (C)	C	Anywhere	Multiple	148	sample_MCLX002_MHC1	PXD004746
e004769.mgf	e004769.12633.12633.2	MVDGVGVCTV	2	1098.46	119.003	3.1e-11	ENSP00000364403|ENST00000375254|ENSG00000127481|UBR4 ubiquitin protein ligase E3 component n-recognin 4 [Source:HGNC Symbol;Acc:HGNC:30313]|Q5T4S7	K	C	1	8	C	Fully	119.004	Cysteinyl (C)	C	Anywhere	Multiple	1691	sample_Human_Jeko_1E9_rep1_MHC1	PXD004746
e004769.mgf	e004769.12620.12620.2	MVDGVGVCTV	2	1098.46	119.003	1.6e-10	ENSP00000364403|ENST00000375254|ENSG00000127481|UBR4 ubiquitin protein ligase E3 component n-recognin 4 [Source:HGNC Symbol;Acc:HGNC:30313]|Q5T4S7	K	C	1	8	C	Fully	119.004	Cysteinyl (C)	C	Anywhere	Multiple	1691	sample_Human_Jeko_1E9_rep1_MHC1	PXD004746
e004769.mgf	e004769.9307.9307.2	VFQSTDTCY	2	1182.44	119.003	2e-10	ENSP00000248901|ENST00000248901|ENSG00000100055|CYTH4 cytohesin 4 [Source:HGNC Symbol;Acc:HGNC:9505]|Q9UIA0	G	V	1	8	C	Fully	119.004	Cysteinyl (C)	C	Anywhere	Multiple	185	sample_Human_Jeko_1E9_rep1_MHC1	PXD004746
e004769.mgf	e004769.12675.12675.2	SLMEESGICKV	2	1314.57	119.003	4.6e-10	ENSP00000368935|ENST00000379615|ENSG00000164219|PGGT1B protein geranylgeranyltransferase type I subunit beta [Source:HGNC Symbol;Acc:HGNC:8895]|P53609	L	H	1	9	C	Fully	119.004	Cysteinyl (C)	C	Anywhere	Multiple	261	sample_Human_Jeko_1E9_rep1_MHC1	PXD004746
e004769.mgf	e004769.9296.9296.2	VFQSTDTCY	2	1182.44	119.003	8e-10	ENSP00000248901|ENST00000248901|ENSG00000100055|CYTH4 cytohesin 4 [Source:HGNC Symbol;Acc:HGNC:9505]|Q9UIA0	G	V	1	8	C	Fully	119.004	Cysteinyl (C)	C	Anywhere	Multiple	185	sample_Human_Jeko_1E9_rep1_MHC1	PXD004746
e004769.mgf	e004769.9098.9098.2	VGSDAPCVVKV	2	1192.57	119.004	1.1e-09	ENSP00000216639|ENST00000216639|ENSG00000100749|VRK1 VRK serine/threonine kinase 1 [Source:HGNC Symbol;Acc:HGNC:12718]|Q99986	S	E	1	7	C	Fully	119.004	Cysteinyl (C)	C	Anywhere	Multiple	68	sample_Human_Jeko_1E9_rep1_MHC1	PXD004746
e004769.mgf	e004769.12682.12682.2	SLMEESGICKV	2	1314.57	119.003	1.3e-09	ENSP00000368935|ENST00000379615|ENSG00000164219|PGGT1B protein geranylgeranyltransferase type I subunit beta [Source:HGNC Symbol;Acc:HGNC:8895]|P53609	L	H	1	9	C	Fully	119.004	Cysteinyl (C)	C	Anywhere	Multiple	261	sample_Human_Jeko_1E9_rep1_MHC1	PXD004746
e004769.mgf	e004769.20435.20435.2	VQIGNACWEL	2	1251.55	119.003	2.2e-09	ENSP00000301071|ENST00000301071|ENSG00000167552|TUBA1A tubulin alpha 1a [Source:HGNC Symbol;Acc:HGNC:20766]|Q71U36	G	Y	1	7	C	Fully	119.004	Cysteinyl (C)	C	Anywhere	Multiple	20	sample_Human_Jeko_1E9_rep1_MHC1	PXD004746
e004769.mgf	e004769.8248.8248.2	VYQGCGTEL	2	1088.44	119.004	2.8e-09	ENSP00000006750|ENST00000006750|ENSG00000007312|CD79B CD79b molecule [Source:HGNC Symbol;Acc:HGNC:1699]|P40259	E	R	1	5	C	Fully	119.004	Cysteinyl (C)	C	Anywhere	Multiple	136	sample_Human_Jeko_1E9_rep1_MHC1	PXD004746
e004769.mgf	e004769.20425.20425.2	VQIGNACWEL	2	1251.55	119.003	3.2e-09	ENSP00000301071|ENST00000301071|ENSG00000167552|TUBA1A tubulin alpha 1a [Source:HGNC Symbol;Acc:HGNC:20766]|Q71U36	G	Y	1	7	C	Fully	119.004	Cysteinyl (C)	C	Anywhere	Multiple	20	sample_Human_Jeko_1E9_rep1_MHC1	PXD004746
e004769.mgf	e004769.9092.9092.2	VGSDAPCVVKV	2	1192.57	119.004	6.1e-09	ENSP00000216639|ENST00000216639|ENSG00000100749|VRK1 VRK serine/threonine kinase 1 [Source:HGNC Symbol;Acc:HGNC:12718]|Q99986	S	E	1	7	C	Fully	119.004	Cysteinyl (C)	C	Anywhere	Multiple	68	sample_Human_Jeko_1E9_rep1_MHC1	PXD004746
e004769.mgf	e004769.14447.14447.2	YAFGGGCEL	2	1035.39	119.003	6.2e-09	ENSP00000357535|ENST00000368547|ENSG00000127884|ECHS1 enoyl-CoA hydratase, short chain 1 [Source:HGNC Symbol;Acc:HGNC:3151]|P30084	G	A	1	7	C	Fully	119.004	Cysteinyl (C)	C	Anywhere	Multiple	143	sample_Human_Jeko_1E9_rep1_MHC1	PXD004746
e004769.mgf	e004769.11358.11358.2	FTDQHNICL	2	1209.5	119.003	1.5e-08	ENSP00000369497|ENST00000380152|ENSG00000139618|BRCA2 BRCA2, DNA repair associated [Source:HGNC Symbol;Acc:HGNC:1101]|P51587	L	K	1	8	C	Fully	119.004	Cysteinyl (C)	C	Anywhere	Multiple	1365	sample_Human_Jeko_1E9_rep1_MHC1	PXD004746
e004769.mgf	e004769.7318.7318.2	AVYEGHVSCV	2	1182.49	119.003	1.7e-08	ENSP00000376800|ENST00000393085|ENSG00000105887|MTPN myotrophin [Source:HGNC Symbol;Acc:HGNC:15667]|P58546|Q69YG1	S	K	1	9	C	Fully	119.004	Cysteinyl (C)	C	Anywhere	Multiple	83	sample_Human_Jeko_1E9_rep1_MHC1	PXD004746
e004769.mgf	e004769.12070.12070.2	YVSNGFCEV	2	1136.44	119.002	3.2e-08	ENSP00000267068|ENST00000267068|ENSG00000244754|N4BP2L2 NEDD4 binding protein 2 like 2 [Source:HGNC Symbol;Acc:HGNC:26916]|Q92802|A0A024RDV2	R	R	1	7	C	Fully	119.004	Cysteinyl (C)	C	Anywhere	Multiple	366	sample_Human_Jeko_1E9_rep1_MHC1	PXD004746
e004769.mgf	e004769.12079.12079.2	YVSNGFCEV	2	1136.44	119.002	3.7e-08	ENSP00000267068|ENST00000267068|ENSG00000244754|N4BP2L2 NEDD4 binding protein 2 like 2 [Source:HGNC Symbol;Acc:HGNC:26916]|Q92802|A0A024RDV2	R	R	1	7	C	Fully	119.004	Cysteinyl (C)	C	Anywhere	Multiple	366	sample_Human_Jeko_1E9_rep1_MHC1	PXD004746
e004769.mgf	e004769.7325.7325.2	AVYEGHVSCV	2	1182.49	119.003	4.9e-08	ENSP00000376800|ENST00000393085|ENSG00000105887|MTPN myotrophin [Source:HGNC Symbol;Acc:HGNC:15667]|P58546|Q69YG1	S	K	1	9	C	Fully	119.004	Cysteinyl (C)	C	Anywhere	Multiple	83	sample_Human_Jeko_1E9_rep1_MHC1	PXD004746
e004769.mgf	e004769.20571.20571.2	FQDESCFLF	2	1254.48	119.003	6.1e-08	ENSP00000283628|ENST00000283628|ENSG00000153560|UBP1 upstream binding protein 1 [Source:HGNC Symbol;Acc:HGNC:12507]|Q9NZI7|A0A024R2L0	N	S	1	6	C	Fully	119.004	Cysteinyl (C)	C	Anywhere	Multiple	521	sample_Human_Jeko_1E9_rep1_MHC1	PXD004746
e004769.mgf	e004769.19130.19130.2	YIIEQGVCYL	2	1319.6	119.003	7.3e-08	ENSP00000463393|ENST00000578049|ENSG00000265808|SEC22B SEC22 homolog B, vesicle trafficking protein (gene/pseudogene) [Source:HGNC Symbol;Acc:HGNC:10700]|O75396	H	V	1	8	C	Fully	119.004	Cysteinyl (C)	C	Anywhere	Multiple	70	sample_Human_Jeko_1E9_rep1_MHC1	PXD004746
e004769.mgf	e004769.8258.8258.2	VYQGCGTEL	2	1088.44	119.003	8.2e-08	ENSP00000006750|ENST00000006750|ENSG00000007312|CD79B CD79b molecule [Source:HGNC Symbol;Acc:HGNC:1699]|P40259	E	R	1	5	C	Fully	119.004	Cysteinyl (C)	C	Anywhere	Multiple	136	sample_Human_Jeko_1E9_rep1_MHC1	PXD004746
e004769.mgf	e004769.11364.11364.2	FTDQHNICL	2	1209.5	119.003	8.4e-08	ENSP00000369497|ENST00000380152|ENSG00000139618|BRCA2 BRCA2, DNA repair associated [Source:HGNC Symbol;Acc:HGNC:1101]|P51587	L	K	1	8	C	Fully	119.004	Cysteinyl (C)	C	Anywhere	Multiple	1365	sample_Human_Jeko_1E9_rep1_MHC1	PXD004746
e004769.mgf	e004769.20347.20347.2	SLIDIDSVCV	2	1182.54	119.003	1.2e-07	ENSP00000366706|ENST00000377486|ENSG00000068831|RASGRP2 RAS guanyl releasing protein 2 [Source:HGNC Symbol;Acc:HGNC:9879]||A6NJ28	S	G	1	9	C	Fully	119.004	Cysteinyl (C)	C	Anywhere	Multiple	125	sample_Human_Jeko_1E9_rep1_MHC1	PXD004746
e004769.mgf	e004769.12487.12487.2	SQQEFTSCL	2	1161.45	119.004	1.3e-07	ENSP00000357051|ENST00000368072|ENSG00000162735|PEX19 peroxisomal biogenesis factor 19 [Source:HGNC Symbol;Acc:HGNC:9713]|P40855|A0A0S2Z497	T	K	1	8	C	Fully	119.004	Cysteinyl (C)	C	Anywhere	Multiple	128	sample_Human_Jeko_1E9_rep1_MHC1	PXD004746
e004769.mgf	e004769.14437.14437.2	YAFGGGCEL	2	1035.39	119.004	1.5e-07	ENSP00000357535|ENST00000368547|ENSG00000127884|ECHS1 enoyl-CoA hydratase, short chain 1 [Source:HGNC Symbol;Acc:HGNC:3151]|P30084	G	A	1	7	C	Fully	119.004	Cysteinyl (C)	C	Anywhere	Multiple	143	sample_Human_Jeko_1E9_rep1_MHC1	PXD004746
e004769.mgf	e004769.14548.14548.2	YAFDLKCDSV	2	1279.53	119.003	1.6e-07	ENSP00000341551|ENST00000342988|ENSG00000141646|SMAD4 SMAD family member 4 [Source:HGNC Symbol;Acc:HGNC:6770]|Q13485|A0A024R274	Q	C	1	7	C	Fully	119.004	Cysteinyl (C)	C	Anywhere	Multiple	123	sample_Human_Jeko_1E9_rep1_MHC1	PXD004746
e004769.mgf	e004769.10980.10980.2	KVEETFQCI	2	1215.54	119.003	2.3e-07	ENSP00000478171|ENST00000620565|ENSG00000276043|UHRF1 ubiquitin like with PHD and ring finger domains 1 [Source:HGNC Symbol;Acc:HGNC:12556]||A0A087WTW0	S	C	1	8	C	Fully	119.004	Cysteinyl (C)	C	Anywhere	Multiple	788	sample_Human_Jeko_1E9_rep1_MHC1	PXD004746
e004769.mgf	e004769.9688.9688.2	DAYGNCVTV	2	1060.41	119.002	2.4e-07	ENSP00000264705|ENST00000264705|ENSG00000084774|CAD carbamoyl-phosphate synthetase 2, aspartate transcarbamylase, and dihydroorotase [Source:HGNC Symbol;Acc:HGNC:1424]|P27708	R	C	1	6	C	Fully	119.004	Cysteinyl (C)	C	Anywhere	Multiple	612	sample_Human_Jeko_1E9_rep1_MHC1	PXD004746
e004769.mgf	e004769.9340.9340.2	KVDENFDCV	2	1187.47	119.004	2.5e-07	ENSP00000264108|ENST00000264108|ENSG00000128708|HAT1 histone acetyltransferase 1 [Source:HGNC Symbol;Acc:HGNC:4821]|O14929	S	E	1	8	C	Fully	119.004	Cysteinyl (C)	C	Anywhere	Multiple	101	sample_Human_Jeko_1E9_rep1_MHC1	PXD004746
e004769.mgf	e004769.9272.9272.2	VPNASCVQV	2	1035.46	119.003	3.2e-07	ENSP00000227524|ENST00000227524|ENSG00000110107|PRPF19 pre-mRNA processing factor 19 [Source:HGNC Symbol;Acc:HGNC:17896]|Q9UMS4	S	V	1	6	C	Fully	119.004	Cysteinyl (C)	C	Anywhere	Multiple	298	sample_Human_Jeko_1E9_rep1_MHC1	PXD004746
e004769.mgf	e004769.14510.14510.2	STIAGDCLLSA	2	1169.52	119.004	3.6e-07	ENSP00000348965|ENST00000360184|ENSG00000197102|DYNC1H1 dynein cytoplasmic 1 heavy chain 1 [Source:HGNC Symbol;Acc:HGNC:2961]|Q14204	M	A	1	7	C	Fully	119.004	Cysteinyl (C)	C	Anywhere	Multiple	3507	sample_Human_Jeko_1E9_rep1_MHC1	PXD004746
e004769.mgf	e004769.13298.13298.2	KILDDICVA	2	1108.54	119.003	3.9e-07	ENSP00000303043|ENST00000302445|ENSG00000065427|KARS lysyl-tRNA synthetase [Source:HGNC Symbol;Acc:HGNC:6215]|Q15046	R	K	1	7	C	Fully	119.004	Cysteinyl (C)	C	Anywhere	Multiple	427	sample_Human_Jeko_1E9_rep1_MHC1	PXD004746
e004769.mgf	e004769.11549.11549.2	RVIVEVCEV	2	1164.57	119.003	4.3e-07	ENSP00000462521|ENST00000582401|ENSG00000265972|TXNIP thioredoxin interacting protein [Source:HGNC Symbol;Acc:HGNC:16952]|Q9H3M7|A0A024R4B7	G	T	1	7	C	Fully	119.004	Cysteinyl (C)	C	Anywhere	Multiple	36	sample_Human_Jeko_1E9_rep1_MHC1	PXD004746
e004769.mgf	e004769.10973.10973.2	KVEETFQCI	2	1215.54	119.003	4.9e-07	ENSP00000478171|ENST00000620565|ENSG00000276043|UHRF1 ubiquitin like with PHD and ring finger domains 1 [Source:HGNC Symbol;Acc:HGNC:12556]||A0A087WTW0	S	C	1	8	C	Fully	119.004	Cysteinyl (C)	C	Anywhere	Multiple	788	sample_Human_Jeko_1E9_rep1_MHC1	PXD004746
e004769.mgf	e004769.20017.20017.2	SLLDCTFRL	2	1186.56	119.003	5.2e-07	ENSP00000323720|ENST00000324817|ENSG00000180182|MED14 mediator complex subunit 14 [Source:HGNC Symbol;Acc:HGNC:2370]|O60244	R	Q	1	5	C	Fully	119.004	Cysteinyl (C)	C	Anywhere	Multiple	708	sample_Human_Jeko_1E9_rep1_MHC1	PXD004746
e004769.mgf	e004769.11066.11066.2	AQLSHLQCL	2	1131.53	119.003	7.7e-07	ENSP00000353874|ENST00000360658|ENSG00000239732|TLR9 toll like receptor 9 [Source:HGNC Symbol;Acc:HGNC:15633]|Q9NR96	F	R	1	8	C	Fully	119.004	Cysteinyl (C)	C	Anywhere	Multiple	500	sample_Human_Jeko_1E9_rep1_MHC1	PXD004746
e004769.mgf	e004769.19123.19123.2	YIIEQGVCYL	2	1319.6	119.003	8.2e-07	ENSP00000463393|ENST00000578049|ENSG00000265808|SEC22B SEC22 homolog B, vesicle trafficking protein (gene/pseudogene) [Source:HGNC Symbol;Acc:HGNC:10700]|O75396	H	V	1	8	C	Fully	119.004	Cysteinyl (C)	C	Anywhere	Multiple	70	sample_Human_Jeko_1E9_rep1_MHC1	PXD004746
e004769.mgf	e004769.13670.13670.2	YYIDCIRQV	2	1291.58	119.003	1e-06	ENSP00000304592|ENST00000306749|ENSG00000169710|FASN fatty acid synthase [Source:HGNC Symbol;Acc:HGNC:3594]|P49327	A	Q	1	5	C	Fully	119.004	Cysteinyl (C)	C	Anywhere	Multiple	2292	sample_Human_Jeko_1E9_rep1_MHC1	PXD004746
e004769.mgf	e004769.10422.10422.2	KMVDGVGVCTV	2	1226.56	119.003	1.2e-06	ENSP00000364403|ENST00000375254|ENSG00000127481|UBR4 ubiquitin protein ligase E3 component n-recognin 4 [Source:HGNC Symbol;Acc:HGNC:30313]|Q5T4S7	C	C	1	9	C	Fully	119.004	Cysteinyl (C)	C	Anywhere	Multiple	1691	sample_Human_Jeko_1E9_rep1_MHC1	PXD004746
e004769.mgf	e004769.12498.12498.2	SQQEFTSCL	2	1161.45	119.003	1.2e-06	ENSP00000357051|ENST00000368072|ENSG00000162735|PEX19 peroxisomal biogenesis factor 19 [Source:HGNC Symbol;Acc:HGNC:9713]|P40855|A0A0S2Z497	T	K	1	8	C	Fully	119.004	Cysteinyl (C)	C	Anywhere	Multiple	128	sample_Human_Jeko_1E9_rep1_MHC1	PXD004746
e004769.mgf	e004769.18147.18147.2	AIIDGKIFCV	2	1197.6	119.003	1.3e-06	ENSP00000279387|ENST00000279387|ENSG00000149923|PPP4C protein phosphatase 4 catalytic subunit [Source:HGNC Symbol;Acc:HGNC:9319]|P60510|A0A024R625	S	H	1	9	C	Fully	119.004	Cysteinyl (C)	C	Anywhere	Multiple	162	sample_Human_Jeko_1E9_rep1_MHC1	PXD004746
e004769.mgf	e004769.16413.16413.2	FQFDCTNTL	2	1207.48	119.003	1.7e-06	ENSP00000325002|ENST00000314797|ENSG00000181789|COPG1 coatomer protein complex subunit gamma 1 [Source:HGNC Symbol;Acc:HGNC:2236]|Q9Y678	V	N	1	5	C	Fully	119.004	Cysteinyl (C)	C	Anywhere	Multiple	665	sample_Human_Jeko_1E9_rep1_MHC1	PXD004746
e004769.mgf	e004769.16421.16421.2	FQFDCTNTL	2	1207.47	119.003	2.1e-06	ENSP00000325002|ENST00000314797|ENSG00000181789|COPG1 coatomer protein complex subunit gamma 1 [Source:HGNC Symbol;Acc:HGNC:2236]|Q9Y678	V	N	1	5	C	Fully	119.004	Cysteinyl (C)	C	Anywhere	Multiple	665	sample_Human_Jeko_1E9_rep1_MHC1	PXD004746
e004769.mgf	e004769.13682.13682.2	YYIDCIRQV	2	1291.58	119.004	2.5e-06	ENSP00000304592|ENST00000306749|ENSG00000169710|FASN fatty acid synthase [Source:HGNC Symbol;Acc:HGNC:3594]|P49327	A	Q	1	5	C	Fully	119.004	Cysteinyl (C)	C	Anywhere	Multiple	2292	sample_Human_Jeko_1E9_rep1_MHC1	PXD004746
e004769.mgf	e004769.11545.11545.2	RVIVEVCEV	2	1164.57	119.003	3.9e-06	ENSP00000462521|ENST00000582401|ENSG00000265972|TXNIP thioredoxin interacting protein [Source:HGNC Symbol;Acc:HGNC:16952]|Q9H3M7|A0A024R4B7	G	T	1	7	C	Fully	119.004	Cysteinyl (C)	C	Anywhere	Multiple	36	sample_Human_Jeko_1E9_rep1_MHC1	PXD004746
e004769.mgf	e004769.5283.5283.3	RMICSTQLDRAHG	3	1606.72	119.003	5.5e-06	ENSP00000252444|ENST00000252444|ENSG00000130164|LDLR low density lipoprotein receptor [Source:HGNC Symbol;Acc:HGNC:6547]||J3KMZ9	Q	V	1	4	C	Fully	119.004	Cysteinyl (C)	C	Anywhere	Multiple	537	sample_Human_Jeko_1E9_rep1_MHC1	PXD004746
e004769.mgf	e004769.19544.19544.2	LIDEQILCV	2	1164.56	119.002	9e-06	ENSP00000362648|ENST00000373547|ENSG00000119414|PPP6C protein phosphatase 6 catalytic subunit [Source:HGNC Symbol;Acc:HGNC:9323]|O00743|A0A024R861	A	H	1	8	C	Fully	119.004	Cysteinyl (C)	C	Anywhere	Multiple	161	sample_Human_Jeko_1E9_rep1_MHC1	PXD004746
e004769.mgf	e004769.10805.10805.2	VVVDCVSGV	2	995.453	119.003	1.1e-05	ENSP00000307940|ENST00000309311|ENSG00000167658|EEF2 eukaryotic translation elongation factor 2 [Source:HGNC Symbol;Acc:HGNC:3214]|P13639	L	C	1	5	C	Fully	119.004	Cysteinyl (C)	C	Anywhere	Multiple	131	sample_Human_Jeko_1E9_rep1_MHC1	PXD004746
e004761.mgf	e004761.12674.12674.2	SLMEESGICKV	2	1314.57	119.003	1.4e-05	ENSP00000368935|ENST00000379615|ENSG00000164219|PGGT1B protein geranylgeranyltransferase type I subunit beta [Source:HGNC Symbol;Acc:HGNC:8895]|P53609	L	H	1	9	C	Fully	119.004	Cysteinyl (C)	C	Anywhere	Multiple	261	sample_Human_Jeko_1E9_rep1_MHC1	PXD004746
e004769.mgf	e004769.18175.18175.2	MPYACKLLF	2	1204.55	119.002	1.7e-05	ENSP00000312735|ENST00000314595|ENSG00000047315|POLR2B RNA polymerase II subunit B [Source:HGNC Symbol;Acc:HGNC:9188]|P30876	R	Q	1	5	C	Fully	119.004	Cysteinyl (C)	C	Anywhere	Multiple	1155	sample_Human_Jeko_1E9_rep1_MHC1	PXD004746
e004769.mgf	e004769.19533.19533.2	LIDEQILCV	2	1164.56	119.002	1.9e-05	ENSP00000362648|ENST00000373547|ENSG00000119414|PPP6C protein phosphatase 6 catalytic subunit [Source:HGNC Symbol;Acc:HGNC:9323]|O00743|A0A024R861	A	H	1	8	C	Fully	119.004	Cysteinyl (C)	C	Anywhere	Multiple	161	sample_Human_Jeko_1E9_rep1_MHC1	PXD004746
e004769.mgf	e004769.8572.8572.3	HAFHFHCI	3	1130.47	119.004	2.5e-05	ENSP00000216225|ENST00000216225|ENSG00000100387|RBX1 ring-box 1 [Source:HGNC Symbol;Acc:HGNC:9928]|P62877	N	S	1	7	C	Fully	119.004	Cysteinyl (C)	C	Anywhere	Multiple	83	sample_Human_Jeko_1E9_rep1_MHC1	PXD004746
e004769.mgf	e004769.10016.10016.2	HVLHLVCNV	2	1152.56	119.003	2.7e-05	ENSP00000300302|ENST00000300302|ENSG00000051108|HERPUD1 homocysteine inducible ER protein with ubiquitin like domain 1 [Source:HGNC Symbol;Acc:HGNC:13744]|Q15011	R	K	1	7	C	Fully	119.004	Cysteinyl (C)	C	Anywhere	Multiple	85	sample_Human_Jeko_1E9_rep1_MHC1	PXD004746
e004769.mgf	e004769.22309.22309.2	NQIDFIICL	2	1197.56	119.002	2.8e-05	ENSP00000339727|ENST00000342348|ENSG00000008130|NADK NAD kinase [Source:HGNC Symbol;Acc:HGNC:29831]||A0A0A0MR98	S	G	1	8	C	Fully	119.004	Cysteinyl (C)	C	Anywhere	Multiple	148	sample_Human_Jeko_1E9_rep1_MHC1	PXD004746
e004769.mgf	e004769.11961.11961.2	DGYQSYCTI	2	1168.43	119.003	2.9e-05	ENSP00000264709|ENST00000264709|ENSG00000119772|DNMT3A DNA methyltransferase 3 alpha [Source:HGNC Symbol;Acc:HGNC:2978]|Q9Y6K1	D	C	1	7	C	Fully	119.004	Cysteinyl (C)	C	Anywhere	Multiple	537	sample_Human_Jeko_1E9_rep1_MHC1	PXD004746
e004769.mgf	e004769.14502.14502.2	STIAGDCLLSA	2	1169.52	119.004	3.3e-05	ENSP00000348965|ENST00000360184|ENSG00000197102|DYNC1H1 dynein cytoplasmic 1 heavy chain 1 [Source:HGNC Symbol;Acc:HGNC:2961]|Q14204	M	A	1	7	C	Fully	119.004	Cysteinyl (C)	C	Anywhere	Multiple	3507	sample_Human_Jeko_1E9_rep1_MHC1	PXD004746
e004769.mgf	e004769.16917.16917.2	LPAEVGCLV	2	1019.49	119.003	3.6e-05	ENSP00000265277|ENST00000265277|ENSG00000108061|SHOC2 SHOC2, leucine rich repeat scaffold protein [Source:HGNC Symbol;Acc:HGNC:15454]|Q9UQ13	S	N	1	7	C	Fully	119.004	Cysteinyl (C)	C	Anywhere	Multiple	144	sample_Human_Jeko_1E9_rep1_MHC1	PXD004746
e004769.mgf	e004769.16382.16382.2	SVLEDRCLYL	2	1329.62	119.003	3.6e-05	ENSP00000229384|ENST00000229384|ENSG00000257218|GATC glutamyl-tRNA amidotransferase subunit C [Source:HGNC Symbol;Acc:HGNC:25068]||J3KMY1	E	R	1	7	C	Fully	119.004	Cysteinyl (C)	C	Anywhere	Multiple	9	sample_Human_Jeko_1E9_rep1_MHC1	PXD004746
e004769.mgf	e004769.20560.20560.2	FQDESCFLF	2	1254.48	119.004	3.8e-05	ENSP00000283628|ENST00000283628|ENSG00000153560|UBP1 upstream binding protein 1 [Source:HGNC Symbol;Acc:HGNC:12507]|Q9NZI7|A0A024R2L0	N	S	1	6	C	Fully	119.004	Cysteinyl (C)	C	Anywhere	Multiple	521	sample_Human_Jeko_1E9_rep1_MHC1	PXD004746
e004769.mgf	e004769.17863.17863.2	DGFGFIKCV	2	1104.48	119.003	4.2e-05	ENSP00000261443|ENST00000261443|ENSG00000009307|CSDE1 cold shock domain containing E1 [Source:HGNC Symbol;Acc:HGNC:29905]|O75534|A0A024R0K2	R	D	1	8	C	Fully	119.004	Cysteinyl (C)	C	Anywhere	Multiple	334	sample_Human_Jeko_1E9_rep1_MHC1	PXD004746
e004769.mgf	e004769.6553.6553.2	DAMQVCRNV	2	1154.47	119.002	6.8e-05	ENSP00000295688|ENST00000295688|ENSG00000163468|CCT3 chaperonin containing TCP1 subunit 3 [Source:HGNC Symbol;Acc:HGNC:1616]|P49368	Q	L	1	6	C	Fully	119.004	Cysteinyl (C)	C	Anywhere	Multiple	398	sample_Human_Jeko_1E9_rep1_MHC1	PXD004746
e004769.mgf	e004769.6548.6548.2	DAMQVCRNV	2	1154.47	119.001	7.2e-05	ENSP00000295688|ENST00000295688|ENSG00000163468|CCT3 chaperonin containing TCP1 subunit 3 [Source:HGNC Symbol;Acc:HGNC:1616]|P49368	Q	L	1	6	C	Fully	119.004	Cysteinyl (C)	C	Anywhere	Multiple	398	sample_Human_Jeko_1E9_rep1_MHC1	PXD004746
e004769.mgf	e004769.8134.8134.2	AYHNSVECL	2	1154.46	119.003	0.000105	ENSP00000263634|ENST00000263634|ENSG00000115239|ASB3 ankyrin repeat and SOCS box containing 3 [Source:HGNC Symbol;Acc:HGNC:16013]|Q9Y575	A	Q	1	8	C	Fully	119.004	Cysteinyl (C)	C	Anywhere	Multiple	58	sample_Human_Jeko_1E9_rep1_MHC1	PXD004746
e004761.mgf	e004761.10455.10455.2	KMVDGVGVCTV	2	1226.56	119.004	0.000139	ENSP00000364403|ENST00000375254|ENSG00000127481|UBR4 ubiquitin protein ligase E3 component n-recognin 4 [Source:HGNC Symbol;Acc:HGNC:30313]|Q5T4S7	C	C	1	9	C	Fully	119.004	Cysteinyl (C)	C	Anywhere	Multiple	1691	sample_Human_Jeko_1E9_rep1_MHC1	PXD004746
e004769.mgf	e004769.7985.7985.2	LQSDVTCQV	2	1111.47	119.003	0.000142	ENSP00000261497|ENST00000261497|ENSG00000124422|USP22 ubiquitin specific peptidase 22 [Source:HGNC Symbol;Acc:HGNC:12621]|Q9UPT9	G	C	1	7	C	Fully	119.004	Cysteinyl (C)	C	Anywhere	Multiple	311	sample_Human_Jeko_1E9_rep1_MHC1	PXD004746
e004769.mgf	e004769.8318.8318.2	ALCEENMRGV	2	1240.51	119.002	0.000173	ENSP00000307940|ENST00000309311|ENSG00000167658|EEF2 eukaryotic translation elongation factor 2 [Source:HGNC Symbol;Acc:HGNC:3214]|P13639	G	R	1	3	C	Fully	119.004	Cysteinyl (C)	C	Anywhere	Multiple	693	sample_Human_Jeko_1E9_rep1_MHC1	PXD004746
e004769.mgf	e004769.19986.19986.2	DGWPAMCI	2	1011.37	119.002	0.000211	ENSP00000380033|ENST00000396821|ENSG00000100201|DDX17 DEAD-box helicase 17 [Source:HGNC Symbol;Acc:HGNC:2740]	R	H	1	7	C	Fully	119.004	Cysteinyl (C)	C	Anywhere	Multiple	447	sample_Human_Jeko_1E9_rep1_MHC1	PXD004746
e004769.mgf	e004769.7973.7973.2	SDAPCVVKV	2	1036.48	119.002	0.00023	ENSP00000216639|ENST00000216639|ENSG00000100749|VRK1 VRK serine/threonine kinase 1 [Source:HGNC Symbol;Acc:HGNC:12718]|Q99986	G	E	1	5	C	Fully	119.004	Cysteinyl (C)	C	Anywhere	Multiple	68	sample_Human_Jeko_1E9_rep1_MHC1	PXD004746
e004769.mgf	e004769.8562.8562.3	HAFHFHCI	3	1130.46	119.003	0.000237	ENSP00000216225|ENST00000216225|ENSG00000100387|RBX1 ring-box 1 [Source:HGNC Symbol;Acc:HGNC:9928]|P62877	N	S	1	7	C	Fully	119.004	Cysteinyl (C)	C	Anywhere	Multiple	83	sample_Human_Jeko_1E9_rep1_MHC1	PXD004746
e004769.mgf	e004769.20540.20540.2	YPYNPPICFV	2	1331.58	119.004	0.000302	ENSP00000251968|ENST00000251968|ENSG00000074319|TSG101 tumor susceptibility 101 [Source:HGNC Symbol;Acc:HGNC:15971]|Q99816	T	K	1	8	C	Fully	119.004	Cysteinyl (C)	C	Anywhere	Multiple	87	sample_Human_Jeko_1E9_rep1_MHC1	PXD004746
e004769.mgf	e004769.11840.11840.2	GLPHGFCTV	2	1049.45	119.004	0.000565	ENSP00000274031|ENST00000274031|ENSG00000145391|SETD7 SET domain containing lysine methyltransferase 7 [Source:HGNC Symbol;Acc:HGNC:30412]|Q8WTS6	D	T	1	7	C	Fully	119.004	Cysteinyl (C)	C	Anywhere	Multiple	26	sample_Human_Jeko_1E9_rep1_MHC1	PXD004746
e004761.mgf	e004761.12862.12862.2	DPYGNRPLCI	2	1266.56	119.004	0.000616	ENSP00000264220|ENST00000264220|ENSG00000128059|PPAT phosphoribosyl pyrophosphate amidotransferase [Source:HGNC Symbol;Acc:HGNC:9238]|Q06203|A8K4H7	R	G	1	9	C	Fully	119.004	Cysteinyl (C)	C	Anywhere	Multiple	207	sample_Human_Jeko_1E9_rep1_MHC1	PXD004746
e004769.mgf	e004769.18676.18676.2	MPYTPICI	2	1056.45	119.003	0.000921	ENSP00000324011|ENST00000322238|ENSG00000108039|XPNPEP1 X-prolyl aminopeptidase 1 [Source:HGNC Symbol;Acc:HGNC:12822]|Q9NQW7	C	A	1	7	C	Fully	119.004	Cysteinyl (C)	C	Anywhere	Multiple	359	sample_Human_Jeko_1E9_rep1_MHC1	PXD004746
e004769.mgf	e004769.17577.17577.2	LPHELCTLI	2	1157.57	119.004	0.000928	ENSP00000360782|ENST00000371717|ENSG00000165688|PMPCA peptidase, mitochondrial processing alpha subunit [Source:HGNC Symbol;Acc:HGNC:18667]|Q10713	K	R	1	6	C	Fully	119.004	Cysteinyl (C)	C	Anywhere	Multiple	466	sample_Human_Jeko_1E9_rep1_MHC1	PXD004746
e004769.mgf	e004769.5275.5275.3	RMICSTQLDRAHG	3	1606.72	119.002	0.001053	ENSP00000252444|ENST00000252444|ENSG00000130164|LDLR low density lipoprotein receptor [Source:HGNC Symbol;Acc:HGNC:6547]||J3KMZ9	Q	V	1	4	C	Fully	119.004	Cysteinyl (C)	C	Anywhere	Multiple	537	sample_Human_Jeko_1E9_rep1_MHC1	PXD004746
e004769.mgf	e004769.5515.5515.2	MPRGSVCNV	2	1081.46	119.003	0.001752	ENSP00000251076|ENST00000251076|ENSG00000104093|DMXL2 Dmx like 2 [Source:HGNC Symbol;Acc:HGNC:2938]|Q8TDJ6|A0A024R5V2	Y	L	1	7	C	Fully	119.004	Cysteinyl (C)	C	Anywhere	Multiple	253	sample_Human_Jeko_1E9_rep1_MHC1	PXD004746
e004769.mgf	e004769.15140.15140.2	QTLNELNCI	2	1166.52	119.003	0.001784	ENSP00000300933|ENST00000300933|ENSG00000167460|TPM4 tropomyosin 4 [Source:HGNC Symbol;Acc:HGNC:12013]|P67936|V9HW56	D	-	1	8	C	Fully	119.004	Cysteinyl (C)	C	Anywhere	Multiple	247	sample_Human_Jeko_1E9_rep1_MHC1	PXD004746
e004769.mgf	e004769.14140.14140.2	DGYCMFNHV	2	1204.42	119.003	0.002402	ENSP00000334061|ENST00000334136|ENSG00000094631|HDAC6 histone deacetylase 6 [Source:HGNC Symbol;Acc:HGNC:14064]|Q9UBN7|A0A024QZ26	M	A	1	4	C	Fully	119.004	Cysteinyl (C)	C	Anywhere	Multiple	226	sample_Human_Jeko_1E9_rep1_MHC1	PXD004746
e004769.mgf	e004769.6285.6285.2	HQLNICSKV	2	1160.55	119.003	0.0027	ENSP00000304669|ENST00000302763|ENSG00000044115|CTNNA1 catenin alpha 1 [Source:HGNC Symbol;Acc:HGNC:2509]|P35221	C	K	1	6	C	Fully	119.004	Cysteinyl (C)	C	Anywhere	Multiple	793	sample_Human_Jeko_1E9_rep1_MHC1	PXD004746
e004761.mgf	e004761.14663.14663.2	SQADCAVLIVA	2	1208.56	119.004	0.002791	ENSP00000217182|ENST00000217182|ENSG00000101210|EEF1A2 eukaryotic translation elongation factor 1 alpha 2 [Source:HGNC Symbol;Acc:HGNC:3192]|Q05639	T	A	1	5	C	Fully	119.004	Cysteinyl (C)	C	Anywhere	Multiple	111	sample_Human_Jeko_1E9_rep1_MHC1	PXD004746
e004769.mgf	e004769.6437.6437.3	LQHEISCKL	3	1189.57	119.003	0.004296	ENSP00000262124|ENST00000262124|ENSG00000085415|SEH1L SEH1 like nucleoporin [Source:HGNC Symbol;Acc:HGNC:30379]|Q96EE3	S	S	1	7	C	Fully	119.004	Cysteinyl (C)	C	Anywhere	Multiple	161	sample_Human_Jeko_1E9_rep1_MHC1	PXD004746
e004769.mgf	e004769.6778.6778.2	KVATRGLCAI	2	1150.61	119.003	0.004574	ENSP00000278572|ENST00000278572|ENSG00000149273|RPS3 ribosomal protein S3 [Source:HGNC Symbol;Acc:HGNC:10420]|P23396	E	A	1	8	C	Fully	119.004	Cysteinyl (C)	C	Anywhere	Multiple	113	sample_Human_Jeko_1E9_rep1_MHC1	PXD004746
e004761.mgf	e004761.10444.10444.2	KMVDGVGVCTV	2	1226.56	119.003	0.006966	ENSP00000364403|ENST00000375254|ENSG00000127481|UBR4 ubiquitin protein ligase E3 component n-recognin 4 [Source:HGNC Symbol;Acc:HGNC:30313]|Q5T4S7	C	C	1	9	C	Fully	119.004	Cysteinyl (C)	C	Anywhere	Multiple	1691	sample_Human_Jeko_1E9_rep1_MHC1	PXD004746
e004769.mgf	e004769.11951.11951.2	DGYQSYCTI	2	1168.43	119.003	0.007096	ENSP00000264709|ENST00000264709|ENSG00000119772|DNMT3A DNA methyltransferase 3 alpha [Source:HGNC Symbol;Acc:HGNC:2978]|Q9Y6K1	D	C	1	7	C	Fully	119.004	Cysteinyl (C)	C	Anywhere	Multiple	537	sample_Human_Jeko_1E9_rep1_MHC1	PXD004746
e004769.mgf	e004769.21807.21807.2	YVFECVELEL	2	1362.6	119.004	0.008444	ENSP00000225696|ENST00000225696|ENSG00000108559|NUP88 nucleoporin 88 [Source:HGNC Symbol;Acc:HGNC:8067]||J3KMX1	L	A	1	5	C	Fully	119.004	Cysteinyl (C)	C	Anywhere	Multiple	307	sample_Human_Jeko_1E9_rep1_MHC1	PXD004746
e004769.mgf	e004769.8795.8795.3	HAFHFHCI	3	1130.46	119.003	0.008677	ENSP00000216225|ENST00000216225|ENSG00000100387|RBX1 ring-box 1 [Source:HGNC Symbol;Acc:HGNC:9928]|P62877	N	S	1	7	C	Fully	119.004	Cysteinyl (C)	C	Anywhere	Multiple	83	sample_Human_Jeko_1E9_rep1_MHC1	PXD004746
e004769.mgf	e004769.6786.6786.2	KVATRGLCAI	2	1150.61	119.003	0.01849	ENSP00000278572|ENST00000278572|ENSG00000149273|RPS3 ribosomal protein S3 [Source:HGNC Symbol;Acc:HGNC:10420]|P23396	E	A	1	8	C	Fully	119.004	Cysteinyl (C)	C	Anywhere	Multiple	113	sample_Human_Jeko_1E9_rep1_MHC1	PXD004746
e004761.mgf	e004761.16764.16764.2	IIDGKIFCV	2	1126.56	119.004	0.02254	ENSP00000279387|ENST00000279387|ENSG00000149923|PPP4C protein phosphatase 4 catalytic subunit [Source:HGNC Symbol;Acc:HGNC:9319]|P60510|A0A024R625	A	H	1	8	C	Fully	119.004	Cysteinyl (C)	C	Anywhere	Multiple	162	sample_Human_Jeko_1E9_rep1_MHC1	PXD004746
e004769.mgf	e004769.8144.8144.2	AYHNSVECL	2	1154.46	119.003	0.02338	ENSP00000263634|ENST00000263634|ENSG00000115239|ASB3 ankyrin repeat and SOCS box containing 3 [Source:HGNC Symbol;Acc:HGNC:16013]|Q9Y575	A	Q	1	8	C	Fully	119.004	Cysteinyl (C)	C	Anywhere	Multiple	58	sample_Human_Jeko_1E9_rep1_MHC1	PXD004746
e004769.mgf	e004769.5355.5355.2	HAKVYTCTI	2	1154.53	119.003	0.1327	ENSP00000321650|ENST00000319770|ENSG00000126746|ZNF384 zinc finger protein 384 [Source:HGNC Symbol;Acc:HGNC:11955]|Q8TF68	K	C	1	7	C	Fully	119.004	Cysteinyl (C)	C	Anywhere	Multiple	374	sample_Human_Jeko_1E9_rep1_MHC1	PXD004746
e004761.mgf	e004761.11899.11899.2	FVIDEAHCV	2	1151.49	119.003	0.2363	ENSP00000347232|ENST00000355112|ENSG00000197299|BLM BLM RecQ like helicase [Source:HGNC Symbol;Acc:HGNC:1058]|P54132	R	S	1	8	C	Fully	119.004	Cysteinyl (C)	C	Anywhere	Multiple	799	sample_Human_Jeko_1E9_rep1_MHC1	PXD004746
e004761.mgf	e004761.19211.19211.2	SQWDCPLGL	2	1137.47	119.004	0.7332	ENSP00000256996|ENST00000256996|ENSG00000134574|DDB2 damage specific DNA binding protein 2 [Source:HGNC Symbol;Acc:HGNC:2718]|Q92466	A	I	1	5	C	Fully	119.004	Cysteinyl (C)	C	Anywhere	Multiple	322	sample_Human_Jeko_1E9_rep1_MHC1	PXD004746
e004769.mgf	e004769.20938.20938.2	TQFEYAWCL	2	1279.51	119.004	1.1e-08	ENSP00000223136|ENST00000223136|ENSG00000214253|FIS1 fission, mitochondrial 1 [Source:HGNC Symbol;Acc:HGNC:21689]|Q9Y3D6	S	V	1	8	C	Fully	119.004	Cysteinyl (C)	C	Anywhere	Multiple	41	sample_Human_Jeko_1E9_rep1_MHC1	PXD004746
e004769.mgf	e004769.9699.9699.2	DAYGNCVTV	2	1060.41	119.005	5.1e-08	ENSP00000264705|ENST00000264705|ENSG00000084774|CAD carbamoyl-phosphate synthetase 2, aspartate transcarbamylase, and dihydroorotase [Source:HGNC Symbol;Acc:HGNC:1424]|P27708	R	C	1	6	C	Fully	119.004	Cysteinyl (C)	C	Anywhere	Multiple	612	sample_Human_Jeko_1E9_rep1_MHC1	PXD004746
e004769.mgf	e004769.21635.21635.2	FLDDFIACV	2	1161.5	119.005	5.3e-08	ENSP00000349892|ENST00000357337|ENSG00000005810|MYCBP2 MYC binding protein 2, E3 ubiquitin protein ligase [Source:HGNC Symbol;Acc:HGNC:23386]|O75592	S	P	1	8	C	Fully	119.004	Cysteinyl (C)	C	Anywhere	Multiple	2208	sample_Human_Jeko_1E9_rep1_MHC1	PXD004746
e004769.mgf	e004769.9351.9351.2	KVDENFDCV	2	1187.47	119.004	7.2e-08	ENSP00000264108|ENST00000264108|ENSG00000128708|HAT1 histone acetyltransferase 1 [Source:HGNC Symbol;Acc:HGNC:4821]|O14929	S	E	1	8	C	Fully	119.004	Cysteinyl (C)	C	Anywhere	Multiple	101	sample_Human_Jeko_1E9_rep1_MHC1	PXD004746
e004769.mgf	e004769.21569.21569.2	AVLDGIFCV	2	1055.49	119.005	2e-07	ENSP00000356468|ENST00000367498|ENSG00000116679|IVNS1ABP influenza virus NS1A binding protein [Source:HGNC Symbol;Acc:HGNC:16951]|Q9Y6Y0	L	I	1	8	C	Fully	119.004	Cysteinyl (C)	C	Anywhere	Multiple	313	sample_Human_Jeko_1E9_rep1_MHC1	PXD004746
e004769.mgf	e004769.21580.21580.2	AVLDGIFCV	2	1055.49	119.005	2.4e-07	ENSP00000356468|ENST00000367498|ENSG00000116679|IVNS1ABP influenza virus NS1A binding protein [Source:HGNC Symbol;Acc:HGNC:16951]|Q9Y6Y0	L	I	1	8	C	Fully	119.004	Cysteinyl (C)	C	Anywhere	Multiple	313	sample_Human_Jeko_1E9_rep1_MHC1	PXD004746
e004769.mgf	e004769.9666.9666.2	AVADDFCKV	2	1086.46	119.004	3.7e-07	ENSP00000278845|ENST00000278845|ENSG00000149499|EML3 echinoderm microtubule associated protein like 3 [Source:HGNC Symbol;Acc:HGNC:26666]||B7WPE2	V	H	1	7	C	Fully	119.004	Cysteinyl (C)	C	Anywhere	Multiple	817	sample_Human_Jeko_1E9_rep1_MHC1	PXD004746
e004769.mgf	e004769.9263.9263.2	VPNASCVQV	2	1035.46	119.005	4.6e-07	ENSP00000227524|ENST00000227524|ENSG00000110107|PRPF19 pre-mRNA processing factor 19 [Source:HGNC Symbol;Acc:HGNC:17896]|Q9UMS4	S	V	1	6	C	Fully	119.004	Cysteinyl (C)	C	Anywhere	Multiple	298	sample_Human_Jeko_1E9_rep1_MHC1	PXD004746
e004769.mgf	e004769.19976.19976.2	WVLHYFCEV	2	1314.57	119.006	4.9e-07	ENSP00000369042|ENST00000379719|ENSG00000205339|IPO7 importin 7 [Source:HGNC Symbol;Acc:HGNC:9852]|O95373	C	K	1	7	C	Fully	119.004	Cysteinyl (C)	C	Anywhere	Multiple	484	sample_Human_Jeko_1E9_rep1_MHC1	PXD004746
e004769.mgf	e004769.11845.11845.2	GLPHGFCTV	2	1049.45	119.004	7.7e-07	ENSP00000274031|ENST00000274031|ENSG00000145391|SETD7 SET domain containing lysine methyltransferase 7 [Source:HGNC Symbol;Acc:HGNC:30412]|Q8WTS6	D	T	1	7	C	Fully	119.004	Cysteinyl (C)	C	Anywhere	Multiple	26	sample_Human_Jeko_1E9_rep1_MHC1	PXD004746
e004769.mgf	e004769.21405.21405.2	SFGDFVALSDVCDVPT	2	1790.76	119.005	1.1e-06	ENSP00000236959|ENST00000236959|ENSG00000138363|ATIC 5-aminoimidazole-4-carboxamide ribonucleotide formyltransferase/IMP cyclohydrolase [Source:HGNC Symbol;Acc:HGNC:794]|P31939|V9HWH7	S	A	0.9999	12	C	Fully	119.004	Cysteinyl (C)	C	Anywhere	Multiple	325	sample_Human_Jeko_1E9_rep1_MHC1	PXD004746
e004769.mgf	e004769.15564.15564.2	KTFEGFCAL	2	1134.5	119.005	1.1e-06	ENSP00000263634|ENST00000263634|ENSG00000115239|ASB3 ankyrin repeat and SOCS box containing 3 [Source:HGNC Symbol;Acc:HGNC:16013]|Q9Y575	M	H	1	7	C	Fully	119.004	Cysteinyl (C)	C	Anywhere	Multiple	81	sample_Human_Jeko_1E9_rep1_MHC1	PXD004746
e004769.mgf	e004769.18825.18825.2	TGTFCALSTVLER	2	1516.71	119.005	1.6e-06	ENSP00000216877|ENST00000216877|ENSG00000132670|PTPRA protein tyrosine phosphatase, receptor type A [Source:HGNC Symbol;Acc:HGNC:9664]|P18433	R	V	1	5	C	Fully	119.004	Cysteinyl (C)	C	Anywhere	Multiple	734	sample_Human_Jeko_1E9_rep1_MHC1	PXD004746
e004769.mgf	e004769.20201.20201.2	AVPEGDWFCTV	2	1342.54	119.004	1.8e-06	ENSP00000368754|ENST00000379441|ENSG00000076108|BAZ2A bromodomain adjacent to zinc finger domain 2A [Source:HGNC Symbol;Acc:HGNC:962]||J3KPG5	E	C	0.9999	9	C	Fully	119.004	Cysteinyl (C)	C	Anywhere	Multiple	1690	sample_Human_Jeko_1E9_rep1_MHC1	PXD004746
e004761.mgf	e004761.9178.9178.2	VGSDAPCVVKV	2	1192.57	119.005	3.6e-06	ENSP00000216639|ENST00000216639|ENSG00000100749|VRK1 VRK serine/threonine kinase 1 [Source:HGNC Symbol;Acc:HGNC:12718]|Q99986	S	E	1	7	C	Fully	119.004	Cysteinyl (C)	C	Anywhere	Multiple	68	sample_Human_Jeko_1E9_rep1_MHC1	PXD004746
e004769.mgf	e004769.5867.5867.2	VYEGHVSCV	2	1111.46	119.005	4.9e-06	ENSP00000376800|ENST00000393085|ENSG00000105887|MTPN myotrophin [Source:HGNC Symbol;Acc:HGNC:15667]|P58546|Q69YG1	A	K	1	8	C	Fully	119.004	Cysteinyl (C)	C	Anywhere	Multiple	83	sample_Human_Jeko_1E9_rep1_MHC1	PXD004746
e004769.mgf	e004769.9655.9655.2	AVADDFCKV	2	1086.46	119.004	7.1e-06	ENSP00000278845|ENST00000278845|ENSG00000149499|EML3 echinoderm microtubule associated protein like 3 [Source:HGNC Symbol;Acc:HGNC:26666]||B7WPE2	V	H	1	7	C	Fully	119.004	Cysteinyl (C)	C	Anywhere	Multiple	817	sample_Human_Jeko_1E9_rep1_MHC1	PXD004746
e004769.mgf	e004769.8311.8311.2	AYNNVKACL	2	1114.5	119.005	1.5e-05	ENSP00000370141|ENST00000380764|ENSG00000124535|WRNIP1 Werner helicase interacting protein 1 [Source:HGNC Symbol;Acc:HGNC:20876]|Q96S55	S	R	1	8	C	Fully	119.004	Cysteinyl (C)	C	Anywhere	Multiple	219	sample_Human_Jeko_1E9_rep1_MHC1	PXD004746
e004769.mgf	e004769.15760.15760.2	RVQDLFCSV	2	1185.54	119.004	1.8e-05	ENSP00000286398|ENST00000286398|ENSG00000136824|SMC2 structural maintenance of chromosomes 2 [Source:HGNC Symbol;Acc:HGNC:14011]|O95347|A0A024R158	T	G	1	7	C	Fully	119.004	Cysteinyl (C)	C	Anywhere	Multiple	132	sample_Human_Jeko_1E9_rep1_MHC1	PXD004746
e004769.mgf	e004769.15772.15772.2	RVQDLFCSV	2	1185.54	119.004	2.3e-05	ENSP00000286398|ENST00000286398|ENSG00000136824|SMC2 structural maintenance of chromosomes 2 [Source:HGNC Symbol;Acc:HGNC:14011]|O95347|A0A024R158	T	G	1	7	C	Fully	119.004	Cysteinyl (C)	C	Anywhere	Multiple	132	sample_Human_Jeko_1E9_rep1_MHC1	PXD004746
e004769.mgf	e004769.15555.15555.2	KTFEGFCAL	2	1134.5	119.005	0.000102	ENSP00000263634|ENST00000263634|ENSG00000115239|ASB3 ankyrin repeat and SOCS box containing 3 [Source:HGNC Symbol;Acc:HGNC:16013]|Q9Y575	M	H	1	7	C	Fully	119.004	Cysteinyl (C)	C	Anywhere	Multiple	81	sample_Human_Jeko_1E9_rep1_MHC1	PXD004746
e004769.mgf	e004769.20195.20195.2	YPLCQFQYI	2	1293.56	119.005	0.000449	ENSP00000366563|ENST00000377346|ENSG00000171608|PIK3CD phosphatidylinositol-4,5-bisphosphate 3-kinase catalytic subunit delta [Source:HGNC Symbol;Acc:HGNC:8977]|O00329|A0A2K8FKV1	S	C	1	4	C	Fully	119.004	Cysteinyl (C)	C	Anywhere	Multiple	257	sample_Human_Jeko_1E9_rep1_MHC1	PXD004746
e004769.mgf	e004769.20205.20205.2	YPLCQFQYI	2	1293.56	119.005	0.000609	ENSP00000366563|ENST00000377346|ENSG00000171608|PIK3CD phosphatidylinositol-4,5-bisphosphate 3-kinase catalytic subunit delta [Source:HGNC Symbol;Acc:HGNC:8977]|O00329|A0A2K8FKV1	S	C	1	4	C	Fully	119.004	Cysteinyl (C)	C	Anywhere	Multiple	257	sample_Human_Jeko_1E9_rep1_MHC1	PXD004746
e004761.mgf	e004761.7426.7426.2	AVYEGHVSCV	2	1182.49	119.005	0.000637	ENSP00000376800|ENST00000393085|ENSG00000105887|MTPN myotrophin [Source:HGNC Symbol;Acc:HGNC:15667]|P58546|Q69YG1	S	K	1	9	C	Fully	119.004	Cysteinyl (C)	C	Anywhere	Multiple	83	sample_Human_Jeko_1E9_rep1_MHC1	PXD004746
e004761.mgf	e004761.12854.12854.2	DPYGNRPLCI	2	1266.56	119.005	0.000774	ENSP00000264220|ENST00000264220|ENSG00000128059|PPAT phosphoribosyl pyrophosphate amidotransferase [Source:HGNC Symbol;Acc:HGNC:9238]|Q06203|A8K4H7	R	G	1	9	C	Fully	119.004	Cysteinyl (C)	C	Anywhere	Multiple	207	sample_Human_Jeko_1E9_rep1_MHC1	PXD004746
e004761.mgf	e004761.7978.7978.2	MPVEAKCI	2	1009.45	119.005	0.000809	ENSP00000341342|ENST00000341319|ENSG00000172578|KLHL6 kelch like family member 6 [Source:HGNC Symbol;Acc:HGNC:18653]|Q8WZ60	A	N	1	7	C	Fully	119.004	Cysteinyl (C)	C	Anywhere	Multiple	508	sample_Human_Jeko_1E9_rep1_MHC1	PXD004746
e004769.mgf	e004769.5878.5878.2	VYEGHVSCV	2	1111.46	119.004	0.000825	ENSP00000376800|ENST00000393085|ENSG00000105887|MTPN myotrophin [Source:HGNC Symbol;Acc:HGNC:15667]|P58546|Q69YG1	A	K	1	8	C	Fully	119.004	Cysteinyl (C)	C	Anywhere	Multiple	83	sample_Human_Jeko_1E9_rep1_MHC1	PXD004746
e004761.mgf	e004761.9013.9013.2	YPVCVSKV	2	1013.48	119.004	0.001384	ENSP00000202917|ENST00000202917|ENSG00000089127|OAS1 2'-5'-oligoadenylate synthetase 1 [Source:HGNC Symbol;Acc:HGNC:8086]|P00973	S	V	1	4	C	Fully	119.004	Cysteinyl (C)	C	Anywhere	Multiple	54	sample_Human_Jeko_1E9_rep1_MHC1	PXD004746
e004761.mgf	e004761.19988.19988.2	YPLCQFQYI	2	1293.57	119.005	0.001486	ENSP00000366563|ENST00000377346|ENSG00000171608|PIK3CD phosphatidylinositol-4,5-bisphosphate 3-kinase catalytic subunit delta [Source:HGNC Symbol;Acc:HGNC:8977]|O00329|A0A2K8FKV1	S	C	1	4	C	Fully	119.004	Cysteinyl (C)	C	Anywhere	Multiple	257	sample_Human_Jeko_1E9_rep1_MHC1	PXD004746
e004769.mgf	e004769.19997.19997.2	DGWPAMCI	2	1011.37	119.004	0.001508	ENSP00000380033|ENST00000396821|ENSG00000100201|DDX17 DEAD-box helicase 17 [Source:HGNC Symbol;Acc:HGNC:2740]	R	H	1	7	C	Fully	119.004	Cysteinyl (C)	C	Anywhere	Multiple	447	sample_Human_Jeko_1E9_rep1_MHC1	PXD004746
e004769.mgf	e004769.5113.5113.4	RLIKCMNSVEEKR	4	1724.86	119.005	0.001577	ENSP00000294507|ENST00000294507|ENSG00000162511|LAPTM5 lysosomal protein transmembrane 5 [Source:HGNC Symbol;Acc:HGNC:29612]|Q13571|Q5TBB8	Y	N	1	5	C	Fully	119.004	Cysteinyl (C)	C	Anywhere	Multiple	218	sample_Human_Jeko_1E9_rep1_MHC1	PXD004746
e004769.mgf	e004769.8320.8320.2	AYNNVKACL	2	1114.5	119.004	0.001852	ENSP00000370141|ENST00000380764|ENSG00000124535|WRNIP1 Werner helicase interacting protein 1 [Source:HGNC Symbol;Acc:HGNC:20876]|Q96S55	S	R	1	8	C	Fully	119.004	Cysteinyl (C)	C	Anywhere	Multiple	219	sample_Human_Jeko_1E9_rep1_MHC1	PXD004746
e004769.mgf	e004769.19525.19525.2	LLPDIVTCV	2	1091.55	119.004	0.001967	ENSP00000355587|ENST00000366628|ENSG00000135778|NTPCR nucleoside-triphosphatase, cancer-related [Source:HGNC Symbol;Acc:HGNC:28204]|Q9BSD7|Q5TDE9	H	Q	0.9999	8	C	Fully	119.004	Cysteinyl (C)	C	Anywhere	Multiple	184	sample_Human_Jeko_1E9_rep1_MHC1	PXD004746
e004761.mgf	e004761.15741.15741.2	RVQDLFCSV	2	1185.54	119.005	0.002326	ENSP00000286398|ENST00000286398|ENSG00000136824|SMC2 structural maintenance of chromosomes 2 [Source:HGNC Symbol;Acc:HGNC:14011]|O95347|A0A024R158	T	G	1	7	C	Fully	119.004	Cysteinyl (C)	C	Anywhere	Multiple	132	sample_Human_Jeko_1E9_rep1_MHC1	PXD004746
e004761.mgf	e004761.9543.9543.2	NAYPYCRTI	2	1219.52	119.004	0.002579	ENSP00000321266|ENST00000320996|ENSG00000180957|PITPNB phosphatidylinositol transfer protein beta [Source:HGNC Symbol;Acc:HGNC:9002]|P48739	W	V	1	6	C	Fully	119.004	Cysteinyl (C)	C	Anywhere	Multiple	94	sample_Human_Jeko_1E9_rep1_MHC1	PXD004746
e004761.mgf	e004761.11904.11904.2	FVIDEAHCV	2	1151.49	119.004	0.003012	ENSP00000347232|ENST00000355112|ENSG00000197299|BLM BLM RecQ like helicase [Source:HGNC Symbol;Acc:HGNC:1058]|P54132	R	S	0.9999	8	C	Fully	119.004	Cysteinyl (C)	C	Anywhere	Multiple	799	sample_Human_Jeko_1E9_rep1_MHC1	PXD004746
e004761.mgf	e004761.16755.16755.2	IIDGKIFCV	2	1126.56	119.004	0.003087	ENSP00000279387|ENST00000279387|ENSG00000149923|PPP4C protein phosphatase 4 catalytic subunit [Source:HGNC Symbol;Acc:HGNC:9319]|P60510|A0A024R625	A	H	1	8	C	Fully	119.004	Cysteinyl (C)	C	Anywhere	Multiple	162	sample_Human_Jeko_1E9_rep1_MHC1	PXD004746
e004761.mgf	e004761.9434.9434.2	KVDENFDCV	2	1187.47	119.005	0.004185	ENSP00000264108|ENST00000264108|ENSG00000128708|HAT1 histone acetyltransferase 1 [Source:HGNC Symbol;Acc:HGNC:4821]|O14929	S	E	1	8	C	Fully	119.004	Cysteinyl (C)	C	Anywhere	Multiple	101	sample_Human_Jeko_1E9_rep1_MHC1	PXD004746
e004761.mgf	e004761.7417.7417.2	AVYEGHVSCV	2	1182.49	119.005	0.005501	ENSP00000376800|ENST00000393085|ENSG00000105887|MTPN myotrophin [Source:HGNC Symbol;Acc:HGNC:15667]|P58546|Q69YG1	S	K	1	9	C	Fully	119.004	Cysteinyl (C)	C	Anywhere	Multiple	83	sample_Human_Jeko_1E9_rep1_MHC1	PXD004746
e004769.mgf	e004769.20532.20532.2	YPYNPPICFV	2	1331.58	119.005	0.006238	ENSP00000251968|ENST00000251968|ENSG00000074319|TSG101 tumor susceptibility 101 [Source:HGNC Symbol;Acc:HGNC:15971]|Q99816	T	K	1	8	C	Fully	119.004	Cysteinyl (C)	C	Anywhere	Multiple	87	sample_Human_Jeko_1E9_rep1_MHC1	PXD004746
e004761.mgf	e004761.9551.9551.2	NAYPYCRTI	2	1219.52	119.004	0.006658	ENSP00000321266|ENST00000320996|ENSG00000180957|PITPNB phosphatidylinositol transfer protein beta [Source:HGNC Symbol;Acc:HGNC:9002]|P48739	W	V	1	6	C	Fully	119.004	Cysteinyl (C)	C	Anywhere	Multiple	94	sample_Human_Jeko_1E9_rep1_MHC1	PXD004746
e004761.mgf	e004761.16035.16035.2	KLVDCIIEV	2	1150.58	119.004	0.007076	ENSP00000323047|ENST00000317502|ENSG00000148824|MTG1 mitochondrial ribosome associated GTPase 1 [Source:HGNC Symbol;Acc:HGNC:32159]|Q9BT17	L	H	1	5	C	Fully	119.004	Cysteinyl (C)	C	Anywhere	Multiple	51	sample_Human_Jeko_1E9_rep1_MHC1	PXD004746
e004769.mgf	e004769.17674.17674.2	LPHELCTLI	2	1157.57	119.004	0.007246	ENSP00000360782|ENST00000371717|ENSG00000165688|PMPCA peptidase, mitochondrial processing alpha subunit [Source:HGNC Symbol;Acc:HGNC:18667]|Q10713	K	R	1	6	C	Fully	119.004	Cysteinyl (C)	C	Anywhere	Multiple	466	sample_Human_Jeko_1E9_rep1_MHC1	PXD004746
e004761.mgf	e004761.11628.11628.2	RVIVEVCEV	2	1164.57	119.004	0.01284	ENSP00000462521|ENST00000582401|ENSG00000265972|TXNIP thioredoxin interacting protein [Source:HGNC Symbol;Acc:HGNC:16952]|Q9H3M7|A0A024R4B7	G	T	1	7	C	Fully	119.004	Cysteinyl (C)	C	Anywhere	Multiple	36	sample_Human_Jeko_1E9_rep1_MHC1	PXD004746
e004769.mgf	e004769.20190.20190.2	AVPEGDWFCTV	2	1342.54	119.005	0.01337	ENSP00000368754|ENST00000379441|ENSG00000076108|BAZ2A bromodomain adjacent to zinc finger domain 2A [Source:HGNC Symbol;Acc:HGNC:962]||J3KPG5	E	C	1	9	C	Fully	119.004	Cysteinyl (C)	C	Anywhere	Multiple	1690	sample_Human_Jeko_1E9_rep1_MHC1	PXD004746
e004761.mgf	e004761.7814.7814.2	DAPAPTPCV	2	989.407	119.005	0.01423	ENSP00000291232|ENST00000291232|ENSG00000159958|TNFRSF13C TNF receptor superfamily member 13C [Source:HGNC Symbol;Acc:HGNC:17755]|Q96RJ3|Q5H8V1	R	P	1	8	C	Fully	119.004	Cysteinyl (C)	C	Anywhere	Multiple	19	sample_Human_Jeko_1E9_rep1_MHC1	PXD004746
e004761.mgf	e004761.6662.6662.2	KQVEAGVCV	2	1051.49	119.006	0.02226	ENSP00000290155|ENST00000290155|ENSG00000159079|CFAP298 cilia and flagella associated protein 298 [Source:HGNC Symbol;Acc:HGNC:1301]|P57076	K	T	1	8	C	Fully	119.004	Cysteinyl (C)	C	Anywhere	Multiple	133	sample_Human_Jeko_1E9_rep1_MHC1	PXD004746
e004761.mgf	e004761.19978.19978.2	YPLCQFQYI	2	1293.56	119.005	0.02951	ENSP00000366563|ENST00000377346|ENSG00000171608|PIK3CD phosphatidylinositol-4,5-bisphosphate 3-kinase catalytic subunit delta [Source:HGNC Symbol;Acc:HGNC:8977]|O00329|A0A2K8FKV1	S	C	1	4	C	Fully	119.004	Cysteinyl (C)	C	Anywhere	Multiple	257	sample_Human_Jeko_1E9_rep1_MHC1	PXD004746
e004761.mgf	e004761.15730.15730.2	RVQDLFCSV	2	1185.54	119.004	0.03029	ENSP00000286398|ENST00000286398|ENSG00000136824|SMC2 structural maintenance of chromosomes 2 [Source:HGNC Symbol;Acc:HGNC:14011]|O95347|A0A024R158	T	G	1	7	C	Fully	119.004	Cysteinyl (C)	C	Anywhere	Multiple	132	sample_Human_Jeko_1E9_rep1_MHC1	PXD004746
e004761.mgf	e004761.14674.14674.2	SQADCAVLIVA	2	1208.57	119.005	0.03717	ENSP00000217182|ENST00000217182|ENSG00000101210|EEF1A2 eukaryotic translation elongation factor 1 alpha 2 [Source:HGNC Symbol;Acc:HGNC:3192]|Q05639	T	A	1	5	C	Fully	119.004	Cysteinyl (C)	C	Anywhere	Multiple	111	sample_Human_Jeko_1E9_rep1_MHC1	PXD004746
e004761.mgf	e004761.16041.16041.2	KLVDCIIEV	2	1150.59	119.005	0.03968	ENSP00000323047|ENST00000317502|ENSG00000148824|MTG1 mitochondrial ribosome associated GTPase 1 [Source:HGNC Symbol;Acc:HGNC:32159]|Q9BT17	L	H	1	5	C	Fully	119.004	Cysteinyl (C)	C	Anywhere	Multiple	51	sample_Human_Jeko_1E9_rep1_MHC1	PXD004746
e004761.mgf	e004761.11622.11622.2	RVIVEVCEV	2	1164.58	119.004	0.0447	ENSP00000462521|ENST00000582401|ENSG00000265972|TXNIP thioredoxin interacting protein [Source:HGNC Symbol;Acc:HGNC:16952]|Q9H3M7|A0A024R4B7	G	T	1	7	C	Fully	119.004	Cysteinyl (C)	C	Anywhere	Multiple	36	sample_Human_Jeko_1E9_rep1_MHC1	PXD004746
e004761.mgf	e004761.21156.21156.2	SFGDFVALSDVCDVPT	2	1790.76	119.006	0.06588	ENSP00000236959|ENST00000236959|ENSG00000138363|ATIC 5-aminoimidazole-4-carboxamide ribonucleotide formyltransferase/IMP cyclohydrolase [Source:HGNC Symbol;Acc:HGNC:794]|P31939|V9HWH7	S	A	0.9999	12	C	Fully	119.004	Cysteinyl (C)	C	Anywhere	Multiple	325	sample_Human_Jeko_1E9_rep1_MHC1	PXD004746
e004761.mgf	e004761.9006.9006.2	YPVCVSKV	2	1013.48	119.004	0.08301	ENSP00000202917|ENST00000202917|ENSG00000089127|OAS1 2'-5'-oligoadenylate synthetase 1 [Source:HGNC Symbol;Acc:HGNC:8086]|P00973	S	V	1	4	C	Fully	119.004	Cysteinyl (C)	C	Anywhere	Multiple	54	sample_Human_Jeko_1E9_rep1_MHC1	PXD004746
e004761.mgf	e004761.13962.13962.2	KVLEDCNIVL	2	1264.63	119.005	0.09265	ENSP00000347999|ENST00000355758|ENSG00000122299|ZC3H7A zinc finger CCCH-type containing 7A [Source:HGNC Symbol;Acc:HGNC:30959]|Q8IWR0	D	S	1	6	C	Fully	119.004	Cysteinyl (C)	C	Anywhere	Multiple	112	sample_Human_Jeko_1E9_rep1_MHC1	PXD004746
e004761.mgf	e004761.13622.13622.2	YYIDCIRQV	2	1291.58	119.005	0.1059	ENSP00000304592|ENST00000306749|ENSG00000169710|FASN fatty acid synthase [Source:HGNC Symbol;Acc:HGNC:3594]|P49327	A	Q	1	5	C	Fully	119.004	Cysteinyl (C)	C	Anywhere	Multiple	2292	sample_Human_Jeko_1E9_rep1_MHC1	PXD004746
e004761.mgf	e004761.9443.9443.2	KVDENFDCV	2	1187.47	119.005	0.131	ENSP00000264108|ENST00000264108|ENSG00000128708|HAT1 histone acetyltransferase 1 [Source:HGNC Symbol;Acc:HGNC:4821]|O14929	S	E	1	8	C	Fully	119.004	Cysteinyl (C)	C	Anywhere	Multiple	101	sample_Human_Jeko_1E9_rep1_MHC1	PXD004746
e004761.mgf	e004761.6653.6653.2	KQVEAGVCV	2	1051.49	119.006	0.4038	ENSP00000290155|ENST00000290155|ENSG00000159079|CFAP298 cilia and flagella associated protein 298 [Source:HGNC Symbol;Acc:HGNC:1301]|P57076	K	T	1	8	C	Fully	119.004	Cysteinyl (C)	C	Anywhere	Multiple	133	sample_Human_Jeko_1E9_rep1_MHC1	PXD004746
e004761.mgf	e004761.19202.19202.2	SQWDCPLGL	2	1137.47	119.005	0.504	ENSP00000256996|ENST00000256996|ENSG00000134574|DDB2 damage specific DNA binding protein 2 [Source:HGNC Symbol;Acc:HGNC:2718]|Q92466	A	I	1	5	C	Fully	119.004	Cysteinyl (C)	C	Anywhere	Multiple	322	sample_Human_Jeko_1E9_rep1_MHC1	PXD004746
e004761.mgf	e004761.5740.5740.2	DAHSQVCSI	2	1078.43	119.005	0.6261	ENSP00000308450|ENST00000310955|ENSG00000117399|CDC20 cell division cycle 20 [Source:HGNC Symbol;Acc:HGNC:1723]|Q12834	V	L	1	7	C	Fully	119.004	Cysteinyl (C)	C	Anywhere	Multiple	403	sample_Human_Jeko_1E9_rep1_MHC1	PXD004746
e004761.mgf	e004761.18939.18939.2	YIIEQGVCYL	2	1319.6	119.006	0.6891	ENSP00000463393|ENST00000578049|ENSG00000265808|SEC22B SEC22 homolog B, vesicle trafficking protein (gene/pseudogene) [Source:HGNC Symbol;Acc:HGNC:10700]|O75396	H	V	1	8	C	Fully	119.004	Cysteinyl (C)	C	Anywhere	Multiple	70	sample_Human_Jeko_1E9_rep1_MHC1	PXD004746
e004761.mgf	e004761.20722.20722.2	TQFEYAWCL	2	1279.51	119.005	2.16	ENSP00000223136|ENST00000223136|ENSG00000214253|FIS1 fission, mitochondrial 1 [Source:HGNC Symbol;Acc:HGNC:21689]|Q9Y3D6	S	V	1	8	C	Fully	119.004	Cysteinyl (C)	C	Anywhere	Multiple	41	sample_Human_Jeko_1E9_rep1_MHC1	PXD004746
e004761.mgf	e004761.22099.22099.2	NQIDFIICL	2	1197.57	119.005	3.091	ENSP00000339727|ENST00000342348|ENSG00000008130|NADK NAD kinase [Source:HGNC Symbol;Acc:HGNC:29831]||A0A0A0MR98	S	G	1	8	C	Fully	119.004	Cysteinyl (C)	C	Anywhere	Multiple	148	sample_Human_Jeko_1E9_rep1_MHC1	PXD004746
e005010.mgf	e005010.15486.15486.2	NIELGTACGKYY	2	1450.63	119.003	2.1e-14	ENSP00000287038|ENST00000287038|ENSG00000156482|RPL30 ribosomal protein L30 [Source:HGNC Symbol;Acc:HGNC:10333]|P62888|A0A024R9D3	N	R	1	8	C	Fully	119.004	Cysteinyl (C)	C	Anywhere	Multiple	85	sample_Human_L128_1E9_MHC1	PXD004746
e005010.mgf	e005010.15472.15472.2	NIELGTACGKYY	2	1450.63	119.003	1.5e-13	ENSP00000287038|ENST00000287038|ENSG00000156482|RPL30 ribosomal protein L30 [Source:HGNC Symbol;Acc:HGNC:10333]|P62888|A0A024R9D3	N	R	1	8	C	Fully	119.004	Cysteinyl (C)	C	Anywhere	Multiple	85	sample_Human_L128_1E9_MHC1	PXD004746
e005008.mgf	e005008.13388.13388.2	LLDDMNHCY	2	1242.46	119.002	8.4e-13	ENSP00000363689|ENST00000374561|ENSG00000117318|ID3 inhibitor of DNA binding 3, HLH protein [Source:HGNC Symbol;Acc:HGNC:5362]|Q02535	S	S	0.9971	8	C	Fully	119.004	Cysteinyl (C)	C	Anywhere	Multiple	47	sample_Human_L128_1E9_MHC1	PXD004746
e005008.mgf	e005008.26475.26475.2	YSDLAEFLETECY	2	1701.66	119.003	2.9e-12	ENSP00000360876|ENST00000371811|ENSG00000119917|IFIT3 interferon induced protein with tetratricopeptide repeats 3 [Source:HGNC Symbol;Acc:HGNC:5411]|O14879|Q5T765	A	Q	0.9952	12	C	Fully	119.004	Cysteinyl (C)	C	Anywhere	Multiple	343	sample_Human_L128_1E9_MHC1	PXD004746
e005010.mgf	e005010.25609.25609.2	YSDLAEFLETECY	2	1701.66	119.002	6.2e-12	ENSP00000360876|ENST00000371811|ENSG00000119917|IFIT3 interferon induced protein with tetratricopeptide repeats 3 [Source:HGNC Symbol;Acc:HGNC:5411]|O14879|Q5T765	A	Q	0.9977	12	C	Fully	119.004	Cysteinyl (C)	C	Anywhere	Multiple	343	sample_Human_L128_1E9_MHC1	PXD004746
e005008.mgf	e005008.26486.26486.2	YSDLAEFLETECY	2	1701.66	119.003	6.3e-12	ENSP00000360876|ENST00000371811|ENSG00000119917|IFIT3 interferon induced protein with tetratricopeptide repeats 3 [Source:HGNC Symbol;Acc:HGNC:5411]|O14879|Q5T765	A	Q	0.9952	12	C	Fully	119.004	Cysteinyl (C)	C	Anywhere	Multiple	343	sample_Human_L128_1E9_MHC1	PXD004746
e005008.mgf	e005008.16000.16000.2	NIELGTACGKYY	2	1450.63	119.005	1.4e-11	ENSP00000287038|ENST00000287038|ENSG00000156482|RPL30 ribosomal protein L30 [Source:HGNC Symbol;Acc:HGNC:10333]|P62888|A0A024R9D3	N	R	1	8	C	Fully	119.004	Cysteinyl (C)	C	Anywhere	Multiple	85	sample_Human_L128_1E9_MHC1	PXD004746
e005010.mgf	e005010.12938.12938.2	LLDDMNHCY	2	1242.46	119.003	1.6e-11	ENSP00000363689|ENST00000374561|ENSG00000117318|ID3 inhibitor of DNA binding 3, HLH protein [Source:HGNC Symbol;Acc:HGNC:5362]|Q02535	S	S	0.9966	8	C	Fully	119.004	Cysteinyl (C)	C	Anywhere	Multiple	47	sample_Human_L128_1E9_MHC1	PXD004746
e005010.mgf	e005010.7574.7574.2	MSDTAGTCY	2	1067.35	119.004	2.6e-11	ENSP00000375001|ENST00000390559|ENSG00000211899|IGHM immunoglobulin heavy constant mu [Source:HGNC Symbol;Acc:HGNC:5541]|P01871	V	-	0.9994	8	C	Fully	119.004	Cysteinyl (C)	C	Anywhere	Multiple	452	sample_Human_L128_1E9_MHC1	PXD004746
e005010.mgf	e005010.12929.12929.2	LLDDMNHCY	2	1242.46	119.003	3.2e-11	ENSP00000363689|ENST00000374561|ENSG00000117318|ID3 inhibitor of DNA binding 3, HLH protein [Source:HGNC Symbol;Acc:HGNC:5362]|Q02535	S	S	0.997	8	C	Fully	119.004	Cysteinyl (C)	C	Anywhere	Multiple	47	sample_Human_L128_1E9_MHC1	PXD004746
e005008.mgf	e005008.13379.13379.2	LLDDMNHCY	2	1242.46	119.004	3.4e-11	ENSP00000363689|ENST00000374561|ENSG00000117318|ID3 inhibitor of DNA binding 3, HLH protein [Source:HGNC Symbol;Acc:HGNC:5362]|Q02535	S	S	0.9952	8	C	Fully	119.004	Cysteinyl (C)	C	Anywhere	Multiple	47	sample_Human_L128_1E9_MHC1	PXD004746
e005010.mgf	e005010.10504.10504.2	VTDPDSGLCSHY	2	1412.54	119.003	2e-10	ENSP00000252692|ENST00000351017|ENSG00000130396|AFDN afadin, adherens junction formation factor [Source:HGNC Symbol;Acc:HGNC:7137]||J3KN01	L	W	0.9984	9	C	Fully	119.004	Cysteinyl (C)	C	Anywhere	Multiple	818	sample_Human_L128_1E9_MHC1	PXD004746
e005010.mgf	e005010.12362.12362.2	KMVDGVGVCTV	2	1226.56	119.004	2.5e-10	ENSP00000364403|ENST00000375254|ENSG00000127481|UBR4 ubiquitin protein ligase E3 component n-recognin 4 [Source:HGNC Symbol;Acc:HGNC:30313]|Q5T4S7	C	C	0.9997	9	C	Fully	119.004	Cysteinyl (C)	C	Anywhere	Multiple	1691	sample_Human_L128_1E9_MHC1	PXD004746
e005010.mgf	e005010.26176.26176.2	ALSEAMGLFCL	2	1273.56	119.003	2.6e-10	ENSP00000284727|ENST00000284727|ENSG00000154518|ATP5MC3 ATP synthase membrane subunit c locus 3 [Source:HGNC Symbol;Acc:HGNC:843]|P48201	F	M	0.9989	10	C	Fully	119.004	Cysteinyl (C)	C	Anywhere	Multiple	131	sample_Human_L128_1E9_MHC1	PXD004746
e005008.mgf	e005008.27079.27079.2	ALSEAMGLFCL	2	1273.56	119.005	2.9e-10	ENSP00000284727|ENST00000284727|ENSG00000154518|ATP5MC3 ATP synthase membrane subunit c locus 3 [Source:HGNC Symbol;Acc:HGNC:843]|P48201	F	M	0.9952	10	C	Fully	119.004	Cysteinyl (C)	C	Anywhere	Multiple	131	sample_Human_L128_1E9_MHC1	PXD004746
e005010.mgf	e005010.25620.25620.2	YSDLAEFLETECY	2	1701.66	119.003	3.3e-10	ENSP00000360876|ENST00000371811|ENSG00000119917|IFIT3 interferon induced protein with tetratricopeptide repeats 3 [Source:HGNC Symbol;Acc:HGNC:5411]|O14879|Q5T765	A	Q	0.9974	12	C	Fully	119.004	Cysteinyl (C)	C	Anywhere	Multiple	343	sample_Human_L128_1E9_MHC1	PXD004746
e005010.mgf	e005010.18564.18564.2	ALLGAGCDPEL	2	1177.52	119.003	4e-10	ENSP00000216797|ENST00000216797|ENSG00000100906|NFKBIA NFKB inhibitor alpha [Source:HGNC Symbol;Acc:HGNC:7797]|P25963	E	R	1	7	C	Fully	119.004	Cysteinyl (C)	C	Anywhere	Multiple	135	sample_Human_L128_1E9_MHC1	PXD004746
e005008.mgf	e005008.27069.27069.2	ALSEAMGLFCL	2	1273.56	119.004	5.3e-10	ENSP00000284727|ENST00000284727|ENSG00000154518|ATP5MC3 ATP synthase membrane subunit c locus 3 [Source:HGNC Symbol;Acc:HGNC:843]|P48201	F	M	0.9988	10	C	Fully	119.004	Cysteinyl (C)	C	Anywhere	Multiple	131	sample_Human_L128_1E9_MHC1	PXD004746
e005010.mgf	e005010.22180.22180.2	KLFADAGLVCI	2	1268.64	119.003	5.8e-10	ENSP00000265174|ENST00000265174|ENSG00000138801|PAPSS1 3'-phosphoadenosine 5'-phosphosulfate synthase 1 [Source:HGNC Symbol;Acc:HGNC:8603]|O43252	A	T	0.995	10	C	Fully	119.004	Cysteinyl (C)	C	Anywhere	Multiple	127	sample_Human_L128_1E9_MHC1	PXD004746
e005008.mgf	e005008.7804.7804.2	MSDTAGTCY	2	1067.35	119.005	6.9e-10	ENSP00000375001|ENST00000390559|ENSG00000211899|IGHM immunoglobulin heavy constant mu [Source:HGNC Symbol;Acc:HGNC:5541]|P01871	V	-	0.9993	8	C	Fully	119.004	Cysteinyl (C)	C	Anywhere	Multiple	452	sample_Human_L128_1E9_MHC1	PXD004746
e005010.mgf	e005010.22688.22688.2	VYQSLCPTSWV	2	1401.62	119.004	7.4e-10	ENSP00000246554|ENST00000246554|ENSG00000126267|COX6B1 cytochrome c oxidase subunit 6B1 [Source:HGNC Symbol;Acc:HGNC:2280]|P14854	R	T	1	6	C	Fully	119.004	Cysteinyl (C)	C	Anywhere	Multiple	65	sample_Human_L128_1E9_MHC1	PXD004746
e005010.mgf	e005010.15058.15058.2	SLMEESGICKV	2	1314.57	119.002	1.3e-09	ENSP00000368935|ENST00000379615|ENSG00000164219|PGGT1B protein geranylgeranyltransferase type I subunit beta [Source:HGNC Symbol;Acc:HGNC:8895]|P53609	L	H	0.9984	9	C	Fully	119.004	Cysteinyl (C)	C	Anywhere	Multiple	261	sample_Human_L128_1E9_MHC1	PXD004746
e005010.mgf	e005010.26167.26167.2	ALSEAMGLFCL	2	1273.56	119.003	1.8e-09	ENSP00000284727|ENST00000284727|ENSG00000154518|ATP5MC3 ATP synthase membrane subunit c locus 3 [Source:HGNC Symbol;Acc:HGNC:843]|P48201	F	M	0.999	10	C	Fully	119.004	Cysteinyl (C)	C	Anywhere	Multiple	131	sample_Human_L128_1E9_MHC1	PXD004746
e005008.mgf	e005008.7809.7809.2	MSDTAGTCY	2	1067.35	119.002	1.8e-09	ENSP00000375001|ENST00000390559|ENSG00000211899|IGHM immunoglobulin heavy constant mu [Source:HGNC Symbol;Acc:HGNC:5541]|P01871	V	-	0.9994	8	C	Fully	119.004	Cysteinyl (C)	C	Anywhere	Multiple	452	sample_Human_L128_1E9_MHC1	PXD004746
e005010.mgf	e005010.24472.24472.2	YCDLICLDY	2	1239.47	119.003	3e-09	ENSP00000374354|ENST00000389704|ENSG00000120699|EXOSC8 exosome component 8 [Source:HGNC Symbol;Acc:HGNC:17035]|Q96B26	L	D	1	6	C	Fully	119.004	Cysteinyl (C)	C	Anywhere	Multiple	141	sample_Human_L128_1E9_MHC1	PXD004746
e005008.mgf	e005008.25256.25256.2	VTDDLVCLVY	2	1258.57	119.004	4.4e-09	ENSP00000305230|ENST00000304786|ENSG00000143742|SRP9 signal recognition particle 9 [Source:HGNC Symbol;Acc:HGNC:11304]|P49458	K	K	1	7	C	Fully	119.004	Cysteinyl (C)	C	Anywhere	Multiple	48	sample_Human_L128_1E9_MHC1	PXD004746
e005008.mgf	e005008.22934.22934.2	KLFADAGLVCI	2	1268.64	119.002	4.6e-09	ENSP00000265174|ENST00000265174|ENSG00000138801|PAPSS1 3'-phosphoadenosine 5'-phosphosulfate synthase 1 [Source:HGNC Symbol;Acc:HGNC:8603]|O43252	A	T	0.9967	10	C	Fully	119.004	Cysteinyl (C)	C	Anywhere	Multiple	127	sample_Human_L128_1E9_MHC1	PXD004746
e005008.mgf	e005008.13549.13549.2	KFINDCTEL	2	1201.52	119.004	4.8e-09	ENSP00000358283|ENST00000369278|ENSG00000014123|UFL1 UFM1 specific ligase 1 [Source:HGNC Symbol;Acc:HGNC:23039]|O94874	E	F	1	6	C	Fully	119.004	Cysteinyl (C)	C	Anywhere	Multiple	372	sample_Human_L128_1E9_MHC1	PXD004746
e005010.mgf	e005010.25318.25318.2	FLDDFIACV	2	1161.5	119.004	5.7e-09	ENSP00000349892|ENST00000357337|ENSG00000005810|MYCBP2 MYC binding protein 2, E3 ubiquitin protein ligase [Source:HGNC Symbol;Acc:HGNC:23386]|O75592	S	P	0.9952	8	C	Fully	119.004	Cysteinyl (C)	C	Anywhere	Multiple	2208	sample_Human_L128_1E9_MHC1	PXD004746
e005008.mgf	e005008.12754.12754.2	SYQQSCGTYL	2	1268.49	119.003	5.9e-09	ENSP00000221972|ENST00000221972|ENSG00000105369|CD79A CD79a molecule [Source:HGNC Symbol;Acc:HGNC:1698]|P11912	E	R	1	6	C	Fully	119.004	Cysteinyl (C)	C	Anywhere	Multiple	119	sample_Human_L128_1E9_MHC1	PXD004746
e005010.mgf	e005010.16658.16658.2	LSECEFQEY	2	1266.46	119.003	6.2e-09	ENSP00000313420|ENST00000314191|ENSG00000253729|PRKDC protein kinase, DNA-activated, catalytic subunit [Source:HGNC Symbol;Acc:HGNC:9413]|P78527	P	T	1	4	C	Fully	119.004	Cysteinyl (C)	C	Anywhere	Multiple	2584	sample_Human_L128_1E9_MHC1	PXD004746
e005008.mgf	e005008.17230.17230.2	LSECEFQEY	2	1266.46	119.004	6.2e-09	ENSP00000313420|ENST00000314191|ENSG00000253729|PRKDC protein kinase, DNA-activated, catalytic subunit [Source:HGNC Symbol;Acc:HGNC:9413]|P78527	P	T	0.9999	4	C	Fully	119.004	Cysteinyl (C)	C	Anywhere	Multiple	2584	sample_Human_L128_1E9_MHC1	PXD004746
e005010.mgf	e005010.24492.24492.2	YCDLICLDY	2	1239.47	119.003	6.6e-09	ENSP00000374354|ENST00000389704|ENSG00000120699|EXOSC8 exosome component 8 [Source:HGNC Symbol;Acc:HGNC:17035]|Q96B26	L	D	0.9999	6	C	Fully	119.004	Cysteinyl (C)	C	Anywhere	Multiple	141	sample_Human_L128_1E9_MHC1	PXD004746
e005010.mgf	e005010.7581.7581.2	MSDTAGTCY	2	1067.35	119.004	7.5e-09	ENSP00000375001|ENST00000390559|ENSG00000211899|IGHM immunoglobulin heavy constant mu [Source:HGNC Symbol;Acc:HGNC:5541]|P01871	V	-	0.9994	8	C	Fully	119.004	Cysteinyl (C)	C	Anywhere	Multiple	452	sample_Human_L128_1E9_MHC1	PXD004746
e005010.mgf	e005010.22937.22937.2	LADLSCLVY	2	1115.51	119.004	8.7e-09	ENSP00000451080|ENST00000557016|ENSG00000100632|ERH ERH, mRNA splicing and mitosis factor [Source:HGNC Symbol;Acc:HGNC:3447]|P84090|A0A024R6D4	D	R	1	6	C	Fully	119.004	Cysteinyl (C)	C	Anywhere	Multiple	69	sample_Human_L128_1E9_MHC1	PXD004746
e005008.mgf	e005008.12738.12738.2	SYQQSCGTYL	2	1268.49	119.003	1.4e-08	ENSP00000221972|ENST00000221972|ENSG00000105369|CD79A CD79a molecule [Source:HGNC Symbol;Acc:HGNC:1698]|P11912	E	R	1	6	C	Fully	119.004	Cysteinyl (C)	C	Anywhere	Multiple	119	sample_Human_L128_1E9_MHC1	PXD004746
e005008.mgf	e005008.23413.23413.2	VYQSLCPTSWV	2	1401.62	119.004	1.5e-08	ENSP00000246554|ENST00000246554|ENSG00000126267|COX6B1 cytochrome c oxidase subunit 6B1 [Source:HGNC Symbol;Acc:HGNC:2280]|P14854	R	T	1	6	C	Fully	119.004	Cysteinyl (C)	C	Anywhere	Multiple	65	sample_Human_L128_1E9_MHC1	PXD004746
e005008.mgf	e005008.23737.23737.2	LADLSCLVY	2	1115.51	119.004	1.5e-08	ENSP00000451080|ENST00000557016|ENSG00000100632|ERH ERH, mRNA splicing and mitosis factor [Source:HGNC Symbol;Acc:HGNC:3447]|P84090|A0A024R6D4	D	R	1	6	C	Fully	119.004	Cysteinyl (C)	C	Anywhere	Multiple	69	sample_Human_L128_1E9_MHC1	PXD004746
e005008.mgf	e005008.23402.23402.2	VYQSLCPTSWV	2	1401.62	119.004	1.5e-08	ENSP00000246554|ENST00000246554|ENSG00000126267|COX6B1 cytochrome c oxidase subunit 6B1 [Source:HGNC Symbol;Acc:HGNC:2280]|P14854	R	T	1	6	C	Fully	119.004	Cysteinyl (C)	C	Anywhere	Multiple	65	sample_Human_L128_1E9_MHC1	PXD004746
e005008.mgf	e005008.23729.23729.2	LADLSCLVY	2	1115.51	119.004	1.7e-08	ENSP00000451080|ENST00000557016|ENSG00000100632|ERH ERH, mRNA splicing and mitosis factor [Source:HGNC Symbol;Acc:HGNC:3447]|P84090|A0A024R6D4	D	R	1	6	C	Fully	119.004	Cysteinyl (C)	C	Anywhere	Multiple	69	sample_Human_L128_1E9_MHC1	PXD004746
e005008.mgf	e005008.12618.12618.2	SYQQSCGTYL	2	1268.49	119.003	2e-08	ENSP00000221972|ENST00000221972|ENSG00000105369|CD79A CD79a molecule [Source:HGNC Symbol;Acc:HGNC:1698]|P11912	E	R	1	6	C	Fully	119.004	Cysteinyl (C)	C	Anywhere	Multiple	119	sample_Human_L128_1E9_MHC1	PXD004746
e005008.mgf	e005008.25265.25265.2	VTDDLVCLVY	2	1258.57	119.004	2.8e-08	ENSP00000305230|ENST00000304786|ENSG00000143742|SRP9 signal recognition particle 9 [Source:HGNC Symbol;Acc:HGNC:11304]|P49458	K	K	1	7	C	Fully	119.004	Cysteinyl (C)	C	Anywhere	Multiple	48	sample_Human_L128_1E9_MHC1	PXD004746
e005008.mgf	e005008.12627.12627.2	SYQQSCGTYL	2	1268.49	119.003	2.8e-08	ENSP00000221972|ENST00000221972|ENSG00000105369|CD79A CD79a molecule [Source:HGNC Symbol;Acc:HGNC:1698]|P11912	E	R	1	6	C	Fully	119.004	Cysteinyl (C)	C	Anywhere	Multiple	119	sample_Human_L128_1E9_MHC1	PXD004746
e005010.mgf	e005010.12186.12186.2	SYQQSCGTYL	2	1268.49	119.003	3.1e-08	ENSP00000221972|ENST00000221972|ENSG00000105369|CD79A CD79a molecule [Source:HGNC Symbol;Acc:HGNC:1698]|P11912	E	R	1	6	C	Fully	119.004	Cysteinyl (C)	C	Anywhere	Multiple	119	sample_Human_L128_1E9_MHC1	PXD004746
e005010.mgf	e005010.13092.13092.2	KFINDCTEL	2	1201.52	119.004	3.2e-08	ENSP00000358283|ENST00000369278|ENSG00000014123|UFL1 UFM1 specific ligase 1 [Source:HGNC Symbol;Acc:HGNC:23039]|O94874	E	F	1	6	C	Fully	119.004	Cysteinyl (C)	C	Anywhere	Multiple	372	sample_Human_L128_1E9_MHC1	PXD004746
e005010.mgf	e005010.12319.12319.2	SYQQSCGTYL	2	1268.49	119.003	3.6e-08	ENSP00000221972|ENST00000221972|ENSG00000105369|CD79A CD79a molecule [Source:HGNC Symbol;Acc:HGNC:1698]|P11912	E	R	1	6	C	Fully	119.004	Cysteinyl (C)	C	Anywhere	Multiple	119	sample_Human_L128_1E9_MHC1	PXD004746
e005010.mgf	e005010.10515.10515.2	VTDPDSGLCSHY	2	1412.55	119.004	4e-08	ENSP00000252692|ENST00000351017|ENSG00000130396|AFDN afadin, adherens junction formation factor [Source:HGNC Symbol;Acc:HGNC:7137]||J3KN01	L	W	0.9969	9	C	Fully	119.004	Cysteinyl (C)	C	Anywhere	Multiple	818	sample_Human_L128_1E9_MHC1	PXD004746
e005008.mgf	e005008.12836.12836.2	VPKLKVCAL	2	1089.61	119.003	4.7e-08	ENSP00000084795|ENST00000084795|ENSG00000063177|RPL18 ribosomal protein L18 [Source:HGNC Symbol;Acc:HGNC:10310]||J3QQ67	E	R	0.9979	7	C	Fully	119.004	Cysteinyl (C)	C	Anywhere	Multiple	103	sample_Human_L128_1E9_MHC1	PXD004746
e005010.mgf	e005010.20444.20444.2	LSDPCPGLYL	2	1196.53	119.003	4.9e-08	ENSP00000356549|ENST00000367577|ENSG00000162783|IER5 immediate early response 5 [Source:HGNC Symbol;Acc:HGNC:5393]|Q5VY09	Y	A	1	5	C	Fully	119.004	Cysteinyl (C)	C	Anywhere	Multiple	52	sample_Human_L128_1E9_MHC1	PXD004746
e005010.mgf	e005010.22171.22171.2	KLFADAGLVCI	2	1268.64	119.002	5e-08	ENSP00000265174|ENST00000265174|ENSG00000138801|PAPSS1 3'-phosphoadenosine 5'-phosphosulfate synthase 1 [Source:HGNC Symbol;Acc:HGNC:8603]|O43252	A	T	0.9958	10	C	Fully	119.004	Cysteinyl (C)	C	Anywhere	Multiple	127	sample_Human_L128_1E9_MHC1	PXD004746
e005010.mgf	e005010.13858.13858.2	YMEDSFCHY	2	1313.43	119.003	5.2e-08	ENSP00000303468|ENST00000302874|ENSG00000168228|ZCCHC4 zinc finger CCHC-type containing 4 [Source:HGNC Symbol;Acc:HGNC:22917]|Q9H5U6	F	N	0.9977	7	C	Fully	119.004	Cysteinyl (C)	C	Anywhere	Multiple	240	sample_Human_L128_1E9_MHC1	PXD004746
e005010.mgf	e005010.12192.12192.2	SYQQSCGTYL	2	1268.49	119.003	5.3e-08	ENSP00000221972|ENST00000221972|ENSG00000105369|CD79A CD79a molecule [Source:HGNC Symbol;Acc:HGNC:1698]|P11912	E	R	1	6	C	Fully	119.004	Cysteinyl (C)	C	Anywhere	Multiple	119	sample_Human_L128_1E9_MHC1	PXD004746
e005008.mgf	e005008.17235.17235.2	LSECEFQEY	2	1266.46	119.003	5.5e-08	ENSP00000313420|ENST00000314191|ENSG00000253729|PRKDC protein kinase, DNA-activated, catalytic subunit [Source:HGNC Symbol;Acc:HGNC:9413]|P78527	P	T	1	4	C	Fully	119.004	Cysteinyl (C)	C	Anywhere	Multiple	2584	sample_Human_L128_1E9_MHC1	PXD004746
e005010.mgf	e005010.12280.12280.2	VPKLKVCAL	2	1089.61	119.002	5.9e-08	ENSP00000084795|ENST00000084795|ENSG00000063177|RPL18 ribosomal protein L18 [Source:HGNC Symbol;Acc:HGNC:10310]||J3QQ67	E	R	0.9967	7	C	Fully	119.004	Cysteinyl (C)	C	Anywhere	Multiple	103	sample_Human_L128_1E9_MHC1	PXD004746
e005008.mgf	e005008.23823.23823.2	LADLSCLVY	2	1115.51	119.004	6.9e-08	ENSP00000451080|ENST00000557016|ENSG00000100632|ERH ERH, mRNA splicing and mitosis factor [Source:HGNC Symbol;Acc:HGNC:3447]|P84090|A0A024R6D4	D	R	1	6	C	Fully	119.004	Cysteinyl (C)	C	Anywhere	Multiple	69	sample_Human_L128_1E9_MHC1	PXD004746
e005009.mgf	e005009.11373.11373.2	KYNPTWHCI	2	1280.55	119.003	7e-08	ENSP00000242577|ENST00000242577|ENSG00000088986|DYNLL1 dynein light chain LC8-type 1 [Source:HGNC Symbol;Acc:HGNC:15476]|P63167|Q6FGH9	K	V	0.9969	8	C	Fully	119.004	Cysteinyl (C)	C	Anywhere	Multiple	56	sample_Human_L128_1E9_MHC1	PXD004746
e005008.mgf	e005008.23835.23835.2	LADLSCLVY	2	1115.51	119.004	7.4e-08	ENSP00000451080|ENST00000557016|ENSG00000100632|ERH ERH, mRNA splicing and mitosis factor [Source:HGNC Symbol;Acc:HGNC:3447]|P84090|A0A024R6D4	D	R	1	6	C	Fully	119.004	Cysteinyl (C)	C	Anywhere	Multiple	69	sample_Human_L128_1E9_MHC1	PXD004746
e005010.mgf	e005010.24434.24434.2	VTDDLVCLVY	2	1258.57	119.004	7.7e-08	ENSP00000305230|ENST00000304786|ENSG00000143742|SRP9 signal recognition particle 9 [Source:HGNC Symbol;Acc:HGNC:11304]|P49458	K	K	1	7	C	Fully	119.004	Cysteinyl (C)	C	Anywhere	Multiple	48	sample_Human_L128_1E9_MHC1	PXD004746
e005010.mgf	e005010.22947.22947.2	LADLSCLVY	2	1115.51	119.004	8.2e-08	ENSP00000451080|ENST00000557016|ENSG00000100632|ERH ERH, mRNA splicing and mitosis factor [Source:HGNC Symbol;Acc:HGNC:3447]|P84090|A0A024R6D4	D	R	1	6	C	Fully	119.004	Cysteinyl (C)	C	Anywhere	Multiple	69	sample_Human_L128_1E9_MHC1	PXD004746
e005008.mgf	e005008.5372.5372.2	YSDVHNCSY	2	1206.42	119.003	8.2e-08	ENSP00000261749|ENST00000261749|ENSG00000086666|ZFAND6 zinc finger AN1-type containing 6 [Source:HGNC Symbol;Acc:HGNC:30164]|Q6FIF0	R	N	1	7	C	Fully	119.004	Cysteinyl (C)	C	Anywhere	Multiple	181	sample_Human_L128_1E9_MHC1	PXD004746
e005010.mgf	e005010.13085.13085.2	KFINDCTEL	2	1201.52	119.003	1e-07	ENSP00000358283|ENST00000369278|ENSG00000014123|UFL1 UFM1 specific ligase 1 [Source:HGNC Symbol;Acc:HGNC:23039]|O94874	E	F	1	6	C	Fully	119.004	Cysteinyl (C)	C	Anywhere	Multiple	372	sample_Human_L128_1E9_MHC1	PXD004746
e005008.mgf	e005008.18459.18459.2	KLDTLCDLY	2	1202.54	119.003	1.1e-07	ENSP00000293831|ENST00000293831|ENSG00000161960|EIF4A1 eukaryotic translation initiation factor 4A1 [Source:HGNC Symbol;Acc:HGNC:3282]|P60842	W	E	1	6	C	Fully	119.004	Cysteinyl (C)	C	Anywhere	Multiple	264	sample_Human_L128_1E9_MHC1	PXD004746
e005008.mgf	e005008.21791.21791.2	AIIDGKIFCV	2	1197.6	119.003	1.5e-07	ENSP00000279387|ENST00000279387|ENSG00000149923|PPP4C protein phosphatase 4 catalytic subunit [Source:HGNC Symbol;Acc:HGNC:9319]|P60510|A0A024R625	S	H	0.9976	9	C	Fully	119.004	Cysteinyl (C)	C	Anywhere	Multiple	162	sample_Human_L128_1E9_MHC1	PXD004746
e005010.mgf	e005010.5228.5228.2	YSDVHNCSY	2	1206.42	119.004	1.7e-07	ENSP00000261749|ENST00000261749|ENSG00000086666|ZFAND6 zinc finger AN1-type containing 6 [Source:HGNC Symbol;Acc:HGNC:30164]|Q6FIF0	R	N	1	7	C	Fully	119.004	Cysteinyl (C)	C	Anywhere	Multiple	181	sample_Human_L128_1E9_MHC1	PXD004746
e005008.mgf	e005008.13616.13616.2	SYVKMTCDI	2	1178.49	119.003	2e-07	ENSP00000344055|ENST00000345016|ENSG00000065000|AP3D1 adaptor related protein complex 3 subunit delta 1 [Source:HGNC Symbol;Acc:HGNC:568]|O14617	N	R	0.995	7	C	Fully	119.004	Cysteinyl (C)	C	Anywhere	Multiple	935	sample_Human_L128_1E9_MHC1	PXD004746
e005010.mgf	e005010.17463.17463.2	FFLRMKCTL	2	1277.62	119.003	2.1e-07	ENSP00000323326|ENST00000323441|ENSG00000100644|HIF1A hypoxia inducible factor 1 subunit alpha [Source:HGNC Symbol;Acc:HGNC:4910]|Q16665	S	T	0.9984	7	C	Fully	119.004	Cysteinyl (C)	C	Anywhere	Multiple	173	sample_Human_L128_1E9_MHC1	PXD004746
e005010.mgf	e005010.21058.21058.2	AIIDGKIFCV	2	1197.6	119.003	2.1e-07	ENSP00000279387|ENST00000279387|ENSG00000149923|PPP4C protein phosphatase 4 catalytic subunit [Source:HGNC Symbol;Acc:HGNC:9319]|P60510|A0A024R625	S	H	0.9976	9	C	Fully	119.004	Cysteinyl (C)	C	Anywhere	Multiple	162	sample_Human_L128_1E9_MHC1	PXD004746
e005008.mgf	e005008.5378.5378.2	YSDVHNCSY	2	1206.42	119.002	2.2e-07	ENSP00000261749|ENST00000261749|ENSG00000086666|ZFAND6 zinc finger AN1-type containing 6 [Source:HGNC Symbol;Acc:HGNC:30164]|Q6FIF0	R	N	1	7	C	Fully	119.004	Cysteinyl (C)	C	Anywhere	Multiple	181	sample_Human_L128_1E9_MHC1	PXD004746
e005010.mgf	e005010.13169.13169.2	SYVKMTCDI	2	1178.49	119.004	2.2e-07	ENSP00000344055|ENST00000345016|ENSG00000065000|AP3D1 adaptor related protein complex 3 subunit delta 1 [Source:HGNC Symbol;Acc:HGNC:568]|O14617	N	R	0.9951	7	C	Fully	119.004	Cysteinyl (C)	C	Anywhere	Multiple	935	sample_Human_L128_1E9_MHC1	PXD004746
e005008.mgf	e005008.12717.12717.2	VPKLKVCAL	2	1089.61	119.002	2.9e-07	ENSP00000084795|ENST00000084795|ENSG00000063177|RPL18 ribosomal protein L18 [Source:HGNC Symbol;Acc:HGNC:10310]||J3QQ67	E	R	0.9967	7	C	Fully	119.004	Cysteinyl (C)	C	Anywhere	Multiple	103	sample_Human_L128_1E9_MHC1	PXD004746
e005008.mgf	e005008.19871.19871.2	KLLEEICNL	2	1193.59	119.005	3e-07	ENSP00000262854|ENST00000262854|ENSG00000086758|HUWE1 HECT, UBA and WWE domain containing 1, E3 ubiquitin protein ligase [Source:HGNC Symbol;Acc:HGNC:30892]|Q7Z6Z7|A0A024R9W5	I	G	1	7	C	Fully	119.004	Cysteinyl (C)	C	Anywhere	Multiple	689	sample_Human_L128_1E9_MHC1	PXD004746
e005010.mgf	e005010.20640.20640.2	LSELAALCY	2	1101.5	119.005	3e-07	ENSP00000016946|ENST00000016946|ENSG00000015568|RGPD5 RANBP2-like and GRIP domain containing 5 [Source:HGNC Symbol;Acc:HGNC:32418]|Q99666|V9HWE4	A	L	0.9995	8	C	Fully	119.004	Cysteinyl (C)	C	Anywhere	Multiple	320	sample_Human_L128_1E9_MHC1	PXD004746
e005010.mgf	e005010.12303.12303.2	SYQQSCGTYL	2	1268.49	119.003	3.2e-07	ENSP00000221972|ENST00000221972|ENSG00000105369|CD79A CD79a molecule [Source:HGNC Symbol;Acc:HGNC:1698]|P11912	E	R	1	6	C	Fully	119.004	Cysteinyl (C)	C	Anywhere	Multiple	119	sample_Human_L128_1E9_MHC1	PXD004746
e005008.mgf	e005008.12730.12730.2	VPKLKVCAL	2	1089.61	119.003	3.4e-07	ENSP00000084795|ENST00000084795|ENSG00000063177|RPL18 ribosomal protein L18 [Source:HGNC Symbol;Acc:HGNC:10310]||J3QQ67	E	R	0.9976	7	C	Fully	119.004	Cysteinyl (C)	C	Anywhere	Multiple	103	sample_Human_L128_1E9_MHC1	PXD004746
e005010.mgf	e005010.15657.15657.2	KYFGSVCEL	2	1164.5	119.003	4.8e-07	ENSP00000328789|ENST00000329235|ENSG00000182287|AP1S2 adaptor related protein complex 1 subunit sigma 2 [Source:HGNC Symbol;Acc:HGNC:560]|P56377|Q549M9	D	D	1	7	C	Fully	119.004	Cysteinyl (C)	C	Anywhere	Multiple	98	sample_Human_L128_1E9_MHC1	PXD004746
e005008.mgf	e005008.16910.16910.2	RFIQVCTQL	2	1226.6	119.003	5e-07	ENSP00000362807|ENST00000373703|ENSG00000162517|PEF1 penta-EF-hand domain containing 1 [Source:HGNC Symbol;Acc:HGNC:30009]|Q9UBV8	D	Q	0.9999	6	C	Fully	119.004	Cysteinyl (C)	C	Anywhere	Multiple	247	sample_Human_L128_1E9_MHC1	PXD004746
e005008.mgf	e005008.7934.7934.2	DLYHKSCAL	2	1168.51	119.003	5.2e-07	ENSP00000265872|ENST00000265872|ENSG00000060339|CCAR1 cell division cycle and apoptosis regulator 1 [Source:HGNC Symbol;Acc:HGNC:24236]|Q8IX12	E	A	0.9991	7	C	Fully	119.004	Cysteinyl (C)	C	Anywhere	Multiple	465	sample_Human_L128_1E9_MHC1	PXD004746
e005008.mgf	e005008.24969.24969.2	TYLSGLCYL	2	1151.51	119.004	5.9e-07	ENSP00000349252|ENST00000356798|ENSG00000005844|ITGAL integrin subunit alpha L [Source:HGNC Symbol;Acc:HGNC:6148]|P20701	N	F	0.9999	7	C	Fully	119.004	Cysteinyl (C)	C	Anywhere	Multiple	129	sample_Human_L128_1E9_MHC1	PXD004746
e005010.mgf	e005010.12401.12401.2	VPKLKVCAL	2	1089.61	119.003	6.3e-07	ENSP00000084795|ENST00000084795|ENSG00000063177|RPL18 ribosomal protein L18 [Source:HGNC Symbol;Acc:HGNC:10310]||J3QQ67	E	R	0.9968	7	C	Fully	119.004	Cysteinyl (C)	C	Anywhere	Multiple	103	sample_Human_L128_1E9_MHC1	PXD004746
e005008.mgf	e005008.12851.12851.2	VPKLKVCAL	2	1089.61	119.003	6.4e-07	ENSP00000084795|ENST00000084795|ENSG00000063177|RPL18 ribosomal protein L18 [Source:HGNC Symbol;Acc:HGNC:10310]||J3QQ67	E	R	0.9973	7	C	Fully	119.004	Cysteinyl (C)	C	Anywhere	Multiple	103	sample_Human_L128_1E9_MHC1	PXD004746
e005009.mgf	e005009.20752.20752.2	FTDGITNKLIGCY	2	1563.72	119.003	7.2e-07	ENSP00000266517|ENST00000266517|ENSG00000139163|ETNK1 ethanolamine kinase 1 [Source:HGNC Symbol;Acc:HGNC:24649]|Q9HBU6	L	V	0.9987	12	C	Fully	119.004	Cysteinyl (C)	C	Anywhere	Multiple	154	sample_Human_L128_1E9_MHC1	PXD004746
e005008.mgf	e005008.11016.11016.2	SLDCHISQY	2	1184.47	119.002	7.5e-07	ENSP00000465377|ENST00000587309|ENSG00000186185|KIF18B kinesin family member 18B [Source:HGNC Symbol;Acc:HGNC:27102]||A0A0C4DGP2	T	A	0.9999	4	C	Fully	119.004	Cysteinyl (C)	C	Anywhere	Multiple	364	sample_Human_L128_1E9_MHC1	PXD004746
e005008.mgf	e005008.22214.22214.2	TTDCLQLLAY	2	1259.56	119.004	7.8e-07	ENSP00000311113|ENST00000310706|ENSG00000173801|JUP junction plakoglobin [Source:HGNC Symbol;Acc:HGNC:6207]|P14923|A0A0S2Z487	I	G	1	4	C	Fully	119.004	Cysteinyl (C)	C	Anywhere	Multiple	291	sample_Human_L128_1E9_MHC1	PXD004746
e005010.mgf	e005010.24160.24160.2	TYLSGLCYL	2	1151.51	119.004	8.1e-07	ENSP00000349252|ENST00000356798|ENSG00000005844|ITGAL integrin subunit alpha L [Source:HGNC Symbol;Acc:HGNC:6148]|P20701	N	F	0.9999	7	C	Fully	119.004	Cysteinyl (C)	C	Anywhere	Multiple	129	sample_Human_L128_1E9_MHC1	PXD004746
e005008.mgf	e005008.12948.12948.2	EADYYCQSY	2	1260.42	119.003	8.2e-07	ENSP00000374820|ENST00000390285|ENSG00000211640|IGLV6-57 immunoglobulin lambda variable 6-57 [Source:HGNC Symbol;Acc:HGNC:5927]|P01721	D	D	1	6	C	Fully	119.004	Cysteinyl (C)	C	Anywhere	Multiple	110	sample_Human_L128_1E9_MHC1	PXD004746
e005010.mgf	e005010.24351.24351.2	ALIDEQILCV	2	1235.6	119.002	8.2e-07	ENSP00000362648|ENST00000373547|ENSG00000119414|PPP6C protein phosphatase 6 catalytic subunit [Source:HGNC Symbol;Acc:HGNC:9323]|O00743|A0A024R861	A	H	0.9952	9	C	Fully	119.004	Cysteinyl (C)	C	Anywhere	Multiple	161	sample_Human_L128_1E9_MHC1	PXD004746
e005008.mgf	e005008.4526.4526.2	VAKNKICTL	2	1108.58	119.003	8.7e-07	ENSP00000298139|ENST00000298139|ENSG00000165392|WRN Werner syndrome RecQ like helicase [Source:HGNC Symbol;Acc:HGNC:12791]|Q14191	L	S	0.9998	7	C	Fully	119.004	Cysteinyl (C)	C	Anywhere	Multiple	1253	sample_Human_L128_1E9_MHC1	PXD004746
e005008.mgf	e005008.16896.16896.2	RFIQVCTQL	2	1226.6	119.003	8.8e-07	ENSP00000362807|ENST00000373703|ENSG00000162517|PEF1 penta-EF-hand domain containing 1 [Source:HGNC Symbol;Acc:HGNC:30009]|Q9UBV8	D	Q	1	6	C	Fully	119.004	Cysteinyl (C)	C	Anywhere	Multiple	247	sample_Human_L128_1E9_MHC1	PXD004746
e005008.mgf	e005008.24963.24963.2	TYLSGLCYL	2	1151.51	119.004	9.2e-07	ENSP00000349252|ENST00000356798|ENSG00000005844|ITGAL integrin subunit alpha L [Source:HGNC Symbol;Acc:HGNC:6148]|P20701	N	F	0.9999	7	C	Fully	119.004	Cysteinyl (C)	C	Anywhere	Multiple	129	sample_Human_L128_1E9_MHC1	PXD004746
e005009.mgf	e005009.20742.20742.2	FTDGITNKLIGCY	2	1563.72	119.003	9.5e-07	ENSP00000266517|ENST00000266517|ENSG00000139163|ETNK1 ethanolamine kinase 1 [Source:HGNC Symbol;Acc:HGNC:24649]|Q9HBU6	L	V	0.9988	12	C	Fully	119.004	Cysteinyl (C)	C	Anywhere	Multiple	154	sample_Human_L128_1E9_MHC1	PXD004746
e005010.mgf	e005010.7817.7817.2	GSDCTTIHY	2	1115.41	119.003	1e-06	ENSP00000269305|ENST00000269305|ENSG00000141510|TP53 tumor protein p53 [Source:HGNC Symbol;Acc:HGNC:11998]|P04637|K7PPA8	V	N	1	4	C	Fully	119.004	Cysteinyl (C)	C	Anywhere	Multiple	229	sample_Human_L128_1E9_MHC1	PXD004746
e005010.mgf	e005010.16351.16351.2	RFIQVCTQL	2	1226.6	119.003	1e-06	ENSP00000362807|ENST00000373703|ENSG00000162517|PEF1 penta-EF-hand domain containing 1 [Source:HGNC Symbol;Acc:HGNC:30009]|Q9UBV8	D	Q	0.9999	6	C	Fully	119.004	Cysteinyl (C)	C	Anywhere	Multiple	247	sample_Human_L128_1E9_MHC1	PXD004746
e005010.mgf	e005010.7707.7707.2	DLYHKSCAL	2	1168.51	119.003	1.2e-06	ENSP00000265872|ENST00000265872|ENSG00000060339|CCAR1 cell division cycle and apoptosis regulator 1 [Source:HGNC Symbol;Acc:HGNC:24236]|Q8IX12	E	A	0.9992	7	C	Fully	119.004	Cysteinyl (C)	C	Anywhere	Multiple	465	sample_Human_L128_1E9_MHC1	PXD004746
e005010.mgf	e005010.16669.16669.2	LSECEFQEY	2	1266.46	119.003	1.3e-06	ENSP00000313420|ENST00000314191|ENSG00000253729|PRKDC protein kinase, DNA-activated, catalytic subunit [Source:HGNC Symbol;Acc:HGNC:9413]|P78527	P	T	0.9999	4	C	Fully	119.004	Cysteinyl (C)	C	Anywhere	Multiple	2584	sample_Human_L128_1E9_MHC1	PXD004746
e005010.mgf	e005010.4397.4397.2	VAKNKICTL	2	1108.58	119.004	1.3e-06	ENSP00000298139|ENST00000298139|ENSG00000165392|WRN Werner syndrome RecQ like helicase [Source:HGNC Symbol;Acc:HGNC:12791]|Q14191	L	S	0.9997	7	C	Fully	119.004	Cysteinyl (C)	C	Anywhere	Multiple	1253	sample_Human_L128_1E9_MHC1	PXD004746
e005010.mgf	e005010.25283.25283.2	SYFGGLLCV	2	1077.47	119.003	1.4e-06	ENSP00000270223|ENST00000270223|ENSG00000185800|DMWD DM1 locus, WD repeat containing [Source:HGNC Symbol;Acc:HGNC:2936]|Q09019	K	C	0.9989	8	C	Fully	119.004	Cysteinyl (C)	C	Anywhere	Multiple	331	sample_Human_L128_1E9_MHC1	PXD004746
e005009.mgf	e005009.15728.15728.2	NIELGTACGKYY	2	1450.63	119.004	1.5e-06	ENSP00000287038|ENST00000287038|ENSG00000156482|RPL30 ribosomal protein L30 [Source:HGNC Symbol;Acc:HGNC:10333]|P62888|A0A024R9D3	N	R	0.9999	8	C	Fully	119.004	Cysteinyl (C)	C	Anywhere	Multiple	85	sample_Human_L128_1E9_MHC1	PXD004746
e005008.mgf	e005008.26158.26158.2	SYFGGLLCV	2	1077.47	119.004	1.5e-06	ENSP00000270223|ENST00000270223|ENSG00000185800|DMWD DM1 locus, WD repeat containing [Source:HGNC Symbol;Acc:HGNC:2936]|Q09019	K	C	0.9988	8	C	Fully	119.004	Cysteinyl (C)	C	Anywhere	Multiple	331	sample_Human_L128_1E9_MHC1	PXD004746
e005010.mgf	e005010.15646.15646.2	KYFGSVCEL	2	1164.5	119.002	1.5e-06	ENSP00000328789|ENST00000329235|ENSG00000182287|AP1S2 adaptor related protein complex 1 subunit sigma 2 [Source:HGNC Symbol;Acc:HGNC:560]|P56377|Q549M9	D	D	1	7	C	Fully	119.004	Cysteinyl (C)	C	Anywhere	Multiple	98	sample_Human_L128_1E9_MHC1	PXD004746
e005010.mgf	e005010.23046.23046.2	LADLSCLVY	2	1115.51	119.004	1.5e-06	ENSP00000451080|ENST00000557016|ENSG00000100632|ERH ERH, mRNA splicing and mitosis factor [Source:HGNC Symbol;Acc:HGNC:3447]|P84090|A0A024R6D4	D	R	1	6	C	Fully	119.004	Cysteinyl (C)	C	Anywhere	Multiple	69	sample_Human_L128_1E9_MHC1	PXD004746
e005010.mgf	e005010.12389.12389.2	VPKLKVCAL	2	1089.61	119.002	1.9e-06	ENSP00000084795|ENST00000084795|ENSG00000063177|RPL18 ribosomal protein L18 [Source:HGNC Symbol;Acc:HGNC:10310]||J3QQ67	E	R	0.9952	7	C	Fully	119.004	Cysteinyl (C)	C	Anywhere	Multiple	103	sample_Human_L128_1E9_MHC1	PXD004746
e005010.mgf	e005010.22959.22959.2	SLLDCTFRL	2	1186.56	119.004	2.1e-06	ENSP00000323720|ENST00000324817|ENSG00000180182|MED14 mediator complex subunit 14 [Source:HGNC Symbol;Acc:HGNC:2370]|O60244	R	Q	1	5	C	Fully	119.004	Cysteinyl (C)	C	Anywhere	Multiple	708	sample_Human_L128_1E9_MHC1	PXD004746
e005010.mgf	e005010.21069.21069.2	AIIDGKIFCV	2	1197.6	119.004	2.2e-06	ENSP00000279387|ENST00000279387|ENSG00000149923|PPP4C protein phosphatase 4 catalytic subunit [Source:HGNC Symbol;Acc:HGNC:9319]|P60510|A0A024R625	S	H	0.9977	9	C	Fully	119.004	Cysteinyl (C)	C	Anywhere	Multiple	162	sample_Human_L128_1E9_MHC1	PXD004746
e005008.mgf	e005008.13604.13604.2	SYVKMTCDI	2	1178.49	119.003	2.3e-06	ENSP00000344055|ENST00000345016|ENSG00000065000|AP3D1 adaptor related protein complex 3 subunit delta 1 [Source:HGNC Symbol;Acc:HGNC:568]|O14617	N	R	0.9947	7	C	Fully	119.004	Cysteinyl (C)	C	Anywhere	Multiple	935	sample_Human_L128_1E9_MHC1	PXD004746
e005009.mgf	e005009.10314.10314.2	KLAELKQECL	2	1293.65	119.004	2.8e-06	ENSP00000337632|ENST00000336133|ENSG00000205323|SARNP SAP domain containing ribonucleoprotein [Source:HGNC Symbol;Acc:HGNC:24432]|P82979	L	A	0.9977	9	C	Fully	119.004	Cysteinyl (C)	C	Anywhere	Multiple	20	sample_Human_L128_1E9_MHC1	PXD004746
e005008.mgf	e005008.26150.26150.2	SYFGGLLCV	2	1077.47	119.004	3e-06	ENSP00000270223|ENST00000270223|ENSG00000185800|DMWD DM1 locus, WD repeat containing [Source:HGNC Symbol;Acc:HGNC:2936]|Q09019	K	C	0.9987	8	C	Fully	119.004	Cysteinyl (C)	C	Anywhere	Multiple	331	sample_Human_L128_1E9_MHC1	PXD004746
e005008.mgf	e005008.16187.16187.2	KYFGSVCEL	2	1164.5	119.003	3e-06	ENSP00000328789|ENST00000329235|ENSG00000182287|AP1S2 adaptor related protein complex 1 subunit sigma 2 [Source:HGNC Symbol;Acc:HGNC:560]|P56377|Q549M9	D	D	1	7	C	Fully	119.004	Cysteinyl (C)	C	Anywhere	Multiple	98	sample_Human_L128_1E9_MHC1	PXD004746
e005010.mgf	e005010.5224.5224.2	YSDVHNCSY	2	1206.42	119.004	3.1e-06	ENSP00000261749|ENST00000261749|ENSG00000086666|ZFAND6 zinc finger AN1-type containing 6 [Source:HGNC Symbol;Acc:HGNC:30164]|Q6FIF0	R	N	1	7	C	Fully	119.004	Cysteinyl (C)	C	Anywhere	Multiple	181	sample_Human_L128_1E9_MHC1	PXD004746
e005010.mgf	e005010.24291.24291.2	ALTDVILCV	2	1065.53	119.003	3.2e-06	ENSP00000341342|ENST00000341319|ENSG00000172578|KLHL6 kelch like family member 6 [Source:HGNC Symbol;Acc:HGNC:18653]|Q8WZ60	N	D	0.9984	8	C	Fully	119.004	Cysteinyl (C)	C	Anywhere	Multiple	77	sample_Human_L128_1E9_MHC1	PXD004746
e005008.mgf	e005008.25096.25096.2	ALTDVILCV	2	1065.53	119.005	3.3e-06	ENSP00000341342|ENST00000341319|ENSG00000172578|KLHL6 kelch like family member 6 [Source:HGNC Symbol;Acc:HGNC:18653]|Q8WZ60	N	D	0.9983	8	C	Fully	119.004	Cysteinyl (C)	C	Anywhere	Multiple	77	sample_Human_L128_1E9_MHC1	PXD004746
e005008.mgf	e005008.16263.16263.2	ESENVVCHFY	2	1345.52	119.003	3.4e-06	ENSP00000264255|ENST00000264255|ENSG00000115514|TXNDC9 thioredoxin domain containing 9 [Source:HGNC Symbol;Acc:HGNC:24110]|O14530	K	R	0.9997	7	C	Fully	119.004	Cysteinyl (C)	C	Anywhere	Multiple	94	sample_Human_L128_1E9_MHC1	PXD004746
e005009.mgf	e005009.15983.15983.2	ESENVVCHFY	2	1345.52	119.003	3.4e-06	ENSP00000264255|ENST00000264255|ENSG00000115514|TXNDC9 thioredoxin domain containing 9 [Source:HGNC Symbol;Acc:HGNC:24110]|O14530	K	R	1	7	C	Fully	119.004	Cysteinyl (C)	C	Anywhere	Multiple	94	sample_Human_L128_1E9_MHC1	PXD004746
e005010.mgf	e005010.12292.12292.2	VPKLKVCAL	2	1089.61	119.003	3.5e-06	ENSP00000084795|ENST00000084795|ENSG00000063177|RPL18 ribosomal protein L18 [Source:HGNC Symbol;Acc:HGNC:10310]||J3QQ67	E	R	0.9962	7	C	Fully	119.004	Cysteinyl (C)	C	Anywhere	Multiple	103	sample_Human_L128_1E9_MHC1	PXD004746
e005008.mgf	e005008.10299.10299.2	HLDFHCNEY	2	1296.48	119.003	4.7e-06	ENSP00000342160|ENST00000339506|ENSG00000115827|DCAF17 DDB1 and CUL4 associated factor 17 [Source:HGNC Symbol;Acc:HGNC:25784]||H0Y2X0	A	G	0.9993	6	C	Fully	119.004	Cysteinyl (C)	C	Anywhere	Multiple	207	sample_Human_L128_1E9_MHC1	PXD004746
e005010.mgf	e005010.10664.10664.2	SLDCHISQY	2	1184.47	119.003	4.9e-06	ENSP00000465377|ENST00000587309|ENSG00000186185|KIF18B kinesin family member 18B [Source:HGNC Symbol;Acc:HGNC:27102]||A0A0C4DGP2	T	A	0.9998	4	C	Fully	119.004	Cysteinyl (C)	C	Anywhere	Multiple	364	sample_Human_L128_1E9_MHC1	PXD004746
e005009.mgf	e005009.5273.5273.2	YSDVHNCSY	2	1206.42	119.003	5.6e-06	ENSP00000261749|ENST00000261749|ENSG00000086666|ZFAND6 zinc finger AN1-type containing 6 [Source:HGNC Symbol;Acc:HGNC:30164]|Q6FIF0	R	N	0.9992	7	C	Fully	119.004	Cysteinyl (C)	C	Anywhere	Multiple	181	sample_Human_L128_1E9_MHC1	PXD004746
e005010.mgf	e005010.24149.24149.2	TYLSGLCYL	2	1151.51	119.004	5.8e-06	ENSP00000349252|ENST00000356798|ENSG00000005844|ITGAL integrin subunit alpha L [Source:HGNC Symbol;Acc:HGNC:6148]|P20701	N	F	0.9999	7	C	Fully	119.004	Cysteinyl (C)	C	Anywhere	Multiple	129	sample_Human_L128_1E9_MHC1	PXD004746
e005008.mgf	e005008.10287.10287.2	HLDFHCNEY	2	1296.48	119.003	6.2e-06	ENSP00000342160|ENST00000339506|ENSG00000115827|DCAF17 DDB1 and CUL4 associated factor 17 [Source:HGNC Symbol;Acc:HGNC:25784]||H0Y2X0	A	G	0.9994	6	C	Fully	119.004	Cysteinyl (C)	C	Anywhere	Multiple	207	sample_Human_L128_1E9_MHC1	PXD004746
e005010.mgf	e005010.22604.22604.2	VYQSLCPTSWV	2	1401.62	119.003	6.6e-06	ENSP00000246554|ENST00000246554|ENSG00000126267|COX6B1 cytochrome c oxidase subunit 6B1 [Source:HGNC Symbol;Acc:HGNC:2280]|P14854	R	T	1	6	C	Fully	119.004	Cysteinyl (C)	C	Anywhere	Multiple	65	sample_Human_L128_1E9_MHC1	PXD004746
e005008.mgf	e005008.8045.8045.2	GSDCTTIHY	2	1115.41	119.003	7e-06	ENSP00000269305|ENST00000269305|ENSG00000141510|TP53 tumor protein p53 [Source:HGNC Symbol;Acc:HGNC:11998]|P04637|K7PPA8	V	N	1	4	C	Fully	119.004	Cysteinyl (C)	C	Anywhere	Multiple	229	sample_Human_L128_1E9_MHC1	PXD004746
e005008.mgf	e005008.4530.4530.2	VAKNKICTL	2	1108.58	119.003	7.2e-06	ENSP00000298139|ENST00000298139|ENSG00000165392|WRN Werner syndrome RecQ like helicase [Source:HGNC Symbol;Acc:HGNC:12791]|Q14191	L	S	0.9998	7	C	Fully	119.004	Cysteinyl (C)	C	Anywhere	Multiple	1253	sample_Human_L128_1E9_MHC1	PXD004746
e005009.mgf	e005009.7142.7142.2	NNKDRFCQL	2	1256.55	119.003	7.3e-06	ENSP00000354125|ENST00000360876|ENSG00000106263|EIF3B eukaryotic translation initiation factor 3 subunit B [Source:HGNC Symbol;Acc:HGNC:3280]|P55884|A0A024R821	K	L	0.9999	7	C	Fully	119.004	Cysteinyl (C)	C	Anywhere	Multiple	700	sample_Human_L128_1E9_MHC1	PXD004746
e005010.mgf	e005010.13158.13158.2	SYVKMTCDI	2	1178.49	119.003	7.8e-06	ENSP00000344055|ENST00000345016|ENSG00000065000|AP3D1 adaptor related protein complex 3 subunit delta 1 [Source:HGNC Symbol;Acc:HGNC:568]|O14617	N	R	0.9954	7	C	Fully	119.004	Cysteinyl (C)	C	Anywhere	Multiple	935	sample_Human_L128_1E9_MHC1	PXD004746
e005008.mgf	e005008.7926.7926.2	DLYHKSCAL	2	1168.51	119.003	7.8e-06	ENSP00000265872|ENST00000265872|ENSG00000060339|CCAR1 cell division cycle and apoptosis regulator 1 [Source:HGNC Symbol;Acc:HGNC:24236]|Q8IX12	E	A	0.9995	7	C	Fully	119.004	Cysteinyl (C)	C	Anywhere	Multiple	465	sample_Human_L128_1E9_MHC1	PXD004746
e005010.mgf	e005010.16340.16340.2	RFIQVCTQL	2	1226.6	119.003	8.8e-06	ENSP00000362807|ENST00000373703|ENSG00000162517|PEF1 penta-EF-hand domain containing 1 [Source:HGNC Symbol;Acc:HGNC:30009]|Q9UBV8	D	Q	0.9999	6	C	Fully	119.004	Cysteinyl (C)	C	Anywhere	Multiple	247	sample_Human_L128_1E9_MHC1	PXD004746
e005008.mgf	e005008.9470.9470.2	DYCGARTEL	2	1146.45	119.003	9.8e-06	ENSP00000257604|ENST00000257604|ENSG00000135148|TRAFD1 TRAF-type zinc finger domain containing 1 [Source:HGNC Symbol;Acc:HGNC:24808]|O14545|A0A024RBK4	E	C	1	3	C	Fully	119.004	Cysteinyl (C)	C	Anywhere	Multiple	109	sample_Human_L128_1E9_MHC1	PXD004746
e005010.mgf	e005010.7808.7808.2	GSDCTTIHY	2	1115.41	119.003	1e-05	ENSP00000269305|ENST00000269305|ENSG00000141510|TP53 tumor protein p53 [Source:HGNC Symbol;Acc:HGNC:11998]|P04637|K7PPA8	V	N	1	4	C	Fully	119.004	Cysteinyl (C)	C	Anywhere	Multiple	229	sample_Human_L128_1E9_MHC1	PXD004746
e005008.mgf	e005008.8052.8052.2	GSDCTTIHY	2	1115.41	119.003	1.1e-05	ENSP00000269305|ENST00000269305|ENSG00000141510|TP53 tumor protein p53 [Source:HGNC Symbol;Acc:HGNC:11998]|P04637|K7PPA8	V	N	1	4	C	Fully	119.004	Cysteinyl (C)	C	Anywhere	Multiple	229	sample_Human_L128_1E9_MHC1	PXD004746
e005009.mgf	e005009.10304.10304.2	KLAELKQECL	2	1293.65	119.004	1.2e-05	ENSP00000337632|ENST00000336133|ENSG00000205323|SARNP SAP domain containing ribonucleoprotein [Source:HGNC Symbol;Acc:HGNC:24432]|P82979	L	A	0.9978	9	C	Fully	119.004	Cysteinyl (C)	C	Anywhere	Multiple	20	sample_Human_L128_1E9_MHC1	PXD004746
e005010.mgf	e005010.9169.9169.2	DYCGARTEL	2	1146.45	119.003	1.3e-05	ENSP00000257604|ENST00000257604|ENSG00000135148|TRAFD1 TRAF-type zinc finger domain containing 1 [Source:HGNC Symbol;Acc:HGNC:24808]|O14545|A0A024RBK4	E	C	1	3	C	Fully	119.004	Cysteinyl (C)	C	Anywhere	Multiple	109	sample_Human_L128_1E9_MHC1	PXD004746
e005010.mgf	e005010.10656.10656.2	SLDCHISQY	2	1184.47	119.003	1.3e-05	ENSP00000465377|ENST00000587309|ENSG00000186185|KIF18B kinesin family member 18B [Source:HGNC Symbol;Acc:HGNC:27102]||A0A0C4DGP2	T	A	0.9998	4	C	Fully	119.004	Cysteinyl (C)	C	Anywhere	Multiple	364	sample_Human_L128_1E9_MHC1	PXD004746
e005010.mgf	e005010.9961.9961.2	HLDFHCNEY	2	1296.48	119.002	1.4e-05	ENSP00000342160|ENST00000339506|ENSG00000115827|DCAF17 DDB1 and CUL4 associated factor 17 [Source:HGNC Symbol;Acc:HGNC:25784]||H0Y2X0	A	G	0.9994	6	C	Fully	119.004	Cysteinyl (C)	C	Anywhere	Multiple	207	sample_Human_L128_1E9_MHC1	PXD004746
e005009.mgf	e005009.6270.6270.2	QQKLRVCEV	2	1221.61	119.004	1.5e-05	ENSP00000263545|ENST00000263545|ENSG00000146963|LUC7L2 LUC7 like 2, pre-mRNA splicing factor [Source:HGNC Symbol;Acc:HGNC:21608]|Q9Y383	Q	C	0.9999	7	C	Fully	119.004	Cysteinyl (C)	C	Anywhere	Multiple	187	sample_Human_L128_1E9_MHC1	PXD004746
e005009.mgf	e005009.7136.7136.2	NNKDRFCQL	2	1256.55	119.003	1.5e-05	ENSP00000354125|ENST00000360876|ENSG00000106263|EIF3B eukaryotic translation initiation factor 3 subunit B [Source:HGNC Symbol;Acc:HGNC:3280]|P55884|A0A024R821	K	L	0.9999	7	C	Fully	119.004	Cysteinyl (C)	C	Anywhere	Multiple	700	sample_Human_L128_1E9_MHC1	PXD004746
e005008.mgf	e005008.25101.25101.2	ALTDVILCV	2	1065.53	119.006	1.6e-05	ENSP00000341342|ENST00000341319|ENSG00000172578|KLHL6 kelch like family member 6 [Source:HGNC Symbol;Acc:HGNC:18653]|Q8WZ60	N	D	0.9985	8	C	Fully	119.004	Cysteinyl (C)	C	Anywhere	Multiple	77	sample_Human_L128_1E9_MHC1	PXD004746
e005010.mgf	e005010.9950.9950.2	HLDFHCNEY	2	1296.48	119.002	1.9e-05	ENSP00000342160|ENST00000339506|ENSG00000115827|DCAF17 DDB1 and CUL4 associated factor 17 [Source:HGNC Symbol;Acc:HGNC:25784]||H0Y2X0	A	G	0.9994	6	C	Fully	119.004	Cysteinyl (C)	C	Anywhere	Multiple	207	sample_Human_L128_1E9_MHC1	PXD004746
e005008.mgf	e005008.9461.9461.2	DYCGARTEL	2	1146.45	119.003	1.9e-05	ENSP00000257604|ENST00000257604|ENSG00000135148|TRAFD1 TRAF-type zinc finger domain containing 1 [Source:HGNC Symbol;Acc:HGNC:24808]|O14545|A0A024RBK4	E	C	1	3	C	Fully	119.004	Cysteinyl (C)	C	Anywhere	Multiple	109	sample_Human_L128_1E9_MHC1	PXD004746
e005010.mgf	e005010.9177.9177.2	DYCGARTEL	2	1146.45	119.003	2e-05	ENSP00000257604|ENST00000257604|ENSG00000135148|TRAFD1 TRAF-type zinc finger domain containing 1 [Source:HGNC Symbol;Acc:HGNC:24808]|O14545|A0A024RBK4	E	C	1	3	C	Fully	119.004	Cysteinyl (C)	C	Anywhere	Multiple	109	sample_Human_L128_1E9_MHC1	PXD004746
e005010.mgf	e005010.23035.23035.2	LADLSCLVY	2	1115.51	119.004	2e-05	ENSP00000451080|ENST00000557016|ENSG00000100632|ERH ERH, mRNA splicing and mitosis factor [Source:HGNC Symbol;Acc:HGNC:3447]|P84090|A0A024R6D4	D	R	1	6	C	Fully	119.004	Cysteinyl (C)	C	Anywhere	Multiple	69	sample_Human_L128_1E9_MHC1	PXD004746
e005010.mgf	e005010.25699.25699.2	GLADCLLYL	2	1099.52	119.003	2.3e-05	ENSP00000283943|ENST00000283943|ENSG00000153827|TRIP12 thyroid hormone receptor interactor 12 [Source:HGNC Symbol;Acc:HGNC:12306]|Q14669	G	E	1	5	C	Fully	119.004	Cysteinyl (C)	C	Anywhere	Multiple	566	sample_Human_L128_1E9_MHC1	PXD004746
e005010.mgf	e005010.22592.22592.2	VYQSLCPTSWV	2	1401.62	119.003	2.4e-05	ENSP00000246554|ENST00000246554|ENSG00000126267|COX6B1 cytochrome c oxidase subunit 6B1 [Source:HGNC Symbol;Acc:HGNC:2280]|P14854	R	T	1	6	C	Fully	119.004	Cysteinyl (C)	C	Anywhere	Multiple	65	sample_Human_L128_1E9_MHC1	PXD004746
e005010.mgf	e005010.6551.6551.2	SYCGSRTEL	2	1134.45	119.003	2.4e-05	ENSP00000341029|ENST00000346752|ENSG00000132530|XAF1 XIAP associated factor 1 [Source:HGNC Symbol;Acc:HGNC:30932]|Q6GPH4	E	C	1	3	C	Fully	119.004	Cysteinyl (C)	C	Anywhere	Multiple	86	sample_Human_L128_1E9_MHC1	PXD004746
e005009.mgf	e005009.13163.13163.2	LLDDMNHCY	2	1242.46	119.002	2.5e-05	ENSP00000363689|ENST00000374561|ENSG00000117318|ID3 inhibitor of DNA binding 3, HLH protein [Source:HGNC Symbol;Acc:HGNC:5362]|Q02535	S	S	0.9974	8	C	Fully	119.004	Cysteinyl (C)	C	Anywhere	Multiple	47	sample_Human_L128_1E9_MHC1	PXD004746
e005010.mgf	e005010.24271.24271.2	ALTDVILCV	2	1065.53	119.003	2.5e-05	ENSP00000341342|ENST00000341319|ENSG00000172578|KLHL6 kelch like family member 6 [Source:HGNC Symbol;Acc:HGNC:18653]|Q8WZ60	N	D	0.9984	8	C	Fully	119.004	Cysteinyl (C)	C	Anywhere	Multiple	77	sample_Human_L128_1E9_MHC1	PXD004746
e005010.mgf	e005010.10874.10874.2	DSYVRPCTL	2	1172.51	119.002	2.6e-05	ENSP00000216252|ENST00000216252|ENSG00000100410|PHF5A PHD finger protein 5A [Source:HGNC Symbol;Acc:HGNC:18000]|Q7RTV0|A0A024R1U2	C	V	0.9995	7	C	Fully	119.004	Cysteinyl (C)	C	Anywhere	Multiple	40	sample_Human_L128_1E9_MHC1	PXD004746
e005009.mgf	e005009.17784.17784.2	FFLRMKCTL	2	1277.62	119.004	3e-05	ENSP00000323326|ENST00000323441|ENSG00000100644|HIF1A hypoxia inducible factor 1 subunit alpha [Source:HGNC Symbol;Acc:HGNC:4910]|Q16665	S	T	0.9997	7	C	Fully	119.004	Cysteinyl (C)	C	Anywhere	Multiple	173	sample_Human_L128_1E9_MHC1	PXD004746
e005010.mgf	e005010.6539.6539.2	SYCGSRTEL	2	1134.45	119.004	3.1e-05	ENSP00000341029|ENST00000346752|ENSG00000132530|XAF1 XIAP associated factor 1 [Source:HGNC Symbol;Acc:HGNC:30932]|Q6GPH4	E	C	1	3	C	Fully	119.004	Cysteinyl (C)	C	Anywhere	Multiple	86	sample_Human_L128_1E9_MHC1	PXD004746
e005009.mgf	e005009.13150.13150.2	LLDDMNHCY	2	1242.46	119.003	3.3e-05	ENSP00000363689|ENST00000374561|ENSG00000117318|ID3 inhibitor of DNA binding 3, HLH protein [Source:HGNC Symbol;Acc:HGNC:5362]|Q02535	S	S	0.998	8	C	Fully	119.004	Cysteinyl (C)	C	Anywhere	Multiple	47	sample_Human_L128_1E9_MHC1	PXD004746
e005010.mgf	e005010.18618.18618.2	EATLRCWAL	2	1181.54	119.004	3.5e-05	ENSP00000259951|ENST00000259951|ENSG00000204642|HLA-F major histocompatibility complex, class I, F [Source:HGNC Symbol;Acc:HGNC:4963]|P30511|Q5JZ48	H	G	0.9999	6	C	Fully	119.004	Cysteinyl (C)	C	Anywhere	Multiple	224	sample_Human_L128_1E9_MHC1	PXD004746
e005009.mgf	e005009.14074.14074.2	RTDDYLDQPCY	2	1507.58	119.004	3.6e-05	ENSP00000369528|ENST00000380181|ENSG00000057608|GDI2 GDP dissociation inhibitor 2 [Source:HGNC Symbol;Acc:HGNC:4227]|P50395	Y	E	0.9975	10	C	Fully	119.004	Cysteinyl (C)	C	Anywhere	Multiple	157	sample_Human_L128_1E9_MHC1	PXD004746
e005009.mgf	e005009.13968.13968.2	RTDDYLDQPCY	2	1507.58	119.004	3.8e-05	ENSP00000369528|ENST00000380181|ENSG00000057608|GDI2 GDP dissociation inhibitor 2 [Source:HGNC Symbol;Acc:HGNC:4227]|P50395	Y	E	0.9976	10	C	Fully	119.004	Cysteinyl (C)	C	Anywhere	Multiple	157	sample_Human_L128_1E9_MHC1	PXD004746
e005009.mgf	e005009.13977.13977.2	RTDDYLDQPCY	2	1507.58	119.003	3.9e-05	ENSP00000369528|ENST00000380181|ENSG00000057608|GDI2 GDP dissociation inhibitor 2 [Source:HGNC Symbol;Acc:HGNC:4227]|P50395	Y	E	0.9977	10	C	Fully	119.004	Cysteinyl (C)	C	Anywhere	Multiple	157	sample_Human_L128_1E9_MHC1	PXD004746
e005009.mgf	e005009.7788.7788.2	DLYHKSCAL	2	1168.51	119.004	4e-05	ENSP00000265872|ENST00000265872|ENSG00000060339|CCAR1 cell division cycle and apoptosis regulator 1 [Source:HGNC Symbol;Acc:HGNC:24236]|Q8IX12	E	A	0.9999	7	C	Fully	119.004	Cysteinyl (C)	C	Anywhere	Multiple	465	sample_Human_L128_1E9_MHC1	PXD004746
e005009.mgf	e005009.7453.7453.2	FGKIKSCTL	2	1115.56	119.004	4.5e-05	ENSP00000322016|ENST00000313352|ENSG00000179950|PUF60 poly(U) binding splicing factor 60 [Source:HGNC Symbol;Acc:HGNC:17042]|Q9UHX1	A	A	0.9999	7	C	Fully	119.004	Cysteinyl (C)	C	Anywhere	Multiple	195	sample_Human_L128_1E9_MHC1	PXD004746
e005008.mgf	e005008.23414.23414.2	KLFTNDCIFL	2	1332.63	119.005	4.9e-05	ENSP00000267838|ENST00000267838|ENSG00000140280|LYSMD2 LysM domain containing 2 [Source:HGNC Symbol;Acc:HGNC:28571]|Q8IV50	N	K	0.9999	7	C	Fully	119.004	Cysteinyl (C)	C	Anywhere	Multiple	106	sample_Human_L128_1E9_MHC1	PXD004746
e005010.mgf	e005010.23084.23084.2	SYNELCQLL	2	1201.52	119.003	6.5e-05	ENSP00000263549|ENST00000263549|ENSG00000059378|PARP12 poly(ADP-ribose) polymerase family member 12 [Source:HGNC Symbol;Acc:HGNC:21919]|Q9H0J9|A4D1T0	L	F	0.9999	6	C	Fully	119.004	Cysteinyl (C)	C	Anywhere	Multiple	141	sample_Human_L128_1E9_MHC1	PXD004746
e005008.mgf	e005008.11023.11023.2	SLDCHISQY	2	1184.47	119.002	6.5e-05	ENSP00000465377|ENST00000587309|ENSG00000186185|KIF18B kinesin family member 18B [Source:HGNC Symbol;Acc:HGNC:27102]||A0A0C4DGP2	T	A	0.9998	4	C	Fully	119.004	Cysteinyl (C)	C	Anywhere	Multiple	364	sample_Human_L128_1E9_MHC1	PXD004746
e005008.mgf	e005008.16269.16269.2	ESENVVCHFY	2	1345.52	119.004	7.8e-05	ENSP00000264255|ENST00000264255|ENSG00000115514|TXNDC9 thioredoxin domain containing 9 [Source:HGNC Symbol;Acc:HGNC:24110]|O14530	K	R	0.9991	7	C	Fully	119.004	Cysteinyl (C)	C	Anywhere	Multiple	94	sample_Human_L128_1E9_MHC1	PXD004746
e005009.mgf	e005009.12610.12610.2	VPKLKVCAL	2	1089.61	119.003	8.1e-05	ENSP00000084795|ENST00000084795|ENSG00000063177|RPL18 ribosomal protein L18 [Source:HGNC Symbol;Acc:HGNC:10310]||J3QQ67	E	R	0.9999	7	C	Fully	119.004	Cysteinyl (C)	C	Anywhere	Multiple	103	sample_Human_L128_1E9_MHC1	PXD004746
e005010.mgf	e005010.24422.24422.2	VTDDLVCLVY	2	1258.57	119.003	8.3e-05	ENSP00000305230|ENST00000304786|ENSG00000143742|SRP9 signal recognition particle 9 [Source:HGNC Symbol;Acc:HGNC:11304]|P49458	K	K	0.9999	7	C	Fully	119.004	Cysteinyl (C)	C	Anywhere	Multiple	48	sample_Human_L128_1E9_MHC1	PXD004746
e005010.mgf	e005010.15717.15717.2	ESENVVCHFY	2	1345.52	119.002	0.000117	ENSP00000264255|ENST00000264255|ENSG00000115514|TXNDC9 thioredoxin domain containing 9 [Source:HGNC Symbol;Acc:HGNC:24110]|O14530	K	R	0.9991	7	C	Fully	119.004	Cysteinyl (C)	C	Anywhere	Multiple	94	sample_Human_L128_1E9_MHC1	PXD004746
e005008.mgf	e005008.15571.15571.2	ESDAVECLNY	2	1261.47	119.004	0.000128	ENSP00000317788|ENST00000351839|ENSG00000165119|HNRNPK heterogeneous nuclear ribonucleoprotein K [Source:HGNC Symbol;Acc:HGNC:5044]|P61978	L	Q	0.9999	7	C	Fully	119.004	Cysteinyl (C)	C	Anywhere	Multiple	132	sample_Human_L128_1E9_MHC1	PXD004746
e005008.mgf	e005008.12940.12940.2	EADYYCQSY	2	1260.42	119.003	0.000133	ENSP00000374820|ENST00000390285|ENSG00000211640|IGLV6-57 immunoglobulin lambda variable 6-57 [Source:HGNC Symbol;Acc:HGNC:5927]|P01721	D	D	1	6	C	Fully	119.004	Cysteinyl (C)	C	Anywhere	Multiple	110	sample_Human_L128_1E9_MHC1	PXD004746
e005010.mgf	e005010.22622.22622.2	KLFTNDCIFL	2	1332.63	119.004	0.00014	ENSP00000267838|ENST00000267838|ENSG00000140280|LYSMD2 LysM domain containing 2 [Source:HGNC Symbol;Acc:HGNC:28571]|Q8IV50	N	K	0.9999	7	C	Fully	119.004	Cysteinyl (C)	C	Anywhere	Multiple	106	sample_Human_L128_1E9_MHC1	PXD004746
e005009.mgf	e005009.7464.7464.2	FGKIKSCTL	2	1115.56	119.004	0.000144	ENSP00000322016|ENST00000313352|ENSG00000179950|PUF60 poly(U) binding splicing factor 60 [Source:HGNC Symbol;Acc:HGNC:17042]|Q9UHX1	A	A	0.9998	7	C	Fully	119.004	Cysteinyl (C)	C	Anywhere	Multiple	195	sample_Human_L128_1E9_MHC1	PXD004746
e005008.mgf	e005008.23886.23886.2	SYNELCQLL	2	1201.52	119.004	0.000169	ENSP00000263549|ENST00000263549|ENSG00000059378|PARP12 poly(ADP-ribose) polymerase family member 12 [Source:HGNC Symbol;Acc:HGNC:21919]|Q9H0J9|A4D1T0	L	F	0.9997	6	C	Fully	119.004	Cysteinyl (C)	C	Anywhere	Multiple	141	sample_Human_L128_1E9_MHC1	PXD004746
e005010.mgf	e005010.11560.11560.2	QTECMVEQY	2	1249.45	119.003	0.000173	ENSP00000264205|ENST00000264205|ENSG00000117298|ECE1 endothelin converting enzyme 1 [Source:HGNC Symbol;Acc:HGNC:3146]|P42892|A0A024RAB2	R	S	1	4	C	Fully	119.004	Cysteinyl (C)	C	Anywhere	Multiple	641	sample_Human_L128_1E9_MHC1	PXD004746
e005009.mgf	e005009.4427.4427.2	VAKNKICTL	2	1108.59	119.004	0.000192	ENSP00000298139|ENST00000298139|ENSG00000165392|WRN Werner syndrome RecQ like helicase [Source:HGNC Symbol;Acc:HGNC:12791]|Q14191	L	S	0.9999	7	C	Fully	119.004	Cysteinyl (C)	C	Anywhere	Multiple	1253	sample_Human_L128_1E9_MHC1	PXD004746
e005008.mgf	e005008.11252.11252.2	DSYVRPCTL	2	1172.51	119.002	0.000193	ENSP00000216252|ENST00000216252|ENSG00000100410|PHF5A PHD finger protein 5A [Source:HGNC Symbol;Acc:HGNC:18000]|Q7RTV0|A0A024R1U2	C	V	0.9995	7	C	Fully	119.004	Cysteinyl (C)	C	Anywhere	Multiple	40	sample_Human_L128_1E9_MHC1	PXD004746
e005009.mgf	e005009.4422.4422.2	VAKNKICTL	2	1108.58	119.004	0.000208	ENSP00000298139|ENST00000298139|ENSG00000165392|WRN Werner syndrome RecQ like helicase [Source:HGNC Symbol;Acc:HGNC:12791]|Q14191	L	S	0.9999	7	C	Fully	119.004	Cysteinyl (C)	C	Anywhere	Multiple	1253	sample_Human_L128_1E9_MHC1	PXD004746
e005008.mgf	e005008.23403.23403.2	KLFTNDCIFL	2	1332.63	119.004	0.000213	ENSP00000267838|ENST00000267838|ENSG00000140280|LYSMD2 LysM domain containing 2 [Source:HGNC Symbol;Acc:HGNC:28571]|Q8IV50	N	K	0.9999	7	C	Fully	119.004	Cysteinyl (C)	C	Anywhere	Multiple	106	sample_Human_L128_1E9_MHC1	PXD004746
e005009.mgf	e005009.7778.7778.2	DLYHKSCAL	2	1168.51	119.004	0.000262	ENSP00000265872|ENST00000265872|ENSG00000060339|CCAR1 cell division cycle and apoptosis regulator 1 [Source:HGNC Symbol;Acc:HGNC:24236]|Q8IX12	E	A	0.9998	7	C	Fully	119.004	Cysteinyl (C)	C	Anywhere	Multiple	465	sample_Human_L128_1E9_MHC1	PXD004746
e005009.mgf	e005009.5264.5264.2	YSDVHNCSY	2	1206.42	119.003	0.000299	ENSP00000261749|ENST00000261749|ENSG00000086666|ZFAND6 zinc finger AN1-type containing 6 [Source:HGNC Symbol;Acc:HGNC:30164]|Q6FIF0	R	N	0.9991	7	C	Fully	119.004	Cysteinyl (C)	C	Anywhere	Multiple	181	sample_Human_L128_1E9_MHC1	PXD004746
e005010.mgf	e005010.22611.22611.2	KLFTNDCIFL	2	1332.63	119.003	0.000363	ENSP00000267838|ENST00000267838|ENSG00000140280|LYSMD2 LysM domain containing 2 [Source:HGNC Symbol;Acc:HGNC:28571]|Q8IV50	N	K	0.9999	7	C	Fully	119.004	Cysteinyl (C)	C	Anywhere	Multiple	106	sample_Human_L128_1E9_MHC1	PXD004746
e005009.mgf	e005009.3153.3153.2	SMRKKVCDI	2	1198.57	119.003	0.000373	ENSP00000261574|ENST00000261574|ENSG00000065150|IPO5 importin 5 [Source:HGNC Symbol;Acc:HGNC:6402]|O00410	S	A	1	7	C	Fully	119.004	Cysteinyl (C)	C	Anywhere	Multiple	128	sample_Human_L128_1E9_MHC1	PXD004746
e005008.mgf	e005008.19357.19357.2	EATLRCWAL	2	1181.54	119.004	0.000464	ENSP00000259951|ENST00000259951|ENSG00000204642|HLA-F major histocompatibility complex, class I, F [Source:HGNC Symbol;Acc:HGNC:4963]|P30511|Q5JZ48	H	G	0.9999	6	C	Fully	119.004	Cysteinyl (C)	C	Anywhere	Multiple	224	sample_Human_L128_1E9_MHC1	PXD004746
e005008.mgf	e005008.11244.11244.2	DSYVRPCTL	2	1172.51	119.004	0.000469	ENSP00000216252|ENST00000216252|ENSG00000100410|PHF5A PHD finger protein 5A [Source:HGNC Symbol;Acc:HGNC:18000]|Q7RTV0|A0A024R1U2	C	V	0.9995	7	C	Fully	119.004	Cysteinyl (C)	C	Anywhere	Multiple	40	sample_Human_L128_1E9_MHC1	PXD004746
e005010.mgf	e005010.11580.11580.2	QTECMVEQY	2	1249.45	119.003	0.000526	ENSP00000264205|ENST00000264205|ENSG00000117298|ECE1 endothelin converting enzyme 1 [Source:HGNC Symbol;Acc:HGNC:3146]|P42892|A0A024RAB2	R	S	0.9999	4	C	Fully	119.004	Cysteinyl (C)	C	Anywhere	Multiple	641	sample_Human_L128_1E9_MHC1	PXD004746
e005010.mgf	e005010.18738.18738.2	EATLRCWAL	2	1181.54	119.004	0.000675	ENSP00000259951|ENST00000259951|ENSG00000204642|HLA-F major histocompatibility complex, class I, F [Source:HGNC Symbol;Acc:HGNC:4963]|P30511|Q5JZ48	H	G	0.9998	6	C	Fully	119.004	Cysteinyl (C)	C	Anywhere	Multiple	224	sample_Human_L128_1E9_MHC1	PXD004746
e005010.mgf	e005010.15724.15724.2	ESENVVCHFY	2	1345.52	119.003	0.000744	ENSP00000264255|ENST00000264255|ENSG00000115514|TXNDC9 thioredoxin domain containing 9 [Source:HGNC Symbol;Acc:HGNC:24110]|O14530	K	R	0.9991	7	C	Fully	119.004	Cysteinyl (C)	C	Anywhere	Multiple	94	sample_Human_L128_1E9_MHC1	PXD004746
e005010.mgf	e005010.25275.25275.2	SYFGGLLCV	2	1077.47	119.003	0.00078	ENSP00000270223|ENST00000270223|ENSG00000185800|DMWD DM1 locus, WD repeat containing [Source:HGNC Symbol;Acc:HGNC:2936]|Q09019	K	C	0.9987	8	C	Fully	119.004	Cysteinyl (C)	C	Anywhere	Multiple	331	sample_Human_L128_1E9_MHC1	PXD004746
e005008.mgf	e005008.11993.11993.2	QTECMVEQY	2	1249.45	119.002	0.000915	ENSP00000264205|ENST00000264205|ENSG00000117298|ECE1 endothelin converting enzyme 1 [Source:HGNC Symbol;Acc:HGNC:3146]|P42892|A0A024RAB2	R	S	1	4	C	Fully	119.004	Cysteinyl (C)	C	Anywhere	Multiple	641	sample_Human_L128_1E9_MHC1	PXD004746
e005009.mgf	e005009.15990.15990.2	ESENVVCHFY	2	1345.52	119.003	0.000923	ENSP00000264255|ENST00000264255|ENSG00000115514|TXNDC9 thioredoxin domain containing 9 [Source:HGNC Symbol;Acc:HGNC:24110]|O14530	K	R	1	7	C	Fully	119.004	Cysteinyl (C)	C	Anywhere	Multiple	94	sample_Human_L128_1E9_MHC1	PXD004746
e005009.mgf	e005009.16650.16650.2	RFIQVCTQL	2	1226.6	119.003	0.001048	ENSP00000362807|ENST00000373703|ENSG00000162517|PEF1 penta-EF-hand domain containing 1 [Source:HGNC Symbol;Acc:HGNC:30009]|Q9UBV8	D	Q	1	6	C	Fully	119.004	Cysteinyl (C)	C	Anywhere	Multiple	247	sample_Human_L128_1E9_MHC1	PXD004746
e005009.mgf	e005009.12600.12600.2	VPKLKVCAL	2	1089.62	119.005	0.001396	ENSP00000084795|ENST00000084795|ENSG00000063177|RPL18 ribosomal protein L18 [Source:HGNC Symbol;Acc:HGNC:10310]||J3QQ67	E	R	0.9999	7	C	Fully	119.004	Cysteinyl (C)	C	Anywhere	Multiple	103	sample_Human_L128_1E9_MHC1	PXD004746
e005009.mgf	e005009.13225.13225.2	DIKEKLCYV	2	1229.59	119.004	0.004236	ENSP00000224784|ENST00000224784|ENSG00000107796|ACTA2 actin, alpha 2, smooth muscle, aorta [Source:HGNC Symbol;Acc:HGNC:130]|P62736|D2JYH4	R	A	0.9999	7	C	Fully	119.004	Cysteinyl (C)	C	Anywhere	Multiple	219	sample_Human_L128_1E9_MHC1	PXD004746
e005008.mgf	e005008.19259.19259.2	EATLRCWAL	2	1181.54	119.004	0.005149	ENSP00000259951|ENST00000259951|ENSG00000204642|HLA-F major histocompatibility complex, class I, F [Source:HGNC Symbol;Acc:HGNC:4963]|P30511|Q5JZ48	H	G	0.9998	6	C	Fully	119.004	Cysteinyl (C)	C	Anywhere	Multiple	224	sample_Human_L128_1E9_MHC1	PXD004746
e005010.mgf	e005010.22269.22269.2	SLFPHAICL	2	1119.53	119.002	0.005228	ENSP00000228799|ENST00000228799|ENSG00000111203|ITFG2 integrin alpha FG-GAP repeat containing 2 [Source:HGNC Symbol;Acc:HGNC:30879]|Q969R8|A0A0S2Z5P1	G	G	0.9985	8	C	Fully	119.004	Cysteinyl (C)	C	Anywhere	Multiple	24	sample_Human_L128_1E9_MHC1	PXD004746
e005008.mgf	e005008.19252.19252.2	EATLRCWAL	2	1181.54	119.004	0.005507	ENSP00000259951|ENST00000259951|ENSG00000204642|HLA-F major histocompatibility complex, class I, F [Source:HGNC Symbol;Acc:HGNC:4963]|P30511|Q5JZ48	H	G	0.9998	6	C	Fully	119.004	Cysteinyl (C)	C	Anywhere	Multiple	224	sample_Human_L128_1E9_MHC1	PXD004746
e005010.mgf	e005010.8854.8854.2	GPRHPVCLL	2	1110.55	119.004	0.006441	ENSP00000264718|ENST00000264718|ENSG00000198522|GPN1 GPN-loop GTPase 1 [Source:HGNC Symbol;Acc:HGNC:17030]|Q9HCN4	G	V	0.9973	7	C	Fully	119.004	Cysteinyl (C)	C	Anywhere	Multiple	35	sample_Human_L128_1E9_MHC1	PXD004746
e005009.mgf	e005009.23551.23551.2	DSDCGVFVLQY	2	1364.55	119.003	0.007397	ENSP00000327197|ENST00000323460|ENSG00000119231|SENP5 SUMO specific peptidase 5 [Source:HGNC Symbol;Acc:HGNC:28407]|Q96HI0	N	C	1	4	C	Fully	119.004	Cysteinyl (C)	C	Anywhere	Multiple	713	sample_Human_L128_1E9_MHC1	PXD004746
e005010.mgf	e005010.18625.18625.2	EATLRCWAL	2	1181.54	119.004	0.007965	ENSP00000259951|ENST00000259951|ENSG00000204642|HLA-F major histocompatibility complex, class I, F [Source:HGNC Symbol;Acc:HGNC:4963]|P30511|Q5JZ48	H	G	0.9997	6	C	Fully	119.004	Cysteinyl (C)	C	Anywhere	Multiple	224	sample_Human_L128_1E9_MHC1	PXD004746
e005009.mgf	e005009.21916.21916.2	TTDCLQLLAY	2	1259.56	119.004	0.008839	ENSP00000311113|ENST00000310706|ENSG00000173801|JUP junction plakoglobin [Source:HGNC Symbol;Acc:HGNC:6207]|P14923|A0A0S2Z487	I	G	1	4	C	Fully	119.004	Cysteinyl (C)	C	Anywhere	Multiple	291	sample_Human_L128_1E9_MHC1	PXD004746
e005009.mgf	e005009.11369.11369.2	KYITSCEMV	2	1192.5	119.001	0.009978	ENSP00000245838|ENST00000245838|ENSG00000125676|THOC2 THO complex 2 [Source:HGNC Symbol;Acc:HGNC:19073]|Q8NI27	H	M	1	6	C	Fully	119.004	Cysteinyl (C)	C	Anywhere	Multiple	853	sample_Human_L128_1E9_MHC1	PXD004746
e005010.mgf	e005010.18726.18726.2	EATLRCWAL	2	1181.54	119.003	0.01084	ENSP00000259951|ENST00000259951|ENSG00000204642|HLA-F major histocompatibility complex, class I, F [Source:HGNC Symbol;Acc:HGNC:4963]|P30511|Q5JZ48	H	G	0.9994	6	C	Fully	119.004	Cysteinyl (C)	C	Anywhere	Multiple	224	sample_Human_L128_1E9_MHC1	PXD004746
e005009.mgf	e005009.13318.13318.2	KFINDCTEL	2	1201.52	119.004	0.01236	ENSP00000358283|ENST00000369278|ENSG00000014123|UFL1 UFM1 specific ligase 1 [Source:HGNC Symbol;Acc:HGNC:23039]|O94874	E	F	0.9996	6	C	Fully	119.004	Cysteinyl (C)	C	Anywhere	Multiple	372	sample_Human_L128_1E9_MHC1	PXD004746
e005009.mgf	e005009.18184.18184.2	KLDTLCDLY	2	1202.54	119.003	0.0125	ENSP00000293831|ENST00000293831|ENSG00000161960|EIF4A1 eukaryotic translation initiation factor 4A1 [Source:HGNC Symbol;Acc:HGNC:3282]|P60842	W	E	1	6	C	Fully	119.004	Cysteinyl (C)	C	Anywhere	Multiple	264	sample_Human_L128_1E9_MHC1	PXD004746
e005009.mgf	e005009.18187.18187.2	KLDTLCDLY	2	1202.54	119.003	0.01289	ENSP00000293831|ENST00000293831|ENSG00000161960|EIF4A1 eukaryotic translation initiation factor 4A1 [Source:HGNC Symbol;Acc:HGNC:3282]|P60842	W	E	1	6	C	Fully	119.004	Cysteinyl (C)	C	Anywhere	Multiple	264	sample_Human_L128_1E9_MHC1	PXD004746
e005009.mgf	e005009.26163.26163.2	YSDLAEFLETECY	2	1701.67	119.004	0.01583	ENSP00000360876|ENST00000371811|ENSG00000119917|IFIT3 interferon induced protein with tetratricopeptide repeats 3 [Source:HGNC Symbol;Acc:HGNC:5411]|O14879|Q5T765	A	Q	0.9985	12	C	Fully	119.004	Cysteinyl (C)	C	Anywhere	Multiple	343	sample_Human_L128_1E9_MHC1	PXD004746
e005009.mgf	e005009.22009.22009.2	TTDCLQLLAY	2	1259.56	119.004	0.02555	ENSP00000311113|ENST00000310706|ENSG00000173801|JUP junction plakoglobin [Source:HGNC Symbol;Acc:HGNC:6207]|P14923|A0A0S2Z487	I	G	1	4	C	Fully	119.004	Cysteinyl (C)	C	Anywhere	Multiple	291	sample_Human_L128_1E9_MHC1	PXD004746
e005009.mgf	e005009.16638.16638.2	RFIQVCTQL	2	1226.6	119.003	0.0386	ENSP00000362807|ENST00000373703|ENSG00000162517|PEF1 penta-EF-hand domain containing 1 [Source:HGNC Symbol;Acc:HGNC:30009]|Q9UBV8	D	Q	0.9999	6	C	Fully	119.004	Cysteinyl (C)	C	Anywhere	Multiple	247	sample_Human_L128_1E9_MHC1	PXD004746
e005010.mgf	e005010.9369.9369.2	AFHPSKCYI	2	1184.52	119.003	0.04396	ENSP00000263918|ENST00000263918|ENSG00000115808|STRN striatin [Source:HGNC Symbol;Acc:HGNC:11424]|O43815	V	A	0.9985	7	C	Fully	119.004	Cysteinyl (C)	C	Anywhere	Multiple	765	sample_Human_L128_1E9_MHC1	PXD004746
e005009.mgf	e005009.13325.13325.2	KFINDCTEL	2	1201.52	119.004	0.0494	ENSP00000358283|ENST00000369278|ENSG00000014123|UFL1 UFM1 specific ligase 1 [Source:HGNC Symbol;Acc:HGNC:23039]|O94874	E	F	0.9999	6	C	Fully	119.004	Cysteinyl (C)	C	Anywhere	Multiple	372	sample_Human_L128_1E9_MHC1	PXD004746
e005009.mgf	e005009.15926.15926.2	KYFGSVCEL	2	1164.51	119.003	0.06472	ENSP00000328789|ENST00000329235|ENSG00000182287|AP1S2 adaptor related protein complex 1 subunit sigma 2 [Source:HGNC Symbol;Acc:HGNC:560]|P56377|Q549M9	D	D	0.9999	7	C	Fully	119.004	Cysteinyl (C)	C	Anywhere	Multiple	98	sample_Human_L128_1E9_MHC1	PXD004746
e005009.mgf	e005009.14087.14087.2	RTDDYLDQPCY	2	1507.58	119.004	0.07324	ENSP00000369528|ENST00000380181|ENSG00000057608|GDI2 GDP dissociation inhibitor 2 [Source:HGNC Symbol;Acc:HGNC:4227]|P50395	Y	E	0.9976	10	C	Fully	119.004	Cysteinyl (C)	C	Anywhere	Multiple	157	sample_Human_L128_1E9_MHC1	PXD004746
e005009.mgf	e005009.23087.23087.2	VYQSLCPTSWV	2	1401.62	119.003	0.08062	ENSP00000246554|ENST00000246554|ENSG00000126267|COX6B1 cytochrome c oxidase subunit 6B1 [Source:HGNC Symbol;Acc:HGNC:2280]|P14854	R	T	1	6	C	Fully	119.004	Cysteinyl (C)	C	Anywhere	Multiple	65	sample_Human_L128_1E9_MHC1	PXD004746
e005009.mgf	e005009.24780.24780.2	TYLCLLRSI	2	1200.61	119.004	0.1153	ENSP00000297534|ENST00000297534|ENSG00000164898|FMC1 formation of mitochondrial complex V assembly factor 1 homolog [Source:HGNC Symbol;Acc:HGNC:26946]|Q96HJ9	A	R	0.9999	4	C	Fully	119.004	Cysteinyl (C)	C	Anywhere	Multiple	68	sample_Human_L128_1E9_MHC1	PXD004746
e005009.mgf	e005009.24786.24786.2	TYLCLLRSI	2	1200.61	119.004	0.1283	ENSP00000297534|ENST00000297534|ENSG00000164898|FMC1 formation of mitochondrial complex V assembly factor 1 homolog [Source:HGNC Symbol;Acc:HGNC:26946]|Q96HJ9	A	R	0.9999	4	C	Fully	119.004	Cysteinyl (C)	C	Anywhere	Multiple	68	sample_Human_L128_1E9_MHC1	PXD004746
e005009.mgf	e005009.22623.22623.2	KLFADAGLVCI	2	1268.64	119.003	0.1453	ENSP00000265174|ENST00000265174|ENSG00000138801|PAPSS1 3'-phosphoadenosine 5'-phosphosulfate synthase 1 [Source:HGNC Symbol;Acc:HGNC:8603]|O43252	A	T	0.9989	10	C	Fully	119.004	Cysteinyl (C)	C	Anywhere	Multiple	127	sample_Human_L128_1E9_MHC1	PXD004746
e005009.mgf	e005009.10645.10645.3	VTDPDSGLCSHY	3	1412.54	119.003	0.1661	ENSP00000252692|ENST00000351017|ENSG00000130396|AFDN afadin, adherens junction formation factor [Source:HGNC Symbol;Acc:HGNC:7137]||J3KN01	L	W	1	9	C	Fully	119.004	Cysteinyl (C)	C	Anywhere	Multiple	818	sample_Human_L128_1E9_MHC1	PXD004746
e005009.mgf	e005009.23076.23076.2	KLFTNDCIFL	2	1332.63	119.004	0.1708	ENSP00000267838|ENST00000267838|ENSG00000140280|LYSMD2 LysM domain containing 2 [Source:HGNC Symbol;Acc:HGNC:28571]|Q8IV50	N	K	0.9999	7	C	Fully	119.004	Cysteinyl (C)	C	Anywhere	Multiple	106	sample_Human_L128_1E9_MHC1	PXD004746
e005009.mgf	e005009.21218.21218.2	YLFDRNGVCL	2	1318.59	119.003	0.1891	ENSP00000302783|ENST00000303731|ENSG00000170043|TRAPPC1 trafficking protein particle complex 1 [Source:HGNC Symbol;Acc:HGNC:19894]|Q9Y5R8	L	H	0.9975	9	C	Fully	119.004	Cysteinyl (C)	C	Anywhere	Multiple	15	sample_Human_L128_1E9_MHC1	PXD004746
e005009.mgf	e005009.22615.22615.2	KLFADAGLVCI	2	1268.64	119.003	0.4428	ENSP00000265174|ENST00000265174|ENSG00000138801|PAPSS1 3'-phosphoadenosine 5'-phosphosulfate synthase 1 [Source:HGNC Symbol;Acc:HGNC:8603]|O43252	A	T	0.9989	10	C	Fully	119.004	Cysteinyl (C)	C	Anywhere	Multiple	127	sample_Human_L128_1E9_MHC1	PXD004746
e005009.mgf	e005009.26173.26173.2	YSDLAEFLETECY	2	1701.67	119.004	0.615	ENSP00000360876|ENST00000371811|ENSG00000119917|IFIT3 interferon induced protein with tetratricopeptide repeats 3 [Source:HGNC Symbol;Acc:HGNC:5411]|O14879|Q5T765	A	Q	0.9983	12	C	Fully	119.004	Cysteinyl (C)	C	Anywhere	Multiple	343	sample_Human_L128_1E9_MHC1	PXD004746
e005009.mgf	e005009.24944.24944.2	VTDDLVCLVY	2	1258.57	119.004	0.6911	ENSP00000305230|ENST00000304786|ENSG00000143742|SRP9 signal recognition particle 9 [Source:HGNC Symbol;Acc:HGNC:11304]|P49458	K	K	1	7	C	Fully	119.004	Cysteinyl (C)	C	Anywhere	Multiple	48	sample_Human_L128_1E9_MHC1	PXD004746
e005009.mgf	e005009.11286.11286.2	FSDSAQTEACY	2	1340.48	119.004	1.163	ENSP00000279227|ENST00000279227|ENSG00000149781|FERMT3 fermitin family member 3 [Source:HGNC Symbol;Acc:HGNC:23151]|Q86UX7	H	H	0.9989	10	C	Fully	119.004	Cysteinyl (C)	C	Anywhere	Multiple	194	sample_Human_L128_1E9_MHC1	PXD004746
e005009.mgf	e005009.18095.18095.2	RLMQGDEICL	2	1296.57	119.003	1.283	ENSP00000262803|ENST00000262803|ENSG00000005007|UPF1 UPF1, RNA helicase and ATPase [Source:HGNC Symbol;Acc:HGNC:9962]|Q92900|A0A024R7L5	M	R	0.9984	9	C	Fully	119.004	Cysteinyl (C)	C	Anywhere	Multiple	363	sample_Human_L128_1E9_MHC1	PXD004746
e005009.mgf	e005009.17982.17982.2	RLMQGDEICL	2	1296.57	119.003	1.391	ENSP00000262803|ENST00000262803|ENSG00000005007|UPF1 UPF1, RNA helicase and ATPase [Source:HGNC Symbol;Acc:HGNC:9962]|Q92900|A0A024R7L5	M	R	0.9983	9	C	Fully	119.004	Cysteinyl (C)	C	Anywhere	Multiple	363	sample_Human_L128_1E9_MHC1	PXD004746
e005009.mgf	e005009.17972.17972.2	RLMQGDEICL	2	1296.57	119.003	1.433	ENSP00000262803|ENST00000262803|ENSG00000005007|UPF1 UPF1, RNA helicase and ATPase [Source:HGNC Symbol;Acc:HGNC:9962]|Q92900|A0A024R7L5	M	R	0.9983	9	C	Fully	119.004	Cysteinyl (C)	C	Anywhere	Multiple	363	sample_Human_L128_1E9_MHC1	PXD004746
e005009.mgf	e005009.7884.7884.2	GSDCTTIHY	2	1115.41	119.004	3.867	ENSP00000269305|ENST00000269305|ENSG00000141510|TP53 tumor protein p53 [Source:HGNC Symbol;Acc:HGNC:11998]|P04637|K7PPA8	V	N	1	4	C	Fully	119.004	Cysteinyl (C)	C	Anywhere	Multiple	229	sample_Human_L128_1E9_MHC1	PXD004746
e005009.mgf	e005009.7894.7894.2	GSDCTTIHY	2	1115.41	119.004	4.083	ENSP00000269305|ENST00000269305|ENSG00000141510|TP53 tumor protein p53 [Source:HGNC Symbol;Acc:HGNC:11998]|P04637|K7PPA8	V	N	1	4	C	Fully	119.004	Cysteinyl (C)	C	Anywhere	Multiple	229	sample_Human_L128_1E9_MHC1	PXD004746
e004778.mgf	e004778.8343.8343.2	VYQGCGTEL	2	1088.44	119.001	1.2e-09	ENSP00000006750|ENST00000006750|ENSG00000007312|CD79B CD79b molecule [Source:HGNC Symbol;Acc:HGNC:1699]|P40259	E	R	1	5	C	Fully	119.004	Cysteinyl (C)	C	Anywhere	Multiple	136	sample_Human_Jeko_1E8_MHC1	PXD004746
e004778.mgf	e004778.8332.8332.2	VYQGCGTEL	2	1088.44	119.001	2.1e-09	ENSP00000006750|ENST00000006750|ENSG00000007312|CD79B CD79b molecule [Source:HGNC Symbol;Acc:HGNC:1699]|P40259	E	R	1	5	C	Fully	119.004	Cysteinyl (C)	C	Anywhere	Multiple	136	sample_Human_Jeko_1E8_MHC1	PXD004746
e004778.mgf	e004778.20651.20651.2	ALIDEQILCV	2	1235.6	119.002	5.4e-08	ENSP00000362648|ENST00000373547|ENSG00000119414|PPP6C protein phosphatase 6 catalytic subunit [Source:HGNC Symbol;Acc:HGNC:9323]|O00743|A0A024R861	A	H	1	9	C	Fully	119.004	Cysteinyl (C)	C	Anywhere	Multiple	161	sample_Human_Jeko_1E8_MHC1	PXD004746
e004778.mgf	e004778.10963.10963.2	KVEETFQCI	2	1215.53	118.998	5.5e-08	ENSP00000478171|ENST00000620565|ENSG00000276043|UHRF1 ubiquitin like with PHD and ring finger domains 1 [Source:HGNC Symbol;Acc:HGNC:12556]||A0A087WTW0	S	C	1	8	C	Fully	119.004	Cysteinyl (C)	C	Anywhere	Multiple	788	sample_Human_Jeko_1E8_MHC1	PXD004746
e004778.mgf	e004778.9649.9649.2	AVADDFCKV	2	1086.45	118.999	2.3e-07	ENSP00000278845|ENST00000278845|ENSG00000149499|EML3 echinoderm microtubule associated protein like 3 [Source:HGNC Symbol;Acc:HGNC:26666]||B7WPE2	V	H	1	7	C	Fully	119.004	Cysteinyl (C)	C	Anywhere	Multiple	817	sample_Human_Jeko_1E8_MHC1	PXD004746
e004778.mgf	e004778.9660.9660.2	AVADDFCKV	2	1086.46	119	2.3e-07	ENSP00000278845|ENST00000278845|ENSG00000149499|EML3 echinoderm microtubule associated protein like 3 [Source:HGNC Symbol;Acc:HGNC:26666]||B7WPE2	V	H	1	7	C	Fully	119.004	Cysteinyl (C)	C	Anywhere	Multiple	817	sample_Human_Jeko_1E8_MHC1	PXD004746
e004778.mgf	e004778.19362.19362.2	LIDEQILCV	2	1164.56	119	2.8e-06	ENSP00000362648|ENST00000373547|ENSG00000119414|PPP6C protein phosphatase 6 catalytic subunit [Source:HGNC Symbol;Acc:HGNC:9323]|O00743|A0A024R861	A	H	1	8	C	Fully	119.004	Cysteinyl (C)	C	Anywhere	Multiple	161	sample_Human_Jeko_1E8_MHC1	PXD004746
e004778.mgf	e004778.19351.19351.2	LIDEQILCV	2	1164.56	119.001	2.9e-05	ENSP00000362648|ENST00000373547|ENSG00000119414|PPP6C protein phosphatase 6 catalytic subunit [Source:HGNC Symbol;Acc:HGNC:9323]|O00743|A0A024R861	A	H	0.9999	8	C	Fully	119.004	Cysteinyl (C)	C	Anywhere	Multiple	161	sample_Human_Jeko_1E8_MHC1	PXD004746
e004778.mgf	e004778.9717.9717.2	DAYGNCVTV	2	1060.4	119.001	4.7e-05	ENSP00000264705|ENST00000264705|ENSG00000084774|CAD carbamoyl-phosphate synthetase 2, aspartate transcarbamylase, and dihydroorotase [Source:HGNC Symbol;Acc:HGNC:1424]|P27708	R	C	0.9999	6	C	Fully	119.004	Cysteinyl (C)	C	Anywhere	Multiple	612	sample_Human_Jeko_1E8_MHC1	PXD004746
e004778.mgf	e004778.13633.13633.2	YYIDCIRQV	2	1291.58	118.999	7e-05	ENSP00000304592|ENST00000306749|ENSG00000169710|FASN fatty acid synthase [Source:HGNC Symbol;Acc:HGNC:3594]|P49327	A	Q	1	5	C	Fully	119.004	Cysteinyl (C)	C	Anywhere	Multiple	2292	sample_Human_Jeko_1E8_MHC1	PXD004746
e004778.mgf	e004778.15678.15678.2	RVQDLFCSV	2	1185.53	119	0.000426	ENSP00000286398|ENST00000286398|ENSG00000136824|SMC2 structural maintenance of chromosomes 2 [Source:HGNC Symbol;Acc:HGNC:14011]|O95347|A0A024R158	T	G	1	7	C	Fully	119.004	Cysteinyl (C)	C	Anywhere	Multiple	132	sample_Human_Jeko_1E8_MHC1	PXD004746
e002489.mgf	e002489.8426.8426.2	GEASICEDDW	2	1243.42	119.004	6.5e-10	ENSP00000375001|ENST00000390559|ENSG00000211899|IGHM immunoglobulin heavy constant mu [Source:HGNC Symbol;Acc:HGNC:5541]|P01871	V	N	1	6	C	Fully	119.004	Cysteinyl (C)	C	Anywhere	Multiple	291	sample_MCL005_MHC1	PXD004746
e002487.mgf	e002487.8424.8424.2	GEASICEDDW	2	1243.42	119.004	6.9e-10	ENSP00000375001|ENST00000390559|ENSG00000211899|IGHM immunoglobulin heavy constant mu [Source:HGNC Symbol;Acc:HGNC:5541]|P01871	V	N	1	6	C	Fully	119.004	Cysteinyl (C)	C	Anywhere	Multiple	291	sample_MCL005_MHC1	PXD004746
e002487.mgf	e002487.9723.9723.2	DEADYYCQTW	2	1412.48	119.003	7e-10	ENSP00000374817|ENST00000390282|ENSG00000211637|IGLV4-69 immunoglobulin lambda variable 4-69 [Source:HGNC Symbol;Acc:HGNC:5921]|A0A075B6H9	E	G	1	7	C	Fully	119.004	Cysteinyl (C)	C	Anywhere	Multiple	112	sample_MCL005_MHC1	PXD004746
e002487.mgf	e002487.9818.9818.2	DEADYYCQTW	2	1412.48	119.004	1.3e-09	ENSP00000374817|ENST00000390282|ENSG00000211637|IGLV4-69 immunoglobulin lambda variable 4-69 [Source:HGNC Symbol;Acc:HGNC:5921]|A0A075B6H9	E	G	1	7	C	Fully	119.004	Cysteinyl (C)	C	Anywhere	Multiple	112	sample_MCL005_MHC1	PXD004746
e002487.mgf	e002487.9807.9807.2	DEADYYCQTW	2	1412.48	119.003	1.4e-09	ENSP00000374817|ENST00000390282|ENSG00000211637|IGLV4-69 immunoglobulin lambda variable 4-69 [Source:HGNC Symbol;Acc:HGNC:5921]|A0A075B6H9	E	G	1	7	C	Fully	119.004	Cysteinyl (C)	C	Anywhere	Multiple	112	sample_MCL005_MHC1	PXD004746
e002487.mgf	e002487.8434.8434.2	GEASICEDDW	2	1243.42	119.004	1.5e-09	ENSP00000375001|ENST00000390559|ENSG00000211899|IGHM immunoglobulin heavy constant mu [Source:HGNC Symbol;Acc:HGNC:5541]|P01871	V	N	1	6	C	Fully	119.004	Cysteinyl (C)	C	Anywhere	Multiple	291	sample_MCL005_MHC1	PXD004746
e002489.mgf	e002489.7479.7479.2	SEGGITCSW	2	1058.39	119.003	1.7e-09	ENSP00000315768|ENST00000314128|ENSG00000170581|STAT2 signal transducer and activator of transcription 2 [Source:HGNC Symbol;Acc:HGNC:11363]|P52630|R9QE65	S	V	1	7	C	Fully	119.004	Cysteinyl (C)	C	Anywhere	Multiple	612	sample_MCL005_MHC1	PXD004746
e002489.mgf	e002489.7497.7497.2	SEGGITCSW	2	1058.39	119.003	1.8e-09	ENSP00000315768|ENST00000314128|ENSG00000170581|STAT2 signal transducer and activator of transcription 2 [Source:HGNC Symbol;Acc:HGNC:11363]|P52630|R9QE65	S	V	1	7	C	Fully	119.004	Cysteinyl (C)	C	Anywhere	Multiple	612	sample_MCL005_MHC1	PXD004746
e002487.mgf	e002487.7492.7492.2	SEGGITCSW	2	1058.39	119.004	1.9e-09	ENSP00000315768|ENST00000314128|ENSG00000170581|STAT2 signal transducer and activator of transcription 2 [Source:HGNC Symbol;Acc:HGNC:11363]|P52630|R9QE65	S	V	1	7	C	Fully	119.004	Cysteinyl (C)	C	Anywhere	Multiple	612	sample_MCL005_MHC1	PXD004746
e002487.mgf	e002487.9712.9712.2	DEADYYCQTW	2	1412.48	119.003	2e-09	ENSP00000374817|ENST00000390282|ENSG00000211637|IGLV4-69 immunoglobulin lambda variable 4-69 [Source:HGNC Symbol;Acc:HGNC:5921]|A0A075B6H9	E	G	1	7	C	Fully	119.004	Cysteinyl (C)	C	Anywhere	Multiple	112	sample_MCL005_MHC1	PXD004746
e002489.mgf	e002489.12866.12866.2	VLADACWAL	2	1080.48	119.004	2.3e-09	ENSP00000343701|ENST00000344337|ENSG00000114030|KPNA1 karyopherin subunit alpha 1 [Source:HGNC Symbol;Acc:HGNC:6394]|P52294	D	S	1	6	C	Fully	119.004	Cysteinyl (C)	C	Anywhere	Multiple	275	sample_MCL005_MHC1	PXD004746
e002489.mgf	e002489.8616.8616.2	GEASICEDDW	2	1243.42	119.003	2.3e-09	ENSP00000375001|ENST00000390559|ENSG00000211899|IGHM immunoglobulin heavy constant mu [Source:HGNC Symbol;Acc:HGNC:5541]|P01871	V	N	1	6	C	Fully	119.004	Cysteinyl (C)	C	Anywhere	Multiple	291	sample_MCL005_MHC1	PXD004746
e002487.mgf	e002487.12980.12980.2	VLADACWAL	2	1080.48	119.002	2.4e-09	ENSP00000343701|ENST00000344337|ENSG00000114030|KPNA1 karyopherin subunit alpha 1 [Source:HGNC Symbol;Acc:HGNC:6394]|P52294	D	S	1	6	C	Fully	119.004	Cysteinyl (C)	C	Anywhere	Multiple	275	sample_MCL005_MHC1	PXD004746
e002489.mgf	e002489.3991.3991.2	SEICGANHSF	2	1183.45	119.002	2.6e-09	ENSP00000354876|ENST00000361739|ENSG00000198712|MT-CO2 mitochondrially encoded cytochrome c oxidase II [Source:HGNC Symbol;Acc:HGNC:7421]|P00403|U5Z487	C	M	1	4	C	Fully	119.004	Cysteinyl (C)	C	Anywhere	Multiple	200	sample_MCL005_MHC1	PXD004746
e002487.mgf	e002487.8520.8520.2	GEASICEDDW	2	1243.42	119.004	3.5e-09	ENSP00000375001|ENST00000390559|ENSG00000211899|IGHM immunoglobulin heavy constant mu [Source:HGNC Symbol;Acc:HGNC:5541]|P01871	V	N	1	6	C	Fully	119.004	Cysteinyl (C)	C	Anywhere	Multiple	291	sample_MCL005_MHC1	PXD004746
e002489.mgf	e002489.8517.8517.2	GEASICEDDW	2	1243.42	119.004	3.6e-09	ENSP00000375001|ENST00000390559|ENSG00000211899|IGHM immunoglobulin heavy constant mu [Source:HGNC Symbol;Acc:HGNC:5541]|P01871	V	N	1	6	C	Fully	119.004	Cysteinyl (C)	C	Anywhere	Multiple	291	sample_MCL005_MHC1	PXD004746
e002487.mgf	e002487.8531.8531.2	GEASICEDDW	2	1243.42	119.004	4.2e-09	ENSP00000375001|ENST00000390559|ENSG00000211899|IGHM immunoglobulin heavy constant mu [Source:HGNC Symbol;Acc:HGNC:5541]|P01871	V	N	1	6	C	Fully	119.004	Cysteinyl (C)	C	Anywhere	Multiple	291	sample_MCL005_MHC1	PXD004746
e002487.mgf	e002487.7511.7511.2	SEGGITCSW	2	1058.39	119.004	5.3e-09	ENSP00000315768|ENST00000314128|ENSG00000170581|STAT2 signal transducer and activator of transcription 2 [Source:HGNC Symbol;Acc:HGNC:11363]|P52630|R9QE65	S	V	1	7	C	Fully	119.004	Cysteinyl (C)	C	Anywhere	Multiple	612	sample_MCL005_MHC1	PXD004746
e002489.mgf	e002489.9782.9782.2	DEADYYCQTW	2	1412.48	119.004	5.9e-09	ENSP00000374817|ENST00000390282|ENSG00000211637|IGLV4-69 immunoglobulin lambda variable 4-69 [Source:HGNC Symbol;Acc:HGNC:5921]|A0A075B6H9	E	G	1	7	C	Fully	119.004	Cysteinyl (C)	C	Anywhere	Multiple	112	sample_MCL005_MHC1	PXD004746
e002489.mgf	e002489.9960.9960.2	AENDVIGCF	2	1086.42	119.002	1.2e-08	ENSP00000263367|ENST00000263367|ENSG00000105323|HNRNPUL1 heterogeneous nuclear ribonucleoprotein U like 1 [Source:HGNC Symbol;Acc:HGNC:17011]||B7Z4B8	F	A	1	8	C	Fully	119.004	Cysteinyl (C)	C	Anywhere	Multiple	242	sample_MCL005_MHC1	PXD004746
e002489.mgf	e002489.2940.2940.2	TTAGAVTQCYR	2	1289.56	119.003	2.1e-08	ENSP00000222247|ENST00000222247|ENSG00000105640|RPL18A ribosomal protein L18a [Source:HGNC Symbol;Acc:HGNC:10311]|Q02543	L	D	1	9	C	Fully	119.004	Cysteinyl (C)	C	Anywhere	Multiple	109	sample_MCL005_MHC1	PXD004746
e002489.mgf	e002489.9793.9793.2	DEADYYCQTW	2	1412.48	119.003	2.1e-08	ENSP00000374817|ENST00000390282|ENSG00000211637|IGLV4-69 immunoglobulin lambda variable 4-69 [Source:HGNC Symbol;Acc:HGNC:5921]|A0A075B6H9	E	G	1	7	C	Fully	119.004	Cysteinyl (C)	C	Anywhere	Multiple	112	sample_MCL005_MHC1	PXD004746
e002489.mgf	e002489.9696.9696.2	DEADYYCQTW	2	1412.48	119.004	2.8e-08	ENSP00000374817|ENST00000390282|ENSG00000211637|IGLV4-69 immunoglobulin lambda variable 4-69 [Source:HGNC Symbol;Acc:HGNC:5921]|A0A075B6H9	E	G	1	7	C	Fully	119.004	Cysteinyl (C)	C	Anywhere	Multiple	112	sample_MCL005_MHC1	PXD004746
e002487.mgf	e002487.10019.10019.2	AENDVIGCF	2	1086.42	119.004	5.6e-08	ENSP00000263367|ENST00000263367|ENSG00000105323|HNRNPUL1 heterogeneous nuclear ribonucleoprotein U like 1 [Source:HGNC Symbol;Acc:HGNC:17011]||B7Z4B8	F	A	1	8	C	Fully	119.004	Cysteinyl (C)	C	Anywhere	Multiple	242	sample_MCL005_MHC1	PXD004746
e002489.mgf	e002489.4920.4920.2	DEMSSCRTSW	2	1320.46	119.004	1.1e-07	ENSP00000280780|ENST00000280780|ENSG00000189319|FAM53B family with sequence similarity 53 member B [Source:HGNC Symbol;Acc:HGNC:28968]|Q14153	S	R	1	6	C	Fully	119.004	Cysteinyl (C)	C	Anywhere	Multiple	126	sample_MCL005_MHC1	PXD004746
e002488.mgf	e002488.5561.5561.2	EVVTPDNMCMGR	2	1470.58	119.004	1.8e-07	ENSP00000324578|ENST00000319397|ENSG00000134954|ETS1 ETS proto-oncogene 1, transcription factor [Source:HGNC Symbol;Acc:HGNC:3488]|P14921	Q	T	1	9	C	Fully	119.004	Cysteinyl (C)	C	Anywhere	Multiple	237	sample_MCL005_MHC1	PXD004746
e002489.mgf	e002489.9332.9332.2	SEADACELW	2	1142.41	119.004	2e-07	ENSP00000334156|ENST00000333896|ENSG00000115306|SPTBN1 spectrin beta, non-erythrocytic 1 [Source:HGNC Symbol;Acc:HGNC:11275]|Q01082	F	I	1	6	C	Fully	119.004	Cysteinyl (C)	C	Anywhere	Multiple	848	sample_MCL005_MHC1	PXD004746
e002487.mgf	e002487.9363.9363.2	SEADACELW	2	1142.41	119.002	2.2e-07	ENSP00000334156|ENST00000333896|ENSG00000115306|SPTBN1 spectrin beta, non-erythrocytic 1 [Source:HGNC Symbol;Acc:HGNC:11275]|Q01082	F	I	1	6	C	Fully	119.004	Cysteinyl (C)	C	Anywhere	Multiple	848	sample_MCL005_MHC1	PXD004746
e002489.mgf	e002489.13219.13219.2	ALVDCEWAL	2	1138.49	119.003	2.6e-07	ENSP00000315160|ENST00000314756|ENSG00000149292|TTC12 tetratricopeptide repeat domain 12 [Source:HGNC Symbol;Acc:HGNC:23700]|Q9H892|B0YJB4	K	K	1	5	C	Fully	119.004	Cysteinyl (C)	C	Anywhere	Multiple	163	sample_MCL005_MHC1	PXD004746
e002487.mgf	e002487.9352.9352.2	SEADACELW	2	1142.41	119.003	2.9e-07	ENSP00000334156|ENST00000333896|ENSG00000115306|SPTBN1 spectrin beta, non-erythrocytic 1 [Source:HGNC Symbol;Acc:HGNC:11275]|Q01082	F	I	1	6	C	Fully	119.004	Cysteinyl (C)	C	Anywhere	Multiple	848	sample_MCL005_MHC1	PXD004746
e002489.mgf	e002489.7815.7815.2	GEDTPHVCW	2	1162.43	119.002	3.2e-07	ENSP00000262580|ENST00000262580|ENSG00000104518|GSDMD gasdermin D [Source:HGNC Symbol;Acc:HGNC:25697]|P57764	L	E	1	8	C	Fully	119.004	Cysteinyl (C)	C	Anywhere	Multiple	457	sample_MCL005_MHC1	PXD004746
e002487.mgf	e002487.4058.4058.2	AEKCPNLTY	2	1157.5	119.004	3.9e-07	ENSP00000358110|ENST00000369114|ENSG00000143401|ANP32E acidic nuclear phosphoprotein 32 family member E [Source:HGNC Symbol;Acc:HGNC:16673]||Q5TB19	L	L	1	4	C	Fully	119.004	Cysteinyl (C)	C	Anywhere	Multiple	87	sample_MCL005_MHC1	PXD004746
e002489.mgf	e002489.9952.9952.2	AENDVIGCF	2	1086.42	119.002	4.7e-07	ENSP00000263367|ENST00000263367|ENSG00000105323|HNRNPUL1 heterogeneous nuclear ribonucleoprotein U like 1 [Source:HGNC Symbol;Acc:HGNC:17011]||B7Z4B8	F	A	1	8	C	Fully	119.004	Cysteinyl (C)	C	Anywhere	Multiple	242	sample_MCL005_MHC1	PXD004746
e002489.mgf	e002489.8528.8528.2	GEASICEDDW	2	1243.42	119.003	4.8e-07	ENSP00000375001|ENST00000390559|ENSG00000211899|IGHM immunoglobulin heavy constant mu [Source:HGNC Symbol;Acc:HGNC:5541]|P01871	V	N	1	6	C	Fully	119.004	Cysteinyl (C)	C	Anywhere	Multiple	291	sample_MCL005_MHC1	PXD004746
e002487.mgf	e002487.7824.7824.2	GEDTPHVCW	2	1162.43	119.003	7e-07	ENSP00000262580|ENST00000262580|ENSG00000104518|GSDMD gasdermin D [Source:HGNC Symbol;Acc:HGNC:25697]|P57764	L	E	1	8	C	Fully	119.004	Cysteinyl (C)	C	Anywhere	Multiple	457	sample_MCL005_MHC1	PXD004746
e002489.mgf	e002489.9346.9346.2	SEADACELW	2	1142.41	119.004	9.4e-07	ENSP00000334156|ENST00000333896|ENSG00000115306|SPTBN1 spectrin beta, non-erythrocytic 1 [Source:HGNC Symbol;Acc:HGNC:11275]|Q01082	F	I	1	6	C	Fully	119.004	Cysteinyl (C)	C	Anywhere	Multiple	848	sample_MCL005_MHC1	PXD004746
e002487.mgf	e002487.13351.13351.2	ALVDCEWAL	2	1138.49	119.002	1.1e-06	ENSP00000315160|ENST00000314756|ENSG00000149292|TTC12 tetratricopeptide repeat domain 12 [Source:HGNC Symbol;Acc:HGNC:23700]|Q9H892|B0YJB4	K	K	1	5	C	Fully	119.004	Cysteinyl (C)	C	Anywhere	Multiple	163	sample_MCL005_MHC1	PXD004746
e002489.mgf	e002489.4929.4929.2	DEMSSCRTSW	2	1320.47	119.004	1.4e-06	ENSP00000280780|ENST00000280780|ENSG00000189319|FAM53B family with sequence similarity 53 member B [Source:HGNC Symbol;Acc:HGNC:28968]|Q14153	S	R	1	6	C	Fully	119.004	Cysteinyl (C)	C	Anywhere	Multiple	126	sample_MCL005_MHC1	PXD004746
e002487.mgf	e002487.13343.13343.2	ALVDCEWAL	2	1138.49	119.002	1.4e-06	ENSP00000315160|ENST00000314756|ENSG00000149292|TTC12 tetratricopeptide repeat domain 12 [Source:HGNC Symbol;Acc:HGNC:23700]|Q9H892|B0YJB4	K	K	1	5	C	Fully	119.004	Cysteinyl (C)	C	Anywhere	Multiple	163	sample_MCL005_MHC1	PXD004746
e002487.mgf	e002487.14254.14254.2	LLADACWAL	2	1094.5	119.003	1.9e-06	ENSP00000362728|ENST00000373625|ENSG00000025800|KPNA6 karyopherin subunit alpha 6 [Source:HGNC Symbol;Acc:HGNC:6399]|O60684	D	S	1	6	C	Fully	119.004	Cysteinyl (C)	C	Anywhere	Multiple	273	sample_MCL005_MHC1	PXD004746
e002489.mgf	e002489.10616.10616.2	FLVDGVCTV	2	1071.49	119.004	2.4e-06	ENSP00000347314|ENST00000355182|ENSG00000133104|SPART spartin [Source:HGNC Symbol;Acc:HGNC:18514]|Q8N0X7|A0A024RDV9	Q	A	1	7	C	Fully	119.004	Cysteinyl (C)	C	Anywhere	Multiple	499	sample_MCL005_MHC1	PXD004746
e002487.mgf	e002487.10010.10010.2	AENDVIGCF	2	1086.42	119.004	3e-06	ENSP00000263367|ENST00000263367|ENSG00000105323|HNRNPUL1 heterogeneous nuclear ribonucleoprotein U like 1 [Source:HGNC Symbol;Acc:HGNC:17011]||B7Z4B8	F	A	1	8	C	Fully	119.004	Cysteinyl (C)	C	Anywhere	Multiple	242	sample_MCL005_MHC1	PXD004746
e002489.mgf	e002489.4017.4017.2	AEKCPNLTY	2	1157.5	119.004	8.2e-06	ENSP00000358110|ENST00000369114|ENSG00000143401|ANP32E acidic nuclear phosphoprotein 32 family member E [Source:HGNC Symbol;Acc:HGNC:16673]||Q5TB19	L	L	1	4	C	Fully	119.004	Cysteinyl (C)	C	Anywhere	Multiple	87	sample_MCL005_MHC1	PXD004746
e002489.mgf	e002489.7800.7800.2	GEDTPHVCW	2	1162.43	119.003	1.1e-05	ENSP00000262580|ENST00000262580|ENSG00000104518|GSDMD gasdermin D [Source:HGNC Symbol;Acc:HGNC:25697]|P57764	L	E	1	8	C	Fully	119.004	Cysteinyl (C)	C	Anywhere	Multiple	457	sample_MCL005_MHC1	PXD004746
e002489.mgf	e002489.2933.2933.2	TTAGAVTQCYR	2	1289.56	119.003	1.5e-05	ENSP00000222247|ENST00000222247|ENSG00000105640|RPL18A ribosomal protein L18a [Source:HGNC Symbol;Acc:HGNC:10311]|Q02543	L	D	1	9	C	Fully	119.004	Cysteinyl (C)	C	Anywhere	Multiple	109	sample_MCL005_MHC1	PXD004746
e002489.mgf	e002489.16683.16683.2	ALLICLPEV	2	1089.57	119.004	1.6e-05	ENSP00000354410|ENST00000361110|ENSG00000171608|PIK3CD phosphatidylinositol-4,5-bisphosphate 3-kinase catalytic subunit delta [Source:HGNC Symbol;Acc:HGNC:8977]||F8W9P4	A	A	1	5	C	Fully	119.004	Cysteinyl (C)	C	Anywhere	Multiple	439	sample_MCL005_MHC1	PXD004746
e002489.mgf	e002489.5706.5706.2	GEAFTKCGF	2	1078.43	119.004	1.8e-05	ENSP00000254286|ENST00000254286|ENSG00000131966|ACTR10 actin related protein 10 homolog [Source:HGNC Symbol;Acc:HGNC:17372]|Q9NZ32	L	A	1	7	C	Fully	119.004	Cysteinyl (C)	C	Anywhere	Multiple	27	sample_MCL005_MHC1	PXD004746
e002489.mgf	e002489.9075.9075.2	ALVDCSVAL	2	1009.47	119.002	2.3e-05	ENSP00000307567|ENST00000306125|ENSG00000172053|QARS glutaminyl-tRNA synthetase [Source:HGNC Symbol;Acc:HGNC:9751]|P47897	A	A	1	5	C	Fully	119.004	Cysteinyl (C)	C	Anywhere	Multiple	730	sample_MCL005_MHC1	PXD004746
e002489.mgf	e002489.5843.5843.2	GENVTCVEY	2	1132.43	119.003	2.4e-05	ENSP00000418194|ENST00000474629|ENSG00000173193|PARP14 poly(ADP-ribose) polymerase family member 14 [Source:HGNC Symbol;Acc:HGNC:29232]|Q460N5	C	A	1	6	C	Fully	119.004	Cysteinyl (C)	C	Anywhere	Multiple	1438	sample_MCL005_MHC1	PXD004746
e002487.mgf	e002487.13584.13584.2	SIFDCVYTV	2	1165.49	119.004	2.5e-05	ENSP00000286301|ENST00000286301|ENSG00000182578|CSF1R colony stimulating factor 1 receptor [Source:HGNC Symbol;Acc:HGNC:2433]|P07333	E	Q	1	5	C	Fully	119.004	Cysteinyl (C)	C	Anywhere	Multiple	830	sample_MCL005_MHC1	PXD004746
e002489.mgf	e002489.13210.13210.2	ALVDCEWAL	2	1138.49	119.003	2.7e-05	ENSP00000315160|ENST00000314756|ENSG00000149292|TTC12 tetratricopeptide repeat domain 12 [Source:HGNC Symbol;Acc:HGNC:23700]|Q9H892|B0YJB4	K	K	1	5	C	Fully	119.004	Cysteinyl (C)	C	Anywhere	Multiple	163	sample_MCL005_MHC1	PXD004746
e002487.mgf	e002487.9667.9667.2	EATDTILCY	2	1147.46	119.004	4.9e-05	ENSP00000242810|ENST00000242810|ENSG00000114796|KLHL24 kelch like family member 24 [Source:HGNC Symbol;Acc:HGNC:25947]|Q6TFL4	G	D	1	8	C	Fully	119.004	Cysteinyl (C)	C	Anywhere	Multiple	564	sample_MCL005_MHC1	PXD004746
e002487.mgf	e002487.4049.4049.2	AEKCPNLTY	2	1157.5	119.004	6.1e-05	ENSP00000358110|ENST00000369114|ENSG00000143401|ANP32E acidic nuclear phosphoprotein 32 family member E [Source:HGNC Symbol;Acc:HGNC:16673]||Q5TB19	L	L	1	4	C	Fully	119.004	Cysteinyl (C)	C	Anywhere	Multiple	87	sample_MCL005_MHC1	PXD004746
e002488.mgf	e002488.3019.3019.2	DAVPCSTTINR	2	1295.57	119.004	9.2e-05	ENSP00000340883|ENST00000344921|ENSG00000099956|SMARCB1 SWI/SNF related, matrix associated, actin dependent regulator of chromatin, subfamily b, member 1 [Source:HGNC Symbol;Acc:HGNC:11103]||G5E975	L	N	1	5	C	Fully	119.004	Cysteinyl (C)	C	Anywhere	Multiple	138	sample_MCL005_MHC1	PXD004746
e002489.mgf	e002489.9579.9579.2	EATDTILCY	2	1147.46	119.004	0.000111	ENSP00000242810|ENST00000242810|ENSG00000114796|KLHL24 kelch like family member 24 [Source:HGNC Symbol;Acc:HGNC:25947]|Q6TFL4	G	D	1	8	C	Fully	119.004	Cysteinyl (C)	C	Anywhere	Multiple	564	sample_MCL005_MHC1	PXD004746
e002487.mgf	e002487.11795.11795.2	IIDGKIFCV	2	1126.56	119.004	0.000117	ENSP00000279387|ENST00000279387|ENSG00000149923|PPP4C protein phosphatase 4 catalytic subunit [Source:HGNC Symbol;Acc:HGNC:9319]|P60510|A0A024R625	A	H	1	8	C	Fully	119.004	Cysteinyl (C)	C	Anywhere	Multiple	162	sample_MCL005_MHC1	PXD004746
e002487.mgf	e002487.9660.9660.2	EATDTILCY	2	1147.46	119.004	0.000118	ENSP00000242810|ENST00000242810|ENSG00000114796|KLHL24 kelch like family member 24 [Source:HGNC Symbol;Acc:HGNC:25947]|Q6TFL4	G	D	1	8	C	Fully	119.004	Cysteinyl (C)	C	Anywhere	Multiple	564	sample_MCL005_MHC1	PXD004746
e002489.mgf	e002489.4028.4028.2	AEKCPNLTY	2	1157.5	119.003	0.000262	ENSP00000358110|ENST00000369114|ENSG00000143401|ANP32E acidic nuclear phosphoprotein 32 family member E [Source:HGNC Symbol;Acc:HGNC:16673]||Q5TB19	L	L	1	4	C	Fully	119.004	Cysteinyl (C)	C	Anywhere	Multiple	87	sample_MCL005_MHC1	PXD004746
e002487.mgf	e002487.16797.16797.2	ALLICLPEV	2	1089.57	119.006	0.000287	ENSP00000354410|ENST00000361110|ENSG00000171608|PIK3CD phosphatidylinositol-4,5-bisphosphate 3-kinase catalytic subunit delta [Source:HGNC Symbol;Acc:HGNC:8977]||F8W9P4	A	A	1	5	C	Fully	119.004	Cysteinyl (C)	C	Anywhere	Multiple	439	sample_MCL005_MHC1	PXD004746
e002489.mgf	e002489.9589.9589.2	EATDTILCY	2	1147.46	119.004	0.000348	ENSP00000242810|ENST00000242810|ENSG00000114796|KLHL24 kelch like family member 24 [Source:HGNC Symbol;Acc:HGNC:25947]|Q6TFL4	G	D	1	8	C	Fully	119.004	Cysteinyl (C)	C	Anywhere	Multiple	564	sample_MCL005_MHC1	PXD004746
e002489.mgf	e002489.4115.4115.2	AEKCPNLTY	2	1157.5	119.004	0.000376	ENSP00000358110|ENST00000369114|ENSG00000143401|ANP32E acidic nuclear phosphoprotein 32 family member E [Source:HGNC Symbol;Acc:HGNC:16673]||Q5TB19	L	L	1	4	C	Fully	119.004	Cysteinyl (C)	C	Anywhere	Multiple	87	sample_MCL005_MHC1	PXD004746
e002489.mgf	e002489.3987.3987.2	SEICGANHSF	2	1183.45	119.003	0.000503	ENSP00000354876|ENST00000361739|ENSG00000198712|MT-CO2 mitochondrially encoded cytochrome c oxidase II [Source:HGNC Symbol;Acc:HGNC:7421]|P00403|U5Z487	C	M	1	4	C	Fully	119.004	Cysteinyl (C)	C	Anywhere	Multiple	200	sample_MCL005_MHC1	PXD004746
e002489.mgf	e002489.4127.4127.2	AEKCPNLTY	2	1157.5	119.004	0.000578	ENSP00000358110|ENST00000369114|ENSG00000143401|ANP32E acidic nuclear phosphoprotein 32 family member E [Source:HGNC Symbol;Acc:HGNC:16673]||Q5TB19	L	L	1	4	C	Fully	119.004	Cysteinyl (C)	C	Anywhere	Multiple	87	sample_MCL005_MHC1	PXD004746
e002489.mgf	e002489.4077.4077.2	SEICGANHSF	2	1183.45	119.004	0.001212	ENSP00000354876|ENST00000361739|ENSG00000198712|MT-CO2 mitochondrially encoded cytochrome c oxidase II [Source:HGNC Symbol;Acc:HGNC:7421]|P00403|U5Z487	C	M	1	4	C	Fully	119.004	Cysteinyl (C)	C	Anywhere	Multiple	200	sample_MCL005_MHC1	PXD004746
e002488.mgf	e002488.3011.3011.2	DAVPCSTTINR	2	1295.57	119.004	0.001356	ENSP00000340883|ENST00000344921|ENSG00000099956|SMARCB1 SWI/SNF related, matrix associated, actin dependent regulator of chromatin, subfamily b, member 1 [Source:HGNC Symbol;Acc:HGNC:11103]||G5E975	L	N	1	5	C	Fully	119.004	Cysteinyl (C)	C	Anywhere	Multiple	138	sample_MCL005_MHC1	PXD004746
e002488.mgf	e002488.9870.9870.2	HFDDTVVCL	2	1167.48	119.003	0.001468	ENSP00000393151|ENST00000444376|ENSG00000153187|HNRNPU heterogeneous nuclear ribonucleoprotein U [Source:HGNC Symbol;Acc:HGNC:5048]|Q00839	E	D	1	8	C	Fully	119.004	Cysteinyl (C)	C	Anywhere	Multiple	270	sample_MCL005_MHC1	PXD004746
e002488.mgf	e002488.7345.7345.2	QAFVDCHEF	2	1214.46	119.003	0.001865	ENSP00000248901|ENST00000248901|ENSG00000100055|CYTH4 cytohesin 4 [Source:HGNC Symbol;Acc:HGNC:9505]|Q9UIA0	L	A	1	6	C	Fully	119.004	Cysteinyl (C)	C	Anywhere	Multiple	132	sample_MCL005_MHC1	PXD004746
e002489.mgf	e002489.2695.2695.2	NNIYSACPR	2	1156.49	119.005	0.002064	ENSP00000356058|ENST00000367091|ENSG00000162894|FCMR Fc fragment of IgM receptor [Source:HGNC Symbol;Acc:HGNC:14315]|O60667	Q	R	1	7	C	Fully	119.004	Cysteinyl (C)	C	Anywhere	Multiple	318	sample_MCL005_MHC1	PXD004746
e002488.mgf	e002488.17119.17119.2	FPEDCLLTQVF	2	1430.63	119.006	0.003369	ENSP00000356520|ENST00000367549|ENSG00000135829|DHX9 DExH-box helicase 9 [Source:HGNC Symbol;Acc:HGNC:2750]|Q08211	G	T	1	5	C	Fully	119.004	Cysteinyl (C)	C	Anywhere	Multiple	973	sample_MCL005_MHC1	PXD004746
e002488.mgf	e002488.2588.2588.2	NNIYSACPR	2	1156.49	119.004	0.004783	ENSP00000356058|ENST00000367091|ENSG00000162894|FCMR Fc fragment of IgM receptor [Source:HGNC Symbol;Acc:HGNC:14315]|O60667	Q	R	1	7	C	Fully	119.004	Cysteinyl (C)	C	Anywhere	Multiple	318	sample_MCL005_MHC1	PXD004746
e002488.mgf	e002488.8251.8251.2	SENVVCHFY	2	1216.47	119.002	0.005579	ENSP00000264255|ENST00000264255|ENSG00000115514|TXNDC9 thioredoxin domain containing 9 [Source:HGNC Symbol;Acc:HGNC:24110]|O14530	E	R	1	6	C	Fully	119.004	Cysteinyl (C)	C	Anywhere	Multiple	94	sample_MCL005_MHC1	PXD004746
e002487.mgf	e002487.15134.15134.2	QPISVDWCF	2	1213.5	119.004	0.01358	ENSP00000358313|ENST00000369307|ENSG00000265241|RBM8A RNA binding motif protein 8A [Source:HGNC Symbol;Acc:HGNC:9905]|Q9Y5S9	G	V	1	8	C	Fully	119.004	Cysteinyl (C)	C	Anywhere	Multiple	148	sample_MCL005_MHC1	PXD004746
e002488.mgf	e002488.4149.4149.2	TVYECVVEK	2	1188.53	119.002	0.02253	ENSP00000317597|ENST00000349460|ENSG00000159023|EPB41 erythrocyte membrane protein band 4.1 [Source:HGNC Symbol;Acc:HGNC:3377]||A0A2U3TZH6	D	H	1	5	C	Fully	119.004	Cysteinyl (C)	C	Anywhere	Multiple	224	sample_MCL005_MHC1	PXD004746
e002488.mgf	e002488.3988.3988.2	PSSETVICR	2	1110.49	119.003	0.0244	ENSP00000285407|ENST00000285407|ENSG00000155090|KLF10 Kruppel like factor 10 [Source:HGNC Symbol;Acc:HGNC:11810]|Q13118	V	S	1	8	C	Fully	119.004	Cysteinyl (C)	C	Anywhere	Multiple	241	sample_MCL005_MHC1	PXD004746
e002487.mgf	e002487.10113.10113.2	AENDVIGCF	2	1086.42	119.004	0.02907	ENSP00000263367|ENST00000263367|ENSG00000105323|HNRNPUL1 heterogeneous nuclear ribonucleoprotein U like 1 [Source:HGNC Symbol;Acc:HGNC:17011]||B7Z4B8	F	A	1	8	C	Fully	119.004	Cysteinyl (C)	C	Anywhere	Multiple	242	sample_MCL005_MHC1	PXD004746
e002488.mgf	e002488.3885.3885.2	SEICGANHSF	2	1183.45	119.003	0.03467	ENSP00000354876|ENST00000361739|ENSG00000198712|MT-CO2 mitochondrially encoded cytochrome c oxidase II [Source:HGNC Symbol;Acc:HGNC:7421]|P00403|U5Z487	C	M	1	4	C	Fully	119.004	Cysteinyl (C)	C	Anywhere	Multiple	200	sample_MCL005_MHC1	PXD004746
e002488.mgf	e002488.3889.3889.2	SEICGANHSF	2	1183.45	119.003	0.03551	ENSP00000354876|ENST00000361739|ENSG00000198712|MT-CO2 mitochondrially encoded cytochrome c oxidase II [Source:HGNC Symbol;Acc:HGNC:7421]|P00403|U5Z487	C	M	1	4	C	Fully	119.004	Cysteinyl (C)	C	Anywhere	Multiple	200	sample_MCL005_MHC1	PXD004746
e002488.mgf	e002488.8407.8407.2	GEASICEDDW	2	1243.42	119.004	0.06687	ENSP00000375001|ENST00000390559|ENSG00000211899|IGHM immunoglobulin heavy constant mu [Source:HGNC Symbol;Acc:HGNC:5541]|P01871	V	N	1	6	C	Fully	119.004	Cysteinyl (C)	C	Anywhere	Multiple	291	sample_MCL005_MHC1	PXD004746
e002488.mgf	e002488.9881.9881.2	HFDDTVVCL	2	1167.48	119.004	0.0973	ENSP00000393151|ENST00000444376|ENSG00000153187|HNRNPU heterogeneous nuclear ribonucleoprotein U [Source:HGNC Symbol;Acc:HGNC:5048]|Q00839	E	D	1	8	C	Fully	119.004	Cysteinyl (C)	C	Anywhere	Multiple	270	sample_MCL005_MHC1	PXD004746
e002488.mgf	e002488.9218.9218.2	TLTDCVVVV	2	1067.51	119.003	0.1778	ENSP00000316042|ENST00000314940|ENSG00000177733|HNRNPA0 heterogeneous nuclear ribonucleoprotein A0 [Source:HGNC Symbol;Acc:HGNC:5030]|Q13151	G	N	1	5	C	Fully	119.004	Cysteinyl (C)	C	Anywhere	Multiple	36	sample_MCL005_MHC1	PXD004746
e002488.mgf	e002488.8259.8259.2	SENVVCHFY	2	1216.47	119.002	0.1814	ENSP00000264255|ENST00000264255|ENSG00000115514|TXNDC9 thioredoxin domain containing 9 [Source:HGNC Symbol;Acc:HGNC:24110]|O14530	E	R	1	6	C	Fully	119.004	Cysteinyl (C)	C	Anywhere	Multiple	94	sample_MCL005_MHC1	PXD004746
e002488.mgf	e002488.17037.17037.2	FPEDCLLTQVF	2	1430.63	119.005	0.2147	ENSP00000356520|ENST00000367549|ENSG00000135829|DHX9 DExH-box helicase 9 [Source:HGNC Symbol;Acc:HGNC:2750]|Q08211	G	T	1	5	C	Fully	119.004	Cysteinyl (C)	C	Anywhere	Multiple	973	sample_MCL005_MHC1	PXD004746
e002488.mgf	e002488.17042.17042.2	FPEDCLLTQVF	2	1430.63	119.005	0.2457	ENSP00000356520|ENST00000367549|ENSG00000135829|DHX9 DExH-box helicase 9 [Source:HGNC Symbol;Acc:HGNC:2750]|Q08211	G	T	1	5	C	Fully	119.004	Cysteinyl (C)	C	Anywhere	Multiple	973	sample_MCL005_MHC1	PXD004746
e002488.mgf	e002488.4158.4158.2	TVYECVVEK	2	1188.53	119.002	0.323	ENSP00000317597|ENST00000349460|ENSG00000159023|EPB41 erythrocyte membrane protein band 4.1 [Source:HGNC Symbol;Acc:HGNC:3377]||A0A2U3TZH6	D	H	1	5	C	Fully	119.004	Cysteinyl (C)	C	Anywhere	Multiple	224	sample_MCL005_MHC1	PXD004746
e002488.mgf	e002488.11512.11512.2	IIDGKIFCV	2	1126.56	119.004	0.4072	ENSP00000279387|ENST00000279387|ENSG00000149923|PPP4C protein phosphatase 4 catalytic subunit [Source:HGNC Symbol;Acc:HGNC:9319]|P60510|A0A024R625	A	H	1	8	C	Fully	119.004	Cysteinyl (C)	C	Anywhere	Multiple	162	sample_MCL005_MHC1	PXD004746
e001320.mgf	e001320.7779.7779.2	EHVAAECSTW	2	1251.48	119.005	3.3e-11	ENSP00000331787|ENST00000332160|ENSG00000185432|METTL7A methyltransferase like 7A [Source:HGNC Symbol;Acc:HGNC:24550]|Q9H8H3|A0A024R118	M	N	1	7	C	Fully	119.004	Cysteinyl (C)	C	Anywhere	Multiple	180	sample_MCL001_MHC1	PXD004746
e001318.mgf	e001318.7780.7780.2	EHVAAECSTW	2	1251.48	119.006	4.1e-11	ENSP00000331787|ENST00000332160|ENSG00000185432|METTL7A methyltransferase like 7A [Source:HGNC Symbol;Acc:HGNC:24550]|Q9H8H3|A0A024R118	M	N	1	7	C	Fully	119.004	Cysteinyl (C)	C	Anywhere	Multiple	180	sample_MCL001_MHC1	PXD004746
e001320.mgf	e001320.7768.7768.2	EHVAAECSTW	2	1251.48	119.005	4.5e-11	ENSP00000331787|ENST00000332160|ENSG00000185432|METTL7A methyltransferase like 7A [Source:HGNC Symbol;Acc:HGNC:24550]|Q9H8H3|A0A024R118	M	N	1	7	C	Fully	119.004	Cysteinyl (C)	C	Anywhere	Multiple	180	sample_MCL001_MHC1	PXD004746
e001318.mgf	e001318.7769.7769.2	EHVAAECSTW	2	1251.48	119.003	7.5e-11	ENSP00000331787|ENST00000332160|ENSG00000185432|METTL7A methyltransferase like 7A [Source:HGNC Symbol;Acc:HGNC:24550]|Q9H8H3|A0A024R118	M	N	1	7	C	Fully	119.004	Cysteinyl (C)	C	Anywhere	Multiple	180	sample_MCL001_MHC1	PXD004746
e001320.mgf	e001320.10527.10527.2	NEIGTGGTCQW	2	1284.5	119.003	1.7e-10	ENSP00000306881|ENST00000307712|ENSG00000100934|SEC23A Sec23 homolog A, coat complex II component [Source:HGNC Symbol;Acc:HGNC:10701]|Q15436	E	K	1	9	C	Fully	119.004	Cysteinyl (C)	C	Anywhere	Multiple	444	sample_MCL001_MHC1	PXD004746
e001318.mgf	e001318.20774.20774.2	DVIFSVMCY	2	1195.48	119.003	2.9e-10	ENSP00000256079|ENST00000256079|ENSG00000133704|IPO8 importin 8 [Source:HGNC Symbol;Acc:HGNC:9853]|O15397	E	K	1	8	C	Fully	119.004	Cysteinyl (C)	C	Anywhere	Multiple	360	sample_MCL001_MHC1	PXD004746
e001320.mgf	e001320.20695.20695.2	DVIFSVMCY	2	1195.48	119.004	6.9e-10	ENSP00000256079|ENST00000256079|ENSG00000133704|IPO8 importin 8 [Source:HGNC Symbol;Acc:HGNC:9853]|O15397	E	K	1	8	C	Fully	119.004	Cysteinyl (C)	C	Anywhere	Multiple	360	sample_MCL001_MHC1	PXD004746
e001318.mgf	e001318.20769.20769.2	DVIFSVMCY	2	1195.48	119.003	7.9e-10	ENSP00000256079|ENST00000256079|ENSG00000133704|IPO8 importin 8 [Source:HGNC Symbol;Acc:HGNC:9853]|O15397	E	K	1	8	C	Fully	119.004	Cysteinyl (C)	C	Anywhere	Multiple	360	sample_MCL001_MHC1	PXD004746
e001320.mgf	e001320.13127.13127.2	DVIETCMAY	2	1163.44	119.003	1.4e-09	ENSP00000299824|ENST00000299824|ENSG00000101445|PPP1R16B protein phosphatase 1 regulatory subunit 16B [Source:HGNC Symbol;Acc:HGNC:15850]|Q96T49	L	Q	1	6	C	Fully	119.004	Cysteinyl (C)	C	Anywhere	Multiple	186	sample_MCL001_MHC1	PXD004746
e001320.mgf	e001320.10837.10837.2	SENNACINF	2	1130.42	119.004	1.5e-09	ENSP00000265741|ENST00000265741|ENSG00000058091|CDK14 cyclin dependent kinase 14 [Source:HGNC Symbol;Acc:HGNC:8883]|O94921	H	K	1	6	C	Fully	119.004	Cysteinyl (C)	C	Anywhere	Multiple	82	sample_MCL001_MHC1	PXD004746
e001318.mgf	e001318.12599.12599.2	GEASICEDDW	2	1243.42	119.004	2.2e-09	ENSP00000375001|ENST00000390559|ENSG00000211899|IGHM immunoglobulin heavy constant mu [Source:HGNC Symbol;Acc:HGNC:5541]|P01871	V	N	1	6	C	Fully	119.004	Cysteinyl (C)	C	Anywhere	Multiple	291	sample_MCL001_MHC1	PXD004746
e001320.mgf	e001320.12726.12726.2	GEASICEDDW	2	1243.42	119.003	2.8e-09	ENSP00000375001|ENST00000390559|ENSG00000211899|IGHM immunoglobulin heavy constant mu [Source:HGNC Symbol;Acc:HGNC:5541]|P01871	V	N	1	6	C	Fully	119.004	Cysteinyl (C)	C	Anywhere	Multiple	291	sample_MCL001_MHC1	PXD004746
e001320.mgf	e001320.11697.11697.2	SEGGITCSW	2	1058.39	119.004	2.9e-09	ENSP00000315768|ENST00000314128|ENSG00000170581|STAT2 signal transducer and activator of transcription 2 [Source:HGNC Symbol;Acc:HGNC:11363]|P52630|R9QE65	S	V	1	7	C	Fully	119.004	Cysteinyl (C)	C	Anywhere	Multiple	612	sample_MCL001_MHC1	PXD004746
e001318.mgf	e001318.12610.12610.2	GEASICEDDW	2	1243.42	119.004	3.3e-09	ENSP00000375001|ENST00000390559|ENSG00000211899|IGHM immunoglobulin heavy constant mu [Source:HGNC Symbol;Acc:HGNC:5541]|P01871	V	N	1	6	C	Fully	119.004	Cysteinyl (C)	C	Anywhere	Multiple	291	sample_MCL001_MHC1	PXD004746
e001320.mgf	e001320.13233.13233.2	DVIETCMAY	2	1163.44	119.003	3.3e-09	ENSP00000299824|ENST00000299824|ENSG00000101445|PPP1R16B protein phosphatase 1 regulatory subunit 16B [Source:HGNC Symbol;Acc:HGNC:15850]|Q96T49	L	Q	1	6	C	Fully	119.004	Cysteinyl (C)	C	Anywhere	Multiple	186	sample_MCL001_MHC1	PXD004746
e001318.mgf	e001318.20227.20227.2	DVIGCFADF	2	1105.43	119.004	3.4e-09	ENSP00000263367|ENST00000263367|ENSG00000105323|HNRNPUL1 heterogeneous nuclear ribonucleoprotein U like 1 [Source:HGNC Symbol;Acc:HGNC:17011]||B7Z4B8	N	E	1	5	C	Fully	119.004	Cysteinyl (C)	C	Anywhere	Multiple	242	sample_MCL001_MHC1	PXD004746
e001320.mgf	e001320.20702.20702.2	DVIFSVMCY	2	1195.48	119.004	3.4e-09	ENSP00000256079|ENST00000256079|ENSG00000133704|IPO8 importin 8 [Source:HGNC Symbol;Acc:HGNC:9853]|O15397	E	K	1	8	C	Fully	119.004	Cysteinyl (C)	C	Anywhere	Multiple	360	sample_MCL001_MHC1	PXD004746
e001318.mgf	e001318.20234.20234.2	DVIGCFADF	2	1105.43	119.004	4.4e-09	ENSP00000263367|ENST00000263367|ENSG00000105323|HNRNPUL1 heterogeneous nuclear ribonucleoprotein U like 1 [Source:HGNC Symbol;Acc:HGNC:17011]||B7Z4B8	N	E	1	5	C	Fully	119.004	Cysteinyl (C)	C	Anywhere	Multiple	242	sample_MCL001_MHC1	PXD004746
e001318.mgf	e001318.13260.13260.2	DVIETCMAY	2	1163.44	119.004	4.5e-09	ENSP00000299824|ENST00000299824|ENSG00000101445|PPP1R16B protein phosphatase 1 regulatory subunit 16B [Source:HGNC Symbol;Acc:HGNC:15850]|Q96T49	L	Q	1	6	C	Fully	119.004	Cysteinyl (C)	C	Anywhere	Multiple	186	sample_MCL001_MHC1	PXD004746
e001318.mgf	e001318.12709.12709.2	GEASICEDDW	2	1243.42	119.004	4.5e-09	ENSP00000375001|ENST00000390559|ENSG00000211899|IGHM immunoglobulin heavy constant mu [Source:HGNC Symbol;Acc:HGNC:5541]|P01871	V	N	1	6	C	Fully	119.004	Cysteinyl (C)	C	Anywhere	Multiple	291	sample_MCL001_MHC1	PXD004746
e001318.mgf	e001318.17598.17598.2	KFAEWCLEY	2	1307.54	119.004	5.8e-09	ENSP00000233714|ENST00000233714|ENSG00000115365|LANCL1 LanC like 1 [Source:HGNC Symbol;Acc:HGNC:6508]|O43813|Q53TN2	C	G	1	6	C	Fully	119.004	Cysteinyl (C)	C	Anywhere	Multiple	355	sample_MCL001_MHC1	PXD004746
e001320.mgf	e001320.13223.13223.2	DVIETCMAY	2	1163.44	119.003	6.6e-09	ENSP00000299824|ENST00000299824|ENSG00000101445|PPP1R16B protein phosphatase 1 regulatory subunit 16B [Source:HGNC Symbol;Acc:HGNC:15850]|Q96T49	L	Q	1	6	C	Fully	119.004	Cysteinyl (C)	C	Anywhere	Multiple	186	sample_MCL001_MHC1	PXD004746
e001318.mgf	e001318.19474.19474.2	DVIGCFANF	2	1104.45	119.005	8.1e-09	ENSP00000301785|ENST00000301785|ENSG00000214753|HNRNPUL2 heterogeneous nuclear ribonucleoprotein U like 2 [Source:HGNC Symbol;Acc:HGNC:25451]|Q1KMD3	N	E	1	5	C	Fully	119.004	Cysteinyl (C)	C	Anywhere	Multiple	363	sample_MCL001_MHC1	PXD004746
e001320.mgf	e001320.19414.19414.2	DVIGCFANF	2	1104.45	119.004	8.9e-09	ENSP00000301785|ENST00000301785|ENSG00000214753|HNRNPUL2 heterogeneous nuclear ribonucleoprotein U like 2 [Source:HGNC Symbol;Acc:HGNC:25451]|Q1KMD3	N	E	1	5	C	Fully	119.004	Cysteinyl (C)	C	Anywhere	Multiple	363	sample_MCL001_MHC1	PXD004746
e001320.mgf	e001320.11686.11686.2	SEGGITCSW	2	1058.39	119.003	1.1e-08	ENSP00000315768|ENST00000314128|ENSG00000170581|STAT2 signal transducer and activator of transcription 2 [Source:HGNC Symbol;Acc:HGNC:11363]|P52630|R9QE65	S	V	1	7	C	Fully	119.004	Cysteinyl (C)	C	Anywhere	Multiple	612	sample_MCL001_MHC1	PXD004746
e001320.mgf	e001320.19425.19425.2	DVIGCFANF	2	1104.45	119.004	1.2e-08	ENSP00000301785|ENST00000301785|ENSG00000214753|HNRNPUL2 heterogeneous nuclear ribonucleoprotein U like 2 [Source:HGNC Symbol;Acc:HGNC:25451]|Q1KMD3	N	E	1	5	C	Fully	119.004	Cysteinyl (C)	C	Anywhere	Multiple	363	sample_MCL001_MHC1	PXD004746
e001320.mgf	e001320.13136.13136.2	DVIETCMAY	2	1163.44	119.004	1.3e-08	ENSP00000299824|ENST00000299824|ENSG00000101445|PPP1R16B protein phosphatase 1 regulatory subunit 16B [Source:HGNC Symbol;Acc:HGNC:15850]|Q96T49	L	Q	1	6	C	Fully	119.004	Cysteinyl (C)	C	Anywhere	Multiple	186	sample_MCL001_MHC1	PXD004746
e001320.mgf	e001320.12638.12638.2	GEASICEDDW	2	1243.42	119.003	1.8e-08	ENSP00000375001|ENST00000390559|ENSG00000211899|IGHM immunoglobulin heavy constant mu [Source:HGNC Symbol;Acc:HGNC:5541]|P01871	V	N	1	6	C	Fully	119.004	Cysteinyl (C)	C	Anywhere	Multiple	291	sample_MCL001_MHC1	PXD004746
e001318.mgf	e001318.13248.13248.2	DVIETCMAY	2	1163.44	119.004	2.2e-08	ENSP00000299824|ENST00000299824|ENSG00000101445|PPP1R16B protein phosphatase 1 regulatory subunit 16B [Source:HGNC Symbol;Acc:HGNC:15850]|Q96T49	L	Q	1	6	C	Fully	119.004	Cysteinyl (C)	C	Anywhere	Multiple	186	sample_MCL001_MHC1	PXD004746
e001320.mgf	e001320.10854.10854.2	SENNACINF	2	1130.42	119.003	2.4e-08	ENSP00000265741|ENST00000265741|ENSG00000058091|CDK14 cyclin dependent kinase 14 [Source:HGNC Symbol;Acc:HGNC:8883]|O94921	H	K	1	6	C	Fully	119.004	Cysteinyl (C)	C	Anywhere	Multiple	82	sample_MCL001_MHC1	PXD004746
e001320.mgf	e001320.12628.12628.2	GEASICEDDW	2	1243.42	119.004	2.5e-08	ENSP00000375001|ENST00000390559|ENSG00000211899|IGHM immunoglobulin heavy constant mu [Source:HGNC Symbol;Acc:HGNC:5541]|P01871	V	N	1	6	C	Fully	119.004	Cysteinyl (C)	C	Anywhere	Multiple	291	sample_MCL001_MHC1	PXD004746
e001318.mgf	e001318.10278.10278.2	DHESVCKYYL	2	1375.57	119.004	3.9e-08	ENSP00000240304|ENST00000240304|ENSG00000108848|LUC7L3 LUC7 like 3 pre-mRNA splicing factor [Source:HGNC Symbol;Acc:HGNC:24309]|O95232	W	C	1	6	C	Fully	119.004	Cysteinyl (C)	C	Anywhere	Multiple	35	sample_MCL001_MHC1	PXD004746
e001318.mgf	e001318.13161.13161.2	DVIETCMAY	2	1163.44	119.003	6.1e-08	ENSP00000299824|ENST00000299824|ENSG00000101445|PPP1R16B protein phosphatase 1 regulatory subunit 16B [Source:HGNC Symbol;Acc:HGNC:15850]|Q96T49	L	Q	1	6	C	Fully	119.004	Cysteinyl (C)	C	Anywhere	Multiple	186	sample_MCL001_MHC1	PXD004746
e001318.mgf	e001318.14665.14665.2	GENDVIGCF	2	1072.41	119.002	7e-08	ENSP00000301785|ENST00000301785|ENSG00000214753|HNRNPUL2 heterogeneous nuclear ribonucleoprotein U like 2 [Source:HGNC Symbol;Acc:HGNC:25451]|Q1KMD3	F	A	1	8	C	Fully	119.004	Cysteinyl (C)	C	Anywhere	Multiple	363	sample_MCL001_MHC1	PXD004746
e001318.mgf	e001318.4498.4498.3	HTAHIACKF	3	1146.52	119.003	8.9e-08	ENSP00000217182|ENST00000217182|ENSG00000101210|EEF1A2 eukaryotic translation elongation factor 1 alpha 2 [Source:HGNC Symbol;Acc:HGNC:3192]|Q05639	C	A	1	7	C	Fully	119.004	Cysteinyl (C)	C	Anywhere	Multiple	370	sample_MCL001_MHC1	PXD004746
e001319.mgf	e001319.8553.8553.2	KNNLCPSGSNIIS	2	1465.68	119.003	9e-08	ENSP00000263645|ENST00000263645|ENSG00000110651|CD81 CD81 molecule [Source:HGNC Symbol;Acc:HGNC:1701]|P60033|A0A024RCB7	L	N	1	5	C	Fully	119.004	Cysteinyl (C)	C	Anywhere	Multiple	175	sample_MCL001_MHC1	PXD004746
e001320.mgf	e001320.20145.20145.2	DVIGCFADF	2	1105.43	119.005	9.2e-08	ENSP00000263367|ENST00000263367|ENSG00000105323|HNRNPUL1 heterogeneous nuclear ribonucleoprotein U like 1 [Source:HGNC Symbol;Acc:HGNC:17011]||B7Z4B8	N	E	1	5	C	Fully	119.004	Cysteinyl (C)	C	Anywhere	Multiple	242	sample_MCL001_MHC1	PXD004746
e001318.mgf	e001318.11976.11976.2	GEDTPHVCW	2	1162.43	119.003	9.4e-08	ENSP00000262580|ENST00000262580|ENSG00000104518|GSDMD gasdermin D [Source:HGNC Symbol;Acc:HGNC:25697]|P57764	L	E	1	8	C	Fully	119.004	Cysteinyl (C)	C	Anywhere	Multiple	457	sample_MCL001_MHC1	PXD004746
e001320.mgf	e001320.19619.19619.2	AEESTLFCF	2	1165.45	119.004	9.4e-08	ENSP00000269122|ENST00000269122|ENSG00000141367|CLTC clathrin heavy chain [Source:HGNC Symbol;Acc:HGNC:2092]|Q00610	N	A	1	8	C	Fully	119.004	Cysteinyl (C)	C	Anywhere	Multiple	217	sample_MCL001_MHC1	PXD004746
e001320.mgf	e001320.13892.13892.2	SEADACELW	2	1142.41	119.003	1.3e-07	ENSP00000334156|ENST00000333896|ENSG00000115306|SPTBN1 spectrin beta, non-erythrocytic 1 [Source:HGNC Symbol;Acc:HGNC:11275]|Q01082	F	I	1	6	C	Fully	119.004	Cysteinyl (C)	C	Anywhere	Multiple	848	sample_MCL001_MHC1	PXD004746
e001318.mgf	e001318.12612.12612.2	RVFQECLTY	2	1277.56	119.004	1.4e-07	ENSP00000261475|ENST00000261475|ENSG00000092020|PPP2R3C protein phosphatase 2 regulatory subunit B''gamma [Source:HGNC Symbol;Acc:HGNC:17485]|Q969Q6	D	D	1	6	C	Fully	119.004	Cysteinyl (C)	C	Anywhere	Multiple	318	sample_MCL001_MHC1	PXD004746
e001320.mgf	e001320.12737.12737.2	GEASICEDDW	2	1243.42	119.004	1.5e-07	ENSP00000375001|ENST00000390559|ENSG00000211899|IGHM immunoglobulin heavy constant mu [Source:HGNC Symbol;Acc:HGNC:5541]|P01871	V	N	1	6	C	Fully	119.004	Cysteinyl (C)	C	Anywhere	Multiple	291	sample_MCL001_MHC1	PXD004746
e001320.mgf	e001320.11962.11962.2	GEDTPHVCW	2	1162.43	119.003	1.5e-07	ENSP00000262580|ENST00000262580|ENSG00000104518|GSDMD gasdermin D [Source:HGNC Symbol;Acc:HGNC:25697]|P57764	L	E	1	8	C	Fully	119.004	Cysteinyl (C)	C	Anywhere	Multiple	457	sample_MCL001_MHC1	PXD004746
e001318.mgf	e001318.5335.5335.2	SEAHVNTCY	2	1142.42	119.003	1.9e-07	ENSP00000349575|ENST00000357066|ENSG00000172081|MOB3A MOB kinase activator 3A [Source:HGNC Symbol;Acc:HGNC:29802]|Q96BX8	G	K	1	8	C	Fully	119.004	Cysteinyl (C)	C	Anywhere	Multiple	186	sample_MCL001_MHC1	PXD004746
e001318.mgf	e001318.4487.4487.3	HTAHIACKF	3	1146.52	119.004	2.1e-07	ENSP00000217182|ENST00000217182|ENSG00000101210|EEF1A2 eukaryotic translation elongation factor 1 alpha 2 [Source:HGNC Symbol;Acc:HGNC:3192]|Q05639	C	A	1	7	C	Fully	119.004	Cysteinyl (C)	C	Anywhere	Multiple	370	sample_MCL001_MHC1	PXD004746
e001320.mgf	e001320.12986.12986.2	LYYGGHLCY	2	1207.49	119.004	2.1e-07	ENSP00000338093|ENST00000335968|ENSG00000185418|TARSL2 threonyl-tRNA synthetase like 2 [Source:HGNC Symbol;Acc:HGNC:24728]|A2RTX5	E	G	1	8	C	Fully	119.004	Cysteinyl (C)	C	Anywhere	Multiple	253	sample_MCL001_MHC1	PXD004746
e001318.mgf	e001318.17434.17434.2	KAVSLFLCY	2	1162.56	119.003	2.3e-07	ENSP00000342513|ENST00000339145|ENSG00000126709|IFI6 interferon alpha inducible protein 6 [Source:HGNC Symbol;Acc:HGNC:4054]|P09912	Q	L	1	8	C	Fully	119.004	Cysteinyl (C)	C	Anywhere	Multiple	11	sample_MCL001_MHC1	PXD004746
e001320.mgf	e001320.15240.15240.2	SHHIGDFCF	2	1181.45	119.004	2.5e-07	ENSP00000322427|ENST00000319783|ENSG00000213020|ZNF611 zinc finger protein 611 [Source:HGNC Symbol;Acc:HGNC:28766]|Q8N823	E	Q	1	8	C	Fully	119.004	Cysteinyl (C)	C	Anywhere	Multiple	102	sample_MCL001_MHC1	PXD004746
e001318.mgf	e001318.5245.5245.2	SEAHVNTCY	2	1142.42	119.003	2.5e-07	ENSP00000349575|ENST00000357066|ENSG00000172081|MOB3A MOB kinase activator 3A [Source:HGNC Symbol;Acc:HGNC:29802]|Q96BX8	G	K	1	8	C	Fully	119.004	Cysteinyl (C)	C	Anywhere	Multiple	186	sample_MCL001_MHC1	PXD004746
e001320.mgf	e001320.20154.20154.2	DVIGCFADF	2	1105.43	119.005	2.5e-07	ENSP00000263367|ENST00000263367|ENSG00000105323|HNRNPUL1 heterogeneous nuclear ribonucleoprotein U like 1 [Source:HGNC Symbol;Acc:HGNC:17011]||B7Z4B8	N	E	1	5	C	Fully	119.004	Cysteinyl (C)	C	Anywhere	Multiple	242	sample_MCL001_MHC1	PXD004746
e001320.mgf	e001320.5133.5133.2	GEDKQVKCW	2	1211.52	119.005	2.6e-07	ENSP00000303191|ENST00000302078|ENSG00000171566|PLRG1 pleiotropic regulator 1 [Source:HGNC Symbol;Acc:HGNC:9089]|O43660	C	D	1	8	C	Fully	119.004	Cysteinyl (C)	C	Anywhere	Multiple	263	sample_MCL001_MHC1	PXD004746
e001318.mgf	e001318.17613.17613.2	KFAEWCLEY	2	1307.54	119.003	3.1e-07	ENSP00000233714|ENST00000233714|ENSG00000115365|LANCL1 LanC like 1 [Source:HGNC Symbol;Acc:HGNC:6508]|O43813|Q53TN2	C	G	1	6	C	Fully	119.004	Cysteinyl (C)	C	Anywhere	Multiple	355	sample_MCL001_MHC1	PXD004746
e001320.mgf	e001320.5325.5325.2	SEAHVNTCY	2	1142.42	119.003	3.3e-07	ENSP00000349575|ENST00000357066|ENSG00000172081|MOB3A MOB kinase activator 3A [Source:HGNC Symbol;Acc:HGNC:29802]|Q96BX8	G	K	1	8	C	Fully	119.004	Cysteinyl (C)	C	Anywhere	Multiple	186	sample_MCL001_MHC1	PXD004746
e001318.mgf	e001318.6357.6357.2	AHTAEVNCL	2	1076.45	119.004	3.5e-07	ENSP00000362584|ENST00000373485|ENSG00000162521|RBBP4 RB binding protein 4, chromatin remodeling factor [Source:HGNC Symbol;Acc:HGNC:9887]|Q09028	D	S	1	8	C	Fully	119.004	Cysteinyl (C)	C	Anywhere	Multiple	278	sample_MCL001_MHC1	PXD004746
e001320.mgf	e001320.11954.11954.2	GEDTPHVCW	2	1162.43	119.003	3.5e-07	ENSP00000262580|ENST00000262580|ENSG00000104518|GSDMD gasdermin D [Source:HGNC Symbol;Acc:HGNC:25697]|P57764	L	E	1	8	C	Fully	119.004	Cysteinyl (C)	C	Anywhere	Multiple	457	sample_MCL001_MHC1	PXD004746
e001320.mgf	e001320.10517.10517.2	NEIGTGGTCQW	2	1284.5	119.003	3.6e-07	ENSP00000306881|ENST00000307712|ENSG00000100934|SEC23A Sec23 homolog A, coat complex II component [Source:HGNC Symbol;Acc:HGNC:10701]|Q15436	E	K	1	9	C	Fully	119.004	Cysteinyl (C)	C	Anywhere	Multiple	444	sample_MCL001_MHC1	PXD004746
e001318.mgf	e001318.12976.12976.2	LYYGGHLCY	2	1207.49	119.004	3.7e-07	ENSP00000338093|ENST00000335968|ENSG00000185418|TARSL2 threonyl-tRNA synthetase like 2 [Source:HGNC Symbol;Acc:HGNC:24728]|A2RTX5	E	G	1	8	C	Fully	119.004	Cysteinyl (C)	C	Anywhere	Multiple	253	sample_MCL001_MHC1	PXD004746
e001320.mgf	e001320.19609.19609.2	AEESTLFCF	2	1165.45	119.003	4.1e-07	ENSP00000269122|ENST00000269122|ENSG00000141367|CLTC clathrin heavy chain [Source:HGNC Symbol;Acc:HGNC:2092]|Q00610	N	A	1	8	C	Fully	119.004	Cysteinyl (C)	C	Anywhere	Multiple	217	sample_MCL001_MHC1	PXD004746
e001318.mgf	e001318.12698.12698.2	GEASICEDDW	2	1243.42	119.004	4.2e-07	ENSP00000375001|ENST00000390559|ENSG00000211899|IGHM immunoglobulin heavy constant mu [Source:HGNC Symbol;Acc:HGNC:5541]|P01871	V	N	1	6	C	Fully	119.004	Cysteinyl (C)	C	Anywhere	Multiple	291	sample_MCL001_MHC1	PXD004746
e001318.mgf	e001318.10511.10511.2	NEIGTGGTCQW	2	1284.5	119.004	4.3e-07	ENSP00000306881|ENST00000307712|ENSG00000100934|SEC23A Sec23 homolog A, coat complex II component [Source:HGNC Symbol;Acc:HGNC:10701]|Q15436	E	K	1	9	C	Fully	119.004	Cysteinyl (C)	C	Anywhere	Multiple	444	sample_MCL001_MHC1	PXD004746
e001320.mgf	e001320.9336.9336.2	AHVESTCLL	2	1091.48	119.003	4.6e-07	ENSP00000372718|ENST00000383231|ENSG00000241674|HLA-DMB major histocompatibility complex, class II, DM beta [Source:HGNC Symbol;Acc:HGNC:4935]|P28068|X5CKA5	V	D	1	7	C	Fully	119.004	Cysteinyl (C)	C	Anywhere	Multiple	29	sample_MCL001_MHC1	PXD004746
e001320.mgf	e001320.6960.6960.2	AHHTDCTFI	2	1163.46	119.004	5.3e-07	ENSP00000310572|ENST00000310144|ENSG00000087191|PSMC5 proteasome 26S subunit, ATPase 5 [Source:HGNC Symbol;Acc:HGNC:9552]|P62195|A0A140VJS3	V	R	1	6	C	Fully	119.004	Cysteinyl (C)	C	Anywhere	Multiple	209	sample_MCL001_MHC1	PXD004746
e001318.mgf	e001318.15435.15435.2	SHDIQDFCF	2	1230.45	119.002	5.4e-07	ENSP00000472147|ENST00000594682|ENSG00000167766|ZNF83 zinc finger protein 83 [Source:HGNC Symbol;Acc:HGNC:13158]||L0R8M2	E	R	1	8	C	Fully	119.004	Cysteinyl (C)	C	Anywhere	Multiple	87	sample_MCL001_MHC1	PXD004746
e001320.mgf	e001320.5229.5229.2	SEAHVNTCY	2	1142.42	119.003	5.4e-07	ENSP00000349575|ENST00000357066|ENSG00000172081|MOB3A MOB kinase activator 3A [Source:HGNC Symbol;Acc:HGNC:29802]|Q96BX8	G	K	1	8	C	Fully	119.004	Cysteinyl (C)	C	Anywhere	Multiple	186	sample_MCL001_MHC1	PXD004746
e001318.mgf	e001318.14673.14673.2	GENDVIGCF	2	1072.41	119.005	5.4e-07	ENSP00000301785|ENST00000301785|ENSG00000214753|HNRNPUL2 heterogeneous nuclear ribonucleoprotein U like 2 [Source:HGNC Symbol;Acc:HGNC:25451]|Q1KMD3	F	A	1	8	C	Fully	119.004	Cysteinyl (C)	C	Anywhere	Multiple	363	sample_MCL001_MHC1	PXD004746
e001318.mgf	e001318.6345.6345.2	AHTAEVNCL	2	1076.45	119.003	6.8e-07	ENSP00000362584|ENST00000373485|ENSG00000162521|RBBP4 RB binding protein 4, chromatin remodeling factor [Source:HGNC Symbol;Acc:HGNC:9887]|Q09028	D	S	1	8	C	Fully	119.004	Cysteinyl (C)	C	Anywhere	Multiple	278	sample_MCL001_MHC1	PXD004746
e001320.mgf	e001320.4488.4488.3	HTAHIACKF	3	1146.52	119.003	7.7e-07	ENSP00000217182|ENST00000217182|ENSG00000101210|EEF1A2 eukaryotic translation elongation factor 1 alpha 2 [Source:HGNC Symbol;Acc:HGNC:3192]|Q05639	C	A	1	7	C	Fully	119.004	Cysteinyl (C)	C	Anywhere	Multiple	370	sample_MCL001_MHC1	PXD004746
e001318.mgf	e001318.5119.5119.2	GEDKQVKCW	2	1211.52	119.004	8.1e-07	ENSP00000303191|ENST00000302078|ENSG00000171566|PLRG1 pleiotropic regulator 1 [Source:HGNC Symbol;Acc:HGNC:9089]|O43660	C	D	1	8	C	Fully	119.004	Cysteinyl (C)	C	Anywhere	Multiple	263	sample_MCL001_MHC1	PXD004746
e001320.mgf	e001320.6335.6335.2	AHTAEVNCL	2	1076.45	119.004	8.1e-07	ENSP00000362584|ENST00000373485|ENSG00000162521|RBBP4 RB binding protein 4, chromatin remodeling factor [Source:HGNC Symbol;Acc:HGNC:9887]|Q09028	D	S	1	8	C	Fully	119.004	Cysteinyl (C)	C	Anywhere	Multiple	278	sample_MCL001_MHC1	PXD004746
e001320.mgf	e001320.14655.14655.2	GENDVIGCF	2	1072.41	119.003	8.1e-07	ENSP00000301785|ENST00000301785|ENSG00000214753|HNRNPUL2 heterogeneous nuclear ribonucleoprotein U like 2 [Source:HGNC Symbol;Acc:HGNC:25451]|Q1KMD3	F	A	1	8	C	Fully	119.004	Cysteinyl (C)	C	Anywhere	Multiple	363	sample_MCL001_MHC1	PXD004746
e001320.mgf	e001320.17170.17170.2	AVWDTCLEY	2	1218.48	119.003	8.3e-07	ENSP00000270708|ENST00000270708|ENSG00000116213|WRAP73 WD repeat containing, antisense to TP73 [Source:HGNC Symbol;Acc:HGNC:12759]|Q9P2S5	L	K	1	6	C	Fully	119.004	Cysteinyl (C)	C	Anywhere	Multiple	199	sample_MCL001_MHC1	PXD004746
e001318.mgf	e001318.10835.10835.2	SENNACINF	2	1130.42	119.002	8.5e-07	ENSP00000265741|ENST00000265741|ENSG00000058091|CDK14 cyclin dependent kinase 14 [Source:HGNC Symbol;Acc:HGNC:8883]|O94921	H	K	1	6	C	Fully	119.004	Cysteinyl (C)	C	Anywhere	Multiple	82	sample_MCL001_MHC1	PXD004746
e001318.mgf	e001318.21458.21458.2	LAVPFCVNF	2	1128.52	119.003	9.6e-07	ENSP00000319664|ENST00000321265|ENSG00000090273|NUDC nuclear distribution C, dynein complex regulator [Source:HGNC Symbol;Acc:HGNC:8045]|Q9Y266	D	R	1	6	C	Fully	119.004	Cysteinyl (C)	C	Anywhere	Multiple	188	sample_MCL001_MHC1	PXD004746
e001318.mgf	e001318.14708.14708.2	DHFSDCEFL	2	1231.44	119.003	9.8e-07	ENSP00000274456|ENST00000274456|ENSG00000145779|TNFAIP8 TNF alpha induced protein 8 [Source:HGNC Symbol;Acc:HGNC:17260]|O95379	F	A	1	6	C	Fully	119.004	Cysteinyl (C)	C	Anywhere	Multiple	155	sample_MCL001_MHC1	PXD004746
e001320.mgf	e001320.15138.15138.2	TQDECILHF	2	1224.5	119.003	9.9e-07	ENSP00000254480|ENST00000254480|ENSG00000173473|SMARCC1 SWI/SNF related, matrix associated, actin dependent regulator of chromatin subfamily c member 1 [Source:HGNC Symbol;Acc:HGNC:11104]|Q92922	R	L	1	5	C	Fully	119.004	Cysteinyl (C)	C	Anywhere	Multiple	657	sample_MCL001_MHC1	PXD004746
e001320.mgf	e001320.17573.17573.2	KFAEWCLEY	2	1307.54	119.003	1.1e-06	ENSP00000233714|ENST00000233714|ENSG00000115365|LANCL1 LanC like 1 [Source:HGNC Symbol;Acc:HGNC:6508]|O43813|Q53TN2	C	G	1	6	C	Fully	119.004	Cysteinyl (C)	C	Anywhere	Multiple	355	sample_MCL001_MHC1	PXD004746
e001320.mgf	e001320.19087.19087.2	ALLQCALLY	2	1126.56	119.004	1.2e-06	ENSP00000321845|ENST00000345254|ENSG00000176986|SEC24C SEC24 homolog C, COPII coat complex component [Source:HGNC Symbol;Acc:HGNC:10705]|P53992|A0A024QZM6	G	T	1	5	C	Fully	119.004	Cysteinyl (C)	C	Anywhere	Multiple	809	sample_MCL001_MHC1	PXD004746
e001318.mgf	e001318.11797.11797.2	KAYPTSVCF	2	1134.49	119.003	1.3e-06	ENSP00000261308|ENST00000261308|ENSG00000113593|PPWD1 peptidylprolyl isomerase domain and WD repeat containing 1 [Source:HGNC Symbol;Acc:HGNC:28954]|Q96BP3	C	S	1	8	C	Fully	119.004	Cysteinyl (C)	C	Anywhere	Multiple	287	sample_MCL001_MHC1	PXD004746
e001318.mgf	e001318.13057.13057.2	VVLDKTCFY	2	1206.55	119.004	1.4e-06	ENSP00000261772|ENST00000261772|ENSG00000090861|AARS alanyl-tRNA synthetase [Source:HGNC Symbol;Acc:HGNC:20]|P49588	G	A	1	7	C	Fully	119.004	Cysteinyl (C)	C	Anywhere	Multiple	533	sample_MCL001_MHC1	PXD004746
e001320.mgf	e001320.6346.6346.2	AHTAEVNCL	2	1076.45	119.004	1.4e-06	ENSP00000362584|ENST00000373485|ENSG00000162521|RBBP4 RB binding protein 4, chromatin remodeling factor [Source:HGNC Symbol;Acc:HGNC:9887]|Q09028	D	S	1	8	C	Fully	119.004	Cysteinyl (C)	C	Anywhere	Multiple	278	sample_MCL001_MHC1	PXD004746
e001318.mgf	e001318.17551.17551.2	KAVSLFLCY	2	1162.56	119.004	1.5e-06	ENSP00000342513|ENST00000339145|ENSG00000126709|IFI6 interferon alpha inducible protein 6 [Source:HGNC Symbol;Acc:HGNC:4054]|P09912	Q	L	1	8	C	Fully	119.004	Cysteinyl (C)	C	Anywhere	Multiple	11	sample_MCL001_MHC1	PXD004746
e001320.mgf	e001320.21362.21362.2	LAVPFCVNF	2	1128.52	119.003	1.5e-06	ENSP00000319664|ENST00000321265|ENSG00000090273|NUDC nuclear distribution C, dynein complex regulator [Source:HGNC Symbol;Acc:HGNC:8045]|Q9Y266	D	R	1	6	C	Fully	119.004	Cysteinyl (C)	C	Anywhere	Multiple	188	sample_MCL001_MHC1	PXD004746
e001318.mgf	e001318.5108.5108.2	GEDKQVKCW	2	1211.52	119.004	1.6e-06	ENSP00000303191|ENST00000302078|ENSG00000171566|PLRG1 pleiotropic regulator 1 [Source:HGNC Symbol;Acc:HGNC:9089]|O43660	C	D	1	8	C	Fully	119.004	Cysteinyl (C)	C	Anywhere	Multiple	263	sample_MCL001_MHC1	PXD004746
e001318.mgf	e001318.5242.5242.2	SEAHVNTCY	2	1142.42	119.002	1.6e-06	ENSP00000349575|ENST00000357066|ENSG00000172081|MOB3A MOB kinase activator 3A [Source:HGNC Symbol;Acc:HGNC:29802]|Q96BX8	G	K	1	8	C	Fully	119.004	Cysteinyl (C)	C	Anywhere	Multiple	186	sample_MCL001_MHC1	PXD004746
e001320.mgf	e001320.11793.11793.2	KAYPTSVCF	2	1134.5	119.003	1.6e-06	ENSP00000261308|ENST00000261308|ENSG00000113593|PPWD1 peptidylprolyl isomerase domain and WD repeat containing 1 [Source:HGNC Symbol;Acc:HGNC:28954]|Q96BP3	C	S	1	8	C	Fully	119.004	Cysteinyl (C)	C	Anywhere	Multiple	287	sample_MCL001_MHC1	PXD004746
e001320.mgf	e001320.11782.11782.2	KAYPTSVCF	2	1134.49	119.003	1.6e-06	ENSP00000261308|ENST00000261308|ENSG00000113593|PPWD1 peptidylprolyl isomerase domain and WD repeat containing 1 [Source:HGNC Symbol;Acc:HGNC:28954]|Q96BP3	C	S	1	8	C	Fully	119.004	Cysteinyl (C)	C	Anywhere	Multiple	287	sample_MCL001_MHC1	PXD004746
e001320.mgf	e001320.14665.14665.2	GENDVIGCF	2	1072.41	119.003	1.7e-06	ENSP00000301785|ENST00000301785|ENSG00000214753|HNRNPUL2 heterogeneous nuclear ribonucleoprotein U like 2 [Source:HGNC Symbol;Acc:HGNC:25451]|Q1KMD3	F	A	1	8	C	Fully	119.004	Cysteinyl (C)	C	Anywhere	Multiple	363	sample_MCL001_MHC1	PXD004746
e001320.mgf	e001320.13037.13037.2	VVLDKTCFY	2	1206.55	119.005	1.7e-06	ENSP00000261772|ENST00000261772|ENSG00000090861|AARS alanyl-tRNA synthetase [Source:HGNC Symbol;Acc:HGNC:20]|P49588	G	A	1	7	C	Fully	119.004	Cysteinyl (C)	C	Anywhere	Multiple	533	sample_MCL001_MHC1	PXD004746
e001318.mgf	e001318.14761.14761.2	GENDVIGCF	2	1072.41	119.004	1.7e-06	ENSP00000301785|ENST00000301785|ENSG00000214753|HNRNPUL2 heterogeneous nuclear ribonucleoprotein U like 2 [Source:HGNC Symbol;Acc:HGNC:25451]|Q1KMD3	F	A	1	8	C	Fully	119.004	Cysteinyl (C)	C	Anywhere	Multiple	363	sample_MCL001_MHC1	PXD004746
e001318.mgf	e001318.11969.11969.2	GEDTPHVCW	2	1162.43	119.003	1.7e-06	ENSP00000262580|ENST00000262580|ENSG00000104518|GSDMD gasdermin D [Source:HGNC Symbol;Acc:HGNC:25697]|P57764	L	E	1	8	C	Fully	119.004	Cysteinyl (C)	C	Anywhere	Multiple	457	sample_MCL001_MHC1	PXD004746
e001318.mgf	e001318.20770.20770.2	DHIIDICFL	2	1207.55	119.004	1.9e-06	ENSP00000338919|ENST00000336592|ENSG00000158290|CUL4B cullin 4B [Source:HGNC Symbol;Acc:HGNC:2555]||K4DI93	V	K	1	7	C	Fully	119.004	Cysteinyl (C)	C	Anywhere	Multiple	520	sample_MCL001_MHC1	PXD004746
e001320.mgf	e001320.17581.17581.2	KFAEWCLEY	2	1307.54	119.003	2.1e-06	ENSP00000233714|ENST00000233714|ENSG00000115365|LANCL1 LanC like 1 [Source:HGNC Symbol;Acc:HGNC:6508]|O43813|Q53TN2	C	G	1	6	C	Fully	119.004	Cysteinyl (C)	C	Anywhere	Multiple	355	sample_MCL001_MHC1	PXD004746
e001318.mgf	e001318.17116.17116.2	AVWDTCLEY	2	1218.48	119.003	2.2e-06	ENSP00000270708|ENST00000270708|ENSG00000116213|WRAP73 WD repeat containing, antisense to TP73 [Source:HGNC Symbol;Acc:HGNC:12759]|Q9P2S5	L	K	1	6	C	Fully	119.004	Cysteinyl (C)	C	Anywhere	Multiple	199	sample_MCL001_MHC1	PXD004746
e001320.mgf	e001320.14186.14186.2	THICPVYEGF	2	1284.54	119.002	2.3e-06	ENSP00000260641|ENST00000260641|ENSG00000138071|ACTR2 ARP2 actin related protein 2 homolog [Source:HGNC Symbol;Acc:HGNC:169]|P61160	V	S	1	4	C	Fully	119.004	Cysteinyl (C)	C	Anywhere	Multiple	167	sample_MCL001_MHC1	PXD004746
e001318.mgf	e001318.11604.11604.2	KEGEFSTCF	2	1166.45	119.004	2.4e-06	ENSP00000202917|ENST00000202917|ENSG00000089127|OAS1 2'-5'-oligoadenylate synthetase 1 [Source:HGNC Symbol;Acc:HGNC:8086]|P00973	Q	T	1	8	C	Fully	119.004	Cysteinyl (C)	C	Anywhere	Multiple	189	sample_MCL001_MHC1	PXD004746
e001318.mgf	e001318.12604.12604.2	RVFQECLTY	2	1277.56	119.004	2.6e-06	ENSP00000261475|ENST00000261475|ENSG00000092020|PPP2R3C protein phosphatase 2 regulatory subunit B''gamma [Source:HGNC Symbol;Acc:HGNC:17485]|Q969Q6	D	D	1	6	C	Fully	119.004	Cysteinyl (C)	C	Anywhere	Multiple	318	sample_MCL001_MHC1	PXD004746
e001320.mgf	e001320.14692.14692.2	DHFSDCEFL	2	1231.44	119.002	2.8e-06	ENSP00000274456|ENST00000274456|ENSG00000145779|TNFAIP8 TNF alpha induced protein 8 [Source:HGNC Symbol;Acc:HGNC:17260]|O95379	F	A	1	6	C	Fully	119.004	Cysteinyl (C)	C	Anywhere	Multiple	155	sample_MCL001_MHC1	PXD004746
e001320.mgf	e001320.6231.6231.2	DHSPCDPTI	2	1103.41	119.004	2.9e-06	ENSP00000350083|ENST00000357489|ENSG00000112200|ZNF451 zinc finger protein 451 [Source:HGNC Symbol;Acc:HGNC:21091]|Q9Y4E5	F	T	1	5	C	Fully	119.004	Cysteinyl (C)	C	Anywhere	Multiple	198	sample_MCL001_MHC1	PXD004746
e001320.mgf	e001320.13452.13452.2	MHVDECVEF	2	1227.45	119.003	3e-06	ENSP00000403793|ENST00000435847|ENSG00000055163|CYFIP2 cytoplasmic FMR1 interacting protein 2 [Source:HGNC Symbol;Acc:HGNC:13760]||H7C229	V	H	1	6	C	Fully	119.004	Cysteinyl (C)	C	Anywhere	Multiple	987	sample_MCL001_MHC1	PXD004746
e001318.mgf	e001318.11593.11593.2	KEGEFSTCF	2	1166.45	119.003	3e-06	ENSP00000202917|ENST00000202917|ENSG00000089127|OAS1 2'-5'-oligoadenylate synthetase 1 [Source:HGNC Symbol;Acc:HGNC:8086]|P00973	Q	T	1	8	C	Fully	119.004	Cysteinyl (C)	C	Anywhere	Multiple	189	sample_MCL001_MHC1	PXD004746
e001320.mgf	e001320.19364.19364.2	ETFLFCPTEY	2	1368.55	119.006	3.1e-06	ENSP00000350445|ENST00000357797|ENSG00000198408|OGA O-GlcNAcase [Source:HGNC Symbol;Acc:HGNC:7056]|O60502	P	C	1	6	C	Fully	119.004	Cysteinyl (C)	C	Anywhere	Multiple	215	sample_MCL001_MHC1	PXD004746
e001318.mgf	e001318.19157.19157.2	ALLQCALLY	2	1126.56	119.003	3.2e-06	ENSP00000321845|ENST00000345254|ENSG00000176986|SEC24C SEC24 homolog C, COPII coat complex component [Source:HGNC Symbol;Acc:HGNC:10705]|P53992|A0A024QZM6	G	T	1	5	C	Fully	119.004	Cysteinyl (C)	C	Anywhere	Multiple	809	sample_MCL001_MHC1	PXD004746
e001318.mgf	e001318.17539.17539.2	KAVSLFLCY	2	1162.56	119.003	3.3e-06	ENSP00000342513|ENST00000339145|ENSG00000126709|IFI6 interferon alpha inducible protein 6 [Source:HGNC Symbol;Acc:HGNC:4054]|P09912	Q	L	1	8	C	Fully	119.004	Cysteinyl (C)	C	Anywhere	Multiple	11	sample_MCL001_MHC1	PXD004746
e001320.mgf	e001320.11125.11125.2	EHDYTSVCL	2	1185.45	119.004	3.3e-06	ENSP00000312458|ENST00000310256|ENSG00000173409|ARV1 ARV1 homolog, fatty acid homeostasis modulator [Source:HGNC Symbol;Acc:HGNC:29561]|Q9H2C2|A0A024R3V6	W	K	1	8	C	Fully	119.004	Cysteinyl (C)	C	Anywhere	Multiple	207	sample_MCL001_MHC1	PXD004746
e001320.mgf	e001320.14092.14092.2	EEEFIERCF	2	1320.52	119.004	3.5e-06	ENSP00000265192|ENST00000265192|ENSG00000120727|PAIP2 poly(A) binding protein interacting protein 2 [Source:HGNC Symbol;Acc:HGNC:17970]|Q9BPZ3	W	Q	1	8	C	Fully	119.004	Cysteinyl (C)	C	Anywhere	Multiple	60	sample_MCL001_MHC1	PXD004746
e001320.mgf	e001320.9887.9887.2	KEDGKVICW	2	1196.54	119.003	3.6e-06	ENSP00000369299|ENST00000379965|ENSG00000132274|TRIM22 tripartite motif containing 22 [Source:HGNC Symbol;Acc:HGNC:16379]|Q8IYM9	C	V	1	8	C	Fully	119.004	Cysteinyl (C)	C	Anywhere	Multiple	116	sample_MCL001_MHC1	PXD004746
e001320.mgf	e001320.6217.6217.2	DHSPCDPTI	2	1103.41	119.003	3.6e-06	ENSP00000350083|ENST00000357489|ENSG00000112200|ZNF451 zinc finger protein 451 [Source:HGNC Symbol;Acc:HGNC:21091]|Q9Y4E5	F	T	1	5	C	Fully	119.004	Cysteinyl (C)	C	Anywhere	Multiple	198	sample_MCL001_MHC1	PXD004746
e001320.mgf	e001320.15447.15447.2	SHDIQDFCF	2	1230.45	119.003	3.7e-06	ENSP00000472147|ENST00000594682|ENSG00000167766|ZNF83 zinc finger protein 83 [Source:HGNC Symbol;Acc:HGNC:13158]||L0R8M2	E	R	1	8	C	Fully	119.004	Cysteinyl (C)	C	Anywhere	Multiple	87	sample_MCL001_MHC1	PXD004746
e001318.mgf	e001318.20865.20865.2	DHIIDICFL	2	1207.55	119.004	3.8e-06	ENSP00000338919|ENST00000336592|ENSG00000158290|CUL4B cullin 4B [Source:HGNC Symbol;Acc:HGNC:2555]||K4DI93	V	K	1	7	C	Fully	119.004	Cysteinyl (C)	C	Anywhere	Multiple	520	sample_MCL001_MHC1	PXD004746
e001320.mgf	e001320.11799.11799.2	VHSPTFCQL	2	1150.5	119.003	4.1e-06	ENSP00000293677|ENST00000293677|ENSG00000161847|RAVER1 ribonucleoprotein, PTB binding 1 [Source:HGNC Symbol;Acc:HGNC:30296]||E9PAU2	A	A	1	7	C	Fully	119.004	Cysteinyl (C)	C	Anywhere	Multiple	268	sample_MCL001_MHC1	PXD004746
e001318.mgf	e001318.14077.14077.2	EEEFIERCF	2	1320.52	119.003	4.4e-06	ENSP00000265192|ENST00000265192|ENSG00000120727|PAIP2 poly(A) binding protein interacting protein 2 [Source:HGNC Symbol;Acc:HGNC:17970]|Q9BPZ3	W	Q	1	8	C	Fully	119.004	Cysteinyl (C)	C	Anywhere	Multiple	60	sample_MCL001_MHC1	PXD004746
e001318.mgf	e001318.14087.14087.2	EEEFIERCF	2	1320.52	119.003	4.5e-06	ENSP00000265192|ENST00000265192|ENSG00000120727|PAIP2 poly(A) binding protein interacting protein 2 [Source:HGNC Symbol;Acc:HGNC:17970]|Q9BPZ3	W	Q	1	8	C	Fully	119.004	Cysteinyl (C)	C	Anywhere	Multiple	60	sample_MCL001_MHC1	PXD004746
e001318.mgf	e001318.15464.15464.2	SHDIQDFCF	2	1230.45	119.003	5.2e-06	ENSP00000472147|ENST00000594682|ENSG00000167766|ZNF83 zinc finger protein 83 [Source:HGNC Symbol;Acc:HGNC:13158]||L0R8M2	E	R	1	8	C	Fully	119.004	Cysteinyl (C)	C	Anywhere	Multiple	87	sample_MCL001_MHC1	PXD004746
e001320.mgf	e001320.13364.13364.2	MHVDECVEF	2	1227.45	119.003	5.6e-06	ENSP00000403793|ENST00000435847|ENSG00000055163|CYFIP2 cytoplasmic FMR1 interacting protein 2 [Source:HGNC Symbol;Acc:HGNC:13760]||H7C229	V	H	1	6	C	Fully	119.004	Cysteinyl (C)	C	Anywhere	Multiple	987	sample_MCL001_MHC1	PXD004746
e001318.mgf	e001318.17123.17123.2	AVWDTCLEY	2	1218.48	119.003	6.3e-06	ENSP00000270708|ENST00000270708|ENSG00000116213|WRAP73 WD repeat containing, antisense to TP73 [Source:HGNC Symbol;Acc:HGNC:12759]|Q9P2S5	L	K	1	6	C	Fully	119.004	Cysteinyl (C)	C	Anywhere	Multiple	199	sample_MCL001_MHC1	PXD004746
e001318.mgf	e001318.21084.21084.2	LLLGTCLLY	2	1127.58	119.003	6.4e-06	ENSP00000359374|ENST00000370349|ENSG00000101194|SLC17A9 solute carrier family 17 member 9 [Source:HGNC Symbol;Acc:HGNC:16192]|Q9BYT1	T	C	1	6	C	Fully	119.004	Cysteinyl (C)	C	Anywhere	Multiple	29	sample_MCL001_MHC1	PXD004746
e001318.mgf	e001318.11788.11788.2	KAYPTSVCF	2	1134.49	119.003	6.5e-06	ENSP00000261308|ENST00000261308|ENSG00000113593|PPWD1 peptidylprolyl isomerase domain and WD repeat containing 1 [Source:HGNC Symbol;Acc:HGNC:28954]|Q96BP3	C	S	1	8	C	Fully	119.004	Cysteinyl (C)	C	Anywhere	Multiple	287	sample_MCL001_MHC1	PXD004746
e001318.mgf	e001318.13435.13435.2	MHVDECVEF	2	1227.45	119.004	6.6e-06	ENSP00000403793|ENST00000435847|ENSG00000055163|CYFIP2 cytoplasmic FMR1 interacting protein 2 [Source:HGNC Symbol;Acc:HGNC:13760]||H7C229	V	H	1	6	C	Fully	119.004	Cysteinyl (C)	C	Anywhere	Multiple	987	sample_MCL001_MHC1	PXD004746
e001320.mgf	e001320.5238.5238.2	SEAHVNTCY	2	1142.42	119.003	6.8e-06	ENSP00000349575|ENST00000357066|ENSG00000172081|MOB3A MOB kinase activator 3A [Source:HGNC Symbol;Acc:HGNC:29802]|Q96BX8	G	K	1	8	C	Fully	119.004	Cysteinyl (C)	C	Anywhere	Multiple	186	sample_MCL001_MHC1	PXD004746
e001320.mgf	e001320.15228.15228.2	SHHIGDFCF	2	1181.45	119.003	6.8e-06	ENSP00000322427|ENST00000319783|ENSG00000213020|ZNF611 zinc finger protein 611 [Source:HGNC Symbol;Acc:HGNC:28766]|Q8N823	E	Q	1	8	C	Fully	119.004	Cysteinyl (C)	C	Anywhere	Multiple	102	sample_MCL001_MHC1	PXD004746
e001318.mgf	e001318.14162.14162.2	EEEFIERCF	2	1320.52	119.003	7e-06	ENSP00000265192|ENST00000265192|ENSG00000120727|PAIP2 poly(A) binding protein interacting protein 2 [Source:HGNC Symbol;Acc:HGNC:17970]|Q9BPZ3	W	Q	1	8	C	Fully	119.004	Cysteinyl (C)	C	Anywhere	Multiple	60	sample_MCL001_MHC1	PXD004746
e001320.mgf	e001320.17404.17404.2	KAVSLFLCY	2	1162.56	119.004	9.1e-06	ENSP00000342513|ENST00000339145|ENSG00000126709|IFI6 interferon alpha inducible protein 6 [Source:HGNC Symbol;Acc:HGNC:4054]|P09912	Q	L	1	8	C	Fully	119.004	Cysteinyl (C)	C	Anywhere	Multiple	11	sample_MCL001_MHC1	PXD004746
e001318.mgf	e001318.13446.13446.2	MHVDECVEF	2	1227.45	119.003	9.5e-06	ENSP00000403793|ENST00000435847|ENSG00000055163|CYFIP2 cytoplasmic FMR1 interacting protein 2 [Source:HGNC Symbol;Acc:HGNC:13760]||H7C229	V	H	1	6	C	Fully	119.004	Cysteinyl (C)	C	Anywhere	Multiple	987	sample_MCL001_MHC1	PXD004746
e001320.mgf	e001320.17184.17184.2	AVWDTCLEY	2	1218.48	119.003	9.7e-06	ENSP00000270708|ENST00000270708|ENSG00000116213|WRAP73 WD repeat containing, antisense to TP73 [Source:HGNC Symbol;Acc:HGNC:12759]|Q9P2S5	L	K	1	6	C	Fully	119.004	Cysteinyl (C)	C	Anywhere	Multiple	199	sample_MCL001_MHC1	PXD004746
e001320.mgf	e001320.17014.17014.2	AEVTVDFHCW	2	1325.53	119.004	1.1e-05	ENSP00000347999|ENST00000355758|ENSG00000122299|ZC3H7A zinc finger CCCH-type containing 7A [Source:HGNC Symbol;Acc:HGNC:30959]|Q8IWR0	Y	M	1	9	C	Fully	119.004	Cysteinyl (C)	C	Anywhere	Multiple	859	sample_MCL001_MHC1	PXD004746
e001320.mgf	e001320.20689.20689.2	DHIIDICFL	2	1207.55	119.004	1.1e-05	ENSP00000338919|ENST00000336592|ENSG00000158290|CUL4B cullin 4B [Source:HGNC Symbol;Acc:HGNC:2555]||K4DI93	V	K	1	7	C	Fully	119.004	Cysteinyl (C)	C	Anywhere	Multiple	520	sample_MCL001_MHC1	PXD004746
e001320.mgf	e001320.20700.20700.2	DHIIDICFL	2	1207.55	119.004	1.2e-05	ENSP00000338919|ENST00000336592|ENSG00000158290|CUL4B cullin 4B [Source:HGNC Symbol;Acc:HGNC:2555]||K4DI93	V	K	1	7	C	Fully	119.004	Cysteinyl (C)	C	Anywhere	Multiple	520	sample_MCL001_MHC1	PXD004746
e001318.mgf	e001318.21465.21465.2	LAVPFCVNF	2	1128.52	119.003	1.2e-05	ENSP00000319664|ENST00000321265|ENSG00000090273|NUDC nuclear distribution C, dynein complex regulator [Source:HGNC Symbol;Acc:HGNC:8045]|Q9Y266	D	R	1	6	C	Fully	119.004	Cysteinyl (C)	C	Anywhere	Multiple	188	sample_MCL001_MHC1	PXD004746
e001320.mgf	e001320.11776.11776.2	VHSPTFCQL	2	1150.5	119.003	1.2e-05	ENSP00000293677|ENST00000293677|ENSG00000161847|RAVER1 ribonucleoprotein, PTB binding 1 [Source:HGNC Symbol;Acc:HGNC:30296]||E9PAU2	A	A	1	7	C	Fully	119.004	Cysteinyl (C)	C	Anywhere	Multiple	268	sample_MCL001_MHC1	PXD004746
e001320.mgf	e001320.7205.7205.2	GEGDTVRCF	2	1102.43	119.003	1.2e-05	ENSP00000347858|ENST00000355640|ENSG00000101966|XIAP X-linked inhibitor of apoptosis [Source:HGNC Symbol;Acc:HGNC:592]|P98170	T	S	1	8	C	Fully	119.004	Cysteinyl (C)	C	Anywhere	Multiple	63	sample_MCL001_MHC1	PXD004746
e001320.mgf	e001320.6006.6006.2	NVYCGVHRY	2	1229.52	119.004	1.3e-05	ENSP00000261749|ENST00000261749|ENSG00000086666|ZFAND6 zinc finger AN1-type containing 6 [Source:HGNC Symbol;Acc:HGNC:30164]|Q6FIF0	G	S	1	4	C	Fully	119.004	Cysteinyl (C)	C	Anywhere	Multiple	170	sample_MCL001_MHC1	PXD004746
e001320.mgf	e001320.21615.21615.2	WVLPVAICY	2	1182.57	119.004	1.3e-05	ENSP00000417178|ENST00000461490|ENSG00000133256|PDE6B phosphodiesterase 6B [Source:HGNC Symbol;Acc:HGNC:8786]||H7C4F7	I	K	1	8	C	Fully	119.004	Cysteinyl (C)	C	Anywhere	Multiple	140	sample_MCL001_MHC1	PXD004746
e001318.mgf	e001318.17210.17210.2	AVWDTCLEY	2	1218.48	119.004	1.4e-05	ENSP00000270708|ENST00000270708|ENSG00000116213|WRAP73 WD repeat containing, antisense to TP73 [Source:HGNC Symbol;Acc:HGNC:12759]|Q9P2S5	L	K	1	6	C	Fully	119.004	Cysteinyl (C)	C	Anywhere	Multiple	199	sample_MCL001_MHC1	PXD004746
e001320.mgf	e001320.6971.6971.2	AHHTDCTFI	2	1163.46	119.005	1.4e-05	ENSP00000310572|ENST00000310144|ENSG00000087191|PSMC5 proteasome 26S subunit, ATPase 5 [Source:HGNC Symbol;Acc:HGNC:9552]|P62195|A0A140VJS3	V	R	1	6	C	Fully	119.004	Cysteinyl (C)	C	Anywhere	Multiple	209	sample_MCL001_MHC1	PXD004746
e001318.mgf	e001318.20773.20773.2	DHIIDICFL	2	1207.55	119.004	1.5e-05	ENSP00000338919|ENST00000336592|ENSG00000158290|CUL4B cullin 4B [Source:HGNC Symbol;Acc:HGNC:2555]||K4DI93	V	K	1	7	C	Fully	119.004	Cysteinyl (C)	C	Anywhere	Multiple	520	sample_MCL001_MHC1	PXD004746
e001320.mgf	e001320.12601.12601.2	RVFQECLTY	2	1277.56	119.004	1.7e-05	ENSP00000261475|ENST00000261475|ENSG00000092020|PPP2R3C protein phosphatase 2 regulatory subunit B''gamma [Source:HGNC Symbol;Acc:HGNC:17485]|Q969Q6	D	D	1	6	C	Fully	119.004	Cysteinyl (C)	C	Anywhere	Multiple	318	sample_MCL001_MHC1	PXD004746
e001320.mgf	e001320.15428.15428.2	SHDIQDFCF	2	1230.45	119.002	2e-05	ENSP00000472147|ENST00000594682|ENSG00000167766|ZNF83 zinc finger protein 83 [Source:HGNC Symbol;Acc:HGNC:13158]||L0R8M2	E	R	1	8	C	Fully	119.004	Cysteinyl (C)	C	Anywhere	Multiple	87	sample_MCL001_MHC1	PXD004746
e001320.mgf	e001320.12608.12608.2	RVFQECLTY	2	1277.56	119.004	2.2e-05	ENSP00000261475|ENST00000261475|ENSG00000092020|PPP2R3C protein phosphatase 2 regulatory subunit B''gamma [Source:HGNC Symbol;Acc:HGNC:17485]|Q969Q6	D	D	1	6	C	Fully	119.004	Cysteinyl (C)	C	Anywhere	Multiple	318	sample_MCL001_MHC1	PXD004746
e001320.mgf	e001320.7206.7206.2	SEICGANHSF	2	1183.45	119.004	2.4e-05	ENSP00000354876|ENST00000361739|ENSG00000198712|MT-CO2 mitochondrially encoded cytochrome c oxidase II [Source:HGNC Symbol;Acc:HGNC:7421]|P00403|U5Z487	C	M	1	4	C	Fully	119.004	Cysteinyl (C)	C	Anywhere	Multiple	200	sample_MCL001_MHC1	PXD004746
e001320.mgf	e001320.17085.17085.2	AVWDTCLEY	2	1218.48	119.002	2.5e-05	ENSP00000270708|ENST00000270708|ENSG00000116213|WRAP73 WD repeat containing, antisense to TP73 [Source:HGNC Symbol;Acc:HGNC:12759]|Q9P2S5	L	K	1	6	C	Fully	119.004	Cysteinyl (C)	C	Anywhere	Multiple	199	sample_MCL001_MHC1	PXD004746
e001320.mgf	e001320.4481.4481.3	HTAHIACKF	3	1146.52	119.003	2.6e-05	ENSP00000217182|ENST00000217182|ENSG00000101210|EEF1A2 eukaryotic translation elongation factor 1 alpha 2 [Source:HGNC Symbol;Acc:HGNC:3192]|Q05639	C	A	1	7	C	Fully	119.004	Cysteinyl (C)	C	Anywhere	Multiple	370	sample_MCL001_MHC1	PXD004746
e001319.mgf	e001319.4865.4865.2	THVENQSANCL	2	1334.55	119.003	2.6e-05	ENSP00000358374|ENST00000369367|ENSG00000139218|SCAF11 SR-related CTD associated factor 11 [Source:HGNC Symbol;Acc:HGNC:10784]|Q99590	Q	K	1	10	C	Fully	119.004	Cysteinyl (C)	C	Anywhere	Multiple	446	sample_MCL001_MHC1	PXD004746
e001320.mgf	e001320.10286.10286.2	AHNIDNVCI	2	1117.48	119.006	3.3e-05	ENSP00000375805|ENST00000391941|ENSG00000104884|ERCC2 ERCC excision repair 2, TFIIH core complex helicase subunit [Source:HGNC Symbol;Acc:HGNC:3434]||A8MX75	E	D	1	8	C	Fully	119.004	Cysteinyl (C)	C	Anywhere	Multiple	219	sample_MCL001_MHC1	PXD004746
e001318.mgf	e001318.14224.14224.2	THICPVYEGF	2	1284.54	119.002	3.5e-05	ENSP00000260641|ENST00000260641|ENSG00000138071|ACTR2 ARP2 actin related protein 2 homolog [Source:HGNC Symbol;Acc:HGNC:169]|P61160	V	S	1	4	C	Fully	119.004	Cysteinyl (C)	C	Anywhere	Multiple	167	sample_MCL001_MHC1	PXD004746
e001319.mgf	e001319.2896.2896.3	NHDPNTHHCL	3	1306.5	119.002	3.7e-05	ENSP00000366396|ENST00000377191|ENSG00000088930|XRN2 5'-3' exoribonuclease 2 [Source:HGNC Symbol;Acc:HGNC:12836]|Q9H0D6	P	C	1	9	C	Fully	119.004	Cysteinyl (C)	C	Anywhere	Multiple	228	sample_MCL001_MHC1	PXD004746
e001318.mgf	e001318.11083.11083.2	EHDYTSVCL	2	1185.45	119.004	3.7e-05	ENSP00000312458|ENST00000310256|ENSG00000173409|ARV1 ARV1 homolog, fatty acid homeostasis modulator [Source:HGNC Symbol;Acc:HGNC:29561]|Q9H2C2|A0A024R3V6	W	K	1	8	C	Fully	119.004	Cysteinyl (C)	C	Anywhere	Multiple	207	sample_MCL001_MHC1	PXD004746
e001318.mgf	e001318.6007.6007.2	NVYCGVHRY	2	1229.52	119.004	4.1e-05	ENSP00000261749|ENST00000261749|ENSG00000086666|ZFAND6 zinc finger AN1-type containing 6 [Source:HGNC Symbol;Acc:HGNC:30164]|Q6FIF0	G	S	1	4	C	Fully	119.004	Cysteinyl (C)	C	Anywhere	Multiple	170	sample_MCL001_MHC1	PXD004746
e001320.mgf	e001320.6837.6837.2	SHDEMICKM	2	1212.45	119.004	4.2e-05	ENSP00000235790|ENST00000235790|ENSG00000117139|KDM5B lysine demethylase 5B [Source:HGNC Symbol;Acc:HGNC:18039]||B3KV94	F	A	1	7	C	Fully	119.004	Cysteinyl (C)	C	Anywhere	Multiple	476	sample_MCL001_MHC1	PXD004746
e001320.mgf	e001320.14081.14081.2	EEEFIERCF	2	1320.52	119.003	4.5e-05	ENSP00000265192|ENST00000265192|ENSG00000120727|PAIP2 poly(A) binding protein interacting protein 2 [Source:HGNC Symbol;Acc:HGNC:17970]|Q9BPZ3	W	Q	1	8	C	Fully	119.004	Cysteinyl (C)	C	Anywhere	Multiple	60	sample_MCL001_MHC1	PXD004746
e001318.mgf	e001318.4829.4829.2	TEICSQNKY	2	1204.5	119.003	4.7e-05	ENSP00000320509|ENST00000322953|ENSG00000153064|BANK1 B cell scaffold protein with ankyrin repeats 1 [Source:HGNC Symbol;Acc:HGNC:18233]|Q8NDB2	Q	T	1	4	C	Fully	119.004	Cysteinyl (C)	C	Anywhere	Multiple	332	sample_MCL001_MHC1	PXD004746
e001320.mgf	e001320.14068.14068.2	DHDGVVMCF	2	1141.41	119.002	5.1e-05	ENSP00000264499|ENST00000264499|ENSG00000138686|BBS7 Bardet-Biedl syndrome 7 [Source:HGNC Symbol;Acc:HGNC:18758]|Q8IWZ6	G	G	1	8	C	Fully	119.004	Cysteinyl (C)	C	Anywhere	Multiple	46	sample_MCL001_MHC1	PXD004746
e001320.mgf	e001320.8454.8454.2	EHGPAMQCF	2	1138.41	119.004	5.6e-05	ENSP00000341905|ENST00000343625|ENSG00000105122|RASAL3 RAS protein activator like 3 [Source:HGNC Symbol;Acc:HGNC:26129]|Q86YV0	E	L	1	8	C	Fully	119.004	Cysteinyl (C)	C	Anywhere	Multiple	677	sample_MCL001_MHC1	PXD004746
e001319.mgf	e001319.9946.9946.2	SEACRELGF	2	1130.46	119.004	5.7e-05	ENSP00000328729|ENST00000331835|ENSG00000183291|SELENOF selenoprotein F [Source:HGNC Symbol;Acc:HGNC:17705]|O60613	S	S	1	4	C	Fully	119.004	Cysteinyl (C)	C	Anywhere	Multiple	41	sample_MCL001_MHC1	PXD004746
e001320.mgf	e001320.7216.7216.2	SEICGANHSF	2	1183.45	119.004	5.9e-05	ENSP00000354876|ENST00000361739|ENSG00000198712|MT-CO2 mitochondrially encoded cytochrome c oxidase II [Source:HGNC Symbol;Acc:HGNC:7421]|P00403|U5Z487	C	M	1	4	C	Fully	119.004	Cysteinyl (C)	C	Anywhere	Multiple	200	sample_MCL001_MHC1	PXD004746
e001320.mgf	e001320.14697.14697.2	DHFSDCEFL	2	1231.44	119.003	7.6e-05	ENSP00000274456|ENST00000274456|ENSG00000145779|TNFAIP8 TNF alpha induced protein 8 [Source:HGNC Symbol;Acc:HGNC:17260]|O95379	F	A	1	6	C	Fully	119.004	Cysteinyl (C)	C	Anywhere	Multiple	155	sample_MCL001_MHC1	PXD004746
e001318.mgf	e001318.19166.19166.2	EEAPDILCL	2	1121.49	119.004	7.7e-05	ENSP00000216714|ENST00000216714|ENSG00000100823|APEX1 apurinic/apyrimidinic endodeoxyribonuclease 1 [Source:HGNC Symbol;Acc:HGNC:587]|P27695|Q5TZP7	K	Q	1	8	C	Fully	119.004	Cysteinyl (C)	C	Anywhere	Multiple	93	sample_MCL001_MHC1	PXD004746
e001320.mgf	e001320.11122.11122.2	SHMEPQVCL	2	1162.47	119.004	8.3e-05	ENSP00000259229|ENST00000259229|ENSG00000136710|CCDC115 coiled-coil domain containing 115 [Source:HGNC Symbol;Acc:HGNC:28178]|Q96NT0|A0A024QZZ6	A	H	1	8	C	Fully	119.004	Cysteinyl (C)	C	Anywhere	Multiple	68	sample_MCL001_MHC1	PXD004746
e001318.mgf	e001318.13349.13349.2	MHVDECVEF	2	1227.45	119.004	8.4e-05	ENSP00000403793|ENST00000435847|ENSG00000055163|CYFIP2 cytoplasmic FMR1 interacting protein 2 [Source:HGNC Symbol;Acc:HGNC:13760]||H7C229	V	H	1	6	C	Fully	119.004	Cysteinyl (C)	C	Anywhere	Multiple	987	sample_MCL001_MHC1	PXD004746
e001320.mgf	e001320.19117.19117.2	EEAPDILCL	2	1121.49	119.004	9e-05	ENSP00000216714|ENST00000216714|ENSG00000100823|APEX1 apurinic/apyrimidinic endodeoxyribonuclease 1 [Source:HGNC Symbol;Acc:HGNC:587]|P27695|Q5TZP7	K	Q	1	8	C	Fully	119.004	Cysteinyl (C)	C	Anywhere	Multiple	93	sample_MCL001_MHC1	PXD004746
e001320.mgf	e001320.11219.11219.2	SHMEPQVCL	2	1162.47	119.003	9.5e-05	ENSP00000259229|ENST00000259229|ENSG00000136710|CCDC115 coiled-coil domain containing 115 [Source:HGNC Symbol;Acc:HGNC:28178]|Q96NT0|A0A024QZZ6	A	H	1	8	C	Fully	119.004	Cysteinyl (C)	C	Anywhere	Multiple	68	sample_MCL001_MHC1	PXD004746
e001320.mgf	e001320.11319.11319.2	SHMEPQVCL	2	1162.47	119.002	9.8e-05	ENSP00000259229|ENST00000259229|ENSG00000136710|CCDC115 coiled-coil domain containing 115 [Source:HGNC Symbol;Acc:HGNC:28178]|Q96NT0|A0A024QZZ6	A	H	1	8	C	Fully	119.004	Cysteinyl (C)	C	Anywhere	Multiple	68	sample_MCL001_MHC1	PXD004746
e001318.mgf	e001318.11144.11144.2	SHMEPQVCL	2	1162.47	119.002	9.9e-05	ENSP00000259229|ENST00000259229|ENSG00000136710|CCDC115 coiled-coil domain containing 115 [Source:HGNC Symbol;Acc:HGNC:28178]|Q96NT0|A0A024QZZ6	A	H	1	8	C	Fully	119.004	Cysteinyl (C)	C	Anywhere	Multiple	68	sample_MCL001_MHC1	PXD004746
e001320.mgf	e001320.11308.11308.2	SHMEPQVCL	2	1162.47	119.002	9.9e-05	ENSP00000259229|ENST00000259229|ENSG00000136710|CCDC115 coiled-coil domain containing 115 [Source:HGNC Symbol;Acc:HGNC:28178]|Q96NT0|A0A024QZZ6	A	H	1	8	C	Fully	119.004	Cysteinyl (C)	C	Anywhere	Multiple	68	sample_MCL001_MHC1	PXD004746
e001320.mgf	e001320.13464.13464.2	MHVDECVEF	2	1227.45	119.003	0.000104	ENSP00000403793|ENST00000435847|ENSG00000055163|CYFIP2 cytoplasmic FMR1 interacting protein 2 [Source:HGNC Symbol;Acc:HGNC:13760]||H7C229	V	H	1	6	C	Fully	119.004	Cysteinyl (C)	C	Anywhere	Multiple	987	sample_MCL001_MHC1	PXD004746
e001320.mgf	e001320.17079.17079.2	AVWDTCLEY	2	1218.48	119.003	0.000106	ENSP00000270708|ENST00000270708|ENSG00000116213|WRAP73 WD repeat containing, antisense to TP73 [Source:HGNC Symbol;Acc:HGNC:12759]|Q9P2S5	L	K	1	6	C	Fully	119.004	Cysteinyl (C)	C	Anywhere	Multiple	199	sample_MCL001_MHC1	PXD004746
e001318.mgf	e001318.11489.11489.2	SHMEPQVCL	2	1162.47	119.004	0.000106	ENSP00000259229|ENST00000259229|ENSG00000136710|CCDC115 coiled-coil domain containing 115 [Source:HGNC Symbol;Acc:HGNC:28178]|Q96NT0|A0A024QZZ6	A	H	1	8	C	Fully	119.004	Cysteinyl (C)	C	Anywhere	Multiple	68	sample_MCL001_MHC1	PXD004746
e001318.mgf	e001318.5337.5337.2	SHSSVSSCL	2	1025.4	119.005	0.000106	ENSP00000262043|ENST00000262043|ENSG00000118482|PHF3 PHD finger protein 3 [Source:HGNC Symbol;Acc:HGNC:8921]|Q92576	S	E	1	8	C	Fully	119.004	Cysteinyl (C)	C	Anywhere	Multiple	225	sample_MCL001_MHC1	PXD004746
e001320.mgf	e001320.9349.9349.2	AHVESTCLL	2	1091.48	119.003	0.000108	ENSP00000372718|ENST00000383231|ENSG00000241674|HLA-DMB major histocompatibility complex, class II, DM beta [Source:HGNC Symbol;Acc:HGNC:4935]|P28068|X5CKA5	V	D	1	7	C	Fully	119.004	Cysteinyl (C)	C	Anywhere	Multiple	29	sample_MCL001_MHC1	PXD004746
e001318.mgf	e001318.9879.9879.2	KEDGKVICW	2	1196.54	119.003	0.000111	ENSP00000369299|ENST00000379965|ENSG00000132274|TRIM22 tripartite motif containing 22 [Source:HGNC Symbol;Acc:HGNC:16379]|Q8IYM9	C	V	1	8	C	Fully	119.004	Cysteinyl (C)	C	Anywhere	Multiple	116	sample_MCL001_MHC1	PXD004746
e001320.mgf	e001320.11208.11208.2	SHMEPQVCL	2	1162.47	119.003	0.000111	ENSP00000259229|ENST00000259229|ENSG00000136710|CCDC115 coiled-coil domain containing 115 [Source:HGNC Symbol;Acc:HGNC:28178]|Q96NT0|A0A024QZZ6	A	H	1	8	C	Fully	119.004	Cysteinyl (C)	C	Anywhere	Multiple	68	sample_MCL001_MHC1	PXD004746
e001318.mgf	e001318.11246.11246.2	SHMEPQVCL	2	1162.47	119.002	0.000111	ENSP00000259229|ENST00000259229|ENSG00000136710|CCDC115 coiled-coil domain containing 115 [Source:HGNC Symbol;Acc:HGNC:28178]|Q96NT0|A0A024QZZ6	A	H	1	8	C	Fully	119.004	Cysteinyl (C)	C	Anywhere	Multiple	68	sample_MCL001_MHC1	PXD004746
e001318.mgf	e001318.11335.11335.2	SHMEPQVCL	2	1162.47	119.003	0.000112	ENSP00000259229|ENST00000259229|ENSG00000136710|CCDC115 coiled-coil domain containing 115 [Source:HGNC Symbol;Acc:HGNC:28178]|Q96NT0|A0A024QZZ6	A	H	1	8	C	Fully	119.004	Cysteinyl (C)	C	Anywhere	Multiple	68	sample_MCL001_MHC1	PXD004746
e001320.mgf	e001320.9875.9875.2	KEDGKVICW	2	1196.54	119.002	0.000115	ENSP00000369299|ENST00000379965|ENSG00000132274|TRIM22 tripartite motif containing 22 [Source:HGNC Symbol;Acc:HGNC:16379]|Q8IYM9	C	V	1	8	C	Fully	119.004	Cysteinyl (C)	C	Anywhere	Multiple	116	sample_MCL001_MHC1	PXD004746
e001320.mgf	e001320.11646.11646.2	DTYCEDLTKY	2	1369.53	119.004	0.000117	ENSP00000296953|ENST00000296953|ENSG00000164463|CREBRF CREB3 regulatory factor [Source:HGNC Symbol;Acc:HGNC:24050]|Q8IUR6	W	T	1	4	C	Fully	119.004	Cysteinyl (C)	C	Anywhere	Multiple	95	sample_MCL001_MHC1	PXD004746
e001318.mgf	e001318.19169.19169.2	ALLQCALLY	2	1126.56	119.003	0.000119	ENSP00000321845|ENST00000345254|ENSG00000176986|SEC24C SEC24 homolog C, COPII coat complex component [Source:HGNC Symbol;Acc:HGNC:10705]|P53992|A0A024QZM6	G	T	1	5	C	Fully	119.004	Cysteinyl (C)	C	Anywhere	Multiple	809	sample_MCL001_MHC1	PXD004746
e001318.mgf	e001318.16685.16685.2	THSPLTICF	2	1137.51	119.004	0.000122	ENSP00000266027|ENST00000266027|ENSG00000114353|GNAI2 G protein subunit alpha i2 [Source:HGNC Symbol;Acc:HGNC:4385]|P04899	I	P	1	8	C	Fully	119.004	Cysteinyl (C)	C	Anywhere	Multiple	235	sample_MCL001_MHC1	PXD004746
e001318.mgf	e001318.11347.11347.2	SHMEPQVCL	2	1162.47	119.002	0.000123	ENSP00000259229|ENST00000259229|ENSG00000136710|CCDC115 coiled-coil domain containing 115 [Source:HGNC Symbol;Acc:HGNC:28178]|Q96NT0|A0A024QZZ6	A	H	1	8	C	Fully	119.004	Cysteinyl (C)	C	Anywhere	Multiple	68	sample_MCL001_MHC1	PXD004746
e001318.mgf	e001318.11235.11235.2	SHMEPQVCL	2	1162.47	119.001	0.000127	ENSP00000259229|ENST00000259229|ENSG00000136710|CCDC115 coiled-coil domain containing 115 [Source:HGNC Symbol;Acc:HGNC:28178]|Q96NT0|A0A024QZZ6	A	H	1	8	C	Fully	119.004	Cysteinyl (C)	C	Anywhere	Multiple	68	sample_MCL001_MHC1	PXD004746
e001318.mgf	e001318.14026.14026.2	EAVCEVALDY	2	1230.5	119.004	0.000134	ENSP00000349259|ENST00000356805|ENSG00000115306|SPTBN1 spectrin beta, non-erythrocytic 1 [Source:HGNC Symbol;Acc:HGNC:11275]|Q01082|B2ZZ89	K	K	1	4	C	Fully	119.004	Cysteinyl (C)	C	Anywhere	Multiple	2262	sample_MCL001_MHC1	PXD004746
e001318.mgf	e001318.5996.5996.2	NVYCGVHRY	2	1229.52	119.003	0.000137	ENSP00000261749|ENST00000261749|ENSG00000086666|ZFAND6 zinc finger AN1-type containing 6 [Source:HGNC Symbol;Acc:HGNC:30164]|Q6FIF0	G	S	1	4	C	Fully	119.004	Cysteinyl (C)	C	Anywhere	Multiple	170	sample_MCL001_MHC1	PXD004746
e001319.mgf	e001319.4942.4942.2	THVENQSANCL	2	1334.55	119.003	0.000139	ENSP00000358374|ENST00000369367|ENSG00000139218|SCAF11 SR-related CTD associated factor 11 [Source:HGNC Symbol;Acc:HGNC:10784]|Q99590	Q	K	1	10	C	Fully	119.004	Cysteinyl (C)	C	Anywhere	Multiple	446	sample_MCL001_MHC1	PXD004746
e001318.mgf	e001318.11501.11501.2	SHMEPQVCL	2	1162.47	119.002	0.000141	ENSP00000259229|ENST00000259229|ENSG00000136710|CCDC115 coiled-coil domain containing 115 [Source:HGNC Symbol;Acc:HGNC:28178]|Q96NT0|A0A024QZZ6	A	H	1	8	C	Fully	119.004	Cysteinyl (C)	C	Anywhere	Multiple	68	sample_MCL001_MHC1	PXD004746
e001320.mgf	e001320.4829.4829.2	TEICSQNKY	2	1204.5	119.003	0.000142	ENSP00000320509|ENST00000322953|ENSG00000153064|BANK1 B cell scaffold protein with ankyrin repeats 1 [Source:HGNC Symbol;Acc:HGNC:18233]|Q8NDB2	Q	T	1	4	C	Fully	119.004	Cysteinyl (C)	C	Anywhere	Multiple	332	sample_MCL001_MHC1	PXD004746
e001318.mgf	e001318.16781.16781.2	THSPLTICF	2	1137.51	119.004	0.00015	ENSP00000266027|ENST00000266027|ENSG00000114353|GNAI2 G protein subunit alpha i2 [Source:HGNC Symbol;Acc:HGNC:4385]|P04899	I	P	1	8	C	Fully	119.004	Cysteinyl (C)	C	Anywhere	Multiple	235	sample_MCL001_MHC1	PXD004746
e001320.mgf	e001320.14060.14060.2	DHDGVVMCF	2	1141.41	119.003	0.000167	ENSP00000264499|ENST00000264499|ENSG00000138686|BBS7 Bardet-Biedl syndrome 7 [Source:HGNC Symbol;Acc:HGNC:18758]|Q8IWZ6	G	G	1	8	C	Fully	119.004	Cysteinyl (C)	C	Anywhere	Multiple	46	sample_MCL001_MHC1	PXD004746
e001319.mgf	e001319.4954.4954.2	THVENQSANCL	2	1334.54	119.002	0.000167	ENSP00000358374|ENST00000369367|ENSG00000139218|SCAF11 SR-related CTD associated factor 11 [Source:HGNC Symbol;Acc:HGNC:10784]|Q99590	Q	K	1	10	C	Fully	119.004	Cysteinyl (C)	C	Anywhere	Multiple	446	sample_MCL001_MHC1	PXD004746
e001320.mgf	e001320.16622.16622.2	THSPLTICF	2	1137.51	119.003	0.000176	ENSP00000266027|ENST00000266027|ENSG00000114353|GNAI2 G protein subunit alpha i2 [Source:HGNC Symbol;Acc:HGNC:4385]|P04899	I	P	1	8	C	Fully	119.004	Cysteinyl (C)	C	Anywhere	Multiple	235	sample_MCL001_MHC1	PXD004746
e001318.mgf	e001318.6978.6978.2	AHHTDCTFI	2	1163.46	119.005	0.000182	ENSP00000310572|ENST00000310144|ENSG00000087191|PSMC5 proteasome 26S subunit, ATPase 5 [Source:HGNC Symbol;Acc:HGNC:9552]|P62195|A0A140VJS3	V	R	1	6	C	Fully	119.004	Cysteinyl (C)	C	Anywhere	Multiple	209	sample_MCL001_MHC1	PXD004746
e001318.mgf	e001318.11889.11889.2	KAYPTSVCF	2	1134.49	119.003	0.000211	ENSP00000261308|ENST00000261308|ENSG00000113593|PPWD1 peptidylprolyl isomerase domain and WD repeat containing 1 [Source:HGNC Symbol;Acc:HGNC:28954]|Q96BP3	C	S	1	8	C	Fully	119.004	Cysteinyl (C)	C	Anywhere	Multiple	287	sample_MCL001_MHC1	PXD004746
e001318.mgf	e001318.11084.11084.2	DHDSEEICL	2	1179.43	119.005	0.000224	ENSP00000242351|ENST00000242351|ENSG00000105939|ZC3HAV1 zinc finger CCCH-type containing, antiviral 1 [Source:HGNC Symbol;Acc:HGNC:23721]|Q7Z2W4	D	D	1	8	C	Fully	119.004	Cysteinyl (C)	C	Anywhere	Multiple	513	sample_MCL001_MHC1	PXD004746
e001320.mgf	e001320.6861.6861.2	SHDEMICKM	2	1212.45	119.005	0.000229	ENSP00000235790|ENST00000235790|ENSG00000117139|KDM5B lysine demethylase 5B [Source:HGNC Symbol;Acc:HGNC:18039]||B3KV94	F	A	1	7	C	Fully	119.004	Cysteinyl (C)	C	Anywhere	Multiple	476	sample_MCL001_MHC1	PXD004746
e001319.mgf	e001319.8541.8541.2	KNNLCPSGSNIIS	2	1465.68	119.003	0.000237	ENSP00000263645|ENST00000263645|ENSG00000110651|CD81 CD81 molecule [Source:HGNC Symbol;Acc:HGNC:1701]|P60033|A0A024RCB7	L	N	1	5	C	Fully	119.004	Cysteinyl (C)	C	Anywhere	Multiple	175	sample_MCL001_MHC1	PXD004746
e001318.mgf	e001318.16692.16692.2	THSPLTICF	2	1137.51	119.004	0.00026	ENSP00000266027|ENST00000266027|ENSG00000114353|GNAI2 G protein subunit alpha i2 [Source:HGNC Symbol;Acc:HGNC:4385]|P04899	I	P	1	8	C	Fully	119.004	Cysteinyl (C)	C	Anywhere	Multiple	235	sample_MCL001_MHC1	PXD004746
e001320.mgf	e001320.16636.16636.2	THSPLTICF	2	1137.51	119.004	0.000278	ENSP00000266027|ENST00000266027|ENSG00000114353|GNAI2 G protein subunit alpha i2 [Source:HGNC Symbol;Acc:HGNC:4385]|P04899	I	P	1	8	C	Fully	119.004	Cysteinyl (C)	C	Anywhere	Multiple	235	sample_MCL001_MHC1	PXD004746
e001318.mgf	e001318.11816.11816.2	VHSPTFCQL	2	1150.5	119.003	0.000278	ENSP00000293677|ENST00000293677|ENSG00000161847|RAVER1 ribonucleoprotein, PTB binding 1 [Source:HGNC Symbol;Acc:HGNC:30296]||E9PAU2	A	A	1	7	C	Fully	119.004	Cysteinyl (C)	C	Anywhere	Multiple	268	sample_MCL001_MHC1	PXD004746
e001318.mgf	e001318.16794.16794.2	THSPLTICF	2	1137.51	119.004	0.000291	ENSP00000266027|ENST00000266027|ENSG00000114353|GNAI2 G protein subunit alpha i2 [Source:HGNC Symbol;Acc:HGNC:4385]|P04899	I	P	1	8	C	Fully	119.004	Cysteinyl (C)	C	Anywhere	Multiple	235	sample_MCL001_MHC1	PXD004746
e001320.mgf	e001320.16722.16722.2	THSPLTICF	2	1137.51	119.004	0.000297	ENSP00000266027|ENST00000266027|ENSG00000114353|GNAI2 G protein subunit alpha i2 [Source:HGNC Symbol;Acc:HGNC:4385]|P04899	I	P	1	8	C	Fully	119.004	Cysteinyl (C)	C	Anywhere	Multiple	235	sample_MCL001_MHC1	PXD004746
e001320.mgf	e001320.16730.16730.2	THSPLTICF	2	1137.51	119.004	0.000315	ENSP00000266027|ENST00000266027|ENSG00000114353|GNAI2 G protein subunit alpha i2 [Source:HGNC Symbol;Acc:HGNC:4385]|P04899	I	P	1	8	C	Fully	119.004	Cysteinyl (C)	C	Anywhere	Multiple	235	sample_MCL001_MHC1	PXD004746
e001320.mgf	e001320.8824.8824.2	RESATITCL	2	1112.51	119.003	0.000347	ENSP00000375001|ENST00000390559|ENSG00000211899|IGHM immunoglobulin heavy constant mu [Source:HGNC Symbol;Acc:HGNC:5541]|P01871	L	V	1	8	C	Fully	119.004	Cysteinyl (C)	C	Anywhere	Multiple	351	sample_MCL001_MHC1	PXD004746
e001320.mgf	e001320.5318.5318.2	SHSSVSSCL	2	1025.4	119.002	0.000377	ENSP00000262043|ENST00000262043|ENSG00000118482|PHF3 PHD finger protein 3 [Source:HGNC Symbol;Acc:HGNC:8921]|Q92576	S	E	1	8	C	Fully	119.004	Cysteinyl (C)	C	Anywhere	Multiple	225	sample_MCL001_MHC1	PXD004746
e001318.mgf	e001318.13341.13341.2	MHVDECVEF	2	1227.45	119.003	0.000415	ENSP00000403793|ENST00000435847|ENSG00000055163|CYFIP2 cytoplasmic FMR1 interacting protein 2 [Source:HGNC Symbol;Acc:HGNC:13760]||H7C229	V	H	1	6	C	Fully	119.004	Cysteinyl (C)	C	Anywhere	Multiple	987	sample_MCL001_MHC1	PXD004746
e001320.mgf	e001320.19130.19130.2	EEAPDILCL	2	1121.49	119.004	0.000423	ENSP00000216714|ENST00000216714|ENSG00000100823|APEX1 apurinic/apyrimidinic endodeoxyribonuclease 1 [Source:HGNC Symbol;Acc:HGNC:587]|P27695|Q5TZP7	K	Q	1	8	C	Fully	119.004	Cysteinyl (C)	C	Anywhere	Multiple	93	sample_MCL001_MHC1	PXD004746
e001320.mgf	e001320.8471.8471.2	EHGPAMQCF	2	1138.41	119.003	0.000474	ENSP00000341905|ENST00000343625|ENSG00000105122|RASAL3 RAS protein activator like 3 [Source:HGNC Symbol;Acc:HGNC:26129]|Q86YV0	E	L	1	8	C	Fully	119.004	Cysteinyl (C)	C	Anywhere	Multiple	677	sample_MCL001_MHC1	PXD004746
e001318.mgf	e001318.19998.19998.2	EVLTCLGIHLY	2	1379.67	119.003	0.000523	ENSP00000478220|ENST00000613102|ENSG00000278311|GGNBP2 gametogenetin binding protein 2 [Source:HGNC Symbol;Acc:HGNC:19357]|Q9H3C7	E	E	1	5	C	Fully	119.004	Cysteinyl (C)	C	Anywhere	Multiple	301	sample_MCL001_MHC1	PXD004746
e001319.mgf	e001319.9867.9867.2	KEDGKVICW	2	1196.54	119.004	0.000607	ENSP00000369299|ENST00000379965|ENSG00000132274|TRIM22 tripartite motif containing 22 [Source:HGNC Symbol;Acc:HGNC:16379]|Q8IYM9	C	V	1	8	C	Fully	119.004	Cysteinyl (C)	C	Anywhere	Multiple	116	sample_MCL001_MHC1	PXD004746
e001318.mgf	e001318.19177.19177.2	EEAPDILCL	2	1121.49	119.004	0.000617	ENSP00000216714|ENST00000216714|ENSG00000100823|APEX1 apurinic/apyrimidinic endodeoxyribonuclease 1 [Source:HGNC Symbol;Acc:HGNC:587]|P27695|Q5TZP7	K	Q	1	8	C	Fully	119.004	Cysteinyl (C)	C	Anywhere	Multiple	93	sample_MCL001_MHC1	PXD004746
e001320.mgf	e001320.19031.19031.2	EEAPDILCL	2	1121.49	119.004	0.000621	ENSP00000216714|ENST00000216714|ENSG00000100823|APEX1 apurinic/apyrimidinic endodeoxyribonuclease 1 [Source:HGNC Symbol;Acc:HGNC:587]|P27695|Q5TZP7	K	Q	1	8	C	Fully	119.004	Cysteinyl (C)	C	Anywhere	Multiple	93	sample_MCL001_MHC1	PXD004746
e001320.mgf	e001320.15854.15854.2	YLPRMCLQY	2	1305.58	119.004	0.000639	ENSP00000227163|ENST00000227163|ENSG00000066336|SPI1 Spi-1 proto-oncogene [Source:HGNC Symbol;Acc:HGNC:11241]|P17947	S	P	1	6	C	Fully	119.004	Cysteinyl (C)	C	Anywhere	Multiple	119	sample_MCL001_MHC1	PXD004746
e001319.mgf	e001319.9854.9854.2	KEDGKVICW	2	1196.54	119.003	0.000656	ENSP00000369299|ENST00000379965|ENSG00000132274|TRIM22 tripartite motif containing 22 [Source:HGNC Symbol;Acc:HGNC:16379]|Q8IYM9	C	V	1	8	C	Fully	119.004	Cysteinyl (C)	C	Anywhere	Multiple	116	sample_MCL001_MHC1	PXD004746
e001320.mgf	e001320.13356.13356.2	MHVDECVEF	2	1227.45	119.004	0.000675	ENSP00000403793|ENST00000435847|ENSG00000055163|CYFIP2 cytoplasmic FMR1 interacting protein 2 [Source:HGNC Symbol;Acc:HGNC:13760]||H7C229	V	H	1	6	C	Fully	119.004	Cysteinyl (C)	C	Anywhere	Multiple	987	sample_MCL001_MHC1	PXD004746
e001318.mgf	e001318.5386.5386.2	AEAHVNTCY	2	1126.43	119.002	0.000778	ENSP00000262244|ENST00000262244|ENSG00000120162|MOB3B MOB kinase activator 3B [Source:HGNC Symbol;Acc:HGNC:23825]|Q86TA1	G	K	1	8	C	Fully	119.004	Cysteinyl (C)	C	Anywhere	Multiple	185	sample_MCL001_MHC1	PXD004746
e001319.mgf	e001319.21618.21618.2	WVLPVAICY	2	1182.57	119.003	0.00082	ENSP00000417178|ENST00000461490|ENSG00000133256|PDE6B phosphodiesterase 6B [Source:HGNC Symbol;Acc:HGNC:8786]||H7C4F7	I	K	1	8	C	Fully	119.004	Cysteinyl (C)	C	Anywhere	Multiple	140	sample_MCL001_MHC1	PXD004746
e001319.mgf	e001319.4858.4858.2	THVENQSANCL	2	1334.54	119.002	0.000822	ENSP00000358374|ENST00000369367|ENSG00000139218|SCAF11 SR-related CTD associated factor 11 [Source:HGNC Symbol;Acc:HGNC:10784]|Q99590	Q	K	1	10	C	Fully	119.004	Cysteinyl (C)	C	Anywhere	Multiple	446	sample_MCL001_MHC1	PXD004746
e001319.mgf	e001319.9956.9956.2	SEACRELGF	2	1130.46	119.004	0.000822	ENSP00000328729|ENST00000331835|ENSG00000183291|SELENOF selenoprotein F [Source:HGNC Symbol;Acc:HGNC:17705]|O60613	S	S	1	4	C	Fully	119.004	Cysteinyl (C)	C	Anywhere	Multiple	41	sample_MCL001_MHC1	PXD004746
e001319.mgf	e001319.10189.10189.2	DHESVCKYYL	2	1375.57	119.004	0.00087	ENSP00000240304|ENST00000240304|ENSG00000108848|LUC7L3 LUC7 like 3 pre-mRNA splicing factor [Source:HGNC Symbol;Acc:HGNC:24309]|O95232	W	C	1	6	C	Fully	119.004	Cysteinyl (C)	C	Anywhere	Multiple	35	sample_MCL001_MHC1	PXD004746
e001320.mgf	e001320.5309.5309.2	SHSSVSSCL	2	1025.4	119.004	0.001043	ENSP00000262043|ENST00000262043|ENSG00000118482|PHF3 PHD finger protein 3 [Source:HGNC Symbol;Acc:HGNC:8921]|Q92576	S	E	1	8	C	Fully	119.004	Cysteinyl (C)	C	Anywhere	Multiple	225	sample_MCL001_MHC1	PXD004746
e001318.mgf	e001318.14076.14076.2	DHDGVVMCF	2	1141.41	119.001	0.001759	ENSP00000264499|ENST00000264499|ENSG00000138686|BBS7 Bardet-Biedl syndrome 7 [Source:HGNC Symbol;Acc:HGNC:18758]|Q8IWZ6	G	G	1	8	C	Fully	119.004	Cysteinyl (C)	C	Anywhere	Multiple	46	sample_MCL001_MHC1	PXD004746
e001319.mgf	e001319.10180.10180.2	DHESVCKYYL	2	1375.57	119.005	0.002101	ENSP00000240304|ENST00000240304|ENSG00000108848|LUC7L3 LUC7 like 3 pre-mRNA splicing factor [Source:HGNC Symbol;Acc:HGNC:24309]|O95232	W	C	1	6	C	Fully	119.004	Cysteinyl (C)	C	Anywhere	Multiple	35	sample_MCL001_MHC1	PXD004746
e001319.mgf	e001319.5459.5459.2	HHVKDISCL	2	1170.54	119.004	0.002452	ENSP00000318115|ENST00000314349|ENSG00000105197|TIMM50 translocase of inner mitochondrial membrane 50 [Source:HGNC Symbol;Acc:HGNC:23656]|Q3ZCQ8|A0A024R0M6	G	N	1	8	C	Fully	119.004	Cysteinyl (C)	C	Anywhere	Multiple	339	sample_MCL001_MHC1	PXD004746
e001319.mgf	e001319.5278.5278.2	VHDGCVNTI	2	1076.45	119.003	0.002653	ENSP00000311949|ENST00000312263|ENSG00000143164|DCAF6 DDB1 and CUL4 associated factor 6 [Source:HGNC Symbol;Acc:HGNC:30002]|Q58WW2	N	C	1	5	C	Fully	119.004	Cysteinyl (C)	C	Anywhere	Multiple	53	sample_MCL001_MHC1	PXD004746
e001319.mgf	e001319.15132.15132.2	TQDECILHF	2	1224.5	119.004	0.002764	ENSP00000254480|ENST00000254480|ENSG00000173473|SMARCC1 SWI/SNF related, matrix associated, actin dependent regulator of chromatin subfamily c member 1 [Source:HGNC Symbol;Acc:HGNC:11104]|Q92922	R	L	1	5	C	Fully	119.004	Cysteinyl (C)	C	Anywhere	Multiple	657	sample_MCL001_MHC1	PXD004746
e001320.mgf	e001320.10544.10544.2	GEFYCKPHF	2	1246.5	119.003	0.002877	ENSP00000259006|ENST00000259006|ENSG00000136490|LIMD2 LIM domain containing 2 [Source:HGNC Symbol;Acc:HGNC:28142]|Q9BT23|A0A140VJN0	H	Q	1	5	C	Fully	119.004	Cysteinyl (C)	C	Anywhere	Multiple	88	sample_MCL001_MHC1	PXD004746
e001319.mgf	e001319.6121.6121.2	DHSPCDPTI	2	1103.41	119.003	0.002902	ENSP00000350083|ENST00000357489|ENSG00000112200|ZNF451 zinc finger protein 451 [Source:HGNC Symbol;Acc:HGNC:21091]|Q9Y4E5	F	T	1	5	C	Fully	119.004	Cysteinyl (C)	C	Anywhere	Multiple	198	sample_MCL001_MHC1	PXD004746
e001320.mgf	e001320.19927.19927.2	EVLTCLGIHLY	2	1379.67	119.002	0.003095	ENSP00000478220|ENST00000613102|ENSG00000278311|GGNBP2 gametogenetin binding protein 2 [Source:HGNC Symbol;Acc:HGNC:19357]|Q9H3C7	E	E	1	5	C	Fully	119.004	Cysteinyl (C)	C	Anywhere	Multiple	301	sample_MCL001_MHC1	PXD004746
e001318.mgf	e001318.14090.14090.2	DHDGVVMCF	2	1141.41	119.002	0.003439	ENSP00000264499|ENST00000264499|ENSG00000138686|BBS7 Bardet-Biedl syndrome 7 [Source:HGNC Symbol;Acc:HGNC:18758]|Q8IWZ6	G	G	1	8	C	Fully	119.004	Cysteinyl (C)	C	Anywhere	Multiple	46	sample_MCL001_MHC1	PXD004746
e001320.mgf	e001320.16416.16416.2	EHSVGIICF	2	1123.49	119.004	0.003518	ENSP00000320563|ENST00000325239|ENSG00000128815|WDFY4 WDFY family member 4 [Source:HGNC Symbol;Acc:HGNC:29323]|Q6ZS81	W	P	1	8	C	Fully	119.004	Cysteinyl (C)	C	Anywhere	Multiple	88	sample_MCL001_MHC1	PXD004746
e001319.mgf	e001319.19533.19533.2	GHDCFPVLF	2	1153.48	119.003	0.003786	ENSP00000252725|ENST00000252725|ENSG00000130429|ARPC1B actin related protein 2/3 complex subunit 1B [Source:HGNC Symbol;Acc:HGNC:704]|O15143|A4D275	A	T	1	4	C	Fully	119.004	Cysteinyl (C)	C	Anywhere	Multiple	265	sample_MCL001_MHC1	PXD004746
e001319.mgf	e001319.15161.15161.2	EHFDDTVVCL	2	1296.52	119.003	0.004066	ENSP00000393151|ENST00000444376|ENSG00000153187|HNRNPU heterogeneous nuclear ribonucleoprotein U [Source:HGNC Symbol;Acc:HGNC:5048]|Q00839	D	D	1	9	C	Fully	119.004	Cysteinyl (C)	C	Anywhere	Multiple	270	sample_MCL001_MHC1	PXD004746
e001319.mgf	e001319.6850.6850.2	AHHTDCTFI	2	1163.46	119.004	0.004135	ENSP00000310572|ENST00000310144|ENSG00000087191|PSMC5 proteasome 26S subunit, ATPase 5 [Source:HGNC Symbol;Acc:HGNC:9552]|P62195|A0A140VJS3	V	R	1	6	C	Fully	119.004	Cysteinyl (C)	C	Anywhere	Multiple	209	sample_MCL001_MHC1	PXD004746
e001319.mgf	e001319.5626.5626.2	QHAKYTCSF	2	1203.49	119.004	0.004399	ENSP00000388690|ENST00000446558|ENSG00000197756|RPL37A ribosomal protein L37a [Source:HGNC Symbol;Acc:HGNC:10348]||E9PEL3	S	C	1	7	C	Fully	119.004	Cysteinyl (C)	C	Anywhere	Multiple	39	sample_MCL001_MHC1	PXD004746
e001320.mgf	e001320.21351.21351.2	LAVPFCVNF	2	1128.52	119.003	0.004571	ENSP00000319664|ENST00000321265|ENSG00000090273|NUDC nuclear distribution C, dynein complex regulator [Source:HGNC Symbol;Acc:HGNC:8045]|Q9Y266	D	R	1	6	C	Fully	119.004	Cysteinyl (C)	C	Anywhere	Multiple	188	sample_MCL001_MHC1	PXD004746
e001318.mgf	e001318.9868.9868.2	KEDGKVICW	2	1196.54	119.004	0.004942	ENSP00000369299|ENST00000379965|ENSG00000132274|TRIM22 tripartite motif containing 22 [Source:HGNC Symbol;Acc:HGNC:16379]|Q8IYM9	C	V	1	8	C	Fully	119.004	Cysteinyl (C)	C	Anywhere	Multiple	116	sample_MCL001_MHC1	PXD004746
e001319.mgf	e001319.5878.5878.2	NVYCGVHRY	2	1229.52	119.004	0.004992	ENSP00000261749|ENST00000261749|ENSG00000086666|ZFAND6 zinc finger AN1-type containing 6 [Source:HGNC Symbol;Acc:HGNC:30164]|Q6FIF0	G	S	1	4	C	Fully	119.004	Cysteinyl (C)	C	Anywhere	Multiple	170	sample_MCL001_MHC1	PXD004746
e001319.mgf	e001319.11259.11259.2	SHMEPQVCL	2	1162.47	119.002	0.005149	ENSP00000259229|ENST00000259229|ENSG00000136710|CCDC115 coiled-coil domain containing 115 [Source:HGNC Symbol;Acc:HGNC:28178]|Q96NT0|A0A024QZZ6	A	H	1	8	C	Fully	119.004	Cysteinyl (C)	C	Anywhere	Multiple	68	sample_MCL001_MHC1	PXD004746
e001319.mgf	e001319.11148.11148.2	SHMEPQVCL	2	1162.47	119.002	0.005627	ENSP00000259229|ENST00000259229|ENSG00000136710|CCDC115 coiled-coil domain containing 115 [Source:HGNC Symbol;Acc:HGNC:28178]|Q96NT0|A0A024QZZ6	A	H	1	8	C	Fully	119.004	Cysteinyl (C)	C	Anywhere	Multiple	68	sample_MCL001_MHC1	PXD004746
e001319.mgf	e001319.8356.8356.2	EEFPNTCKM	2	1217.46	119.003	0.005969	ENSP00000285737|ENST00000285737|ENSG00000102910|LONP2 lon peptidase 2, peroxisomal [Source:HGNC Symbol;Acc:HGNC:20598]|Q86WA8	L	R	1	7	C	Fully	119.004	Cysteinyl (C)	C	Anywhere	Multiple	137	sample_MCL001_MHC1	PXD004746
e001319.mgf	e001319.9532.9532.2	QRDSCQLVL	2	1180.54	119.004	0.006064	ENSP00000376372|ENST00000392593|ENSG00000166428|PLD4 phospholipase D family member 4 [Source:HGNC Symbol;Acc:HGNC:23792]|Q96BZ4	Q	V	1	5	C	Fully	119.004	Cysteinyl (C)	C	Anywhere	Multiple	94	sample_MCL001_MHC1	PXD004746
e001319.mgf	e001319.14016.14016.2	DHDGVVMCF	2	1141.41	119.003	0.006183	ENSP00000264499|ENST00000264499|ENSG00000138686|BBS7 Bardet-Biedl syndrome 7 [Source:HGNC Symbol;Acc:HGNC:18758]|Q8IWZ6	G	G	1	8	C	Fully	119.004	Cysteinyl (C)	C	Anywhere	Multiple	46	sample_MCL001_MHC1	PXD004746
e001319.mgf	e001319.4104.4104.3	TEINKKHCW	3	1277.58	119.003	0.007105	ENSP00000314311|ENST00000324052|ENSG00000174720|LARP7 La ribonucleoprotein domain family member 7 [Source:HGNC Symbol;Acc:HGNC:24912]|Q4G0J3	Y	K	1	8	C	Fully	119.004	Cysteinyl (C)	C	Anywhere	Multiple	518	sample_MCL001_MHC1	PXD004746
e001320.mgf	e001320.13283.13283.2	EHEHVVECISW	2	1486.61	119.004	0.008858	ENSP00000380378|ENST00000397195|ENSG00000007168|PAFAH1B1 platelet activating factor acetylhydrolase 1b regulatory subunit 1 [Source:HGNC Symbol;Acc:HGNC:8574]|P43034	R	A	1	8	C	Fully	119.004	Cysteinyl (C)	C	Anywhere	Multiple	281	sample_MCL001_MHC1	PXD004746
e001318.mgf	e001318.16455.16455.2	EHSVGIICF	2	1123.49	119.004	0.009718	ENSP00000320563|ENST00000325239|ENSG00000128815|WDFY4 WDFY family member 4 [Source:HGNC Symbol;Acc:HGNC:29323]|Q6ZS81	W	P	1	8	C	Fully	119.004	Cysteinyl (C)	C	Anywhere	Multiple	88	sample_MCL001_MHC1	PXD004746
e001320.mgf	e001320.5371.5371.2	AEAHVNTCY	2	1126.43	119.003	0.01106	ENSP00000262244|ENST00000262244|ENSG00000120162|MOB3B MOB kinase activator 3B [Source:HGNC Symbol;Acc:HGNC:23825]|Q86TA1	G	K	1	8	C	Fully	119.004	Cysteinyl (C)	C	Anywhere	Multiple	185	sample_MCL001_MHC1	PXD004746
e001320.mgf	e001320.17504.17504.2	EEFDCAFRL	2	1248.5	119.003	0.01254	ENSP00000264670|ENST00000264670|ENSG00000037474|NSUN2 NOP2/Sun RNA methyltransferase family member 2 [Source:HGNC Symbol;Acc:HGNC:25994]|Q08J23	G	A	1	5	C	Fully	119.004	Cysteinyl (C)	C	Anywhere	Multiple	599	sample_MCL001_MHC1	PXD004746
e001318.mgf	e001318.8462.8462.2	EHGPAMQCF	2	1138.41	119.002	0.01311	ENSP00000341905|ENST00000343625|ENSG00000105122|RASAL3 RAS protein activator like 3 [Source:HGNC Symbol;Acc:HGNC:26129]|Q86YV0	E	L	1	8	C	Fully	119.004	Cysteinyl (C)	C	Anywhere	Multiple	677	sample_MCL001_MHC1	PXD004746
e001319.mgf	e001319.15126.15126.2	TQDECILHF	2	1224.5	119.003	0.01326	ENSP00000254480|ENST00000254480|ENSG00000173473|SMARCC1 SWI/SNF related, matrix associated, actin dependent regulator of chromatin subfamily c member 1 [Source:HGNC Symbol;Acc:HGNC:11104]|Q92922	R	L	1	5	C	Fully	119.004	Cysteinyl (C)	C	Anywhere	Multiple	657	sample_MCL001_MHC1	PXD004746
e001318.mgf	e001318.17524.17524.2	EEFDCAFRL	2	1248.5	119.004	0.01519	ENSP00000264670|ENST00000264670|ENSG00000037474|NSUN2 NOP2/Sun RNA methyltransferase family member 2 [Source:HGNC Symbol;Acc:HGNC:25994]|Q08J23	G	A	1	5	C	Fully	119.004	Cysteinyl (C)	C	Anywhere	Multiple	599	sample_MCL001_MHC1	PXD004746
e001320.mgf	e001320.5353.5353.2	AEAHVNTCY	2	1126.43	119.003	0.01548	ENSP00000262244|ENST00000262244|ENSG00000120162|MOB3B MOB kinase activator 3B [Source:HGNC Symbol;Acc:HGNC:23825]|Q86TA1	G	K	1	8	C	Fully	119.004	Cysteinyl (C)	C	Anywhere	Multiple	185	sample_MCL001_MHC1	PXD004746
e001318.mgf	e001318.16447.16447.2	EHSVGIICF	2	1123.49	119.004	0.01635	ENSP00000320563|ENST00000325239|ENSG00000128815|WDFY4 WDFY family member 4 [Source:HGNC Symbol;Acc:HGNC:29323]|Q6ZS81	W	P	1	8	C	Fully	119.004	Cysteinyl (C)	C	Anywhere	Multiple	88	sample_MCL001_MHC1	PXD004746
e001319.mgf	e001319.11415.11415.2	SHMEPQVCL	2	1162.47	119.002	0.01691	ENSP00000259229|ENST00000259229|ENSG00000136710|CCDC115 coiled-coil domain containing 115 [Source:HGNC Symbol;Acc:HGNC:28178]|Q96NT0|A0A024QZZ6	A	H	1	8	C	Fully	119.004	Cysteinyl (C)	C	Anywhere	Multiple	68	sample_MCL001_MHC1	PXD004746
e001319.mgf	e001319.19553.19553.2	GHDCFPVLF	2	1153.48	119.003	0.01893	ENSP00000252725|ENST00000252725|ENSG00000130429|ARPC1B actin related protein 2/3 complex subunit 1B [Source:HGNC Symbol;Acc:HGNC:704]|O15143|A4D275	A	T	1	4	C	Fully	119.004	Cysteinyl (C)	C	Anywhere	Multiple	265	sample_MCL001_MHC1	PXD004746
e001318.mgf	e001318.5328.5328.2	SHSSVSSCL	2	1025.4	119.004	0.02059	ENSP00000262043|ENST00000262043|ENSG00000118482|PHF3 PHD finger protein 3 [Source:HGNC Symbol;Acc:HGNC:8921]|Q92576	S	E	1	8	C	Fully	119.004	Cysteinyl (C)	C	Anywhere	Multiple	225	sample_MCL001_MHC1	PXD004746
e001319.mgf	e001319.13295.13295.2	MHVDECVEF	2	1227.45	119.003	0.02531	ENSP00000403793|ENST00000435847|ENSG00000055163|CYFIP2 cytoplasmic FMR1 interacting protein 2 [Source:HGNC Symbol;Acc:HGNC:13760]||H7C229	V	H	1	6	C	Fully	119.004	Cysteinyl (C)	C	Anywhere	Multiple	987	sample_MCL001_MHC1	PXD004746
e001319.mgf	e001319.14769.14769.2	EGCSSPIVVKF	2	1284.6	119.004	0.0263	ENSP00000346971|ENST00000354897|ENSG00000048740|CELF2 CUGBP Elav-like family member 2 [Source:HGNC Symbol;Acc:HGNC:2550]||Q5VZZ6	M	A	1	3	C	Fully	119.004	Cysteinyl (C)	C	Anywhere	Multiple	177	sample_MCL001_MHC1	PXD004746
e001320.mgf	e001320.5339.5339.2	SEAHVNTCY	2	1142.42	119.003	0.02633	ENSP00000349575|ENST00000357066|ENSG00000172081|MOB3A MOB kinase activator 3A [Source:HGNC Symbol;Acc:HGNC:29802]|Q96BX8	G	K	1	8	C	Fully	119.004	Cysteinyl (C)	C	Anywhere	Multiple	186	sample_MCL001_MHC1	PXD004746
e001319.mgf	e001319.11054.11054.2	SHMEPQVCL	2	1162.47	119.002	0.03135	ENSP00000259229|ENST00000259229|ENSG00000136710|CCDC115 coiled-coil domain containing 115 [Source:HGNC Symbol;Acc:HGNC:28178]|Q96NT0|A0A024QZZ6	A	H	1	8	C	Fully	119.004	Cysteinyl (C)	C	Anywhere	Multiple	68	sample_MCL001_MHC1	PXD004746
e001319.mgf	e001319.6397.6397.2	EHEKEQYCI	2	1297.52	119.003	0.03703	ENSP00000259318|ENST00000259318|ENSG00000241978|AKAP2 A-kinase anchoring protein 2 [Source:HGNC Symbol;Acc:HGNC:372]|Q9Y2D5	D	R	1	8	C	Fully	119.004	Cysteinyl (C)	C	Anywhere	Multiple	205	sample_MCL001_MHC1	PXD004746
e001320.mgf	e001320.16427.16427.2	EHSVGIICF	2	1123.49	119.004	0.03726	ENSP00000320563|ENST00000325239|ENSG00000128815|WDFY4 WDFY family member 4 [Source:HGNC Symbol;Acc:HGNC:29323]|Q6ZS81	W	P	1	8	C	Fully	119.004	Cysteinyl (C)	C	Anywhere	Multiple	88	sample_MCL001_MHC1	PXD004746
e001319.mgf	e001319.17625.17625.2	KFAEWCLEY	2	1307.54	119.003	0.03786	ENSP00000233714|ENST00000233714|ENSG00000115365|LANCL1 LanC like 1 [Source:HGNC Symbol;Acc:HGNC:6508]|O43813|Q53TN2	C	G	1	6	C	Fully	119.004	Cysteinyl (C)	C	Anywhere	Multiple	355	sample_MCL001_MHC1	PXD004746
e001319.mgf	e001319.9548.9548.2	QRDSCQLVL	2	1180.54	119.004	0.0399	ENSP00000376372|ENST00000392593|ENSG00000166428|PLD4 phospholipase D family member 4 [Source:HGNC Symbol;Acc:HGNC:23792]|Q96BZ4	Q	V	1	5	C	Fully	119.004	Cysteinyl (C)	C	Anywhere	Multiple	94	sample_MCL001_MHC1	PXD004746
e001318.mgf	e001318.20044.20044.2	EVLTCLGIHLY	2	1379.67	119.003	0.04875	ENSP00000478220|ENST00000613102|ENSG00000278311|GGNBP2 gametogenetin binding protein 2 [Source:HGNC Symbol;Acc:HGNC:19357]|Q9H3C7	E	E	1	5	C	Fully	119.004	Cysteinyl (C)	C	Anywhere	Multiple	301	sample_MCL001_MHC1	PXD004746
e001319.mgf	e001319.19583.19583.2	SEHCFDLIF	2	1229.5	119.003	0.04938	ENSP00000264028|ENST00000264028|ENSG00000095139|ARCN1 archain 1 [Source:HGNC Symbol;Acc:HGNC:649]|P48444|B0YIW5	I	A	1	4	C	Fully	119.004	Cysteinyl (C)	C	Anywhere	Multiple	106	sample_MCL001_MHC1	PXD004746
e001319.mgf	e001319.21380.21380.2	LAVPFCVNF	2	1128.52	119.003	0.04941	ENSP00000319664|ENST00000321265|ENSG00000090273|NUDC nuclear distribution C, dynein complex regulator [Source:HGNC Symbol;Acc:HGNC:8045]|Q9Y266	D	R	1	6	C	Fully	119.004	Cysteinyl (C)	C	Anywhere	Multiple	188	sample_MCL001_MHC1	PXD004746
e001319.mgf	e001319.7081.7081.2	SEICGANHSF	2	1183.45	119.004	0.05032	ENSP00000354876|ENST00000361739|ENSG00000198712|MT-CO2 mitochondrially encoded cytochrome c oxidase II [Source:HGNC Symbol;Acc:HGNC:7421]|P00403|U5Z487	C	M	1	4	C	Fully	119.004	Cysteinyl (C)	C	Anywhere	Multiple	200	sample_MCL001_MHC1	PXD004746
e001319.mgf	e001319.7092.7092.2	SEICGANHSF	2	1183.45	119.003	0.05034	ENSP00000354876|ENST00000361739|ENSG00000198712|MT-CO2 mitochondrially encoded cytochrome c oxidase II [Source:HGNC Symbol;Acc:HGNC:7421]|P00403|U5Z487	C	M	1	4	C	Fully	119.004	Cysteinyl (C)	C	Anywhere	Multiple	200	sample_MCL001_MHC1	PXD004746
e001319.mgf	e001319.7651.7651.2	EHVAAECSTW	2	1251.48	119.004	0.05304	ENSP00000331787|ENST00000332160|ENSG00000185432|METTL7A methyltransferase like 7A [Source:HGNC Symbol;Acc:HGNC:24550]|Q9H8H3|A0A024R118	M	N	1	7	C	Fully	119.004	Cysteinyl (C)	C	Anywhere	Multiple	180	sample_MCL001_MHC1	PXD004746
e001319.mgf	e001319.4390.4390.3	HTAHIACKF	3	1146.52	119.003	0.0543	ENSP00000217182|ENST00000217182|ENSG00000101210|EEF1A2 eukaryotic translation elongation factor 1 alpha 2 [Source:HGNC Symbol;Acc:HGNC:3192]|Q05639	C	A	1	7	C	Fully	119.004	Cysteinyl (C)	C	Anywhere	Multiple	370	sample_MCL001_MHC1	PXD004746
e001319.mgf	e001319.10461.10461.2	GEFYCKPHF	2	1246.5	119.004	0.0602	ENSP00000259006|ENST00000259006|ENSG00000136490|LIMD2 LIM domain containing 2 [Source:HGNC Symbol;Acc:HGNC:28142]|Q9BT23|A0A140VJN0	H	Q	1	5	C	Fully	119.004	Cysteinyl (C)	C	Anywhere	Multiple	88	sample_MCL001_MHC1	PXD004746
e001319.mgf	e001319.16282.16282.2	HEICDDIFAY	2	1344.52	119.003	0.06773	ENSP00000351555|ENST00000358716|ENSG00000198604|BAZ1A bromodomain adjacent to zinc finger domain 1A [Source:HGNC Symbol;Acc:HGNC:960]|Q9NRL2	L	V	1	4	C	Fully	119.004	Cysteinyl (C)	C	Anywhere	Multiple	105	sample_MCL001_MHC1	PXD004746
e001319.mgf	e001319.6406.6406.2	EHEKEQYCI	2	1297.52	119.002	0.0737	ENSP00000259318|ENST00000259318|ENSG00000241978|AKAP2 A-kinase anchoring protein 2 [Source:HGNC Symbol;Acc:HGNC:372]|Q9Y2D5	D	R	1	8	C	Fully	119.004	Cysteinyl (C)	C	Anywhere	Multiple	205	sample_MCL001_MHC1	PXD004746
e001319.mgf	e001319.11065.11065.2	SHMEPQVCL	2	1162.47	119.003	0.07427	ENSP00000259229|ENST00000259229|ENSG00000136710|CCDC115 coiled-coil domain containing 115 [Source:HGNC Symbol;Acc:HGNC:28178]|Q96NT0|A0A024QZZ6	A	H	1	8	C	Fully	119.004	Cysteinyl (C)	C	Anywhere	Multiple	68	sample_MCL001_MHC1	PXD004746
e001319.mgf	e001319.5864.5864.2	NVYCGVHRY	2	1229.52	119.004	0.07587	ENSP00000261749|ENST00000261749|ENSG00000086666|ZFAND6 zinc finger AN1-type containing 6 [Source:HGNC Symbol;Acc:HGNC:30164]|Q6FIF0	G	S	1	4	C	Fully	119.004	Cysteinyl (C)	C	Anywhere	Multiple	170	sample_MCL001_MHC1	PXD004746
e001318.mgf	e001318.6967.6967.2	AHHTDCTFI	2	1163.46	119.005	0.07759	ENSP00000310572|ENST00000310144|ENSG00000087191|PSMC5 proteasome 26S subunit, ATPase 5 [Source:HGNC Symbol;Acc:HGNC:9552]|P62195|A0A140VJS3	V	R	1	6	C	Fully	119.004	Cysteinyl (C)	C	Anywhere	Multiple	209	sample_MCL001_MHC1	PXD004746
e001319.mgf	e001319.11424.11424.2	SHMEPQVCL	2	1162.47	119.003	0.07806	ENSP00000259229|ENST00000259229|ENSG00000136710|CCDC115 coiled-coil domain containing 115 [Source:HGNC Symbol;Acc:HGNC:28178]|Q96NT0|A0A024QZZ6	A	H	1	8	C	Fully	119.004	Cysteinyl (C)	C	Anywhere	Multiple	68	sample_MCL001_MHC1	PXD004746
e001319.mgf	e001319.8729.8729.2	RESATITCL	2	1112.51	119.003	0.08216	ENSP00000375001|ENST00000390559|ENSG00000211899|IGHM immunoglobulin heavy constant mu [Source:HGNC Symbol;Acc:HGNC:5541]|P01871	L	V	1	8	C	Fully	119.004	Cysteinyl (C)	C	Anywhere	Multiple	351	sample_MCL001_MHC1	PXD004746
e001319.mgf	e001319.6859.6859.2	AHHTDCTFI	2	1163.46	119.004	0.0823	ENSP00000310572|ENST00000310144|ENSG00000087191|PSMC5 proteasome 26S subunit, ATPase 5 [Source:HGNC Symbol;Acc:HGNC:9552]|P62195|A0A140VJS3	V	R	1	6	C	Fully	119.004	Cysteinyl (C)	C	Anywhere	Multiple	209	sample_MCL001_MHC1	PXD004746
e001320.mgf	e001320.5360.5360.2	VHDGCVNTI	2	1076.45	119.003	0.09469	ENSP00000311949|ENST00000312263|ENSG00000143164|DCAF6 DDB1 and CUL4 associated factor 6 [Source:HGNC Symbol;Acc:HGNC:30002]|Q58WW2	N	C	1	5	C	Fully	119.004	Cysteinyl (C)	C	Anywhere	Multiple	53	sample_MCL001_MHC1	PXD004746
e001319.mgf	e001319.8820.8820.2	RESATITCL	2	1112.51	119.003	0.1015	ENSP00000375001|ENST00000390559|ENSG00000211899|IGHM immunoglobulin heavy constant mu [Source:HGNC Symbol;Acc:HGNC:5541]|P01871	L	V	1	8	C	Fully	119.004	Cysteinyl (C)	C	Anywhere	Multiple	351	sample_MCL001_MHC1	PXD004746
e001319.mgf	e001319.12916.12916.2	LYYGGHLCY	2	1207.49	119.004	0.1106	ENSP00000338093|ENST00000335968|ENSG00000185418|TARSL2 threonyl-tRNA synthetase like 2 [Source:HGNC Symbol;Acc:HGNC:24728]|A2RTX5	E	G	1	8	C	Fully	119.004	Cysteinyl (C)	C	Anywhere	Multiple	253	sample_MCL001_MHC1	PXD004746
e001319.mgf	e001319.14022.14022.2	DHDGVVMCF	2	1141.41	119.003	0.1118	ENSP00000264499|ENST00000264499|ENSG00000138686|BBS7 Bardet-Biedl syndrome 7 [Source:HGNC Symbol;Acc:HGNC:18758]|Q8IWZ6	G	G	1	8	C	Fully	119.004	Cysteinyl (C)	C	Anywhere	Multiple	46	sample_MCL001_MHC1	PXD004746
e001319.mgf	e001319.14093.14093.2	CENVYHLVY	2	1258.52	119.001	0.1166	ENSP00000218089|ENST00000218089|ENSG00000101972|STAG2 stromal antigen 2 [Source:HGNC Symbol;Acc:HGNC:11355]|Q8N3U4	D	S	1	1	C	Fully	119.004	Cysteinyl (C)	C	Anywhere	Multiple	410	sample_MCL001_MHC1	PXD004746
e001319.mgf	e001319.14630.14630.2	GENDVIGCF	2	1072.41	119.004	0.1263	ENSP00000301785|ENST00000301785|ENSG00000214753|HNRNPUL2 heterogeneous nuclear ribonucleoprotein U like 2 [Source:HGNC Symbol;Acc:HGNC:25451]|Q1KMD3	F	A	1	8	C	Fully	119.004	Cysteinyl (C)	C	Anywhere	Multiple	363	sample_MCL001_MHC1	PXD004746
e001319.mgf	e001319.14763.14763.2	EGCSSPIVVKF	2	1284.6	119.004	0.1265	ENSP00000346971|ENST00000354897|ENSG00000048740|CELF2 CUGBP Elav-like family member 2 [Source:HGNC Symbol;Acc:HGNC:2550]||Q5VZZ6	M	A	1	3	C	Fully	119.004	Cysteinyl (C)	C	Anywhere	Multiple	177	sample_MCL001_MHC1	PXD004746
e001319.mgf	e001319.8376.8376.2	EEFPNTCKM	2	1217.46	119.004	0.1392	ENSP00000285737|ENST00000285737|ENSG00000102910|LONP2 lon peptidase 2, peroxisomal [Source:HGNC Symbol;Acc:HGNC:20598]|Q86WA8	L	R	1	7	C	Fully	119.004	Cysteinyl (C)	C	Anywhere	Multiple	137	sample_MCL001_MHC1	PXD004746
e001319.mgf	e001319.21625.21625.2	WVLPVAICY	2	1182.57	119.003	0.1804	ENSP00000417178|ENST00000461490|ENSG00000133256|PDE6B phosphodiesterase 6B [Source:HGNC Symbol;Acc:HGNC:8786]||H7C4F7	I	K	1	8	C	Fully	119.004	Cysteinyl (C)	C	Anywhere	Multiple	140	sample_MCL001_MHC1	PXD004746
e001319.mgf	e001319.12924.12924.2	LYYGGHLCY	2	1207.49	119.004	0.1826	ENSP00000338093|ENST00000335968|ENSG00000185418|TARSL2 threonyl-tRNA synthetase like 2 [Source:HGNC Symbol;Acc:HGNC:24728]|A2RTX5	E	G	1	8	C	Fully	119.004	Cysteinyl (C)	C	Anywhere	Multiple	253	sample_MCL001_MHC1	PXD004746
e001319.mgf	e001319.13392.13392.2	MHVDECVEF	2	1227.45	119.003	0.1883	ENSP00000403793|ENST00000435847|ENSG00000055163|CYFIP2 cytoplasmic FMR1 interacting protein 2 [Source:HGNC Symbol;Acc:HGNC:13760]||H7C229	V	H	1	6	C	Fully	119.004	Cysteinyl (C)	C	Anywhere	Multiple	987	sample_MCL001_MHC1	PXD004746
e001319.mgf	e001319.7639.7639.2	EHVAAECSTW	2	1251.48	119.003	0.2061	ENSP00000331787|ENST00000332160|ENSG00000185432|METTL7A methyltransferase like 7A [Source:HGNC Symbol;Acc:HGNC:24550]|Q9H8H3|A0A024R118	M	N	1	7	C	Fully	119.004	Cysteinyl (C)	C	Anywhere	Multiple	180	sample_MCL001_MHC1	PXD004746
e001319.mgf	e001319.10426.10426.2	GEFYCKPHF	2	1246.5	119.003	0.2365	ENSP00000259006|ENST00000259006|ENSG00000136490|LIMD2 LIM domain containing 2 [Source:HGNC Symbol;Acc:HGNC:28142]|Q9BT23|A0A140VJN0	H	Q	1	5	C	Fully	119.004	Cysteinyl (C)	C	Anywhere	Multiple	88	sample_MCL001_MHC1	PXD004746
e001319.mgf	e001319.9279.9279.2	AHVESTCLL	2	1091.48	119.002	0.2381	ENSP00000372718|ENST00000383231|ENSG00000241674|HLA-DMB major histocompatibility complex, class II, DM beta [Source:HGNC Symbol;Acc:HGNC:4935]|P28068|X5CKA5	V	D	1	7	C	Fully	119.004	Cysteinyl (C)	C	Anywhere	Multiple	29	sample_MCL001_MHC1	PXD004746
e001319.mgf	e001319.8735.8735.2	RESATITCL	2	1112.51	119.003	0.2592	ENSP00000375001|ENST00000390559|ENSG00000211899|IGHM immunoglobulin heavy constant mu [Source:HGNC Symbol;Acc:HGNC:5541]|P01871	L	V	1	8	C	Fully	119.004	Cysteinyl (C)	C	Anywhere	Multiple	351	sample_MCL001_MHC1	PXD004746
e001319.mgf	e001319.11248.11248.2	SHMEPQVCL	2	1162.47	119.003	0.2654	ENSP00000259229|ENST00000259229|ENSG00000136710|CCDC115 coiled-coil domain containing 115 [Source:HGNC Symbol;Acc:HGNC:28178]|Q96NT0|A0A024QZZ6	A	H	1	8	C	Fully	119.004	Cysteinyl (C)	C	Anywhere	Multiple	68	sample_MCL001_MHC1	PXD004746
e001319.mgf	e001319.11159.11159.2	SHMEPQVCL	2	1162.47	119.003	0.2845	ENSP00000259229|ENST00000259229|ENSG00000136710|CCDC115 coiled-coil domain containing 115 [Source:HGNC Symbol;Acc:HGNC:28178]|Q96NT0|A0A024QZZ6	A	H	1	8	C	Fully	119.004	Cysteinyl (C)	C	Anywhere	Multiple	68	sample_MCL001_MHC1	PXD004746
e001319.mgf	e001319.9264.9264.2	AHVESTCLL	2	1091.48	119.003	0.4108	ENSP00000372718|ENST00000383231|ENSG00000241674|HLA-DMB major histocompatibility complex, class II, DM beta [Source:HGNC Symbol;Acc:HGNC:4935]|P28068|X5CKA5	V	D	1	7	C	Fully	119.004	Cysteinyl (C)	C	Anywhere	Multiple	29	sample_MCL001_MHC1	PXD004746
e001319.mgf	e001319.17430.17430.2	KAVSLFLCY	2	1162.56	119.003	0.4194	ENSP00000342513|ENST00000339145|ENSG00000126709|IFI6 interferon alpha inducible protein 6 [Source:HGNC Symbol;Acc:HGNC:4054]|P09912	Q	L	1	8	C	Fully	119.004	Cysteinyl (C)	C	Anywhere	Multiple	11	sample_MCL001_MHC1	PXD004746
e001319.mgf	e001319.5205.5205.3	GNVYCGVHRY	3	1286.54	119.003	0.5189	ENSP00000261749|ENST00000261749|ENSG00000086666|ZFAND6 zinc finger AN1-type containing 6 [Source:HGNC Symbol;Acc:HGNC:30164]|Q6FIF0	C	S	0.9999	5	C	Fully	119.004	Cysteinyl (C)	C	Anywhere	Multiple	170	sample_MCL001_MHC1	PXD004746
e001319.mgf	e001319.14080.14080.2	CENVYHLVY	2	1258.52	119.002	0.561	ENSP00000218089|ENST00000218089|ENSG00000101972|STAG2 stromal antigen 2 [Source:HGNC Symbol;Acc:HGNC:11355]|Q8N3U4	D	S	1	1	C	Fully	119.004	Cysteinyl (C)	C	Anywhere	Multiple	410	sample_MCL001_MHC1	PXD004746
e001319.mgf	e001319.5551.5551.2	HHVKDISCL	2	1170.54	119.002	0.5719	ENSP00000318115|ENST00000314349|ENSG00000105197|TIMM50 translocase of inner mitochondrial membrane 50 [Source:HGNC Symbol;Acc:HGNC:23656]|Q3ZCQ8|A0A024R0M6	G	N	1	8	C	Fully	119.004	Cysteinyl (C)	C	Anywhere	Multiple	339	sample_MCL001_MHC1	PXD004746
e001319.mgf	e001319.11508.11508.2	KEGEFSTCF	2	1166.45	119.003	0.6441	ENSP00000202917|ENST00000202917|ENSG00000089127|OAS1 2'-5'-oligoadenylate synthetase 1 [Source:HGNC Symbol;Acc:HGNC:8086]|P00973	Q	T	1	8	C	Fully	119.004	Cysteinyl (C)	C	Anywhere	Multiple	189	sample_MCL001_MHC1	PXD004746
e001319.mgf	e001319.4999.4999.2	GEDKQVKCW	2	1211.52	119.002	0.6499	ENSP00000303191|ENST00000302078|ENSG00000171566|PLRG1 pleiotropic regulator 1 [Source:HGNC Symbol;Acc:HGNC:9089]|O43660	C	D	1	8	C	Fully	119.004	Cysteinyl (C)	C	Anywhere	Multiple	263	sample_MCL001_MHC1	PXD004746
e001319.mgf	e001319.6248.6248.2	AHTAEVNCL	2	1076.45	119.003	0.6763	ENSP00000362584|ENST00000373485|ENSG00000162521|RBBP4 RB binding protein 4, chromatin remodeling factor [Source:HGNC Symbol;Acc:HGNC:9887]|Q09028	D	S	1	8	C	Fully	119.004	Cysteinyl (C)	C	Anywhere	Multiple	278	sample_MCL001_MHC1	PXD004746
e001319.mgf	e001319.5120.5120.2	SEAHVNTCY	2	1142.42	119.002	0.6898	ENSP00000349575|ENST00000357066|ENSG00000172081|MOB3A MOB kinase activator 3A [Source:HGNC Symbol;Acc:HGNC:29802]|Q96BX8	G	K	1	8	C	Fully	119.004	Cysteinyl (C)	C	Anywhere	Multiple	186	sample_MCL001_MHC1	PXD004746
e001319.mgf	e001319.11722.11722.2	KAYPTSVCF	2	1134.5	119.003	0.7352	ENSP00000261308|ENST00000261308|ENSG00000113593|PPWD1 peptidylprolyl isomerase domain and WD repeat containing 1 [Source:HGNC Symbol;Acc:HGNC:28954]|Q96BP3	C	S	1	8	C	Fully	119.004	Cysteinyl (C)	C	Anywhere	Multiple	287	sample_MCL001_MHC1	PXD004746
e001319.mgf	e001319.10204.10204.2	AHNIDNVCI	2	1117.48	119.005	0.8153	ENSP00000375805|ENST00000391941|ENSG00000104884|ERCC2 ERCC excision repair 2, TFIIH core complex helicase subunit [Source:HGNC Symbol;Acc:HGNC:3434]||A8MX75	E	D	1	8	C	Fully	119.004	Cysteinyl (C)	C	Anywhere	Multiple	219	sample_MCL001_MHC1	PXD004746
e001319.mgf	e001319.17534.17534.2	KAVSLFLCY	2	1162.56	119.003	0.8167	ENSP00000342513|ENST00000339145|ENSG00000126709|IFI6 interferon alpha inducible protein 6 [Source:HGNC Symbol;Acc:HGNC:4054]|P09912	Q	L	1	8	C	Fully	119.004	Cysteinyl (C)	C	Anywhere	Multiple	11	sample_MCL001_MHC1	PXD004746
e001319.mgf	e001319.13404.13404.2	MHVDECVEF	2	1227.45	119.003	0.8363	ENSP00000403793|ENST00000435847|ENSG00000055163|CYFIP2 cytoplasmic FMR1 interacting protein 2 [Source:HGNC Symbol;Acc:HGNC:13760]||H7C229	V	H	1	6	C	Fully	119.004	Cysteinyl (C)	C	Anywhere	Multiple	987	sample_MCL001_MHC1	PXD004746
e001319.mgf	e001319.11516.11516.2	KEGEFSTCF	2	1166.45	119.004	0.8819	ENSP00000202917|ENST00000202917|ENSG00000089127|OAS1 2'-5'-oligoadenylate synthetase 1 [Source:HGNC Symbol;Acc:HGNC:8086]|P00973	Q	T	1	8	C	Fully	119.004	Cysteinyl (C)	C	Anywhere	Multiple	189	sample_MCL001_MHC1	PXD004746
e001318.mgf	e001318.5371.5371.2	AEAHVNTCY	2	1126.43	119.002	0.9726	ENSP00000262244|ENST00000262244|ENSG00000120162|MOB3B MOB kinase activator 3B [Source:HGNC Symbol;Acc:HGNC:23825]|Q86TA1	G	K	1	8	C	Fully	119.004	Cysteinyl (C)	C	Anywhere	Multiple	185	sample_MCL001_MHC1	PXD004746
e001319.mgf	e001319.13305.13305.2	MHVDECVEF	2	1227.45	119.003	0.9798	ENSP00000403793|ENST00000435847|ENSG00000055163|CYFIP2 cytoplasmic FMR1 interacting protein 2 [Source:HGNC Symbol;Acc:HGNC:13760]||H7C229	V	H	1	6	C	Fully	119.004	Cysteinyl (C)	C	Anywhere	Multiple	987	sample_MCL001_MHC1	PXD004746
e002115.mgf	e002115.14879.14879.2	GEASICEDDW	2	1243.42	119.004	9.4e-11	ENSP00000375001|ENST00000390559|ENSG00000211899|IGHM immunoglobulin heavy constant mu [Source:HGNC Symbol;Acc:HGNC:5541]|P01871	V	N	1	6	C	Fully	119.004	Cysteinyl (C)	C	Anywhere	Multiple	291	sample_MCLX001_MHC1	PXD004746
e002117.mgf	e002117.14877.14877.2	GEASICEDDW	2	1243.42	119.004	1.8e-10	ENSP00000375001|ENST00000390559|ENSG00000211899|IGHM immunoglobulin heavy constant mu [Source:HGNC Symbol;Acc:HGNC:5541]|P01871	V	N	1	6	C	Fully	119.004	Cysteinyl (C)	C	Anywhere	Multiple	291	sample_MCLX001_MHC1	PXD004746
e002117.mgf	e002117.21980.21980.2	IYIDASCLTW	2	1303.57	119.003	1.9e-10	ENSP00000219169|ENST00000219169|ENSG00000102898|NUTF2 nuclear transport factor 2 [Source:HGNC Symbol;Acc:HGNC:13722]|P61970|A0A024R6Y2	A	E	1	7	C	Fully	119.004	Cysteinyl (C)	C	Anywhere	Multiple	38	sample_MCLX001_MHC1	PXD004746
e002115.mgf	e002115.22048.22048.2	IYIDASCLTW	2	1303.57	119.004	2.3e-10	ENSP00000219169|ENST00000219169|ENSG00000102898|NUTF2 nuclear transport factor 2 [Source:HGNC Symbol;Acc:HGNC:13722]|P61970|A0A024R6Y2	A	E	1	7	C	Fully	119.004	Cysteinyl (C)	C	Anywhere	Multiple	38	sample_MCLX001_MHC1	PXD004746
e002117.mgf	e002117.13582.13582.2	SEGGITCSW	2	1058.39	119.003	3e-10	ENSP00000315768|ENST00000314128|ENSG00000170581|STAT2 signal transducer and activator of transcription 2 [Source:HGNC Symbol;Acc:HGNC:11363]|P52630|R9QE65	S	V	1	7	C	Fully	119.004	Cysteinyl (C)	C	Anywhere	Multiple	612	sample_MCLX001_MHC1	PXD004746
e002117.mgf	e002117.21975.21975.2	IYIDASCLTW	2	1303.57	119.003	3.1e-10	ENSP00000219169|ENST00000219169|ENSG00000102898|NUTF2 nuclear transport factor 2 [Source:HGNC Symbol;Acc:HGNC:13722]|P61970|A0A024R6Y2	A	E	1	7	C	Fully	119.004	Cysteinyl (C)	C	Anywhere	Multiple	38	sample_MCLX001_MHC1	PXD004746
e002117.mgf	e002117.14891.14891.2	GEASICEDDW	2	1243.42	119.003	5.8e-10	ENSP00000375001|ENST00000390559|ENSG00000211899|IGHM immunoglobulin heavy constant mu [Source:HGNC Symbol;Acc:HGNC:5541]|P01871	V	N	1	6	C	Fully	119.004	Cysteinyl (C)	C	Anywhere	Multiple	291	sample_MCLX001_MHC1	PXD004746
e002117.mgf	e002117.13596.13596.2	SEGGITCSW	2	1058.39	119.002	1.1e-09	ENSP00000315768|ENST00000314128|ENSG00000170581|STAT2 signal transducer and activator of transcription 2 [Source:HGNC Symbol;Acc:HGNC:11363]|P52630|R9QE65	S	V	1	7	C	Fully	119.004	Cysteinyl (C)	C	Anywhere	Multiple	612	sample_MCLX001_MHC1	PXD004746
e002115.mgf	e002115.22058.22058.2	IYIDASCLTW	2	1303.57	119.003	1.1e-09	ENSP00000219169|ENST00000219169|ENSG00000102898|NUTF2 nuclear transport factor 2 [Source:HGNC Symbol;Acc:HGNC:13722]|P61970|A0A024R6Y2	A	E	1	7	C	Fully	119.004	Cysteinyl (C)	C	Anywhere	Multiple	38	sample_MCLX001_MHC1	PXD004746
e002117.mgf	e002117.14690.14690.2	GEASICEDDW	2	1243.42	119.003	1.6e-09	ENSP00000375001|ENST00000390559|ENSG00000211899|IGHM immunoglobulin heavy constant mu [Source:HGNC Symbol;Acc:HGNC:5541]|P01871	V	N	1	6	C	Fully	119.004	Cysteinyl (C)	C	Anywhere	Multiple	291	sample_MCLX001_MHC1	PXD004746
e002115.mgf	e002115.13494.13494.2	SEGGITCSW	2	1058.39	119.004	2.6e-09	ENSP00000315768|ENST00000314128|ENSG00000170581|STAT2 signal transducer and activator of transcription 2 [Source:HGNC Symbol;Acc:HGNC:11363]|P52630|R9QE65	S	V	1	7	C	Fully	119.004	Cysteinyl (C)	C	Anywhere	Multiple	612	sample_MCLX001_MHC1	PXD004746
e002115.mgf	e002115.16688.16688.2	GEDGSICVLY	2	1174.47	119.003	2.7e-09	ENSP00000256015|ENST00000256015|ENSG00000133639|BTG1 BTG anti-proliferation factor 1 [Source:HGNC Symbol;Acc:HGNC:1130]|P62324|Q6IBC8	I	E	1	7	C	Fully	119.004	Cysteinyl (C)	C	Anywhere	Multiple	122	sample_MCLX001_MHC1	PXD004746
e002115.mgf	e002115.6036.6036.2	SEAHVNTCY	2	1142.42	119.003	3.5e-09	ENSP00000349575|ENST00000357066|ENSG00000172081|MOB3A MOB kinase activator 3A [Source:HGNC Symbol;Acc:HGNC:29802]|Q96BX8	G	K	1	8	C	Fully	119.004	Cysteinyl (C)	C	Anywhere	Multiple	186	sample_MCLX001_MHC1	PXD004746
e002117.mgf	e002117.15846.15846.2	SEADACELW	2	1142.41	119.003	4.5e-09	ENSP00000334156|ENST00000333896|ENSG00000115306|SPTBN1 spectrin beta, non-erythrocytic 1 [Source:HGNC Symbol;Acc:HGNC:11275]|Q01082	F	I	1	6	C	Fully	119.004	Cysteinyl (C)	C	Anywhere	Multiple	848	sample_MCLX001_MHC1	PXD004746
e002117.mgf	e002117.13501.13501.2	SEGGITCSW	2	1058.39	119.003	6.1e-09	ENSP00000315768|ENST00000314128|ENSG00000170581|STAT2 signal transducer and activator of transcription 2 [Source:HGNC Symbol;Acc:HGNC:11363]|P52630|R9QE65	S	V	1	7	C	Fully	119.004	Cysteinyl (C)	C	Anywhere	Multiple	612	sample_MCLX001_MHC1	PXD004746
e002117.mgf	e002117.14796.14796.2	GEASICEDDW	2	1243.42	119.004	7.4e-09	ENSP00000375001|ENST00000390559|ENSG00000211899|IGHM immunoglobulin heavy constant mu [Source:HGNC Symbol;Acc:HGNC:5541]|P01871	V	N	1	6	C	Fully	119.004	Cysteinyl (C)	C	Anywhere	Multiple	291	sample_MCLX001_MHC1	PXD004746
e002115.mgf	e002115.16817.16817.2	AENDVIGCF	2	1086.42	119.002	1.1e-08	ENSP00000263367|ENST00000263367|ENSG00000105323|HNRNPUL1 heterogeneous nuclear ribonucleoprotein U like 1 [Source:HGNC Symbol;Acc:HGNC:17011]||B7Z4B8	F	A	1	8	C	Fully	119.004	Cysteinyl (C)	C	Anywhere	Multiple	242	sample_MCLX001_MHC1	PXD004746
e002115.mgf	e002115.5927.5927.2	SEAHVNTCY	2	1142.42	119.003	1.1e-08	ENSP00000349575|ENST00000357066|ENSG00000172081|MOB3A MOB kinase activator 3A [Source:HGNC Symbol;Acc:HGNC:29802]|Q96BX8	G	K	1	8	C	Fully	119.004	Cysteinyl (C)	C	Anywhere	Multiple	186	sample_MCLX001_MHC1	PXD004746
e002115.mgf	e002115.13504.13504.2	SEGGITCSW	2	1058.39	119.003	1.6e-08	ENSP00000315768|ENST00000314128|ENSG00000170581|STAT2 signal transducer and activator of transcription 2 [Source:HGNC Symbol;Acc:HGNC:11363]|P52630|R9QE65	S	V	1	7	C	Fully	119.004	Cysteinyl (C)	C	Anywhere	Multiple	612	sample_MCLX001_MHC1	PXD004746
e002117.mgf	e002117.14700.14700.2	GEASICEDDW	2	1243.42	119.004	2.1e-08	ENSP00000375001|ENST00000390559|ENSG00000211899|IGHM immunoglobulin heavy constant mu [Source:HGNC Symbol;Acc:HGNC:5541]|P01871	V	N	1	6	C	Fully	119.004	Cysteinyl (C)	C	Anywhere	Multiple	291	sample_MCLX001_MHC1	PXD004746
e002117.mgf	e002117.13363.13363.2	VPKLKVCAL	2	1089.61	119.003	2.4e-08	ENSP00000084795|ENST00000084795|ENSG00000063177|RPL18 ribosomal protein L18 [Source:HGNC Symbol;Acc:HGNC:10310]||J3QQ67	E	R	1	7	C	Fully	119.004	Cysteinyl (C)	C	Anywhere	Multiple	103	sample_MCLX001_MHC1	PXD004746
e002115.mgf	e002115.14688.14688.2	GEASICEDDW	2	1243.42	119.003	3.5e-08	ENSP00000375001|ENST00000390559|ENSG00000211899|IGHM immunoglobulin heavy constant mu [Source:HGNC Symbol;Acc:HGNC:5541]|P01871	V	N	1	6	C	Fully	119.004	Cysteinyl (C)	C	Anywhere	Multiple	291	sample_MCLX001_MHC1	PXD004746
e002115.mgf	e002115.14776.14776.2	GEASICEDDW	2	1243.42	119.004	4.2e-08	ENSP00000375001|ENST00000390559|ENSG00000211899|IGHM immunoglobulin heavy constant mu [Source:HGNC Symbol;Acc:HGNC:5541]|P01871	V	N	1	6	C	Fully	119.004	Cysteinyl (C)	C	Anywhere	Multiple	291	sample_MCLX001_MHC1	PXD004746
e002117.mgf	e002117.13488.13488.2	SEGGITCSW	2	1058.39	119.003	4.5e-08	ENSP00000315768|ENST00000314128|ENSG00000170581|STAT2 signal transducer and activator of transcription 2 [Source:HGNC Symbol;Acc:HGNC:11363]|P52630|R9QE65	S	V	1	7	C	Fully	119.004	Cysteinyl (C)	C	Anywhere	Multiple	612	sample_MCLX001_MHC1	PXD004746
e002115.mgf	e002115.5937.5937.2	SEAHVNTCY	2	1142.42	119.002	6.7e-08	ENSP00000349575|ENST00000357066|ENSG00000172081|MOB3A MOB kinase activator 3A [Source:HGNC Symbol;Acc:HGNC:29802]|Q96BX8	G	K	1	8	C	Fully	119.004	Cysteinyl (C)	C	Anywhere	Multiple	186	sample_MCLX001_MHC1	PXD004746
e002115.mgf	e002115.13325.13325.2	VPKLKVCAL	2	1089.62	119.004	6.8e-08	ENSP00000084795|ENST00000084795|ENSG00000063177|RPL18 ribosomal protein L18 [Source:HGNC Symbol;Acc:HGNC:10310]||J3QQ67	E	R	1	7	C	Fully	119.004	Cysteinyl (C)	C	Anywhere	Multiple	103	sample_MCLX001_MHC1	PXD004746
e002115.mgf	e002115.13217.13217.2	VPKLKVCAL	2	1089.62	119.004	6.8e-08	ENSP00000084795|ENST00000084795|ENSG00000063177|RPL18 ribosomal protein L18 [Source:HGNC Symbol;Acc:HGNC:10310]||J3QQ67	E	R	1	7	C	Fully	119.004	Cysteinyl (C)	C	Anywhere	Multiple	103	sample_MCLX001_MHC1	PXD004746
e002117.mgf	e002117.16841.16841.2	AENDVIGCF	2	1086.42	119.003	8.6e-08	ENSP00000263367|ENST00000263367|ENSG00000105323|HNRNPUL1 heterogeneous nuclear ribonucleoprotein U like 1 [Source:HGNC Symbol;Acc:HGNC:17011]||B7Z4B8	F	A	1	8	C	Fully	119.004	Cysteinyl (C)	C	Anywhere	Multiple	242	sample_MCLX001_MHC1	PXD004746
e002117.mgf	e002117.6103.6103.2	SEAHVNTCY	2	1142.42	119.003	9.1e-08	ENSP00000349575|ENST00000357066|ENSG00000172081|MOB3A MOB kinase activator 3A [Source:HGNC Symbol;Acc:HGNC:29802]|Q96BX8	G	K	1	8	C	Fully	119.004	Cysteinyl (C)	C	Anywhere	Multiple	186	sample_MCLX001_MHC1	PXD004746
e002115.mgf	e002115.19997.19997.2	KAVSLFLCY	2	1162.56	119.003	1.2e-07	ENSP00000342513|ENST00000339145|ENSG00000126709|IFI6 interferon alpha inducible protein 6 [Source:HGNC Symbol;Acc:HGNC:4054]|P09912	Q	L	1	8	C	Fully	119.004	Cysteinyl (C)	C	Anywhere	Multiple	11	sample_MCLX001_MHC1	PXD004746
e002115.mgf	e002115.19861.19861.2	AVWDTCLEY	2	1218.48	119.002	1.2e-07	ENSP00000270708|ENST00000270708|ENSG00000116213|WRAP73 WD repeat containing, antisense to TP73 [Source:HGNC Symbol;Acc:HGNC:12759]|Q9P2S5	L	K	1	6	C	Fully	119.004	Cysteinyl (C)	C	Anywhere	Multiple	199	sample_MCLX001_MHC1	PXD004746
e002115.mgf	e002115.21844.21844.2	IYQWICDNF	2	1320.54	119.002	1.5e-07	ENSP00000354449|ENST00000361776|ENSG00000198815|FOXJ3 forkhead box J3 [Source:HGNC Symbol;Acc:HGNC:29178]|Q9UPW0	E	P	1	6	C	Fully	119.004	Cysteinyl (C)	C	Anywhere	Multiple	109	sample_MCLX001_MHC1	PXD004746
e002117.mgf	e002117.14788.14788.2	GEASICEDDW	2	1243.42	119.004	2.1e-07	ENSP00000375001|ENST00000390559|ENSG00000211899|IGHM immunoglobulin heavy constant mu [Source:HGNC Symbol;Acc:HGNC:5541]|P01871	V	N	1	6	C	Fully	119.004	Cysteinyl (C)	C	Anywhere	Multiple	291	sample_MCLX001_MHC1	PXD004746
e002115.mgf	e002115.13230.13230.2	VPKLKVCAL	2	1089.62	119.004	2.7e-07	ENSP00000084795|ENST00000084795|ENSG00000063177|RPL18 ribosomal protein L18 [Source:HGNC Symbol;Acc:HGNC:10310]||J3QQ67	E	R	1	7	C	Fully	119.004	Cysteinyl (C)	C	Anywhere	Multiple	103	sample_MCLX001_MHC1	PXD004746
e002115.mgf	e002115.14787.14787.2	GEASICEDDW	2	1243.42	119.004	2.8e-07	ENSP00000375001|ENST00000390559|ENSG00000211899|IGHM immunoglobulin heavy constant mu [Source:HGNC Symbol;Acc:HGNC:5541]|P01871	V	N	1	6	C	Fully	119.004	Cysteinyl (C)	C	Anywhere	Multiple	291	sample_MCLX001_MHC1	PXD004746
e002115.mgf	e002115.14678.14678.2	GEASICEDDW	2	1243.42	119.003	3.6e-07	ENSP00000375001|ENST00000390559|ENSG00000211899|IGHM immunoglobulin heavy constant mu [Source:HGNC Symbol;Acc:HGNC:5541]|P01871	V	N	1	6	C	Fully	119.004	Cysteinyl (C)	C	Anywhere	Multiple	291	sample_MCLX001_MHC1	PXD004746
e002115.mgf	e002115.21836.21836.2	IYQWICDNF	2	1320.54	119.002	4.8e-07	ENSP00000354449|ENST00000361776|ENSG00000198815|FOXJ3 forkhead box J3 [Source:HGNC Symbol;Acc:HGNC:29178]|Q9UPW0	E	P	1	6	C	Fully	119.004	Cysteinyl (C)	C	Anywhere	Multiple	109	sample_MCLX001_MHC1	PXD004746
e002115.mgf	e002115.20101.20101.2	KAVSLFLCY	2	1162.56	119.003	7e-07	ENSP00000342513|ENST00000339145|ENSG00000126709|IFI6 interferon alpha inducible protein 6 [Source:HGNC Symbol;Acc:HGNC:4054]|P09912	Q	L	1	8	C	Fully	119.004	Cysteinyl (C)	C	Anywhere	Multiple	11	sample_MCLX001_MHC1	PXD004746
e002117.mgf	e002117.6092.6092.2	SEAHVNTCY	2	1142.42	119.003	8.4e-07	ENSP00000349575|ENST00000357066|ENSG00000172081|MOB3A MOB kinase activator 3A [Source:HGNC Symbol;Acc:HGNC:29802]|Q96BX8	G	K	1	8	C	Fully	119.004	Cysteinyl (C)	C	Anywhere	Multiple	186	sample_MCLX001_MHC1	PXD004746
e002117.mgf	e002117.11511.11511.2	GENVTCVEY	2	1132.43	119.003	8.8e-07	ENSP00000418194|ENST00000474629|ENSG00000173193|PARP14 poly(ADP-ribose) polymerase family member 14 [Source:HGNC Symbol;Acc:HGNC:29232]|Q460N5	C	A	1	6	C	Fully	119.004	Cysteinyl (C)	C	Anywhere	Multiple	1438	sample_MCLX001_MHC1	PXD004746
e002117.mgf	e002117.10420.10420.2	RPQKVCSFL	2	1196.59	119.003	8.9e-07	ENSP00000359675|ENST00000370641|ENSG00000174021|GNG5 G protein subunit gamma 5 [Source:HGNC Symbol;Acc:HGNC:4408]|P63218	F	-	1	6	C	Fully	119.004	Cysteinyl (C)	C	Anywhere	Multiple	65	sample_MCLX001_MHC1	PXD004746
e002115.mgf	e002115.13316.13316.2	VPKLKVCAL	2	1089.62	119.004	9e-07	ENSP00000084795|ENST00000084795|ENSG00000063177|RPL18 ribosomal protein L18 [Source:HGNC Symbol;Acc:HGNC:10310]||J3QQ67	E	R	0.9999	7	C	Fully	119.004	Cysteinyl (C)	C	Anywhere	Multiple	103	sample_MCLX001_MHC1	PXD004746
e002115.mgf	e002115.14729.14729.2	SENVVCHFY	2	1216.48	119.003	9.7e-07	ENSP00000264255|ENST00000264255|ENSG00000115514|TXNDC9 thioredoxin domain containing 9 [Source:HGNC Symbol;Acc:HGNC:24110]|O14530	E	R	1	6	C	Fully	119.004	Cysteinyl (C)	C	Anywhere	Multiple	94	sample_MCLX001_MHC1	PXD004746
e002117.mgf	e002117.16831.16831.2	AENDVIGCF	2	1086.42	119.005	1.2e-06	ENSP00000263367|ENST00000263367|ENSG00000105323|HNRNPUL1 heterogeneous nuclear ribonucleoprotein U like 1 [Source:HGNC Symbol;Acc:HGNC:17011]||B7Z4B8	F	A	1	8	C	Fully	119.004	Cysteinyl (C)	C	Anywhere	Multiple	242	sample_MCLX001_MHC1	PXD004746
e002117.mgf	e002117.20111.20111.2	KAVSLFLCY	2	1162.56	119.003	1.8e-06	ENSP00000342513|ENST00000339145|ENSG00000126709|IFI6 interferon alpha inducible protein 6 [Source:HGNC Symbol;Acc:HGNC:4054]|P09912	Q	L	1	8	C	Fully	119.004	Cysteinyl (C)	C	Anywhere	Multiple	11	sample_MCLX001_MHC1	PXD004746
e002117.mgf	e002117.10439.10439.2	SEIDCADKF	2	1146.44	119.004	1.9e-06	ENSP00000267116|ENST00000267116|ENSG00000139645|ANKRD52 ankyrin repeat domain 52 [Source:HGNC Symbol;Acc:HGNC:26614]|Q8NB46	G	G	1	5	C	Fully	119.004	Cysteinyl (C)	C	Anywhere	Multiple	334	sample_MCLX001_MHC1	PXD004746
e002115.mgf	e002115.6025.6025.2	SEAHVNTCY	2	1142.42	119.003	1.9e-06	ENSP00000349575|ENST00000357066|ENSG00000172081|MOB3A MOB kinase activator 3A [Source:HGNC Symbol;Acc:HGNC:29802]|Q96BX8	G	K	1	8	C	Fully	119.004	Cysteinyl (C)	C	Anywhere	Multiple	186	sample_MCLX001_MHC1	PXD004746
e002117.mgf	e002117.20122.20122.2	KAVSLFLCY	2	1162.56	119.003	2.1e-06	ENSP00000342513|ENST00000339145|ENSG00000126709|IFI6 interferon alpha inducible protein 6 [Source:HGNC Symbol;Acc:HGNC:4054]|P09912	Q	L	1	8	C	Fully	119.004	Cysteinyl (C)	C	Anywhere	Multiple	11	sample_MCLX001_MHC1	PXD004746
e002117.mgf	e002117.19880.19880.2	AVWDTCLEY	2	1218.48	119.003	2.3e-06	ENSP00000270708|ENST00000270708|ENSG00000116213|WRAP73 WD repeat containing, antisense to TP73 [Source:HGNC Symbol;Acc:HGNC:12759]|Q9P2S5	L	K	1	6	C	Fully	119.004	Cysteinyl (C)	C	Anywhere	Multiple	199	sample_MCLX001_MHC1	PXD004746
e002117.mgf	e002117.17330.17330.2	DENDVITCF	2	1174.44	119.003	2.6e-06	ENSP00000283179|ENST00000283179|ENSG00000153187|HNRNPU heterogeneous nuclear ribonucleoprotein U [Source:HGNC Symbol;Acc:HGNC:5048]||A0A1X7SBS1	F	A	1	8	C	Fully	119.004	Cysteinyl (C)	C	Anywhere	Multiple	327	sample_MCLX001_MHC1	PXD004746
e002115.mgf	e002115.7603.7603.2	SPICEKQAL	2	1107.52	119.003	2.6e-06	ENSP00000278616|ENST00000278616|ENSG00000149311|ATM ATM serine/threonine kinase [Source:HGNC Symbol;Acc:HGNC:795]|Q13315|A0A024R3C7	C	F	1	4	C	Fully	119.004	Cysteinyl (C)	C	Anywhere	Multiple	1168	sample_MCLX001_MHC1	PXD004746
e002115.mgf	e002115.17328.17328.2	DENDVITCF	2	1174.44	119.003	2.7e-06	ENSP00000283179|ENST00000283179|ENSG00000153187|HNRNPU heterogeneous nuclear ribonucleoprotein U [Source:HGNC Symbol;Acc:HGNC:5048]||A0A1X7SBS1	F	A	1	8	C	Fully	119.004	Cysteinyl (C)	C	Anywhere	Multiple	327	sample_MCLX001_MHC1	PXD004746
e002115.mgf	e002115.19773.19773.2	AVWDTCLEY	2	1218.48	119.002	3e-06	ENSP00000270708|ENST00000270708|ENSG00000116213|WRAP73 WD repeat containing, antisense to TP73 [Source:HGNC Symbol;Acc:HGNC:12759]|Q9P2S5	L	K	0.9999	6	C	Fully	119.004	Cysteinyl (C)	C	Anywhere	Multiple	199	sample_MCLX001_MHC1	PXD004746
e002115.mgf	e002115.21379.21379.2	ALLQCALLY	2	1126.56	119.003	3.3e-06	ENSP00000321845|ENST00000345254|ENSG00000176986|SEC24C SEC24 homolog C, COPII coat complex component [Source:HGNC Symbol;Acc:HGNC:10705]|P53992|A0A024QZM6	G	T	1	5	C	Fully	119.004	Cysteinyl (C)	C	Anywhere	Multiple	809	sample_MCLX001_MHC1	PXD004746
e002117.mgf	e002117.19793.19793.2	AVWDTCLEY	2	1218.48	119.003	4e-06	ENSP00000270708|ENST00000270708|ENSG00000116213|WRAP73 WD repeat containing, antisense to TP73 [Source:HGNC Symbol;Acc:HGNC:12759]|Q9P2S5	L	K	1	6	C	Fully	119.004	Cysteinyl (C)	C	Anywhere	Multiple	199	sample_MCLX001_MHC1	PXD004746
e002115.mgf	e002115.19870.19870.2	AVWDTCLEY	2	1218.48	119.003	4.3e-06	ENSP00000270708|ENST00000270708|ENSG00000116213|WRAP73 WD repeat containing, antisense to TP73 [Source:HGNC Symbol;Acc:HGNC:12759]|Q9P2S5	L	K	0.9999	6	C	Fully	119.004	Cysteinyl (C)	C	Anywhere	Multiple	199	sample_MCLX001_MHC1	PXD004746
e002115.mgf	e002115.9966.9966.2	RPQKVCSFL	2	1196.59	119.003	5.2e-06	ENSP00000359675|ENST00000370641|ENSG00000174021|GNG5 G protein subunit gamma 5 [Source:HGNC Symbol;Acc:HGNC:4408]|P63218	F	-	1	6	C	Fully	119.004	Cysteinyl (C)	C	Anywhere	Multiple	65	sample_MCLX001_MHC1	PXD004746
e002116.mgf	e002116.7410.7410.2	SPICEKQAL	2	1107.52	119.005	6.6e-06	ENSP00000278616|ENST00000278616|ENSG00000149311|ATM ATM serine/threonine kinase [Source:HGNC Symbol;Acc:HGNC:795]|Q13315|A0A024R3C7	C	F	1	4	C	Fully	119.004	Cysteinyl (C)	C	Anywhere	Multiple	1168	sample_MCLX001_MHC1	PXD004746
e002117.mgf	e002117.15385.15385.2	EEAALCAGW	2	1068.41	119.002	8.1e-06	ENSP00000376786|ENST00000393067|ENSG00000110777|POU2AF1 POU class 2 associating factor 1 [Source:HGNC Symbol;Acc:HGNC:9211]|Q16633	T	L	1	6	C	Fully	119.004	Cysteinyl (C)	C	Anywhere	Multiple	84	sample_MCLX001_MHC1	PXD004746
e002117.mgf	e002117.11503.11503.2	GENVTCVEY	2	1132.43	119.003	9.2e-06	ENSP00000418194|ENST00000474629|ENSG00000173193|PARP14 poly(ADP-ribose) polymerase family member 14 [Source:HGNC Symbol;Acc:HGNC:29232]|Q460N5	C	A	1	6	C	Fully	119.004	Cysteinyl (C)	C	Anywhere	Multiple	1438	sample_MCLX001_MHC1	PXD004746
e002117.mgf	e002117.19891.19891.2	AVWDTCLEY	2	1218.48	119.002	9.6e-06	ENSP00000270708|ENST00000270708|ENSG00000116213|WRAP73 WD repeat containing, antisense to TP73 [Source:HGNC Symbol;Acc:HGNC:12759]|Q9P2S5	L	K	0.9999	6	C	Fully	119.004	Cysteinyl (C)	C	Anywhere	Multiple	199	sample_MCLX001_MHC1	PXD004746
e002117.mgf	e002117.20015.20015.2	KAVSLFLCY	2	1162.56	119.003	1.2e-05	ENSP00000342513|ENST00000339145|ENSG00000126709|IFI6 interferon alpha inducible protein 6 [Source:HGNC Symbol;Acc:HGNC:4054]|P09912	Q	L	1	8	C	Fully	119.004	Cysteinyl (C)	C	Anywhere	Multiple	11	sample_MCLX001_MHC1	PXD004746
e002117.mgf	e002117.16862.16862.2	GENDVIGCF	2	1072.41	119.005	1.4e-05	ENSP00000301785|ENST00000301785|ENSG00000214753|HNRNPUL2 heterogeneous nuclear ribonucleoprotein U like 2 [Source:HGNC Symbol;Acc:HGNC:25451]|Q1KMD3	F	A	1	8	C	Fully	119.004	Cysteinyl (C)	C	Anywhere	Multiple	363	sample_MCLX001_MHC1	PXD004746
e002117.mgf	e002117.21872.21872.2	SYLCNVTLF	2	1178.52	119.002	1.7e-05	ENSP00000379203|ENST00000395862|ENSG00000155097|ATP6V1C1 ATPase H+ transporting V1 subunit C1 [Source:HGNC Symbol;Acc:HGNC:856]|P21283|A0A024R9I0	D	R	1	4	C	Fully	119.004	Cysteinyl (C)	C	Anywhere	Multiple	225	sample_MCLX001_MHC1	PXD004746
e002115.mgf	e002115.6862.6862.2	NVYCGVHRY	2	1229.52	119.002	1.8e-05	ENSP00000261749|ENST00000261749|ENSG00000086666|ZFAND6 zinc finger AN1-type containing 6 [Source:HGNC Symbol;Acc:HGNC:30164]|Q6FIF0	G	S	1	4	C	Fully	119.004	Cysteinyl (C)	C	Anywhere	Multiple	170	sample_MCLX001_MHC1	PXD004746
e002117.mgf	e002117.16961.16961.2	GENDVIGCF	2	1072.41	119.004	2e-05	ENSP00000301785|ENST00000301785|ENSG00000214753|HNRNPUL2 heterogeneous nuclear ribonucleoprotein U like 2 [Source:HGNC Symbol;Acc:HGNC:25451]|Q1KMD3	F	A	1	8	C	Fully	119.004	Cysteinyl (C)	C	Anywhere	Multiple	363	sample_MCLX001_MHC1	PXD004746
e002115.mgf	e002115.20384.20384.2	KFAEWCLEY	2	1307.54	119.004	2.2e-05	ENSP00000233714|ENST00000233714|ENSG00000115365|LANCL1 LanC like 1 [Source:HGNC Symbol;Acc:HGNC:6508]|O43813|Q53TN2	C	G	1	6	C	Fully	119.004	Cysteinyl (C)	C	Anywhere	Multiple	355	sample_MCLX001_MHC1	PXD004746
e002115.mgf	e002115.16505.16505.2	EEEFIERCF	2	1320.52	119.004	2.4e-05	ENSP00000265192|ENST00000265192|ENSG00000120727|PAIP2 poly(A) binding protein interacting protein 2 [Source:HGNC Symbol;Acc:HGNC:17970]|Q9BPZ3	W	Q	1	8	C	Fully	119.004	Cysteinyl (C)	C	Anywhere	Multiple	60	sample_MCLX001_MHC1	PXD004746
e002117.mgf	e002117.10719.10719.2	KEDGKVICW	2	1196.54	119.004	2.6e-05	ENSP00000369299|ENST00000379965|ENSG00000132274|TRIM22 tripartite motif containing 22 [Source:HGNC Symbol;Acc:HGNC:16379]|Q8IYM9	C	V	1	8	C	Fully	119.004	Cysteinyl (C)	C	Anywhere	Multiple	116	sample_MCLX001_MHC1	PXD004746
e002115.mgf	e002115.22929.22929.2	VYIPCIYVL	2	1201.6	119.003	3.1e-05	ENSP00000329715|ENST00000331457|ENSG00000185721|DRG1 developmentally regulated GTP binding protein 1 [Source:HGNC Symbol;Acc:HGNC:3029]|Q9Y295	R	N	1	5	C	Fully	119.004	Cysteinyl (C)	C	Anywhere	Multiple	243	sample_MCLX001_MHC1	PXD004746
e002117.mgf	e002117.22836.22836.2	VYIPCIYVL	2	1201.6	119.003	4e-05	ENSP00000329715|ENST00000331457|ENSG00000185721|DRG1 developmentally regulated GTP binding protein 1 [Source:HGNC Symbol;Acc:HGNC:3029]|Q9Y295	R	N	1	5	C	Fully	119.004	Cysteinyl (C)	C	Anywhere	Multiple	243	sample_MCLX001_MHC1	PXD004746
e002116.mgf	e002116.7386.7386.2	SPICEKQAL	2	1107.52	119.005	4.3e-05	ENSP00000278616|ENST00000278616|ENSG00000149311|ATM ATM serine/threonine kinase [Source:HGNC Symbol;Acc:HGNC:795]|Q13315|A0A024R3C7	C	F	1	4	C	Fully	119.004	Cysteinyl (C)	C	Anywhere	Multiple	1168	sample_MCLX001_MHC1	PXD004746
e002115.mgf	e002115.22924.22924.2	VYIPCIYVL	2	1201.6	119.003	4.7e-05	ENSP00000329715|ENST00000331457|ENSG00000185721|DRG1 developmentally regulated GTP binding protein 1 [Source:HGNC Symbol;Acc:HGNC:3029]|Q9Y295	R	N	1	5	C	Fully	119.004	Cysteinyl (C)	C	Anywhere	Multiple	243	sample_MCLX001_MHC1	PXD004746
e002115.mgf	e002115.6865.6865.2	NVYCGVHRY	2	1229.52	119.002	5.3e-05	ENSP00000261749|ENST00000261749|ENSG00000086666|ZFAND6 zinc finger AN1-type containing 6 [Source:HGNC Symbol;Acc:HGNC:30164]|Q6FIF0	G	S	1	4	C	Fully	119.004	Cysteinyl (C)	C	Anywhere	Multiple	170	sample_MCLX001_MHC1	PXD004746
e002117.mgf	e002117.10448.10448.2	SEIDCADKF	2	1146.44	119.004	6e-05	ENSP00000267116|ENST00000267116|ENSG00000139645|ANKRD52 ankyrin repeat domain 52 [Source:HGNC Symbol;Acc:HGNC:26614]|Q8NB46	G	G	1	5	C	Fully	119.004	Cysteinyl (C)	C	Anywhere	Multiple	334	sample_MCLX001_MHC1	PXD004746
e002117.mgf	e002117.16505.16505.2	EEEFIERCF	2	1320.52	119.003	6.7e-05	ENSP00000265192|ENST00000265192|ENSG00000120727|PAIP2 poly(A) binding protein interacting protein 2 [Source:HGNC Symbol;Acc:HGNC:17970]|Q9BPZ3	W	Q	1	8	C	Fully	119.004	Cysteinyl (C)	C	Anywhere	Multiple	60	sample_MCLX001_MHC1	PXD004746
e002115.mgf	e002115.10213.10213.2	KEDGKVICW	2	1196.54	119.005	7e-05	ENSP00000369299|ENST00000379965|ENSG00000132274|TRIM22 tripartite motif containing 22 [Source:HGNC Symbol;Acc:HGNC:16379]|Q8IYM9	C	V	1	8	C	Fully	119.004	Cysteinyl (C)	C	Anywhere	Multiple	116	sample_MCLX001_MHC1	PXD004746
e002116.mgf	e002116.13001.13001.2	VPKLKVCAL	2	1089.61	119.003	7.2e-05	ENSP00000084795|ENST00000084795|ENSG00000063177|RPL18 ribosomal protein L18 [Source:HGNC Symbol;Acc:HGNC:10310]||J3QQ67	E	R	1	7	C	Fully	119.004	Cysteinyl (C)	C	Anywhere	Multiple	103	sample_MCLX001_MHC1	PXD004746
e002117.mgf	e002117.15373.15373.2	EEAALCAGW	2	1068.41	119.003	8.3e-05	ENSP00000376786|ENST00000393067|ENSG00000110777|POU2AF1 POU class 2 associating factor 1 [Source:HGNC Symbol;Acc:HGNC:9211]|Q16633	T	L	1	6	C	Fully	119.004	Cysteinyl (C)	C	Anywhere	Multiple	84	sample_MCLX001_MHC1	PXD004746
e002115.mgf	e002115.16493.16493.2	EEEFIERCF	2	1320.52	119.003	8.5e-05	ENSP00000265192|ENST00000265192|ENSG00000120727|PAIP2 poly(A) binding protein interacting protein 2 [Source:HGNC Symbol;Acc:HGNC:17970]|Q9BPZ3	W	Q	1	8	C	Fully	119.004	Cysteinyl (C)	C	Anywhere	Multiple	60	sample_MCLX001_MHC1	PXD004746
e002117.mgf	e002117.22845.22845.2	VYIPCIYVL	2	1201.6	119.003	0.000128	ENSP00000329715|ENST00000331457|ENSG00000185721|DRG1 developmentally regulated GTP binding protein 1 [Source:HGNC Symbol;Acc:HGNC:3029]|Q9Y295	R	N	1	5	C	Fully	119.004	Cysteinyl (C)	C	Anywhere	Multiple	243	sample_MCLX001_MHC1	PXD004746
e002115.mgf	e002115.14802.14802.2	RVFQECLTY	2	1277.57	119.004	0.000141	ENSP00000261475|ENST00000261475|ENSG00000092020|PPP2R3C protein phosphatase 2 regulatory subunit B''gamma [Source:HGNC Symbol;Acc:HGNC:17485]|Q969Q6	D	D	1	6	C	Fully	119.004	Cysteinyl (C)	C	Anywhere	Multiple	318	sample_MCLX001_MHC1	PXD004746
e002115.mgf	e002115.21928.21928.2	SYLCNVTLF	2	1178.52	119.003	0.000193	ENSP00000379203|ENST00000395862|ENSG00000155097|ATP6V1C1 ATPase H+ transporting V1 subunit C1 [Source:HGNC Symbol;Acc:HGNC:856]|P21283|A0A024R9I0	D	R	1	4	C	Fully	119.004	Cysteinyl (C)	C	Anywhere	Multiple	225	sample_MCLX001_MHC1	PXD004746
e002115.mgf	e002115.20140.20140.2	HESEVFICAW	2	1339.54	119.003	0.000224	ENSP00000217964|ENST00000217964|ENSG00000101849|TBL1X transducin beta like 1 X-linked [Source:HGNC Symbol;Acc:HGNC:11585]|O60907|A0A024RBV9	G	N	1	8	C	Fully	119.004	Cysteinyl (C)	C	Anywhere	Multiple	238	sample_MCLX001_MHC1	PXD004746
e002115.mgf	e002115.7576.7576.2	SPICEKQAL	2	1107.52	119.003	0.000227	ENSP00000278616|ENST00000278616|ENSG00000149311|ATM ATM serine/threonine kinase [Source:HGNC Symbol;Acc:HGNC:795]|Q13315|A0A024R3C7	C	F	1	4	C	Fully	119.004	Cysteinyl (C)	C	Anywhere	Multiple	1168	sample_MCLX001_MHC1	PXD004746
e002117.mgf	e002117.12874.12874.2	GEFYCKPHF	2	1246.5	119.004	0.00024	ENSP00000259006|ENST00000259006|ENSG00000136490|LIMD2 LIM domain containing 2 [Source:HGNC Symbol;Acc:HGNC:28142]|Q9BT23|A0A140VJN0	H	Q	1	5	C	Fully	119.004	Cysteinyl (C)	C	Anywhere	Multiple	88	sample_MCLX001_MHC1	PXD004746
e002117.mgf	e002117.5679.5679.2	GEDKQVKCW	2	1211.52	119.006	0.000253	ENSP00000303191|ENST00000302078|ENSG00000171566|PLRG1 pleiotropic regulator 1 [Source:HGNC Symbol;Acc:HGNC:9089]|O43660	C	D	1	8	C	Fully	119.004	Cysteinyl (C)	C	Anywhere	Multiple	263	sample_MCLX001_MHC1	PXD004746
e002115.mgf	e002115.9973.9973.2	RPQKVCSFL	2	1196.59	119.004	0.000342	ENSP00000359675|ENST00000370641|ENSG00000174021|GNG5 G protein subunit gamma 5 [Source:HGNC Symbol;Acc:HGNC:4408]|P63218	F	-	1	6	C	Fully	119.004	Cysteinyl (C)	C	Anywhere	Multiple	65	sample_MCLX001_MHC1	PXD004746
e002115.mgf	e002115.18520.18520.2	YLPRMCLQY	2	1305.58	119.003	0.000382	ENSP00000227163|ENST00000227163|ENSG00000066336|SPI1 Spi-1 proto-oncogene [Source:HGNC Symbol;Acc:HGNC:11241]|P17947	S	P	1	6	C	Fully	119.004	Cysteinyl (C)	C	Anywhere	Multiple	119	sample_MCLX001_MHC1	PXD004746
e002117.mgf	e002117.20193.20193.2	HESEVFICAW	2	1339.54	119.004	0.000406	ENSP00000217964|ENST00000217964|ENSG00000101849|TBL1X transducin beta like 1 X-linked [Source:HGNC Symbol;Acc:HGNC:11585]|O60907|A0A024RBV9	G	N	1	8	C	Fully	119.004	Cysteinyl (C)	C	Anywhere	Multiple	238	sample_MCLX001_MHC1	PXD004746
e002116.mgf	e002116.5440.5440.2	GEDKQVKCW	2	1211.52	119.005	0.000451	ENSP00000303191|ENST00000302078|ENSG00000171566|PLRG1 pleiotropic regulator 1 [Source:HGNC Symbol;Acc:HGNC:9089]|O43660	C	D	1	8	C	Fully	119.004	Cysteinyl (C)	C	Anywhere	Multiple	263	sample_MCLX001_MHC1	PXD004746
e002115.mgf	e002115.20223.20223.2	EEFDCAFRL	2	1248.5	119.003	0.000581	ENSP00000264670|ENST00000264670|ENSG00000037474|NSUN2 NOP2/Sun RNA methyltransferase family member 2 [Source:HGNC Symbol;Acc:HGNC:25994]|Q08J23	G	A	1	5	C	Fully	119.004	Cysteinyl (C)	C	Anywhere	Multiple	599	sample_MCLX001_MHC1	PXD004746
e002115.mgf	e002115.19762.19762.2	AVWDTCLEY	2	1218.48	119.002	0.000635	ENSP00000270708|ENST00000270708|ENSG00000116213|WRAP73 WD repeat containing, antisense to TP73 [Source:HGNC Symbol;Acc:HGNC:12759]|Q9P2S5	L	K	1	6	C	Fully	119.004	Cysteinyl (C)	C	Anywhere	Multiple	199	sample_MCLX001_MHC1	PXD004746
e002117.mgf	e002117.19786.19786.2	AVWDTCLEY	2	1218.48	119.003	0.00078	ENSP00000270708|ENST00000270708|ENSG00000116213|WRAP73 WD repeat containing, antisense to TP73 [Source:HGNC Symbol;Acc:HGNC:12759]|Q9P2S5	L	K	0.9999	6	C	Fully	119.004	Cysteinyl (C)	C	Anywhere	Multiple	199	sample_MCLX001_MHC1	PXD004746
e002115.mgf	e002115.13617.13617.2	KEGEFSTCF	2	1166.45	119.005	0.000791	ENSP00000202917|ENST00000202917|ENSG00000089127|OAS1 2'-5'-oligoadenylate synthetase 1 [Source:HGNC Symbol;Acc:HGNC:8086]|P00973	Q	T	1	8	C	Fully	119.004	Cysteinyl (C)	C	Anywhere	Multiple	189	sample_MCLX001_MHC1	PXD004746
e002115.mgf	e002115.12799.12799.2	GEFYCKPHF	2	1246.5	119.003	0.000813	ENSP00000259006|ENST00000259006|ENSG00000136490|LIMD2 LIM domain containing 2 [Source:HGNC Symbol;Acc:HGNC:28142]|Q9BT23|A0A140VJN0	H	Q	1	5	C	Fully	119.004	Cysteinyl (C)	C	Anywhere	Multiple	88	sample_MCLX001_MHC1	PXD004746
e002117.mgf	e002117.9993.9993.2	RESATITCL	2	1112.51	119.002	0.000928	ENSP00000375001|ENST00000390559|ENSG00000211899|IGHM immunoglobulin heavy constant mu [Source:HGNC Symbol;Acc:HGNC:5541]|P01871	L	V	0.9999	8	C	Fully	119.004	Cysteinyl (C)	C	Anywhere	Multiple	351	sample_MCLX001_MHC1	PXD004746
e002117.mgf	e002117.10410.10410.2	RPQKVCSFL	2	1196.59	119.003	0.001463	ENSP00000359675|ENST00000370641|ENSG00000174021|GNG5 G protein subunit gamma 5 [Source:HGNC Symbol;Acc:HGNC:4408]|P63218	F	-	1	6	C	Fully	119.004	Cysteinyl (C)	C	Anywhere	Multiple	65	sample_MCLX001_MHC1	PXD004746
e002117.mgf	e002117.20350.20350.2	KFAEWCLEY	2	1307.54	119.004	0.001554	ENSP00000233714|ENST00000233714|ENSG00000115365|LANCL1 LanC like 1 [Source:HGNC Symbol;Acc:HGNC:6508]|O43813|Q53TN2	C	G	0.9999	6	C	Fully	119.004	Cysteinyl (C)	C	Anywhere	Multiple	355	sample_MCLX001_MHC1	PXD004746
e002115.mgf	e002115.10203.10203.2	KEDGKVICW	2	1196.54	119.005	0.001591	ENSP00000369299|ENST00000379965|ENSG00000132274|TRIM22 tripartite motif containing 22 [Source:HGNC Symbol;Acc:HGNC:16379]|Q8IYM9	C	V	1	8	C	Fully	119.004	Cysteinyl (C)	C	Anywhere	Multiple	116	sample_MCLX001_MHC1	PXD004746
e002115.mgf	e002115.18420.18420.2	YLPRMCLQY	2	1305.58	119.003	0.001803	ENSP00000227163|ENST00000227163|ENSG00000066336|SPI1 Spi-1 proto-oncogene [Source:HGNC Symbol;Acc:HGNC:11241]|P17947	S	P	1	6	C	Fully	119.004	Cysteinyl (C)	C	Anywhere	Multiple	119	sample_MCLX001_MHC1	PXD004746
e002115.mgf	e002115.20233.20233.2	EEFDCAFRL	2	1248.5	119.003	0.001954	ENSP00000264670|ENST00000264670|ENSG00000037474|NSUN2 NOP2/Sun RNA methyltransferase family member 2 [Source:HGNC Symbol;Acc:HGNC:25994]|Q08J23	G	A	1	5	C	Fully	119.004	Cysteinyl (C)	C	Anywhere	Multiple	599	sample_MCLX001_MHC1	PXD004746
e002117.mgf	e002117.20161.20161.2	HESEVFICAW	2	1339.54	119.004	0.001964	ENSP00000217964|ENST00000217964|ENSG00000101849|TBL1X transducin beta like 1 X-linked [Source:HGNC Symbol;Acc:HGNC:11585]|O60907|A0A024RBV9	G	N	1	8	C	Fully	119.004	Cysteinyl (C)	C	Anywhere	Multiple	238	sample_MCLX001_MHC1	PXD004746
e002116.mgf	e002116.14675.14675.2	RVFQECLTY	2	1277.57	119.005	0.002157	ENSP00000261475|ENST00000261475|ENSG00000092020|PPP2R3C protein phosphatase 2 regulatory subunit B''gamma [Source:HGNC Symbol;Acc:HGNC:17485]|Q969Q6	D	D	1	6	C	Fully	119.004	Cysteinyl (C)	C	Anywhere	Multiple	318	sample_MCLX001_MHC1	PXD004746
e002117.mgf	e002117.20224.20224.2	EEFDCAFRL	2	1248.5	119.003	0.002315	ENSP00000264670|ENST00000264670|ENSG00000037474|NSUN2 NOP2/Sun RNA methyltransferase family member 2 [Source:HGNC Symbol;Acc:HGNC:25994]|Q08J23	G	A	1	5	C	Fully	119.004	Cysteinyl (C)	C	Anywhere	Multiple	599	sample_MCLX001_MHC1	PXD004746
e002115.mgf	e002115.12793.12793.2	GEFYCKPHF	2	1246.5	119.003	0.002594	ENSP00000259006|ENST00000259006|ENSG00000136490|LIMD2 LIM domain containing 2 [Source:HGNC Symbol;Acc:HGNC:28142]|Q9BT23|A0A140VJN0	H	Q	1	5	C	Fully	119.004	Cysteinyl (C)	C	Anywhere	Multiple	88	sample_MCLX001_MHC1	PXD004746
e002116.mgf	e002116.12666.12666.2	GEFYCKPHF	2	1246.5	119.003	0.00344	ENSP00000259006|ENST00000259006|ENSG00000136490|LIMD2 LIM domain containing 2 [Source:HGNC Symbol;Acc:HGNC:28142]|Q9BT23|A0A140VJN0	H	Q	1	5	C	Fully	119.004	Cysteinyl (C)	C	Anywhere	Multiple	88	sample_MCLX001_MHC1	PXD004746
e002115.mgf	e002115.21367.21367.2	EEAPDILCL	2	1121.48	119.004	0.003585	ENSP00000216714|ENST00000216714|ENSG00000100823|APEX1 apurinic/apyrimidinic endodeoxyribonuclease 1 [Source:HGNC Symbol;Acc:HGNC:587]|P27695|Q5TZP7	K	Q	1	8	C	Fully	119.004	Cysteinyl (C)	C	Anywhere	Multiple	93	sample_MCLX001_MHC1	PXD004746
e002116.mgf	e002116.9629.9629.2	RPQKVCSFL	2	1196.59	119.004	0.004165	ENSP00000359675|ENST00000370641|ENSG00000174021|GNG5 G protein subunit gamma 5 [Source:HGNC Symbol;Acc:HGNC:4408]|P63218	F	-	1	6	C	Fully	119.004	Cysteinyl (C)	C	Anywhere	Multiple	65	sample_MCLX001_MHC1	PXD004746
e002115.mgf	e002115.18410.18410.2	YLPRMCLQY	2	1305.58	119.003	0.004311	ENSP00000227163|ENST00000227163|ENSG00000066336|SPI1 Spi-1 proto-oncogene [Source:HGNC Symbol;Acc:HGNC:11241]|P17947	S	P	1	6	C	Fully	119.004	Cysteinyl (C)	C	Anywhere	Multiple	119	sample_MCLX001_MHC1	PXD004746
e002117.mgf	e002117.12863.12863.2	GEFYCKPHF	2	1246.5	119.004	0.004883	ENSP00000259006|ENST00000259006|ENSG00000136490|LIMD2 LIM domain containing 2 [Source:HGNC Symbol;Acc:HGNC:28142]|Q9BT23|A0A140VJN0	H	Q	1	5	C	Fully	119.004	Cysteinyl (C)	C	Anywhere	Multiple	88	sample_MCLX001_MHC1	PXD004746
e002117.mgf	e002117.10983.10983.4	RPRNLGELCQRL	4	1573.8	119.003	0.006609	ENSP00000222008|ENST00000222008|ENSG00000105404|RABAC1 Rab acceptor 1 [Source:HGNC Symbol;Acc:HGNC:9794]|Q9UI14	S	V	1	9	C	Fully	119.004	Cysteinyl (C)	C	Anywhere	Multiple	64	sample_MCLX001_MHC1	PXD004746
e002116.mgf	e002116.9619.9619.2	RPQKVCSFL	2	1196.59	119.004	0.009397	ENSP00000359675|ENST00000370641|ENSG00000174021|GNG5 G protein subunit gamma 5 [Source:HGNC Symbol;Acc:HGNC:4408]|P63218	F	-	1	6	C	Fully	119.004	Cysteinyl (C)	C	Anywhere	Multiple	65	sample_MCLX001_MHC1	PXD004746
e002116.mgf	e002116.12601.12601.3	QEIREIVRCY	3	1427.68	119.004	0.00956	ENSP00000362010|ENST00000372919|ENSG00000138279|ANXA7 annexin A7 [Source:HGNC Symbol;Acc:HGNC:545]|P20073	N	Q	1	9	C	Fully	119.004	Cysteinyl (C)	C	Anywhere	Multiple	298	sample_MCLX001_MHC1	PXD004746
e002116.mgf	e002116.20307.20307.2	TYVKGLCFL	2	1162.56	119.004	0.01113	ENSP00000287497|ENST00000287497|ENSG00000169896|ITGAM integrin subunit alpha M [Source:HGNC Symbol;Acc:HGNC:6149]|P11215	N	F	0.9999	7	C	Fully	119.004	Cysteinyl (C)	C	Anywhere	Multiple	123	sample_MCLX001_MHC1	PXD004746
e002117.mgf	e002117.14784.14784.2	RVFQECLTY	2	1277.57	119.004	0.01191	ENSP00000261475|ENST00000261475|ENSG00000092020|PPP2R3C protein phosphatase 2 regulatory subunit B''gamma [Source:HGNC Symbol;Acc:HGNC:17485]|Q969Q6	D	D	0.9999	6	C	Fully	119.004	Cysteinyl (C)	C	Anywhere	Multiple	318	sample_MCLX001_MHC1	PXD004746
e002116.mgf	e002116.18405.18405.2	TYDPFHNCW	2	1301.47	119.004	0.01468	ENSP00000341342|ENST00000341319|ENSG00000172578|KLHL6 kelch like family member 6 [Source:HGNC Symbol;Acc:HGNC:18653]|Q8WZ60	E	S	1	8	C	Fully	119.004	Cysteinyl (C)	C	Anywhere	Multiple	447	sample_MCLX001_MHC1	PXD004746
e002116.mgf	e002116.12679.12679.2	GEFYCKPHF	2	1246.5	119.004	0.01514	ENSP00000259006|ENST00000259006|ENSG00000136490|LIMD2 LIM domain containing 2 [Source:HGNC Symbol;Acc:HGNC:28142]|Q9BT23|A0A140VJN0	H	Q	1	5	C	Fully	119.004	Cysteinyl (C)	C	Anywhere	Multiple	88	sample_MCLX001_MHC1	PXD004746
e002115.mgf	e002115.9327.9327.2	GPRHPVCLL	2	1110.56	119.005	0.01925	ENSP00000264718|ENST00000264718|ENSG00000198522|GPN1 GPN-loop GTPase 1 [Source:HGNC Symbol;Acc:HGNC:17030]|Q9HCN4	G	V	0.9999	7	C	Fully	119.004	Cysteinyl (C)	C	Anywhere	Multiple	35	sample_MCLX001_MHC1	PXD004746
e002116.mgf	e002116.10862.10862.2	GEAFTKCGF	2	1078.43	119.004	0.0235	ENSP00000254286|ENST00000254286|ENSG00000131966|ACTR10 actin related protein 10 homolog [Source:HGNC Symbol;Acc:HGNC:17372]|Q9NZ32	L	A	1	7	C	Fully	119.004	Cysteinyl (C)	C	Anywhere	Multiple	27	sample_MCLX001_MHC1	PXD004746
e002117.mgf	e002117.20213.20213.2	EEFDCAFRL	2	1248.5	119.002	0.02526	ENSP00000264670|ENST00000264670|ENSG00000037474|NSUN2 NOP2/Sun RNA methyltransferase family member 2 [Source:HGNC Symbol;Acc:HGNC:25994]|Q08J23	G	A	1	5	C	Fully	119.004	Cysteinyl (C)	C	Anywhere	Multiple	599	sample_MCLX001_MHC1	PXD004746
e002116.mgf	e002116.18392.18392.2	TYDPFHNCW	2	1301.47	119.004	0.02958	ENSP00000341342|ENST00000341319|ENSG00000172578|KLHL6 kelch like family member 6 [Source:HGNC Symbol;Acc:HGNC:18653]|Q8WZ60	E	S	1	8	C	Fully	119.004	Cysteinyl (C)	C	Anywhere	Multiple	447	sample_MCLX001_MHC1	PXD004746
e002116.mgf	e002116.19772.19772.2	KAVSLFLCY	2	1162.56	119.002	0.08621	ENSP00000342513|ENST00000339145|ENSG00000126709|IFI6 interferon alpha inducible protein 6 [Source:HGNC Symbol;Acc:HGNC:4054]|P09912	Q	L	1	8	C	Fully	119.004	Cysteinyl (C)	C	Anywhere	Multiple	11	sample_MCLX001_MHC1	PXD004746
e002116.mgf	e002116.11457.11457.2	KEDGKVICW	2	1196.54	119.003	0.08763	ENSP00000369299|ENST00000379965|ENSG00000132274|TRIM22 tripartite motif containing 22 [Source:HGNC Symbol;Acc:HGNC:16379]|Q8IYM9	C	V	1	8	C	Fully	119.004	Cysteinyl (C)	C	Anywhere	Multiple	116	sample_MCLX001_MHC1	PXD004746
e002116.mgf	e002116.15616.15616.2	LYLECSAKF	2	1192.54	119.002	0.1187	ENSP00000267205|ENST00000267205|ENSG00000139725|RHOF ras homolog family member F, filopodia associated [Source:HGNC Symbol;Acc:HGNC:15703]|Q9HBH0	A	R	1	5	C	Fully	119.004	Cysteinyl (C)	C	Anywhere	Multiple	173	sample_MCLX001_MHC1	PXD004746
e002131.mgf	e002131.14749.14749.2	GEASICEDDW	2	1243.42	119.004	2.3e-11	ENSP00000375001|ENST00000390559|ENSG00000211899|IGHM immunoglobulin heavy constant mu [Source:HGNC Symbol;Acc:HGNC:5541]|P01871	V	N	1	6	C	Fully	119.004	Cysteinyl (C)	C	Anywhere	Multiple	291	sample_MCL049_MHC1	PXD004746
e002131.mgf	e002131.10430.10430.2	IESGPGCTW	2	1068.41	119.004	2.7e-11	ENSP00000303242|ENST00000302347|ENSG00000160255|ITGB2 integrin subunit beta 2 [Source:HGNC Symbol;Acc:HGNC:6155]|P05107	C	C	1	7	C	Fully	119.004	Cysteinyl (C)	C	Anywhere	Multiple	43	sample_MCL049_MHC1	PXD004746
e002133.mgf	e002133.14749.14749.2	GEASICEDDW	2	1243.42	119.004	7.6e-11	ENSP00000375001|ENST00000390559|ENSG00000211899|IGHM immunoglobulin heavy constant mu [Source:HGNC Symbol;Acc:HGNC:5541]|P01871	V	N	1	6	C	Fully	119.004	Cysteinyl (C)	C	Anywhere	Multiple	291	sample_MCL049_MHC1	PXD004746
e002133.mgf	e002133.10576.10576.2	IESGPGCTW	2	1068.41	119.003	5e-10	ENSP00000303242|ENST00000302347|ENSG00000160255|ITGB2 integrin subunit beta 2 [Source:HGNC Symbol;Acc:HGNC:6155]|P05107	C	C	1	7	C	Fully	119.004	Cysteinyl (C)	C	Anywhere	Multiple	43	sample_MCL049_MHC1	PXD004746
e002131.mgf	e002131.15730.15730.2	EVAGDLEVDCY	2	1331.51	119.004	7.6e-10	ENSP00000362994|ENST00000373887|ENSG00000056558|TRAF1 TNF receptor associated factor 1 [Source:HGNC Symbol;Acc:HGNC:12031]|Q13077	V	R	1	10	C	Fully	119.004	Cysteinyl (C)	C	Anywhere	Multiple	164	sample_MCL049_MHC1	PXD004746
e002131.mgf	e002131.10416.10416.2	IESGPGCTW	2	1068.41	119.004	8.5e-10	ENSP00000303242|ENST00000302347|ENSG00000160255|ITGB2 integrin subunit beta 2 [Source:HGNC Symbol;Acc:HGNC:6155]|P05107	C	C	1	7	C	Fully	119.004	Cysteinyl (C)	C	Anywhere	Multiple	43	sample_MCL049_MHC1	PXD004746
e002133.mgf	e002133.15312.15312.2	DVIETCMAY	2	1163.44	119.003	1.6e-09	ENSP00000299824|ENST00000299824|ENSG00000101445|PPP1R16B protein phosphatase 1 regulatory subunit 16B [Source:HGNC Symbol;Acc:HGNC:15850]|Q96T49	L	Q	1	6	C	Fully	119.004	Cysteinyl (C)	C	Anywhere	Multiple	186	sample_MCL049_MHC1	PXD004746
e002133.mgf	e002133.15300.15300.2	DVIETCMAY	2	1163.44	119.003	1.6e-09	ENSP00000299824|ENST00000299824|ENSG00000101445|PPP1R16B protein phosphatase 1 regulatory subunit 16B [Source:HGNC Symbol;Acc:HGNC:15850]|Q96T49	L	Q	1	6	C	Fully	119.004	Cysteinyl (C)	C	Anywhere	Multiple	186	sample_MCL049_MHC1	PXD004746
e002131.mgf	e002131.15721.15721.2	EVAGDLEVDCY	2	1331.51	119.004	2.1e-09	ENSP00000362994|ENST00000373887|ENSG00000056558|TRAF1 TNF receptor associated factor 1 [Source:HGNC Symbol;Acc:HGNC:12031]|Q13077	V	R	1	10	C	Fully	119.004	Cysteinyl (C)	C	Anywhere	Multiple	164	sample_MCL049_MHC1	PXD004746
e002131.mgf	e002131.14741.14741.2	GEASICEDDW	2	1243.42	119.003	2.5e-09	ENSP00000375001|ENST00000390559|ENSG00000211899|IGHM immunoglobulin heavy constant mu [Source:HGNC Symbol;Acc:HGNC:5541]|P01871	V	N	1	6	C	Fully	119.004	Cysteinyl (C)	C	Anywhere	Multiple	291	sample_MCL049_MHC1	PXD004746
e002131.mgf	e002131.5785.5785.2	SEAHVNTCY	2	1142.42	119.002	1.1e-08	ENSP00000349575|ENST00000357066|ENSG00000172081|MOB3A MOB kinase activator 3A [Source:HGNC Symbol;Acc:HGNC:29802]|Q96BX8	G	K	1	8	C	Fully	119.004	Cysteinyl (C)	C	Anywhere	Multiple	186	sample_MCL049_MHC1	PXD004746
e002131.mgf	e002131.15282.15282.2	DVIETCMAY	2	1163.44	119.003	1.1e-08	ENSP00000299824|ENST00000299824|ENSG00000101445|PPP1R16B protein phosphatase 1 regulatory subunit 16B [Source:HGNC Symbol;Acc:HGNC:15850]|Q96T49	L	Q	1	6	C	Fully	119.004	Cysteinyl (C)	C	Anywhere	Multiple	186	sample_MCL049_MHC1	PXD004746
e002133.mgf	e002133.13487.13487.2	SEGGITCSW	2	1058.39	119.004	1.3e-08	ENSP00000315768|ENST00000314128|ENSG00000170581|STAT2 signal transducer and activator of transcription 2 [Source:HGNC Symbol;Acc:HGNC:11363]|P52630|R9QE65	S	V	1	7	C	Fully	119.004	Cysteinyl (C)	C	Anywhere	Multiple	612	sample_MCL049_MHC1	PXD004746
e002133.mgf	e002133.21892.21892.2	DVIGCFADF	2	1105.43	119.004	1.3e-08	ENSP00000263367|ENST00000263367|ENSG00000105323|HNRNPUL1 heterogeneous nuclear ribonucleoprotein U like 1 [Source:HGNC Symbol;Acc:HGNC:17011]||B7Z4B8	N	E	1	5	C	Fully	119.004	Cysteinyl (C)	C	Anywhere	Multiple	242	sample_MCL049_MHC1	PXD004746
e002131.mgf	e002131.15361.15361.2	DVIETCMAY	2	1163.44	119.003	1.6e-08	ENSP00000299824|ENST00000299824|ENSG00000101445|PPP1R16B protein phosphatase 1 regulatory subunit 16B [Source:HGNC Symbol;Acc:HGNC:15850]|Q96T49	L	Q	1	6	C	Fully	119.004	Cysteinyl (C)	C	Anywhere	Multiple	186	sample_MCL049_MHC1	PXD004746
e002131.mgf	e002131.5883.5883.2	SEAHVNTCY	2	1142.42	119.003	2e-08	ENSP00000349575|ENST00000357066|ENSG00000172081|MOB3A MOB kinase activator 3A [Source:HGNC Symbol;Acc:HGNC:29802]|Q96BX8	G	K	1	8	C	Fully	119.004	Cysteinyl (C)	C	Anywhere	Multiple	186	sample_MCL049_MHC1	PXD004746
e002133.mgf	e002133.16820.16820.2	AENDVIGCF	2	1086.42	119.003	2.3e-08	ENSP00000263367|ENST00000263367|ENSG00000105323|HNRNPUL1 heterogeneous nuclear ribonucleoprotein U like 1 [Source:HGNC Symbol;Acc:HGNC:17011]||B7Z4B8	F	A	1	8	C	Fully	119.004	Cysteinyl (C)	C	Anywhere	Multiple	242	sample_MCL049_MHC1	PXD004746
e002131.mgf	e002131.15373.15373.2	DVIETCMAY	2	1163.44	119.004	2.8e-08	ENSP00000299824|ENST00000299824|ENSG00000101445|PPP1R16B protein phosphatase 1 regulatory subunit 16B [Source:HGNC Symbol;Acc:HGNC:15850]|Q96T49	L	Q	1	6	C	Fully	119.004	Cysteinyl (C)	C	Anywhere	Multiple	186	sample_MCL049_MHC1	PXD004746
e002133.mgf	e002133.6054.6054.2	SEAHVNTCY	2	1142.42	119.003	2.8e-08	ENSP00000349575|ENST00000357066|ENSG00000172081|MOB3A MOB kinase activator 3A [Source:HGNC Symbol;Acc:HGNC:29802]|Q96BX8	G	K	1	8	C	Fully	119.004	Cysteinyl (C)	C	Anywhere	Multiple	186	sample_MCL049_MHC1	PXD004746
e002131.mgf	e002131.10333.10333.2	IESGPGCTW	2	1068.41	119.004	2.8e-08	ENSP00000303242|ENST00000302347|ENSG00000160255|ITGB2 integrin subunit beta 2 [Source:HGNC Symbol;Acc:HGNC:6155]|P05107	C	C	1	7	C	Fully	119.004	Cysteinyl (C)	C	Anywhere	Multiple	43	sample_MCL049_MHC1	PXD004746
e002133.mgf	e002133.6049.6049.2	SEAHVNTCY	2	1142.42	119.002	3e-08	ENSP00000349575|ENST00000357066|ENSG00000172081|MOB3A MOB kinase activator 3A [Source:HGNC Symbol;Acc:HGNC:29802]|Q96BX8	G	K	1	8	C	Fully	119.004	Cysteinyl (C)	C	Anywhere	Multiple	186	sample_MCL049_MHC1	PXD004746
e002131.mgf	e002131.21593.21593.2	DVIGCFANF	2	1104.45	119.003	4.7e-08	ENSP00000301785|ENST00000301785|ENSG00000214753|HNRNPUL2 heterogeneous nuclear ribonucleoprotein U like 2 [Source:HGNC Symbol;Acc:HGNC:25451]|Q1KMD3	N	E	1	5	C	Fully	119.004	Cysteinyl (C)	C	Anywhere	Multiple	363	sample_MCL049_MHC1	PXD004746
e002133.mgf	e002133.21480.21480.2	DVIGCFANF	2	1104.45	119.002	7.1e-08	ENSP00000301785|ENST00000301785|ENSG00000214753|HNRNPUL2 heterogeneous nuclear ribonucleoprotein U like 2 [Source:HGNC Symbol;Acc:HGNC:25451]|Q1KMD3	N	E	1	5	C	Fully	119.004	Cysteinyl (C)	C	Anywhere	Multiple	363	sample_MCL049_MHC1	PXD004746
e002131.mgf	e002131.5795.5795.2	SEAHVNTCY	2	1142.42	119.002	1.1e-07	ENSP00000349575|ENST00000357066|ENSG00000172081|MOB3A MOB kinase activator 3A [Source:HGNC Symbol;Acc:HGNC:29802]|Q96BX8	G	K	1	8	C	Fully	119.004	Cysteinyl (C)	C	Anywhere	Multiple	186	sample_MCL049_MHC1	PXD004746
e002133.mgf	e002133.15215.15215.2	DVIETCMAY	2	1163.44	119.002	1.3e-07	ENSP00000299824|ENST00000299824|ENSG00000101445|PPP1R16B protein phosphatase 1 regulatory subunit 16B [Source:HGNC Symbol;Acc:HGNC:15850]|Q96T49	L	Q	1	6	C	Fully	119.004	Cysteinyl (C)	C	Anywhere	Multiple	186	sample_MCL049_MHC1	PXD004746
e002131.mgf	e002131.16818.16818.2	AENDVIGCF	2	1086.42	119.004	1.8e-07	ENSP00000263367|ENST00000263367|ENSG00000105323|HNRNPUL1 heterogeneous nuclear ribonucleoprotein U like 1 [Source:HGNC Symbol;Acc:HGNC:17011]||B7Z4B8	F	A	1	8	C	Fully	119.004	Cysteinyl (C)	C	Anywhere	Multiple	242	sample_MCL049_MHC1	PXD004746
e002131.mgf	e002131.10514.10514.2	IESGPGCTW	2	1068.41	119.003	1.9e-07	ENSP00000303242|ENST00000302347|ENSG00000160255|ITGB2 integrin subunit beta 2 [Source:HGNC Symbol;Acc:HGNC:6155]|P05107	C	C	1	7	C	Fully	119.004	Cysteinyl (C)	C	Anywhere	Multiple	43	sample_MCL049_MHC1	PXD004746
e002131.mgf	e002131.5895.5895.2	SEAHVNTCY	2	1142.42	119.003	2.4e-07	ENSP00000349575|ENST00000357066|ENSG00000172081|MOB3A MOB kinase activator 3A [Source:HGNC Symbol;Acc:HGNC:29802]|Q96BX8	G	K	1	8	C	Fully	119.004	Cysteinyl (C)	C	Anywhere	Multiple	186	sample_MCL049_MHC1	PXD004746
e002133.mgf	e002133.20913.20913.2	LIDEQILCV	2	1164.56	119.004	4.6e-07	ENSP00000362648|ENST00000373547|ENSG00000119414|PPP6C protein phosphatase 6 catalytic subunit [Source:HGNC Symbol;Acc:HGNC:9323]|O00743|A0A024R861	A	H	1	8	C	Fully	119.004	Cysteinyl (C)	C	Anywhere	Multiple	161	sample_MCL049_MHC1	PXD004746
e002131.mgf	e002131.16827.16827.2	AENDVIGCF	2	1086.42	119.002	5.8e-07	ENSP00000263367|ENST00000263367|ENSG00000105323|HNRNPUL1 heterogeneous nuclear ribonucleoprotein U like 1 [Source:HGNC Symbol;Acc:HGNC:17011]||B7Z4B8	F	A	1	8	C	Fully	119.004	Cysteinyl (C)	C	Anywhere	Multiple	242	sample_MCL049_MHC1	PXD004746
e002133.mgf	e002133.14653.14653.2	GEASICEDDW	2	1243.42	119.004	9.1e-07	ENSP00000375001|ENST00000390559|ENSG00000211899|IGHM immunoglobulin heavy constant mu [Source:HGNC Symbol;Acc:HGNC:5541]|P01871	V	N	1	6	C	Fully	119.004	Cysteinyl (C)	C	Anywhere	Multiple	291	sample_MCL049_MHC1	PXD004746
e002131.mgf	e002131.9933.9933.2	KEDGKVICW	2	1196.54	119.003	1.4e-06	ENSP00000369299|ENST00000379965|ENSG00000132274|TRIM22 tripartite motif containing 22 [Source:HGNC Symbol;Acc:HGNC:16379]|Q8IYM9	C	V	1	8	C	Fully	119.004	Cysteinyl (C)	C	Anywhere	Multiple	116	sample_MCL049_MHC1	PXD004746
e002131.mgf	e002131.17330.17330.2	DENDVITCF	2	1174.44	119.004	2.1e-06	ENSP00000283179|ENST00000283179|ENSG00000153187|HNRNPU heterogeneous nuclear ribonucleoprotein U [Source:HGNC Symbol;Acc:HGNC:5048]||A0A1X7SBS1	F	A	1	8	C	Fully	119.004	Cysteinyl (C)	C	Anywhere	Multiple	327	sample_MCL049_MHC1	PXD004746
e002133.mgf	e002133.5971.5971.2	SEAHVNTCY	2	1142.42	119.004	2.4e-06	ENSP00000349575|ENST00000357066|ENSG00000172081|MOB3A MOB kinase activator 3A [Source:HGNC Symbol;Acc:HGNC:29802]|Q96BX8	G	K	1	8	C	Fully	119.004	Cysteinyl (C)	C	Anywhere	Multiple	186	sample_MCL049_MHC1	PXD004746
e002133.mgf	e002133.16807.16807.2	AENDVIGCF	2	1086.42	119.002	2.5e-06	ENSP00000263367|ENST00000263367|ENSG00000105323|HNRNPUL1 heterogeneous nuclear ribonucleoprotein U like 1 [Source:HGNC Symbol;Acc:HGNC:17011]||B7Z4B8	F	A	1	8	C	Fully	119.004	Cysteinyl (C)	C	Anywhere	Multiple	242	sample_MCL049_MHC1	PXD004746
e002133.mgf	e002133.14670.14670.2	GEASICEDDW	2	1243.42	119.004	3.6e-06	ENSP00000375001|ENST00000390559|ENSG00000211899|IGHM immunoglobulin heavy constant mu [Source:HGNC Symbol;Acc:HGNC:5541]|P01871	V	N	1	6	C	Fully	119.004	Cysteinyl (C)	C	Anywhere	Multiple	291	sample_MCL049_MHC1	PXD004746
e002131.mgf	e002131.9943.9943.2	KEDGKVICW	2	1196.54	119.003	4.2e-06	ENSP00000369299|ENST00000379965|ENSG00000132274|TRIM22 tripartite motif containing 22 [Source:HGNC Symbol;Acc:HGNC:16379]|Q8IYM9	C	V	1	8	C	Fully	119.004	Cysteinyl (C)	C	Anywhere	Multiple	116	sample_MCL049_MHC1	PXD004746
e002133.mgf	e002133.10511.10511.2	KEDGKVICW	2	1196.54	119.004	7.2e-06	ENSP00000369299|ENST00000379965|ENSG00000132274|TRIM22 tripartite motif containing 22 [Source:HGNC Symbol;Acc:HGNC:16379]|Q8IYM9	C	V	1	8	C	Fully	119.004	Cysteinyl (C)	C	Anywhere	Multiple	116	sample_MCL049_MHC1	PXD004746
e002133.mgf	e002133.4967.4967.3	HTAHIACKF	3	1146.52	119.003	8.4e-06	ENSP00000217182|ENST00000217182|ENSG00000101210|EEF1A2 eukaryotic translation elongation factor 1 alpha 2 [Source:HGNC Symbol;Acc:HGNC:3192]|Q05639	C	A	1	7	C	Fully	119.004	Cysteinyl (C)	C	Anywhere	Multiple	370	sample_MCL049_MHC1	PXD004746
e002131.mgf	e002131.4833.4833.3	HTAHIACKF	3	1146.52	119.002	8.7e-06	ENSP00000217182|ENST00000217182|ENSG00000101210|EEF1A2 eukaryotic translation elongation factor 1 alpha 2 [Source:HGNC Symbol;Acc:HGNC:3192]|Q05639	C	A	1	7	C	Fully	119.004	Cysteinyl (C)	C	Anywhere	Multiple	370	sample_MCL049_MHC1	PXD004746
e002131.mgf	e002131.5314.5314.2	TEICSQNKY	2	1204.5	119.004	1.4e-05	ENSP00000320509|ENST00000322953|ENSG00000153064|BANK1 B cell scaffold protein with ankyrin repeats 1 [Source:HGNC Symbol;Acc:HGNC:18233]|Q8NDB2	Q	T	1	4	C	Fully	119.004	Cysteinyl (C)	C	Anywhere	Multiple	332	sample_MCL049_MHC1	PXD004746
e002133.mgf	e002133.17716.17716.2	FLVDGVCTV	2	1071.48	119.003	1.8e-05	ENSP00000347314|ENST00000355182|ENSG00000133104|SPART spartin [Source:HGNC Symbol;Acc:HGNC:18514]|Q8N0X7|A0A024RDV9	Q	A	1	7	C	Fully	119.004	Cysteinyl (C)	C	Anywhere	Multiple	499	sample_MCL049_MHC1	PXD004746
e002131.mgf	e002131.16461.16461.2	EEEFIERCF	2	1320.52	119.004	2.4e-05	ENSP00000265192|ENST00000265192|ENSG00000120727|PAIP2 poly(A) binding protein interacting protein 2 [Source:HGNC Symbol;Acc:HGNC:17970]|Q9BPZ3	W	Q	1	8	C	Fully	119.004	Cysteinyl (C)	C	Anywhere	Multiple	60	sample_MCL049_MHC1	PXD004746
e002133.mgf	e002133.4958.4958.3	HTAHIACKF	3	1146.52	119.001	2.9e-05	ENSP00000217182|ENST00000217182|ENSG00000101210|EEF1A2 eukaryotic translation elongation factor 1 alpha 2 [Source:HGNC Symbol;Acc:HGNC:3192]|Q05639	C	A	1	7	C	Fully	119.004	Cysteinyl (C)	C	Anywhere	Multiple	370	sample_MCL049_MHC1	PXD004746
e002133.mgf	e002133.14758.14758.2	GEASICEDDW	2	1243.42	119.004	3.5e-05	ENSP00000375001|ENST00000390559|ENSG00000211899|IGHM immunoglobulin heavy constant mu [Source:HGNC Symbol;Acc:HGNC:5541]|P01871	V	N	1	6	C	Fully	119.004	Cysteinyl (C)	C	Anywhere	Multiple	291	sample_MCL049_MHC1	PXD004746
e002133.mgf	e002133.5963.5963.2	SEAHVNTCY	2	1142.42	119.004	4.2e-05	ENSP00000349575|ENST00000357066|ENSG00000172081|MOB3A MOB kinase activator 3A [Source:HGNC Symbol;Acc:HGNC:29802]|Q96BX8	G	K	1	8	C	Fully	119.004	Cysteinyl (C)	C	Anywhere	Multiple	186	sample_MCL049_MHC1	PXD004746
e002132.mgf	e002132.9714.9714.2	KNNLCPSGSNIIS	2	1465.67	119	5.8e-05	ENSP00000263645|ENST00000263645|ENSG00000110651|CD81 CD81 molecule [Source:HGNC Symbol;Acc:HGNC:1701]|P60033|A0A024RCB7	L	N	1	5	C	Fully	119.004	Cysteinyl (C)	C	Anywhere	Multiple	175	sample_MCL049_MHC1	PXD004746
e002133.mgf	e002133.7635.7635.2	AENNLCSQY	2	1160.43	119.003	6.2e-05	ENSP00000288383|ENST00000288383|ENSG00000157601|MX1 MX dynamin like GTPase 1 [Source:HGNC Symbol;Acc:HGNC:7532]||F8W8T1	V	E	1	6	C	Fully	119.004	Cysteinyl (C)	C	Anywhere	Multiple	42	sample_MCL049_MHC1	PXD004746
e002133.mgf	e002133.20090.20090.2	HESEVFICAW	2	1339.54	119.003	6.5e-05	ENSP00000217964|ENST00000217964|ENSG00000101849|TBL1X transducin beta like 1 X-linked [Source:HGNC Symbol;Acc:HGNC:11585]|O60907|A0A024RBV9	G	N	1	8	C	Fully	119.004	Cysteinyl (C)	C	Anywhere	Multiple	238	sample_MCL049_MHC1	PXD004746
e002131.mgf	e002131.5325.5325.2	TEICSQNKY	2	1204.5	119.003	9.3e-05	ENSP00000320509|ENST00000322953|ENSG00000153064|BANK1 B cell scaffold protein with ankyrin repeats 1 [Source:HGNC Symbol;Acc:HGNC:18233]|Q8NDB2	Q	T	1	4	C	Fully	119.004	Cysteinyl (C)	C	Anywhere	Multiple	332	sample_MCL049_MHC1	PXD004746
e002131.mgf	e002131.11559.11559.2	KEDGKVICW	2	1196.54	119.003	0.000107	ENSP00000369299|ENST00000379965|ENSG00000132274|TRIM22 tripartite motif containing 22 [Source:HGNC Symbol;Acc:HGNC:16379]|Q8IYM9	C	V	1	8	C	Fully	119.004	Cysteinyl (C)	C	Anywhere	Multiple	116	sample_MCL049_MHC1	PXD004746
e002131.mgf	e002131.4767.4767.2	GESEGCRSF	2	1090.39	119.005	0.000124	ENSP00000259698|ENST00000259698|ENSG00000111913|RIPOR2 RHO family interacting cell polarization regulator 2 [Source:HGNC Symbol;Acc:HGNC:13872]|Q9Y4F9|A0A024QZY9	G	L	1	6	C	Fully	119.004	Cysteinyl (C)	C	Anywhere	Multiple	596	sample_MCL049_MHC1	PXD004746
e002133.mgf	e002133.12527.12527.2	NEIGTGGTCQW	2	1284.5	119.003	0.000134	ENSP00000306881|ENST00000307712|ENSG00000100934|SEC23A Sec23 homolog A, coat complex II component [Source:HGNC Symbol;Acc:HGNC:10701]|Q15436	E	K	1	9	C	Fully	119.004	Cysteinyl (C)	C	Anywhere	Multiple	444	sample_MCL049_MHC1	PXD004746
e002131.mgf	e002131.16472.16472.2	EEEFIERCF	2	1320.52	119.004	0.000173	ENSP00000265192|ENST00000265192|ENSG00000120727|PAIP2 poly(A) binding protein interacting protein 2 [Source:HGNC Symbol;Acc:HGNC:17970]|Q9BPZ3	W	Q	1	8	C	Fully	119.004	Cysteinyl (C)	C	Anywhere	Multiple	60	sample_MCL049_MHC1	PXD004746
e002133.mgf	e002133.16420.16420.2	EEEFIERCF	2	1320.52	119.003	0.000266	ENSP00000265192|ENST00000265192|ENSG00000120727|PAIP2 poly(A) binding protein interacting protein 2 [Source:HGNC Symbol;Acc:HGNC:17970]|Q9BPZ3	W	Q	1	8	C	Fully	119.004	Cysteinyl (C)	C	Anywhere	Multiple	60	sample_MCL049_MHC1	PXD004746
e002131.mgf	e002131.20108.20108.2	HESEVFICAW	2	1339.54	119.003	0.00027	ENSP00000217964|ENST00000217964|ENSG00000101849|TBL1X transducin beta like 1 X-linked [Source:HGNC Symbol;Acc:HGNC:11585]|O60907|A0A024RBV9	G	N	1	8	C	Fully	119.004	Cysteinyl (C)	C	Anywhere	Multiple	238	sample_MCL049_MHC1	PXD004746
e002133.mgf	e002133.16409.16409.2	EEEFIERCF	2	1320.52	119.003	0.000284	ENSP00000265192|ENST00000265192|ENSG00000120727|PAIP2 poly(A) binding protein interacting protein 2 [Source:HGNC Symbol;Acc:HGNC:17970]|Q9BPZ3	W	Q	1	8	C	Fully	119.004	Cysteinyl (C)	C	Anywhere	Multiple	60	sample_MCL049_MHC1	PXD004746
e002131.mgf	e002131.20166.20166.2	HESEVFICAW	2	1339.54	119.004	0.000362	ENSP00000217964|ENST00000217964|ENSG00000101849|TBL1X transducin beta like 1 X-linked [Source:HGNC Symbol;Acc:HGNC:11585]|O60907|A0A024RBV9	G	N	1	8	C	Fully	119.004	Cysteinyl (C)	C	Anywhere	Multiple	238	sample_MCL049_MHC1	PXD004746
e002133.mgf	e002133.7624.7624.2	AENNLCSQY	2	1160.44	119.005	0.000465	ENSP00000288383|ENST00000288383|ENSG00000157601|MX1 MX dynamin like GTPase 1 [Source:HGNC Symbol;Acc:HGNC:7532]||F8W8T1	V	E	1	6	C	Fully	119.004	Cysteinyl (C)	C	Anywhere	Multiple	42	sample_MCL049_MHC1	PXD004746
e002133.mgf	e002133.9911.9911.2	RESATITCL	2	1112.51	119.003	0.000465	ENSP00000375001|ENST00000390559|ENSG00000211899|IGHM immunoglobulin heavy constant mu [Source:HGNC Symbol;Acc:HGNC:5541]|P01871	L	V	1	8	C	Fully	119.004	Cysteinyl (C)	C	Anywhere	Multiple	351	sample_MCL049_MHC1	PXD004746
e002133.mgf	e002133.10296.10296.2	EVAEYGTCY	2	1153.42	119.004	0.000495	ENSP00000248846|ENST00000248846|ENSG00000128159|TUBGCP6 tubulin gamma complex associated protein 6 [Source:HGNC Symbol;Acc:HGNC:18127]|Q96RT7	S	T	1	8	C	Fully	119.004	Cysteinyl (C)	C	Anywhere	Multiple	406	sample_MCL049_MHC1	PXD004746
e002133.mgf	e002133.11592.11592.2	KEDGKVICW	2	1196.54	119.003	0.000681	ENSP00000369299|ENST00000379965|ENSG00000132274|TRIM22 tripartite motif containing 22 [Source:HGNC Symbol;Acc:HGNC:16379]|Q8IYM9	C	V	1	8	C	Fully	119.004	Cysteinyl (C)	C	Anywhere	Multiple	116	sample_MCL049_MHC1	PXD004746
e002131.mgf	e002131.4722.4722.2	EEDEACGRQY	2	1318.47	119.002	0.000912	ENSP00000311113|ENST00000310706|ENSG00000173801|JUP junction plakoglobin [Source:HGNC Symbol;Acc:HGNC:6207]|P14923|A0A0S2Z487	M	T	1	6	C	Fully	119.004	Cysteinyl (C)	C	Anywhere	Multiple	49	sample_MCL049_MHC1	PXD004746
e002133.mgf	e002133.10503.10503.2	KEDGKVICW	2	1196.54	119.003	0.000991	ENSP00000369299|ENST00000379965|ENSG00000132274|TRIM22 tripartite motif containing 22 [Source:HGNC Symbol;Acc:HGNC:16379]|Q8IYM9	C	V	1	8	C	Fully	119.004	Cysteinyl (C)	C	Anywhere	Multiple	116	sample_MCL049_MHC1	PXD004746
e002131.mgf	e002131.15073.15073.2	YLSTCIDQV	2	1160.5	119.003	0.000999	ENSP00000249923|ENST00000249923|ENSG00000129083|COPB1 coatomer protein complex subunit beta 1 [Source:HGNC Symbol;Acc:HGNC:2231]|P53618	D	Q	1	5	C	Fully	119.004	Cysteinyl (C)	C	Anywhere	Multiple	212	sample_MCL049_MHC1	PXD004746
e002131.mgf	e002131.17756.17756.2	EITSCLGLY	2	1117.49	119.004	0.001528	ENSP00000253506|ENST00000253506|ENSG00000131196|NFATC1 nuclear factor of activated T cells 1 [Source:HGNC Symbol;Acc:HGNC:7775]|O95644	I	H	1	5	C	Fully	119.004	Cysteinyl (C)	C	Anywhere	Multiple	125	sample_MCL049_MHC1	PXD004746
e002133.mgf	e002133.20196.20196.2	EEFDCAFRL	2	1248.5	119.003	0.001758	ENSP00000264670|ENST00000264670|ENSG00000037474|NSUN2 NOP2/Sun RNA methyltransferase family member 2 [Source:HGNC Symbol;Acc:HGNC:25994]|Q08J23	G	A	1	5	C	Fully	119.004	Cysteinyl (C)	C	Anywhere	Multiple	599	sample_MCL049_MHC1	PXD004746
e002133.mgf	e002133.20079.20079.2	HESEVFICAW	2	1339.54	119.004	0.00208	ENSP00000217964|ENST00000217964|ENSG00000101849|TBL1X transducin beta like 1 X-linked [Source:HGNC Symbol;Acc:HGNC:11585]|O60907|A0A024RBV9	G	N	1	8	C	Fully	119.004	Cysteinyl (C)	C	Anywhere	Multiple	238	sample_MCL049_MHC1	PXD004746
e002133.mgf	e002133.20188.20188.2	EEFDCAFRL	2	1248.5	119.003	0.00275	ENSP00000264670|ENST00000264670|ENSG00000037474|NSUN2 NOP2/Sun RNA methyltransferase family member 2 [Source:HGNC Symbol;Acc:HGNC:25994]|Q08J23	G	A	1	5	C	Fully	119.004	Cysteinyl (C)	C	Anywhere	Multiple	599	sample_MCL049_MHC1	PXD004746
e002133.mgf	e002133.14952.14952.2	YLSTCIDQV	2	1160.5	119.004	0.003302	ENSP00000249923|ENST00000249923|ENSG00000129083|COPB1 coatomer protein complex subunit beta 1 [Source:HGNC Symbol;Acc:HGNC:2231]|P53618	D	Q	1	5	C	Fully	119.004	Cysteinyl (C)	C	Anywhere	Multiple	212	sample_MCL049_MHC1	PXD004746
e002131.mgf	e002131.21338.21338.2	EEAPDILCL	2	1121.49	119.004	0.00446	ENSP00000216714|ENST00000216714|ENSG00000100823|APEX1 apurinic/apyrimidinic endodeoxyribonuclease 1 [Source:HGNC Symbol;Acc:HGNC:587]|P27695|Q5TZP7	K	Q	1	8	C	Fully	119.004	Cysteinyl (C)	C	Anywhere	Multiple	93	sample_MCL049_MHC1	PXD004746
e002133.mgf	e002133.6119.6119.2	NEHSQTCDW	2	1238.42	119.004	0.005505	ENSP00000347834|ENST00000355619|ENSG00000005812|FBXL3 F-box and leucine rich repeat protein 3 [Source:HGNC Symbol;Acc:HGNC:13599]|Q9UKT7	T	G	1	7	C	Fully	119.004	Cysteinyl (C)	C	Anywhere	Multiple	34	sample_MCL049_MHC1	PXD004746
e002131.mgf	e002131.11992.11992.2	GELYHEQCF	2	1244.47	119.004	0.006762	ENSP00000331775|ENST00000332345|ENSG00000169756|LIMS1 LIM zinc finger domain containing 1 [Source:HGNC Symbol;Acc:HGNC:6616]|P48059	N	V	1	8	C	Fully	119.004	Cysteinyl (C)	C	Anywhere	Multiple	35	sample_MCL049_MHC1	PXD004746
e002132.mgf	e002132.5394.5394.2	GEDKQVKCW	2	1211.52	119.002	0.01205	ENSP00000303191|ENST00000302078|ENSG00000171566|PLRG1 pleiotropic regulator 1 [Source:HGNC Symbol;Acc:HGNC:9089]|O43660	C	D	1	8	C	Fully	119.004	Cysteinyl (C)	C	Anywhere	Multiple	263	sample_MCL049_MHC1	PXD004746
e002132.mgf	e002132.19729.19729.2	HESEVFICAW	2	1339.54	118.999	0.01308	ENSP00000217964|ENST00000217964|ENSG00000101849|TBL1X transducin beta like 1 X-linked [Source:HGNC Symbol;Acc:HGNC:11585]|O60907|A0A024RBV9	G	N	1	8	C	Fully	119.004	Cysteinyl (C)	C	Anywhere	Multiple	238	sample_MCL049_MHC1	PXD004746
e002132.mgf	e002132.9693.9693.2	KNNLCPSGSNIIS	2	1465.67	118.999	0.01459	ENSP00000263645|ENST00000263645|ENSG00000110651|CD81 CD81 molecule [Source:HGNC Symbol;Acc:HGNC:1701]|P60033|A0A024RCB7	L	N	1	5	C	Fully	119.004	Cysteinyl (C)	C	Anywhere	Multiple	175	sample_MCL049_MHC1	PXD004746
e002131.mgf	e002131.17789.17789.2	EITSCLGLY	2	1117.49	119.003	0.01689	ENSP00000253506|ENST00000253506|ENSG00000131196|NFATC1 nuclear factor of activated T cells 1 [Source:HGNC Symbol;Acc:HGNC:7775]|O95644	I	H	1	5	C	Fully	119.004	Cysteinyl (C)	C	Anywhere	Multiple	125	sample_MCL049_MHC1	PXD004746
e002132.mgf	e002132.10037.10037.2	KEDGKVICW	2	1196.54	119	0.02721	ENSP00000369299|ENST00000379965|ENSG00000132274|TRIM22 tripartite motif containing 22 [Source:HGNC Symbol;Acc:HGNC:16379]|Q8IYM9	C	V	1	8	C	Fully	119.004	Cysteinyl (C)	C	Anywhere	Multiple	116	sample_MCL049_MHC1	PXD004746
e002131.mgf	e002131.20221.20221.2	EEFDCAFRL	2	1248.5	119.004	0.03054	ENSP00000264670|ENST00000264670|ENSG00000037474|NSUN2 NOP2/Sun RNA methyltransferase family member 2 [Source:HGNC Symbol;Acc:HGNC:25994]|Q08J23	G	A	1	5	C	Fully	119.004	Cysteinyl (C)	C	Anywhere	Multiple	599	sample_MCL049_MHC1	PXD004746
e002132.mgf	e002132.15920.15920.2	EAVCEVALDY	2	1230.5	119.001	0.04203	ENSP00000349259|ENST00000356805|ENSG00000115306|SPTBN1 spectrin beta, non-erythrocytic 1 [Source:HGNC Symbol;Acc:HGNC:11275]|Q01082|B2ZZ89	K	K	1	4	C	Fully	119.004	Cysteinyl (C)	C	Anywhere	Multiple	2262	sample_MCL049_MHC1	PXD004746
e002133.mgf	e002133.11960.11960.2	GELYHEQCF	2	1244.47	119.003	0.04801	ENSP00000331775|ENST00000332345|ENSG00000169756|LIMS1 LIM zinc finger domain containing 1 [Source:HGNC Symbol;Acc:HGNC:6616]|P48059	N	V	1	8	C	Fully	119.004	Cysteinyl (C)	C	Anywhere	Multiple	35	sample_MCL049_MHC1	PXD004746
e002132.mgf	e002132.18627.18627.2	QENQWVTCF	2	1273.49	118.998	0.06373	ENSP00000254719|ENST00000254719|ENSG00000132383|RPA1 replication protein A1 [Source:HGNC Symbol;Acc:HGNC:10289]|P27694	F	Q	1	8	C	Fully	119.004	Cysteinyl (C)	C	Anywhere	Multiple	531	sample_MCL049_MHC1	PXD004746
e002132.mgf	e002132.5805.5805.2	SEAHVNTCY	2	1142.42	118.999	0.06589	ENSP00000349575|ENST00000357066|ENSG00000172081|MOB3A MOB kinase activator 3A [Source:HGNC Symbol;Acc:HGNC:29802]|Q96BX8	G	K	1	8	C	Fully	119.004	Cysteinyl (C)	C	Anywhere	Multiple	186	sample_MCL049_MHC1	PXD004746
e002133.mgf	e002133.17726.17726.2	EITSCLGLY	2	1117.49	119.003	0.07757	ENSP00000253506|ENST00000253506|ENSG00000131196|NFATC1 nuclear factor of activated T cells 1 [Source:HGNC Symbol;Acc:HGNC:7775]|O95644	I	H	1	5	C	Fully	119.004	Cysteinyl (C)	C	Anywhere	Multiple	125	sample_MCL049_MHC1	PXD004746
e002133.mgf	e002133.17747.17747.2	EITSCLGLY	2	1117.49	119.003	0.08222	ENSP00000253506|ENST00000253506|ENSG00000131196|NFATC1 nuclear factor of activated T cells 1 [Source:HGNC Symbol;Acc:HGNC:7775]|O95644	I	H	1	5	C	Fully	119.004	Cysteinyl (C)	C	Anywhere	Multiple	125	sample_MCL049_MHC1	PXD004746
e002132.mgf	e002132.3370.3370.3	EEGCPKRGF	3	1141.47	119	0.08699	ENSP00000218364|ENST00000218364|ENSG00000102241|HTATSF1 HIV-1 Tat specific factor 1 [Source:HGNC Symbol;Acc:HGNC:5276]|O43719	S	E	1	4	C	Fully	119.004	Cysteinyl (C)	C	Anywhere	Multiple	471	sample_MCL049_MHC1	PXD004746
e001454.mgf	e001454.13292.13292.2	GEASICEDDW	2	1243.42	119.003	1.8e-10	ENSP00000375001|ENST00000390559|ENSG00000211899|IGHM immunoglobulin heavy constant mu [Source:HGNC Symbol;Acc:HGNC:5541]|P01871	V	N	0.9388	6	C	Fully	119.004	Cysteinyl (C)	C	Anywhere	Multiple	291	sample_MCL008_MHC1	PXD004746
e001454.mgf	e001454.13303.13303.2	GEASICEDDW	2	1243.42	119.003	1.5e-09	ENSP00000375001|ENST00000390559|ENSG00000211899|IGHM immunoglobulin heavy constant mu [Source:HGNC Symbol;Acc:HGNC:5541]|P01871	V	N	0.9342	6	C	Fully	119.004	Cysteinyl (C)	C	Anywhere	Multiple	291	sample_MCL008_MHC1	PXD004746
e001456.mgf	e001456.12856.12856.2	GEASICEDDW	2	1243.42	119.004	4.1e-08	ENSP00000375001|ENST00000390559|ENSG00000211899|IGHM immunoglobulin heavy constant mu [Source:HGNC Symbol;Acc:HGNC:5541]|P01871	V	N	0.9402	6	C	Fully	119.004	Cysteinyl (C)	C	Anywhere	Multiple	291	sample_MCL008_MHC1	PXD004746
e001456.mgf	e001456.2901.2901.3	RVGEFCHNR	3	1236.54	119.007	0.02898	ENSP00000338413|ENST00000335972|ENSG00000130985|UBA1 ubiquitin like modifier activating enzyme 1 [Source:HGNC Symbol;Acc:HGNC:12469]|P22314|A0A024R1A3	L	G	0.9364	6	C	Fully	119.004	Cysteinyl (C)	C	Anywhere	Multiple	179	sample_MCL008_MHC1	PXD004746
e002353.mgf	e002353.17959.17959.2	IYIDASCLTW	2	1303.57	119.002	9.7e-10	ENSP00000219169|ENST00000219169|ENSG00000102898|NUTF2 nuclear transport factor 2 [Source:HGNC Symbol;Acc:HGNC:13722]|P61970|A0A024R6Y2	A	E	0.9998	7	C	Fully	119.004	Cysteinyl (C)	C	Anywhere	Multiple	38	sample_MCL022_MHC1	PXD004746
e002353.mgf	e002353.9775.9775.2	AEEDLCQAF	2	1144.43	119.002	2.6e-09	ENSP00000256442|ENST00000256442|ENSG00000134057|CCNB1 cyclin B1 [Source:HGNC Symbol;Acc:HGNC:1579]|P14635	P	S	1	6	C	Fully	119.004	Cysteinyl (C)	C	Anywhere	Multiple	143	sample_MCL022_MHC1	PXD004746
e002351.mgf	e002351.3792.3792.2	AEETCAPSV	2	1025.39	119.002	5.5e-08	ENSP00000227507|ENST00000227507|ENSG00000110092|CCND1 cyclin D1 [Source:HGNC Symbol;Acc:HGNC:1582]|P24385|Q6FI00	K	S	1	5	C	Fully	119.004	Cysteinyl (C)	C	Anywhere	Multiple	38	sample_MCL022_MHC1	PXD004746
e002353.mgf	e002353.3837.3837.2	AEETCAPSV	2	1025.39	119.002	6.9e-08	ENSP00000227507|ENST00000227507|ENSG00000110092|CCND1 cyclin D1 [Source:HGNC Symbol;Acc:HGNC:1582]|P24385|Q6FI00	K	S	1	5	C	Fully	119.004	Cysteinyl (C)	C	Anywhere	Multiple	38	sample_MCL022_MHC1	PXD004746
e002353.mgf	e002353.17948.17948.2	IYIDASCLTW	2	1303.57	119.002	1.9e-07	ENSP00000219169|ENST00000219169|ENSG00000102898|NUTF2 nuclear transport factor 2 [Source:HGNC Symbol;Acc:HGNC:13722]|P61970|A0A024R6Y2	A	E	0.9998	7	C	Fully	119.004	Cysteinyl (C)	C	Anywhere	Multiple	38	sample_MCL022_MHC1	PXD004746
e002353.mgf	e002353.6905.6905.2	GEAFTKCGF	2	1078.43	119.002	6.3e-06	ENSP00000254286|ENST00000254286|ENSG00000131966|ACTR10 actin related protein 10 homolog [Source:HGNC Symbol;Acc:HGNC:17372]|Q9NZ32	L	A	1	7	C	Fully	119.004	Cysteinyl (C)	C	Anywhere	Multiple	27	sample_MCL022_MHC1	PXD004746
e002353.mgf	e002353.3851.3851.2	AEETCAPSV	2	1025.39	119.002	4e-05	ENSP00000227507|ENST00000227507|ENSG00000110092|CCND1 cyclin D1 [Source:HGNC Symbol;Acc:HGNC:1582]|P24385|Q6FI00	K	S	1	5	C	Fully	119.004	Cysteinyl (C)	C	Anywhere	Multiple	38	sample_MCL022_MHC1	PXD004746
e002353.mgf	e002353.6347.6347.2	RESATITCL	2	1112.51	119.002	0.000595	ENSP00000375001|ENST00000390559|ENSG00000211899|IGHM immunoglobulin heavy constant mu [Source:HGNC Symbol;Acc:HGNC:5541]|P01871	L	V	0.9999	8	C	Fully	119.004	Cysteinyl (C)	C	Anywhere	Multiple	351	sample_MCL022_MHC1	PXD004746
e002352.mgf	e002352.2556.2556.3	TEINKKHCW	3	1277.57	119.002	0.002831	ENSP00000314311|ENST00000324052|ENSG00000174720|LARP7 La ribonucleoprotein domain family member 7 [Source:HGNC Symbol;Acc:HGNC:24912]|Q4G0J3	Y	K	1	8	C	Fully	119.004	Cysteinyl (C)	C	Anywhere	Multiple	518	sample_MCL022_MHC1	PXD004746
e002351.mgf	e002351.10340.10340.2	GEASICEDDW	2	1243.42	119.004	6.2e-12	ENSP00000375001|ENST00000390559|ENSG00000211899|IGHM immunoglobulin heavy constant mu [Source:HGNC Symbol;Acc:HGNC:5541]|P01871	V	N	1	6	C	Fully	119.004	Cysteinyl (C)	C	Anywhere	Multiple	291	sample_MCL022_MHC1	PXD004746
e002353.mgf	e002353.18067.18067.2	IYIDASCLTW	2	1303.57	119.004	1e-11	ENSP00000219169|ENST00000219169|ENSG00000102898|NUTF2 nuclear transport factor 2 [Source:HGNC Symbol;Acc:HGNC:13722]|P61970|A0A024R6Y2	A	E	1	7	C	Fully	119.004	Cysteinyl (C)	C	Anywhere	Multiple	38	sample_MCL022_MHC1	PXD004746
e002353.mgf	e002353.18046.18046.2	IYIDASCLTW	2	1303.57	119.004	2.4e-11	ENSP00000219169|ENST00000219169|ENSG00000102898|NUTF2 nuclear transport factor 2 [Source:HGNC Symbol;Acc:HGNC:13722]|P61970|A0A024R6Y2	A	E	1	7	C	Fully	119.004	Cysteinyl (C)	C	Anywhere	Multiple	38	sample_MCL022_MHC1	PXD004746
e002351.mgf	e002351.18225.18225.2	IYIDASCLTW	2	1303.57	119.004	9.8e-11	ENSP00000219169|ENST00000219169|ENSG00000102898|NUTF2 nuclear transport factor 2 [Source:HGNC Symbol;Acc:HGNC:13722]|P61970|A0A024R6Y2	A	E	1	7	C	Fully	119.004	Cysteinyl (C)	C	Anywhere	Multiple	38	sample_MCL022_MHC1	PXD004746
e002353.mgf	e002353.10245.10245.2	GEASICEDDW	2	1243.42	119.003	1.2e-09	ENSP00000375001|ENST00000390559|ENSG00000211899|IGHM immunoglobulin heavy constant mu [Source:HGNC Symbol;Acc:HGNC:5541]|P01871	V	N	1	6	C	Fully	119.004	Cysteinyl (C)	C	Anywhere	Multiple	291	sample_MCL022_MHC1	PXD004746
e002351.mgf	e002351.13717.13717.2	GEDYTCITF	2	1167.43	119.004	1.3e-09	ENSP00000264331|ENST00000264331|ENSG00000077097|TOP2B DNA topoisomerase II beta [Source:HGNC Symbol;Acc:HGNC:11990]|Q02880	D	Q	1	6	C	Fully	119.004	Cysteinyl (C)	C	Anywhere	Multiple	237	sample_MCL022_MHC1	PXD004746
e002351.mgf	e002351.10331.10331.2	GEASICEDDW	2	1243.42	119.003	1.3e-09	ENSP00000375001|ENST00000390559|ENSG00000211899|IGHM immunoglobulin heavy constant mu [Source:HGNC Symbol;Acc:HGNC:5541]|P01871	V	N	1	6	C	Fully	119.004	Cysteinyl (C)	C	Anywhere	Multiple	291	sample_MCL022_MHC1	PXD004746
e002351.mgf	e002351.9155.9155.2	SEGGITCSW	2	1058.39	119.004	1.5e-09	ENSP00000315768|ENST00000314128|ENSG00000170581|STAT2 signal transducer and activator of transcription 2 [Source:HGNC Symbol;Acc:HGNC:11363]|P52630|R9QE65	S	V	1	7	C	Fully	119.004	Cysteinyl (C)	C	Anywhere	Multiple	612	sample_MCL022_MHC1	PXD004746
e002351.mgf	e002351.18139.18139.2	IYIDASCLTW	2	1303.57	119.003	1.5e-09	ENSP00000219169|ENST00000219169|ENSG00000102898|NUTF2 nuclear transport factor 2 [Source:HGNC Symbol;Acc:HGNC:13722]|P61970|A0A024R6Y2	A	E	1	7	C	Fully	119.004	Cysteinyl (C)	C	Anywhere	Multiple	38	sample_MCL022_MHC1	PXD004746
e002353.mgf	e002353.9022.9022.2	SEGGITCSW	2	1058.39	119.003	2.2e-09	ENSP00000315768|ENST00000314128|ENSG00000170581|STAT2 signal transducer and activator of transcription 2 [Source:HGNC Symbol;Acc:HGNC:11363]|P52630|R9QE65	S	V	1	7	C	Fully	119.004	Cysteinyl (C)	C	Anywhere	Multiple	612	sample_MCL022_MHC1	PXD004746
e002351.mgf	e002351.9186.9186.2	SEGGITCSW	2	1058.39	119.004	4.6e-09	ENSP00000315768|ENST00000314128|ENSG00000170581|STAT2 signal transducer and activator of transcription 2 [Source:HGNC Symbol;Acc:HGNC:11363]|P52630|R9QE65	S	V	1	7	C	Fully	119.004	Cysteinyl (C)	C	Anywhere	Multiple	612	sample_MCL022_MHC1	PXD004746
e002353.mgf	e002353.13625.13625.2	GEDYTCITF	2	1167.43	119.003	1e-08	ENSP00000264331|ENST00000264331|ENSG00000077097|TOP2B DNA topoisomerase II beta [Source:HGNC Symbol;Acc:HGNC:11990]|Q02880	D	Q	1	6	C	Fully	119.004	Cysteinyl (C)	C	Anywhere	Multiple	237	sample_MCL022_MHC1	PXD004746
e002353.mgf	e002353.3755.3755.2	AEETCAPSV	2	1025.39	119.002	1.8e-08	ENSP00000227507|ENST00000227507|ENSG00000110092|CCND1 cyclin D1 [Source:HGNC Symbol;Acc:HGNC:1582]|P24385|Q6FI00	K	S	1	5	C	Fully	119.004	Cysteinyl (C)	C	Anywhere	Multiple	38	sample_MCL022_MHC1	PXD004746
e002351.mgf	e002351.3803.3803.2	AEETCAPSV	2	1025.39	119.004	2e-08	ENSP00000227507|ENST00000227507|ENSG00000110092|CCND1 cyclin D1 [Source:HGNC Symbol;Acc:HGNC:1582]|P24385|Q6FI00	K	S	1	5	C	Fully	119.004	Cysteinyl (C)	C	Anywhere	Multiple	38	sample_MCL022_MHC1	PXD004746
e002353.mgf	e002353.13619.13619.2	GEDYTCITF	2	1167.43	119.003	3.5e-08	ENSP00000264331|ENST00000264331|ENSG00000077097|TOP2B DNA topoisomerase II beta [Source:HGNC Symbol;Acc:HGNC:11990]|Q02880	D	Q	1	6	C	Fully	119.004	Cysteinyl (C)	C	Anywhere	Multiple	237	sample_MCL022_MHC1	PXD004746
e002353.mgf	e002353.9013.9013.2	SEGGITCSW	2	1058.39	119.004	6e-08	ENSP00000315768|ENST00000314128|ENSG00000170581|STAT2 signal transducer and activator of transcription 2 [Source:HGNC Symbol;Acc:HGNC:11363]|P52630|R9QE65	S	V	1	7	C	Fully	119.004	Cysteinyl (C)	C	Anywhere	Multiple	612	sample_MCL022_MHC1	PXD004746
e002351.mgf	e002351.18130.18130.2	IYIDASCLTW	2	1303.57	119.004	6.9e-08	ENSP00000219169|ENST00000219169|ENSG00000102898|NUTF2 nuclear transport factor 2 [Source:HGNC Symbol;Acc:HGNC:13722]|P61970|A0A024R6Y2	A	E	1	7	C	Fully	119.004	Cysteinyl (C)	C	Anywhere	Multiple	38	sample_MCL022_MHC1	PXD004746
e002353.mgf	e002353.12446.12446.2	SEESNVLCL	2	1112.46	119.003	1e-07	ENSP00000307940|ENST00000309311|ENSG00000167658|EEF2 eukaryotic translation elongation factor 2 [Source:HGNC Symbol;Acc:HGNC:3214]|P13639	V	S	1	8	C	Fully	119.004	Cysteinyl (C)	C	Anywhere	Multiple	591	sample_MCL022_MHC1	PXD004746
e002353.mgf	e002353.3629.3629.3	MEEDEACGRQY	3	1449.51	119.005	1.3e-07	ENSP00000311113|ENST00000310706|ENSG00000173801|JUP junction plakoglobin [Source:HGNC Symbol;Acc:HGNC:6207]|P14923|A0A0S2Z487	I	T	1	7	C	Fully	119.004	Cysteinyl (C)	C	Anywhere	Multiple	49	sample_MCL022_MHC1	PXD004746
e002351.mgf	e002351.16186.16186.2	GEFLEVTCI	2	1129.49	119.004	1.4e-07	ENSP00000303043|ENST00000302445|ENSG00000065427|KARS lysyl-tRNA synthetase [Source:HGNC Symbol;Acc:HGNC:6215]|Q15046	V	N	1	8	C	Fully	119.004	Cysteinyl (C)	C	Anywhere	Multiple	456	sample_MCL022_MHC1	PXD004746
e002353.mgf	e002353.12459.12459.2	SEESNVLCL	2	1112.46	119.003	1.5e-07	ENSP00000307940|ENST00000309311|ENSG00000167658|EEF2 eukaryotic translation elongation factor 2 [Source:HGNC Symbol;Acc:HGNC:3214]|P13639	V	S	1	8	C	Fully	119.004	Cysteinyl (C)	C	Anywhere	Multiple	591	sample_MCL022_MHC1	PXD004746
e002351.mgf	e002351.3206.3206.2	GEDKQVKCW	2	1211.52	119.004	1.5e-07	ENSP00000303191|ENST00000302078|ENSG00000171566|PLRG1 pleiotropic regulator 1 [Source:HGNC Symbol;Acc:HGNC:9089]|O43660	C	D	1	8	C	Fully	119.004	Cysteinyl (C)	C	Anywhere	Multiple	263	sample_MCL022_MHC1	PXD004746
e002353.mgf	e002353.17072.17072.2	SLLDCTFRL	2	1186.56	119.004	2.5e-07	ENSP00000323720|ENST00000324817|ENSG00000180182|MED14 mediator complex subunit 14 [Source:HGNC Symbol;Acc:HGNC:2370]|O60244	R	Q	1	5	C	Fully	119.004	Cysteinyl (C)	C	Anywhere	Multiple	708	sample_MCL022_MHC1	PXD004746
e002353.mgf	e002353.9768.9768.2	AEEDLCQAF	2	1144.43	119.003	2.9e-07	ENSP00000256442|ENST00000256442|ENSG00000134057|CCNB1 cyclin B1 [Source:HGNC Symbol;Acc:HGNC:1579]|P14635	P	S	1	6	C	Fully	119.004	Cysteinyl (C)	C	Anywhere	Multiple	143	sample_MCL022_MHC1	PXD004746
e002351.mgf	e002351.12451.12451.2	DENDVITCF	2	1174.44	119.004	3e-07	ENSP00000283179|ENST00000283179|ENSG00000153187|HNRNPU heterogeneous nuclear ribonucleoprotein U [Source:HGNC Symbol;Acc:HGNC:5048]||A0A1X7SBS1	F	A	1	8	C	Fully	119.004	Cysteinyl (C)	C	Anywhere	Multiple	327	sample_MCL022_MHC1	PXD004746
e002351.mgf	e002351.11845.11845.2	EEEFIERCF	2	1320.52	119.003	6.9e-07	ENSP00000265192|ENST00000265192|ENSG00000120727|PAIP2 poly(A) binding protein interacting protein 2 [Source:HGNC Symbol;Acc:HGNC:17970]|Q9BPZ3	W	Q	1	8	C	Fully	119.004	Cysteinyl (C)	C	Anywhere	Multiple	60	sample_MCL022_MHC1	PXD004746
e002351.mgf	e002351.12079.12079.2	AENDVIGCF	2	1086.42	119.005	7.4e-07	ENSP00000263367|ENST00000263367|ENSG00000105323|HNRNPUL1 heterogeneous nuclear ribonucleoprotein U like 1 [Source:HGNC Symbol;Acc:HGNC:17011]||B7Z4B8	F	A	1	8	C	Fully	119.004	Cysteinyl (C)	C	Anywhere	Multiple	242	sample_MCL022_MHC1	PXD004746
e002353.mgf	e002353.3737.3737.2	AEETCAPSV	2	1025.39	119.004	8.6e-07	ENSP00000227507|ENST00000227507|ENSG00000110092|CCND1 cyclin D1 [Source:HGNC Symbol;Acc:HGNC:1582]|P24385|Q6FI00	K	S	1	5	C	Fully	119.004	Cysteinyl (C)	C	Anywhere	Multiple	38	sample_MCL022_MHC1	PXD004746
e002351.mgf	e002351.13710.13710.2	GEDYTCITF	2	1167.43	119.004	1e-06	ENSP00000264331|ENST00000264331|ENSG00000077097|TOP2B DNA topoisomerase II beta [Source:HGNC Symbol;Acc:HGNC:11990]|Q02880	D	Q	1	6	C	Fully	119.004	Cysteinyl (C)	C	Anywhere	Multiple	237	sample_MCL022_MHC1	PXD004746
e002351.mgf	e002351.9916.9916.2	AEEDLCQAF	2	1144.43	119.003	1.3e-06	ENSP00000256442|ENST00000256442|ENSG00000134057|CCNB1 cyclin B1 [Source:HGNC Symbol;Acc:HGNC:1579]|P14635	P	S	1	6	C	Fully	119.004	Cysteinyl (C)	C	Anywhere	Multiple	143	sample_MCL022_MHC1	PXD004746
e002353.mgf	e002353.8184.8184.2	NEIGTGGTCQW	2	1284.5	119.003	1.4e-06	ENSP00000306881|ENST00000307712|ENSG00000100934|SEC23A Sec23 homolog A, coat complex II component [Source:HGNC Symbol;Acc:HGNC:10701]|Q15436	E	K	1	9	C	Fully	119.004	Cysteinyl (C)	C	Anywhere	Multiple	444	sample_MCL022_MHC1	PXD004746
e002351.mgf	e002351.3198.3198.2	GEDKQVKCW	2	1211.52	119.003	1.4e-06	ENSP00000303191|ENST00000302078|ENSG00000171566|PLRG1 pleiotropic regulator 1 [Source:HGNC Symbol;Acc:HGNC:9089]|O43660	C	D	1	8	C	Fully	119.004	Cysteinyl (C)	C	Anywhere	Multiple	263	sample_MCL022_MHC1	PXD004746
e002351.mgf	e002351.4829.4829.2	GEGDTVRCF	2	1102.43	119.004	2.1e-06	ENSP00000347858|ENST00000355640|ENSG00000101966|XIAP X-linked inhibitor of apoptosis [Source:HGNC Symbol;Acc:HGNC:592]|P98170	T	S	1	8	C	Fully	119.004	Cysteinyl (C)	C	Anywhere	Multiple	63	sample_MCL022_MHC1	PXD004746
e002353.mgf	e002353.12359.12359.2	SEESNVLCL	2	1112.46	119.003	2.3e-06	ENSP00000307940|ENST00000309311|ENSG00000167658|EEF2 eukaryotic translation elongation factor 2 [Source:HGNC Symbol;Acc:HGNC:3214]|P13639	V	S	1	8	C	Fully	119.004	Cysteinyl (C)	C	Anywhere	Multiple	591	sample_MCL022_MHC1	PXD004746
e002351.mgf	e002351.9893.9893.2	AEEDLCQAF	2	1144.43	119.003	2.6e-06	ENSP00000256442|ENST00000256442|ENSG00000134057|CCNB1 cyclin B1 [Source:HGNC Symbol;Acc:HGNC:1579]|P14635	P	S	1	6	C	Fully	119.004	Cysteinyl (C)	C	Anywhere	Multiple	143	sample_MCL022_MHC1	PXD004746
e002353.mgf	e002353.3244.3244.2	GEDKQVKCW	2	1211.52	119.004	2.8e-06	ENSP00000303191|ENST00000302078|ENSG00000171566|PLRG1 pleiotropic regulator 1 [Source:HGNC Symbol;Acc:HGNC:9089]|O43660	C	D	1	8	C	Fully	119.004	Cysteinyl (C)	C	Anywhere	Multiple	263	sample_MCL022_MHC1	PXD004746
e002351.mgf	e002351.12575.12575.2	SEESNVLCL	2	1112.46	119.003	3e-06	ENSP00000307940|ENST00000309311|ENSG00000167658|EEF2 eukaryotic translation elongation factor 2 [Source:HGNC Symbol;Acc:HGNC:3214]|P13639	V	S	1	8	C	Fully	119.004	Cysteinyl (C)	C	Anywhere	Multiple	591	sample_MCL022_MHC1	PXD004746
e002351.mgf	e002351.3696.3696.2	AEETCAPSV	2	1025.39	119.003	3e-06	ENSP00000227507|ENST00000227507|ENSG00000110092|CCND1 cyclin D1 [Source:HGNC Symbol;Acc:HGNC:1582]|P24385|Q6FI00	K	S	1	5	C	Fully	119.004	Cysteinyl (C)	C	Anywhere	Multiple	38	sample_MCL022_MHC1	PXD004746
e002353.mgf	e002353.13735.13735.2	TYDPFHNCW	2	1301.47	119.004	3.2e-06	ENSP00000341342|ENST00000341319|ENSG00000172578|KLHL6 kelch like family member 6 [Source:HGNC Symbol;Acc:HGNC:18653]|Q8WZ60	E	S	1	8	C	Fully	119.004	Cysteinyl (C)	C	Anywhere	Multiple	447	sample_MCL022_MHC1	PXD004746
e002351.mgf	e002351.13706.13706.2	TYDPFHNCW	2	1301.47	119.004	3.5e-06	ENSP00000341342|ENST00000341319|ENSG00000172578|KLHL6 kelch like family member 6 [Source:HGNC Symbol;Acc:HGNC:18653]|Q8WZ60	E	S	1	8	C	Fully	119.004	Cysteinyl (C)	C	Anywhere	Multiple	447	sample_MCL022_MHC1	PXD004746
e002351.mgf	e002351.3711.3711.2	AEETCAPSV	2	1025.39	119.004	4.6e-06	ENSP00000227507|ENST00000227507|ENSG00000110092|CCND1 cyclin D1 [Source:HGNC Symbol;Acc:HGNC:1582]|P24385|Q6FI00	K	S	1	5	C	Fully	119.004	Cysteinyl (C)	C	Anywhere	Multiple	38	sample_MCL022_MHC1	PXD004746
e002353.mgf	e002353.11992.11992.2	AENDVIGCF	2	1086.42	119.003	6.9e-06	ENSP00000263367|ENST00000263367|ENSG00000105323|HNRNPUL1 heterogeneous nuclear ribonucleoprotein U like 1 [Source:HGNC Symbol;Acc:HGNC:17011]||B7Z4B8	F	A	1	8	C	Fully	119.004	Cysteinyl (C)	C	Anywhere	Multiple	242	sample_MCL022_MHC1	PXD004746
e002351.mgf	e002351.6883.6883.2	GEAFTKCGF	2	1078.43	119.004	7.6e-06	ENSP00000254286|ENST00000254286|ENSG00000131966|ACTR10 actin related protein 10 homolog [Source:HGNC Symbol;Acc:HGNC:17372]|Q9NZ32	L	A	1	7	C	Fully	119.004	Cysteinyl (C)	C	Anywhere	Multiple	27	sample_MCL022_MHC1	PXD004746
e002351.mgf	e002351.10490.10490.2	YLSTCIDQV	2	1160.5	119.003	7.9e-06	ENSP00000249923|ENST00000249923|ENSG00000129083|COPB1 coatomer protein complex subunit beta 1 [Source:HGNC Symbol;Acc:HGNC:2231]|P53618	D	Q	1	5	C	Fully	119.004	Cysteinyl (C)	C	Anywhere	Multiple	212	sample_MCL022_MHC1	PXD004746
e002351.mgf	e002351.12094.12094.2	AENDVIGCF	2	1086.42	119.004	1.2e-05	ENSP00000263367|ENST00000263367|ENSG00000105323|HNRNPUL1 heterogeneous nuclear ribonucleoprotein U like 1 [Source:HGNC Symbol;Acc:HGNC:17011]||B7Z4B8	F	A	1	8	C	Fully	119.004	Cysteinyl (C)	C	Anywhere	Multiple	242	sample_MCL022_MHC1	PXD004746
e002353.mgf	e002353.11741.11741.2	EEEFIERCF	2	1320.52	119.003	1.3e-05	ENSP00000265192|ENST00000265192|ENSG00000120727|PAIP2 poly(A) binding protein interacting protein 2 [Source:HGNC Symbol;Acc:HGNC:17970]|Q9BPZ3	W	Q	1	8	C	Fully	119.004	Cysteinyl (C)	C	Anywhere	Multiple	60	sample_MCL022_MHC1	PXD004746
e002353.mgf	e002353.12353.12353.2	SEESNVLCL	2	1112.46	119.003	5.9e-05	ENSP00000307940|ENST00000309311|ENSG00000167658|EEF2 eukaryotic translation elongation factor 2 [Source:HGNC Symbol;Acc:HGNC:3214]|P13639	V	S	1	8	C	Fully	119.004	Cysteinyl (C)	C	Anywhere	Multiple	591	sample_MCL022_MHC1	PXD004746
e002353.mgf	e002353.3620.3620.3	MEEDEACGRQY	3	1449.51	119.004	6.5e-05	ENSP00000311113|ENST00000310706|ENSG00000173801|JUP junction plakoglobin [Source:HGNC Symbol;Acc:HGNC:6207]|P14923|A0A0S2Z487	I	T	1	7	C	Fully	119.004	Cysteinyl (C)	C	Anywhere	Multiple	49	sample_MCL022_MHC1	PXD004746
e002353.mgf	e002353.6863.6863.2	GEAFTKCGF	2	1078.43	119.002	6.8e-05	ENSP00000254286|ENST00000254286|ENSG00000131966|ACTR10 actin related protein 10 homolog [Source:HGNC Symbol;Acc:HGNC:17372]|Q9NZ32	L	A	1	7	C	Fully	119.004	Cysteinyl (C)	C	Anywhere	Multiple	27	sample_MCL022_MHC1	PXD004746
e002351.mgf	e002351.3602.3602.3	MEEDEACGRQY	3	1449.51	119.004	0.000194	ENSP00000311113|ENST00000310706|ENSG00000173801|JUP junction plakoglobin [Source:HGNC Symbol;Acc:HGNC:6207]|P14923|A0A0S2Z487	I	T	1	7	C	Fully	119.004	Cysteinyl (C)	C	Anywhere	Multiple	49	sample_MCL022_MHC1	PXD004746
e002351.mgf	e002351.11857.11857.2	EEEFIERCF	2	1320.52	119.004	0.000197	ENSP00000265192|ENST00000265192|ENSG00000120727|PAIP2 poly(A) binding protein interacting protein 2 [Source:HGNC Symbol;Acc:HGNC:17970]|Q9BPZ3	W	Q	1	8	C	Fully	119.004	Cysteinyl (C)	C	Anywhere	Multiple	60	sample_MCL022_MHC1	PXD004746
e002352.mgf	e002352.6757.6757.2	GEAFTKCGF	2	1078.43	119.004	0.000273	ENSP00000254286|ENST00000254286|ENSG00000131966|ACTR10 actin related protein 10 homolog [Source:HGNC Symbol;Acc:HGNC:17372]|Q9NZ32	L	A	1	7	C	Fully	119.004	Cysteinyl (C)	C	Anywhere	Multiple	27	sample_MCL022_MHC1	PXD004746
e002352.mgf	e002352.3117.3117.2	GEDKQVKCW	2	1211.52	119.004	0.0004	ENSP00000303191|ENST00000302078|ENSG00000171566|PLRG1 pleiotropic regulator 1 [Source:HGNC Symbol;Acc:HGNC:9089]|O43660	C	D	1	8	C	Fully	119.004	Cysteinyl (C)	C	Anywhere	Multiple	263	sample_MCL022_MHC1	PXD004746
e002351.mgf	e002351.6212.6212.2	RESATITCL	2	1112.51	119.003	0.000833	ENSP00000375001|ENST00000390559|ENSG00000211899|IGHM immunoglobulin heavy constant mu [Source:HGNC Symbol;Acc:HGNC:5541]|P01871	L	V	1	8	C	Fully	119.004	Cysteinyl (C)	C	Anywhere	Multiple	351	sample_MCL022_MHC1	PXD004746
e002353.mgf	e002353.10150.10150.2	GEASICEDDW	2	1243.42	119.003	0.00111	ENSP00000375001|ENST00000390559|ENSG00000211899|IGHM immunoglobulin heavy constant mu [Source:HGNC Symbol;Acc:HGNC:5541]|P01871	V	N	1	6	C	Fully	119.004	Cysteinyl (C)	C	Anywhere	Multiple	291	sample_MCL022_MHC1	PXD004746
e002353.mgf	e002353.12010.12010.2	AENDVIGCF	2	1086.42	119.003	0.001443	ENSP00000263367|ENST00000263367|ENSG00000105323|HNRNPUL1 heterogeneous nuclear ribonucleoprotein U like 1 [Source:HGNC Symbol;Acc:HGNC:17011]||B7Z4B8	F	A	1	8	C	Fully	119.004	Cysteinyl (C)	C	Anywhere	Multiple	242	sample_MCL022_MHC1	PXD004746
e002351.mgf	e002351.13697.13697.2	TYDPFHNCW	2	1301.47	119.004	0.002224	ENSP00000341342|ENST00000341319|ENSG00000172578|KLHL6 kelch like family member 6 [Source:HGNC Symbol;Acc:HGNC:18653]|Q8WZ60	E	S	1	8	C	Fully	119.004	Cysteinyl (C)	C	Anywhere	Multiple	447	sample_MCL022_MHC1	PXD004746
e002351.mgf	e002351.13796.13796.2	TYDPFHNCW	2	1301.47	119.003	0.003477	ENSP00000341342|ENST00000341319|ENSG00000172578|KLHL6 kelch like family member 6 [Source:HGNC Symbol;Acc:HGNC:18653]|Q8WZ60	E	S	1	8	C	Fully	119.004	Cysteinyl (C)	C	Anywhere	Multiple	447	sample_MCL022_MHC1	PXD004746
e003477.mgf	e003477.7458.7458.2	VMSDTAGTCY	2	1166.41	119.001	1e-15	ENSP00000375001|ENST00000390559|ENSG00000211899|IGHM immunoglobulin heavy constant mu [Source:HGNC Symbol;Acc:HGNC:5541]|P01871	L	-	1	9	C	Fully	119.004	Cysteinyl (C)	C	Anywhere	Multiple	452	sample_MCL052_MHC1	PXD004746
e003475.mgf	e003475.7665.7665.2	VMSDTAGTCY	2	1166.41	119.002	1.8e-14	ENSP00000375001|ENST00000390559|ENSG00000211899|IGHM immunoglobulin heavy constant mu [Source:HGNC Symbol;Acc:HGNC:5541]|P01871	L	-	1	9	C	Fully	119.004	Cysteinyl (C)	C	Anywhere	Multiple	452	sample_MCL052_MHC1	PXD004746
e003477.mgf	e003477.7465.7465.2	VMSDTAGTCY	2	1166.41	119.002	4.5e-14	ENSP00000375001|ENST00000390559|ENSG00000211899|IGHM immunoglobulin heavy constant mu [Source:HGNC Symbol;Acc:HGNC:5541]|P01871	L	-	1	9	C	Fully	119.004	Cysteinyl (C)	C	Anywhere	Multiple	452	sample_MCL052_MHC1	PXD004746
e003475.mgf	e003475.7654.7654.2	VMSDTAGTCY	2	1166.41	119.002	6.3e-14	ENSP00000375001|ENST00000390559|ENSG00000211899|IGHM immunoglobulin heavy constant mu [Source:HGNC Symbol;Acc:HGNC:5541]|P01871	L	-	1	9	C	Fully	119.004	Cysteinyl (C)	C	Anywhere	Multiple	452	sample_MCL052_MHC1	PXD004746
e003477.mgf	e003477.18318.18318.2	GQMDDLVCF	2	1146.43	119.003	3.6e-10	ENSP00000328690|ENST00000330836|ENSG00000089737|DDX24 DEAD-box helicase 24 [Source:HGNC Symbol;Acc:HGNC:13266]|Q9GZR7	D	E	1	8	C	Fully	119.004	Cysteinyl (C)	C	Anywhere	Multiple	49	sample_MCL052_MHC1	PXD004746
e003477.mgf	e003477.11955.11955.2	SPIPESCSF	2	1085.43	119.003	5.1e-10	ENSP00000318861|ENST00000322535|ENSG00000087365|SF3B2 splicing factor 3b subunit 2 [Source:HGNC Symbol;Acc:HGNC:10769]|Q13435	N	G	1	7	C	Fully	119.004	Cysteinyl (C)	C	Anywhere	Multiple	661	sample_MCL052_MHC1	PXD004746
e003475.mgf	e003475.12127.12127.2	SPIPESCSF	2	1085.43	119.004	9.3e-10	ENSP00000318861|ENST00000322535|ENSG00000087365|SF3B2 splicing factor 3b subunit 2 [Source:HGNC Symbol;Acc:HGNC:10769]|Q13435	N	G	1	7	C	Fully	119.004	Cysteinyl (C)	C	Anywhere	Multiple	661	sample_MCL052_MHC1	PXD004746
e003475.mgf	e003475.12120.12120.2	SPIPESCSF	2	1085.43	119.004	9.5e-10	ENSP00000318861|ENST00000322535|ENSG00000087365|SF3B2 splicing factor 3b subunit 2 [Source:HGNC Symbol;Acc:HGNC:10769]|Q13435	N	G	1	7	C	Fully	119.004	Cysteinyl (C)	C	Anywhere	Multiple	661	sample_MCL052_MHC1	PXD004746
e003475.mgf	e003475.11851.11851.2	KLIFHNSCF	2	1227.56	119.004	2.4e-09	ENSP00000259006|ENST00000259006|ENSG00000136490|LIMD2 LIM domain containing 2 [Source:HGNC Symbol;Acc:HGNC:28142]|Q9BT23|A0A140VJN0	D	C	1	8	C	Fully	119.004	Cysteinyl (C)	C	Anywhere	Multiple	64	sample_MCL052_MHC1	PXD004746
e003477.mgf	e003477.18323.18323.2	GQMDDLVCF	2	1146.43	119.003	2.8e-09	ENSP00000328690|ENST00000330836|ENSG00000089737|DDX24 DEAD-box helicase 24 [Source:HGNC Symbol;Acc:HGNC:13266]|Q9GZR7	D	E	1	8	C	Fully	119.004	Cysteinyl (C)	C	Anywhere	Multiple	49	sample_MCL052_MHC1	PXD004746
e003475.mgf	e003475.11840.11840.2	KLIFHNSCF	2	1227.56	119.003	5.3e-09	ENSP00000259006|ENST00000259006|ENSG00000136490|LIMD2 LIM domain containing 2 [Source:HGNC Symbol;Acc:HGNC:28142]|Q9BT23|A0A140VJN0	D	C	1	8	C	Fully	119.004	Cysteinyl (C)	C	Anywhere	Multiple	64	sample_MCL052_MHC1	PXD004746
e003475.mgf	e003475.18397.18397.2	GQMDDLVCF	2	1146.43	119.003	7.5e-09	ENSP00000328690|ENST00000330836|ENSG00000089737|DDX24 DEAD-box helicase 24 [Source:HGNC Symbol;Acc:HGNC:13266]|Q9GZR7	D	E	1	8	C	Fully	119.004	Cysteinyl (C)	C	Anywhere	Multiple	49	sample_MCL052_MHC1	PXD004746
e003475.mgf	e003475.18408.18408.2	GQMDDLVCF	2	1146.43	119.004	1.7e-08	ENSP00000328690|ENST00000330836|ENSG00000089737|DDX24 DEAD-box helicase 24 [Source:HGNC Symbol;Acc:HGNC:13266]|Q9GZR7	D	E	1	8	C	Fully	119.004	Cysteinyl (C)	C	Anywhere	Multiple	49	sample_MCL052_MHC1	PXD004746
e003477.mgf	e003477.6222.6222.3	RPFEENGACKY	3	1432.6	119.004	2.1e-08	ENSP00000337386|ENST00000336440|ENSG00000185650|ZFP36L1 ZFP36 ring finger protein like 1 [Source:HGNC Symbol;Acc:HGNC:1107]|Q07352|A0A024R658	C	G	1	9	C	Fully	119.004	Cysteinyl (C)	C	Anywhere	Multiple	129	sample_MCL052_MHC1	PXD004746
e003477.mgf	e003477.11757.11757.2	KLIFHNSCF	2	1227.56	119.003	7.4e-08	ENSP00000259006|ENST00000259006|ENSG00000136490|LIMD2 LIM domain containing 2 [Source:HGNC Symbol;Acc:HGNC:28142]|Q9BT23|A0A140VJN0	D	C	1	8	C	Fully	119.004	Cysteinyl (C)	C	Anywhere	Multiple	64	sample_MCL052_MHC1	PXD004746
e003476.mgf	e003476.11719.11719.2	KLIFHNSCF	2	1227.56	119.004	1.2e-07	ENSP00000259006|ENST00000259006|ENSG00000136490|LIMD2 LIM domain containing 2 [Source:HGNC Symbol;Acc:HGNC:28142]|Q9BT23|A0A140VJN0	D	C	1	8	C	Fully	119.004	Cysteinyl (C)	C	Anywhere	Multiple	64	sample_MCL052_MHC1	PXD004746
e003477.mgf	e003477.14006.14006.2	YQLIDCAQY	2	1235.51	119.003	1.7e-07	ENSP00000265620|ENST00000265620|ENSG00000087460|GNAS GNAS complex locus [Source:HGNC Symbol;Acc:HGNC:4392]|P63092	E	F	1	6	C	Fully	119.004	Cysteinyl (C)	C	Anywhere	Multiple	159	sample_MCL052_MHC1	PXD004746
e003477.mgf	e003477.20030.20030.2	GTAMIFTCF	2	1109.45	119.003	2.4e-07	ENSP00000267115|ENST00000267115|ENSG00000139644|TMBIM6 transmembrane BAX inhibitor motif containing 6 [Source:HGNC Symbol;Acc:HGNC:11723]|P55061|A0A024R0Z5	M	T	1	8	C	Fully	119.004	Cysteinyl (C)	C	Anywhere	Multiple	127	sample_MCL052_MHC1	PXD004746
e003475.mgf	e003475.13402.13402.2	YLSTCIDQV	2	1160.5	119.003	2.7e-07	ENSP00000249923|ENST00000249923|ENSG00000129083|COPB1 coatomer protein complex subunit beta 1 [Source:HGNC Symbol;Acc:HGNC:2231]|P53618	D	Q	1	5	C	Fully	119.004	Cysteinyl (C)	C	Anywhere	Multiple	212	sample_MCL052_MHC1	PXD004746
e003477.mgf	e003477.18994.18994.2	GQLFHIACF	2	1154.51	119.003	3.8e-07	ENSP00000324422|ENST00000322764|ENSG00000159840|ZYX zyxin [Source:HGNC Symbol;Acc:HGNC:13200]|Q15942	L	T	1	8	C	Fully	119.004	Cysteinyl (C)	C	Anywhere	Multiple	409	sample_MCL052_MHC1	PXD004746
e003477.mgf	e003477.13267.13267.2	YLSTCIDQV	2	1160.49	119.003	3.9e-07	ENSP00000249923|ENST00000249923|ENSG00000129083|COPB1 coatomer protein complex subunit beta 1 [Source:HGNC Symbol;Acc:HGNC:2231]|P53618	D	Q	1	5	C	Fully	119.004	Cysteinyl (C)	C	Anywhere	Multiple	212	sample_MCL052_MHC1	PXD004746
e003477.mgf	e003477.13273.13273.2	YLSTCIDQV	2	1160.5	119.003	5.3e-07	ENSP00000249923|ENST00000249923|ENSG00000129083|COPB1 coatomer protein complex subunit beta 1 [Source:HGNC Symbol;Acc:HGNC:2231]|P53618	D	Q	1	5	C	Fully	119.004	Cysteinyl (C)	C	Anywhere	Multiple	212	sample_MCL052_MHC1	PXD004746
e003477.mgf	e003477.12874.12874.2	SLMEESGICKV	2	1314.57	119	5.5e-07	ENSP00000368935|ENST00000379615|ENSG00000164219|PGGT1B protein geranylgeranyltransferase type I subunit beta [Source:HGNC Symbol;Acc:HGNC:8895]|P53609	L	H	1	9	C	Fully	119.004	Cysteinyl (C)	C	Anywhere	Multiple	261	sample_MCL052_MHC1	PXD004746
e003475.mgf	e003475.10510.10510.2	GQPGAFTCY	2	1062.4	119.003	6.4e-07	ENSP00000359338|ENST00000315741|ENSG00000122406|RPL5 ribosomal protein L5 [Source:HGNC Symbol;Acc:HGNC:10360]||Q5T7N0	D	L	1	8	C	Fully	119.004	Cysteinyl (C)	C	Anywhere	Multiple	94	sample_MCL052_MHC1	PXD004746
e003477.mgf	e003477.10492.10492.2	GQPGAFTCY	2	1062.4	119.003	8e-07	ENSP00000359338|ENST00000315741|ENSG00000122406|RPL5 ribosomal protein L5 [Source:HGNC Symbol;Acc:HGNC:10360]||Q5T7N0	D	L	1	8	C	Fully	119.004	Cysteinyl (C)	C	Anywhere	Multiple	94	sample_MCL052_MHC1	PXD004746
e003476.mgf	e003476.14853.14853.2	GGYIGSTYFERCLK	2	1712.78	119.004	9.7e-07	ENSP00000253023|ENST00000253023|ENSG00000130725|UBE2M ubiquitin conjugating enzyme E2 M [Source:HGNC Symbol;Acc:HGNC:12491]|P61081|A0A024R4T4	R	-	1	12	C	Fully	119.004	Cysteinyl (C)	C	Anywhere	Multiple	181	sample_MCL052_MHC1	PXD004746
e003477.mgf	e003477.10480.10480.2	GQPGAFTCY	2	1062.4	119.003	1e-06	ENSP00000359338|ENST00000315741|ENSG00000122406|RPL5 ribosomal protein L5 [Source:HGNC Symbol;Acc:HGNC:10360]||Q5T7N0	D	L	1	8	C	Fully	119.004	Cysteinyl (C)	C	Anywhere	Multiple	94	sample_MCL052_MHC1	PXD004746
e003475.mgf	e003475.13333.13333.2	VLSECIEGV	2	1067.47	119.003	1.1e-06	ENSP00000351524|ENST00000358691|ENSG00000198265|HELZ helicase with zinc finger [Source:HGNC Symbol;Acc:HGNC:16878]|P42694	K	K	1	5	C	Fully	119.004	Cysteinyl (C)	C	Anywhere	Multiple	256	sample_MCL052_MHC1	PXD004746
e003475.mgf	e003475.12293.12293.2	GTDCWTYHY	2	1264.44	119.004	1.1e-06	ENSP00000236147|ENST00000236147|ENSG00000188404|SELL selectin L [Source:HGNC Symbol;Acc:HGNC:10720]|P14151	H	S	1	4	C	Fully	119.004	Cysteinyl (C)	C	Anywhere	Multiple	51	sample_MCL052_MHC1	PXD004746
e003475.mgf	e003475.20175.20175.2	SFDDLIACV	2	1101.46	119.003	1.3e-06	ENSP00000361047|ENST00000371979|ENSG00000101901|ALG13 ALG13, UDP-N-acetylglucosaminyltransferase subunit [Source:HGNC Symbol;Acc:HGNC:30881]|Q9NP73	T	S	1	8	C	Fully	119.004	Cysteinyl (C)	C	Anywhere	Multiple	19	sample_MCL052_MHC1	PXD004746
e003476.mgf	e003476.14841.14841.2	GGYIGSTYFERCLK	2	1712.78	119.004	1.4e-06	ENSP00000253023|ENST00000253023|ENSG00000130725|UBE2M ubiquitin conjugating enzyme E2 M [Source:HGNC Symbol;Acc:HGNC:12491]|P61081|A0A024R4T4	R	-	1	12	C	Fully	119.004	Cysteinyl (C)	C	Anywhere	Multiple	181	sample_MCL052_MHC1	PXD004746
e003476.mgf	e003476.11800.11800.2	KLIFHNSCF	2	1227.56	119.003	1.7e-06	ENSP00000259006|ENST00000259006|ENSG00000136490|LIMD2 LIM domain containing 2 [Source:HGNC Symbol;Acc:HGNC:28142]|Q9BT23|A0A140VJN0	D	C	1	8	C	Fully	119.004	Cysteinyl (C)	C	Anywhere	Multiple	64	sample_MCL052_MHC1	PXD004746
e003477.mgf	e003477.18983.18983.2	GQLFHIACF	2	1154.51	119.003	1.8e-06	ENSP00000324422|ENST00000322764|ENSG00000159840|ZYX zyxin [Source:HGNC Symbol;Acc:HGNC:13200]|Q15942	L	T	1	8	C	Fully	119.004	Cysteinyl (C)	C	Anywhere	Multiple	409	sample_MCL052_MHC1	PXD004746
e003475.mgf	e003475.19066.19066.2	GQLFHIACF	2	1154.51	119.003	1.8e-06	ENSP00000324422|ENST00000322764|ENSG00000159840|ZYX zyxin [Source:HGNC Symbol;Acc:HGNC:13200]|Q15942	L	T	1	8	C	Fully	119.004	Cysteinyl (C)	C	Anywhere	Multiple	409	sample_MCL052_MHC1	PXD004746
e003477.mgf	e003477.17645.17645.2	HAIDIICGF	2	1107.5	119.004	2.1e-06	ENSP00000202917|ENST00000202917|ENSG00000089127|OAS1 2'-5'-oligoadenylate synthetase 1 [Source:HGNC Symbol;Acc:HGNC:8086]|P00973	N	L	1	7	C	Fully	119.004	Cysteinyl (C)	C	Anywhere	Multiple	38	sample_MCL052_MHC1	PXD004746
e003475.mgf	e003475.12198.12198.2	LPTDAVDCM	2	1083.42	119.005	2.4e-06	ENSP00000313159|ENST00000313833|ENSG00000178974|FBXO34 F-box protein 34 [Source:HGNC Symbol;Acc:HGNC:20201]|Q9NWN3|A0A024R653	E	S	1	8	C	Fully	119.004	Cysteinyl (C)	C	Anywhere	Multiple	434	sample_MCL052_MHC1	PXD004746
e003475.mgf	e003475.18203.18203.2	VLADACWAL	2	1080.49	119.004	2.9e-06	ENSP00000343701|ENST00000344337|ENSG00000114030|KPNA1 karyopherin subunit alpha 1 [Source:HGNC Symbol;Acc:HGNC:6394]|P52294	D	S	1	6	C	Fully	119.004	Cysteinyl (C)	C	Anywhere	Multiple	275	sample_MCL052_MHC1	PXD004746
e003475.mgf	e003475.17760.17760.2	HAIDIICGF	2	1107.5	119.005	3.3e-06	ENSP00000202917|ENST00000202917|ENSG00000089127|OAS1 2'-5'-oligoadenylate synthetase 1 [Source:HGNC Symbol;Acc:HGNC:8086]|P00973	N	L	1	7	C	Fully	119.004	Cysteinyl (C)	C	Anywhere	Multiple	38	sample_MCL052_MHC1	PXD004746
e003475.mgf	e003475.20631.20631.2	SLIEYCIEL	2	1201.55	119.003	4e-06	ENSP00000319726|ENST00000317568|ENSG00000126391|FRMD8 FERM domain containing 8 [Source:HGNC Symbol;Acc:HGNC:25462]|Q9BZ67	S	S	1	6	C	Fully	119.004	Cysteinyl (C)	C	Anywhere	Multiple	368	sample_MCL052_MHC1	PXD004746
e003475.mgf	e003475.17753.17753.2	HAIDIICGF	2	1107.5	119.004	4.1e-06	ENSP00000202917|ENST00000202917|ENSG00000089127|OAS1 2'-5'-oligoadenylate synthetase 1 [Source:HGNC Symbol;Acc:HGNC:8086]|P00973	N	L	1	7	C	Fully	119.004	Cysteinyl (C)	C	Anywhere	Multiple	38	sample_MCL052_MHC1	PXD004746
e003477.mgf	e003477.7934.7934.2	TVYECVVEK	2	1188.53	119.002	4.4e-06	ENSP00000317597|ENST00000349460|ENSG00000159023|EPB41 erythrocyte membrane protein band 4.1 [Source:HGNC Symbol;Acc:HGNC:3377]||A0A2U3TZH6	D	H	1	5	C	Fully	119.004	Cysteinyl (C)	C	Anywhere	Multiple	224	sample_MCL052_MHC1	PXD004746
e003475.mgf	e003475.19124.19124.2	LPLPEVQCF	2	1164.54	119.003	5.6e-06	ENSP00000363318|ENST00000374202|ENSG00000147168|IL2RG interleukin 2 receptor subunit gamma [Source:HGNC Symbol;Acc:HGNC:6010]|P31785	T	V	1	8	C	Fully	119.004	Cysteinyl (C)	C	Anywhere	Multiple	62	sample_MCL052_MHC1	PXD004746
e003477.mgf	e003477.6798.6798.2	LAKVENACY	2	1129.5	119.005	5.6e-06	ENSP00000355599|ENST00000366639|ENSG00000116918|TSNAX translin associated factor X [Source:HGNC Symbol;Acc:HGNC:12380]|Q99598|A0A024R3V8	S	A	1	8	C	Fully	119.004	Cysteinyl (C)	C	Anywhere	Multiple	257	sample_MCL052_MHC1	PXD004746
e003475.mgf	e003475.10642.10642.2	GQPGAFTCY	2	1062.4	119.003	6.1e-06	ENSP00000359338|ENST00000315741|ENSG00000122406|RPL5 ribosomal protein L5 [Source:HGNC Symbol;Acc:HGNC:10360]||Q5T7N0	D	L	1	8	C	Fully	119.004	Cysteinyl (C)	C	Anywhere	Multiple	94	sample_MCL052_MHC1	PXD004746
e003475.mgf	e003475.10652.10652.2	GQPGAFTCY	2	1062.4	119.003	6.2e-06	ENSP00000359338|ENST00000315741|ENSG00000122406|RPL5 ribosomal protein L5 [Source:HGNC Symbol;Acc:HGNC:10360]||Q5T7N0	D	L	1	8	C	Fully	119.004	Cysteinyl (C)	C	Anywhere	Multiple	94	sample_MCL052_MHC1	PXD004746
e003475.mgf	e003475.19116.19116.2	LPLPEVQCF	2	1164.54	119.003	7.2e-06	ENSP00000363318|ENST00000374202|ENSG00000147168|IL2RG interleukin 2 receptor subunit gamma [Source:HGNC Symbol;Acc:HGNC:6010]|P31785	T	V	1	8	C	Fully	119.004	Cysteinyl (C)	C	Anywhere	Multiple	62	sample_MCL052_MHC1	PXD004746
e003477.mgf	e003477.12551.12551.2	VQPLATQCF	2	1125.5	119.002	8.7e-06	ENSP00000253363|ENST00000253363|ENSG00000131051|RBM39 RNA binding motif protein 39 [Source:HGNC Symbol;Acc:HGNC:15923]|Q14498	S	Q	1	8	C	Fully	119.004	Cysteinyl (C)	C	Anywhere	Multiple	425	sample_MCL052_MHC1	PXD004746
e003475.mgf	e003475.12255.12255.2	KAYPTSVCF	2	1134.5	119.004	9.3e-06	ENSP00000261308|ENST00000261308|ENSG00000113593|PPWD1 peptidylprolyl isomerase domain and WD repeat containing 1 [Source:HGNC Symbol;Acc:HGNC:28954]|Q96BP3	C	S	1	8	C	Fully	119.004	Cysteinyl (C)	C	Anywhere	Multiple	287	sample_MCL052_MHC1	PXD004746
e003477.mgf	e003477.20039.20039.2	GTAMIFTCF	2	1109.44	119.002	1e-05	ENSP00000267115|ENST00000267115|ENSG00000139644|TMBIM6 transmembrane BAX inhibitor motif containing 6 [Source:HGNC Symbol;Acc:HGNC:11723]|P55061|A0A024R0Z5	M	T	1	8	C	Fully	119.004	Cysteinyl (C)	C	Anywhere	Multiple	127	sample_MCL052_MHC1	PXD004746
e003477.mgf	e003477.13603.13603.2	SAFGNILSCK	2	1158.53	119.002	1.1e-05	ENSP00000308012|ENST00000312600|ENSG00000174740|PABPC5 poly(A) binding protein cytoplasmic 5 [Source:HGNC Symbol;Acc:HGNC:13629]|Q96DU9	F	V	1	9	C	Fully	119.004	Cysteinyl (C)	C	Anywhere	Multiple	135	sample_MCL052_MHC1	PXD004746
e003477.mgf	e003477.12049.12049.2	LPTDAVDCM	2	1083.42	119.004	1.2e-05	ENSP00000313159|ENST00000313833|ENSG00000178974|FBXO34 F-box protein 34 [Source:HGNC Symbol;Acc:HGNC:20201]|Q9NWN3|A0A024R653	E	S	1	8	C	Fully	119.004	Cysteinyl (C)	C	Anywhere	Multiple	434	sample_MCL052_MHC1	PXD004746
e003475.mgf	e003475.19078.19078.2	GQLFHIACF	2	1154.51	119.003	1.2e-05	ENSP00000324422|ENST00000322764|ENSG00000159840|ZYX zyxin [Source:HGNC Symbol;Acc:HGNC:13200]|Q15942	L	T	1	8	C	Fully	119.004	Cysteinyl (C)	C	Anywhere	Multiple	409	sample_MCL052_MHC1	PXD004746
e003477.mgf	e003477.12180.12180.2	GTDCWTYHY	2	1264.44	119.004	1.3e-05	ENSP00000236147|ENST00000236147|ENSG00000188404|SELL selectin L [Source:HGNC Symbol;Acc:HGNC:10720]|P14151	H	S	1	4	C	Fully	119.004	Cysteinyl (C)	C	Anywhere	Multiple	51	sample_MCL052_MHC1	PXD004746
e003476.mgf	e003476.11712.11712.2	KLIFHNSCF	2	1227.56	119.003	1.4e-05	ENSP00000259006|ENST00000259006|ENSG00000136490|LIMD2 LIM domain containing 2 [Source:HGNC Symbol;Acc:HGNC:28142]|Q9BT23|A0A140VJN0	D	C	1	8	C	Fully	119.004	Cysteinyl (C)	C	Anywhere	Multiple	64	sample_MCL052_MHC1	PXD004746
e003477.mgf	e003477.13593.13593.2	SAFGNILSCK	2	1158.53	119.002	1.7e-05	ENSP00000308012|ENST00000312600|ENSG00000174740|PABPC5 poly(A) binding protein cytoplasmic 5 [Source:HGNC Symbol;Acc:HGNC:13629]|Q96DU9	F	V	1	9	C	Fully	119.004	Cysteinyl (C)	C	Anywhere	Multiple	135	sample_MCL052_MHC1	PXD004746
e003477.mgf	e003477.12034.12034.2	LPTDAVDCM	2	1083.42	119.004	1.7e-05	ENSP00000313159|ENST00000313833|ENSG00000178974|FBXO34 F-box protein 34 [Source:HGNC Symbol;Acc:HGNC:20201]|Q9NWN3|A0A024R653	E	S	1	8	C	Fully	119.004	Cysteinyl (C)	C	Anywhere	Multiple	434	sample_MCL052_MHC1	PXD004746
e003475.mgf	e003475.13693.13693.2	SAFGNILSCK	2	1158.53	119.003	1.7e-05	ENSP00000308012|ENST00000312600|ENSG00000174740|PABPC5 poly(A) binding protein cytoplasmic 5 [Source:HGNC Symbol;Acc:HGNC:13629]|Q96DU9	F	V	1	9	C	Fully	119.004	Cysteinyl (C)	C	Anywhere	Multiple	135	sample_MCL052_MHC1	PXD004746
e003475.mgf	e003475.12232.12232.2	RVIVEVCEV	2	1164.57	119.004	1.7e-05	ENSP00000462521|ENST00000582401|ENSG00000265972|TXNIP thioredoxin interacting protein [Source:HGNC Symbol;Acc:HGNC:16952]|Q9H3M7|A0A024R4B7	G	T	1	7	C	Fully	119.004	Cysteinyl (C)	C	Anywhere	Multiple	36	sample_MCL052_MHC1	PXD004746
e003475.mgf	e003475.14942.14942.2	GGYIGSTYFERCLK	2	1712.78	119.005	1.8e-05	ENSP00000253023|ENST00000253023|ENSG00000130725|UBE2M ubiquitin conjugating enzyme E2 M [Source:HGNC Symbol;Acc:HGNC:12491]|P61081|A0A024R4T4	R	-	1	12	C	Fully	119.004	Cysteinyl (C)	C	Anywhere	Multiple	181	sample_MCL052_MHC1	PXD004746
e003475.mgf	e003475.12494.12494.2	SVSGMTMCY	2	1097.38	119.003	2.3e-05	ENSP00000314787|ENST00000313667|ENSG00000116584|ARHGEF2 Rho/Rac guanine nucleotide exchange factor 2 [Source:HGNC Symbol;Acc:HGNC:682]|Q92974	I	A	1	8	C	Fully	119.004	Cysteinyl (C)	C	Anywhere	Multiple	53	sample_MCL052_MHC1	PXD004746
e003475.mgf	e003475.15893.15893.2	FLVDGVCTV	2	1071.48	119.004	2.5e-05	ENSP00000347314|ENST00000355182|ENSG00000133104|SPART spartin [Source:HGNC Symbol;Acc:HGNC:18514]|Q8N0X7|A0A024RDV9	Q	A	1	7	C	Fully	119.004	Cysteinyl (C)	C	Anywhere	Multiple	499	sample_MCL052_MHC1	PXD004746
e003477.mgf	e003477.15779.15779.2	FLVDGVCTV	2	1071.48	119.003	2.6e-05	ENSP00000347314|ENST00000355182|ENSG00000133104|SPART spartin [Source:HGNC Symbol;Acc:HGNC:18514]|Q8N0X7|A0A024RDV9	Q	A	1	7	C	Fully	119.004	Cysteinyl (C)	C	Anywhere	Multiple	499	sample_MCL052_MHC1	PXD004746
e003477.mgf	e003477.9409.9409.2	YQRFTDCY	2	1214.46	119.004	3.1e-05	ENSP00000324909|ENST00000320139|ENSG00000260238|PMF1-BGLAP PMF1-BGLAP readthrough [Source:HGNC Symbol;Acc:HGNC:42953]	S	K	1	7	C	Fully	119.004	Cysteinyl (C)	C	Anywhere	Multiple	61	sample_MCL052_MHC1	PXD004746
e003477.mgf	e003477.12541.12541.2	VQPLATQCF	2	1125.5	119.002	3.4e-05	ENSP00000253363|ENST00000253363|ENSG00000131051|RBM39 RNA binding motif protein 39 [Source:HGNC Symbol;Acc:HGNC:15923]|Q14498	S	Q	1	8	C	Fully	119.004	Cysteinyl (C)	C	Anywhere	Multiple	425	sample_MCL052_MHC1	PXD004746
e003477.mgf	e003477.12103.12103.2	KAYPTSVCF	2	1134.49	119.003	3.5e-05	ENSP00000261308|ENST00000261308|ENSG00000113593|PPWD1 peptidylprolyl isomerase domain and WD repeat containing 1 [Source:HGNC Symbol;Acc:HGNC:28954]|Q96BP3	C	S	1	8	C	Fully	119.004	Cysteinyl (C)	C	Anywhere	Multiple	287	sample_MCL052_MHC1	PXD004746
e003475.mgf	e003475.13712.13712.2	QIALPSGCY	2	1070.46	119.003	4.6e-05	ENSP00000370376|ENST00000331200|ENSG00000128951|DUT deoxyuridine triphosphatase [Source:HGNC Symbol;Acc:HGNC:3078]|P33316	I	G	1	8	C	Fully	119.004	Cysteinyl (C)	C	Anywhere	Multiple	166	sample_MCL052_MHC1	PXD004746
e003477.mgf	e003477.19000.19000.2	LPLPEVQCF	2	1164.54	119.002	4.9e-05	ENSP00000363318|ENST00000374202|ENSG00000147168|IL2RG interleukin 2 receptor subunit gamma [Source:HGNC Symbol;Acc:HGNC:6010]|P31785	T	V	1	8	C	Fully	119.004	Cysteinyl (C)	C	Anywhere	Multiple	62	sample_MCL052_MHC1	PXD004746
e003475.mgf	e003475.14428.14428.2	ALYPQTTCF	2	1162.49	119.005	5.8e-05	ENSP00000316114|ENST00000317058|ENSG00000176476|SGF29 SAGA complex associated factor 29 [Source:HGNC Symbol;Acc:HGNC:25156]|Q96ES7	L	Y	1	8	C	Fully	119.004	Cysteinyl (C)	C	Anywhere	Multiple	243	sample_MCL052_MHC1	PXD004746
e003477.mgf	e003477.8696.8696.2	KAFDCPETEY	2	1321.51	119.004	6.3e-05	ENSP00000262679|ENST00000352171|ENSG00000078618|NRDC nardilysin convertase [Source:HGNC Symbol;Acc:HGNC:7995]|O43847	L	P	1	5	C	Fully	119.004	Cysteinyl (C)	C	Anywhere	Multiple	674	sample_MCL052_MHC1	PXD004746
e003475.mgf	e003475.12485.12485.2	SVSGMTMCY	2	1097.38	119.005	7.1e-05	ENSP00000314787|ENST00000313667|ENSG00000116584|ARHGEF2 Rho/Rac guanine nucleotide exchange factor 2 [Source:HGNC Symbol;Acc:HGNC:682]|Q92974	I	A	1	8	C	Fully	119.004	Cysteinyl (C)	C	Anywhere	Multiple	53	sample_MCL052_MHC1	PXD004746
e003477.mgf	e003477.9465.9465.2	IQKMICEY	2	1146.5	119.003	7.2e-05	ENSP00000256079|ENST00000256079|ENSG00000133704|IPO8 importin 8 [Source:HGNC Symbol;Acc:HGNC:9853]|O15397	V	S	1	6	C	Fully	119.004	Cysteinyl (C)	C	Anywhere	Multiple	568	sample_MCL052_MHC1	PXD004746
e003477.mgf	e003477.12187.12187.2	GTDCWTYHY	2	1264.44	119.003	8.8e-05	ENSP00000236147|ENST00000236147|ENSG00000188404|SELL selectin L [Source:HGNC Symbol;Acc:HGNC:10720]|P14151	H	S	1	4	C	Fully	119.004	Cysteinyl (C)	C	Anywhere	Multiple	51	sample_MCL052_MHC1	PXD004746
e003475.mgf	e003475.14954.14954.2	GGYIGSTYFERCLK	2	1712.78	119.005	0.000115	ENSP00000253023|ENST00000253023|ENSG00000130725|UBE2M ubiquitin conjugating enzyme E2 M [Source:HGNC Symbol;Acc:HGNC:12491]|P61081|A0A024R4T4	R	-	1	12	C	Fully	119.004	Cysteinyl (C)	C	Anywhere	Multiple	181	sample_MCL052_MHC1	PXD004746
e003477.mgf	e003477.12058.12058.2	RVIVEVCEV	2	1164.57	119.003	0.00012	ENSP00000462521|ENST00000582401|ENSG00000265972|TXNIP thioredoxin interacting protein [Source:HGNC Symbol;Acc:HGNC:16952]|Q9H3M7|A0A024R4B7	G	T	1	7	C	Fully	119.004	Cysteinyl (C)	C	Anywhere	Multiple	36	sample_MCL052_MHC1	PXD004746
e003475.mgf	e003475.12210.12210.2	LPTDAVDCM	2	1083.42	119.005	0.000124	ENSP00000313159|ENST00000313833|ENSG00000178974|FBXO34 F-box protein 34 [Source:HGNC Symbol;Acc:HGNC:20201]|Q9NWN3|A0A024R653	E	S	1	8	C	Fully	119.004	Cysteinyl (C)	C	Anywhere	Multiple	434	sample_MCL052_MHC1	PXD004746
e003476.mgf	e003476.6349.6349.2	HMREAGDVCY	2	1299.49	119.003	0.000127	ENSP00000229390|ENST00000229390|ENSG00000111786|SRSF9 serine and arginine rich splicing factor 9 [Source:HGNC Symbol;Acc:HGNC:10791]|Q13242	D	A	1	9	C	Fully	119.004	Cysteinyl (C)	C	Anywhere	Multiple	138	sample_MCL052_MHC1	PXD004746
e003475.mgf	e003475.13704.13704.2	SAFGNILSCK	2	1158.53	119.002	0.000154	ENSP00000308012|ENST00000312600|ENSG00000174740|PABPC5 poly(A) binding protein cytoplasmic 5 [Source:HGNC Symbol;Acc:HGNC:13629]|Q96DU9	F	V	1	9	C	Fully	119.004	Cysteinyl (C)	C	Anywhere	Multiple	135	sample_MCL052_MHC1	PXD004746
e003475.mgf	e003475.6143.6143.2	SVAQCQLMK	2	1126.5	119.004	0.000158	ENSP00000270202|ENST00000349310|ENSG00000142208|AKT1 AKT serine/threonine kinase 1 [Source:HGNC Symbol;Acc:HGNC:391]|P31749|B0LPE5	F	T	1	5	C	Fully	119.004	Cysteinyl (C)	C	Anywhere	Multiple	60	sample_MCL052_MHC1	PXD004746
e003477.mgf	e003477.20175.20175.2	ALTDVILCV	2	1065.53	119.003	0.000186	ENSP00000341342|ENST00000341319|ENSG00000172578|KLHL6 kelch like family member 6 [Source:HGNC Symbol;Acc:HGNC:18653]|Q8WZ60	N	D	1	8	C	Fully	119.004	Cysteinyl (C)	C	Anywhere	Multiple	77	sample_MCL052_MHC1	PXD004746
e003477.mgf	e003477.17654.17654.2	HAIDIICGF	2	1107.5	119.004	0.000189	ENSP00000202917|ENST00000202917|ENSG00000089127|OAS1 2'-5'-oligoadenylate synthetase 1 [Source:HGNC Symbol;Acc:HGNC:8086]|P00973	N	L	1	7	C	Fully	119.004	Cysteinyl (C)	C	Anywhere	Multiple	38	sample_MCL052_MHC1	PXD004746
e003475.mgf	e003475.15915.15915.2	FLVDGVCTV	2	1071.48	119.003	0.000208	ENSP00000347314|ENST00000355182|ENSG00000133104|SPART spartin [Source:HGNC Symbol;Acc:HGNC:18514]|Q8N0X7|A0A024RDV9	Q	A	1	7	C	Fully	119.004	Cysteinyl (C)	C	Anywhere	Multiple	499	sample_MCL052_MHC1	PXD004746
e003476.mgf	e003476.13603.13603.2	SAFGNILSCK	2	1158.53	119.002	0.000234	ENSP00000308012|ENST00000312600|ENSG00000174740|PABPC5 poly(A) binding protein cytoplasmic 5 [Source:HGNC Symbol;Acc:HGNC:13629]|Q96DU9	F	V	1	9	C	Fully	119.004	Cysteinyl (C)	C	Anywhere	Multiple	135	sample_MCL052_MHC1	PXD004746
e003475.mgf	e003475.10781.10781.3	HPAENGKSNFLNCY	3	1712.71	119.001	0.000239	ENSP00000497910|ENST00000648006|ENSG00000166710|B2M beta-2-microglobulin [Source:HGNC Symbol;Acc:HGNC:914]	R	V	1	13	C	Fully	119.004	Cysteinyl (C)	C	Anywhere	Multiple	45	sample_MCL052_MHC1	PXD004746
e003476.mgf	e003476.21386.21386.2	FPEDCLLTQVF	2	1430.63	119.003	0.000263	ENSP00000356520|ENST00000367549|ENSG00000135829|DHX9 DExH-box helicase 9 [Source:HGNC Symbol;Acc:HGNC:2750]|Q08211	G	T	1	5	C	Fully	119.004	Cysteinyl (C)	C	Anywhere	Multiple	973	sample_MCL052_MHC1	PXD004746
e003476.mgf	e003476.6285.6285.3	RPFEENGACKY	3	1432.6	119.004	0.000273	ENSP00000337386|ENST00000336440|ENSG00000185650|ZFP36L1 ZFP36 ring finger protein like 1 [Source:HGNC Symbol;Acc:HGNC:1107]|Q07352|A0A024R658	C	G	1	9	C	Fully	119.004	Cysteinyl (C)	C	Anywhere	Multiple	129	sample_MCL052_MHC1	PXD004746
e003475.mgf	e003475.14517.14517.2	EATDTILCY	2	1147.46	119.004	0.000281	ENSP00000242810|ENST00000242810|ENSG00000114796|KLHL24 kelch like family member 24 [Source:HGNC Symbol;Acc:HGNC:25947]|Q6TFL4	G	D	1	8	C	Fully	119.004	Cysteinyl (C)	C	Anywhere	Multiple	564	sample_MCL052_MHC1	PXD004746
e003475.mgf	e003475.7025.7025.2	LAKVENACY	2	1129.5	119.002	0.000288	ENSP00000355599|ENST00000366639|ENSG00000116918|TSNAX translin associated factor X [Source:HGNC Symbol;Acc:HGNC:12380]|Q99598|A0A024R3V8	S	A	1	8	C	Fully	119.004	Cysteinyl (C)	C	Anywhere	Multiple	257	sample_MCL052_MHC1	PXD004746
e003477.mgf	e003477.14387.14387.2	EATDTILCY	2	1147.46	119.004	0.000293	ENSP00000242810|ENST00000242810|ENSG00000114796|KLHL24 kelch like family member 24 [Source:HGNC Symbol;Acc:HGNC:25947]|Q6TFL4	G	D	1	8	C	Fully	119.004	Cysteinyl (C)	C	Anywhere	Multiple	564	sample_MCL052_MHC1	PXD004746
e003477.mgf	e003477.12066.12066.2	RVIVEVCEV	2	1164.57	119.002	0.000314	ENSP00000462521|ENST00000582401|ENSG00000265972|TXNIP thioredoxin interacting protein [Source:HGNC Symbol;Acc:HGNC:16952]|Q9H3M7|A0A024R4B7	G	T	1	7	C	Fully	119.004	Cysteinyl (C)	C	Anywhere	Multiple	36	sample_MCL052_MHC1	PXD004746
e003476.mgf	e003476.14526.14526.2	TLTDCVVVV	2	1067.51	119.002	0.000318	ENSP00000316042|ENST00000314940|ENSG00000177733|HNRNPA0 heterogeneous nuclear ribonucleoprotein A0 [Source:HGNC Symbol;Acc:HGNC:5030]|Q13151	G	N	1	5	C	Fully	119.004	Cysteinyl (C)	C	Anywhere	Multiple	36	sample_MCL052_MHC1	PXD004746
e003476.mgf	e003476.7982.7982.2	TVYECVVEK	2	1188.53	119.003	0.000346	ENSP00000317597|ENST00000349460|ENSG00000159023|EPB41 erythrocyte membrane protein band 4.1 [Source:HGNC Symbol;Acc:HGNC:3377]||A0A2U3TZH6	D	H	1	5	C	Fully	119.004	Cysteinyl (C)	C	Anywhere	Multiple	224	sample_MCL052_MHC1	PXD004746
e003476.mgf	e003476.7974.7974.2	TVYECVVEK	2	1188.53	119.003	0.000353	ENSP00000317597|ENST00000349460|ENSG00000159023|EPB41 erythrocyte membrane protein band 4.1 [Source:HGNC Symbol;Acc:HGNC:3377]||A0A2U3TZH6	D	H	1	5	C	Fully	119.004	Cysteinyl (C)	C	Anywhere	Multiple	224	sample_MCL052_MHC1	PXD004746
e003476.mgf	e003476.11865.11865.2	QAFVDCHEF	2	1214.46	119.003	0.000358	ENSP00000248901|ENST00000248901|ENSG00000100055|CYTH4 cytohesin 4 [Source:HGNC Symbol;Acc:HGNC:9505]|Q9UIA0	L	A	1	6	C	Fully	119.004	Cysteinyl (C)	C	Anywhere	Multiple	132	sample_MCL052_MHC1	PXD004746
e003475.mgf	e003475.12306.12306.2	GTDCWTYHY	2	1264.44	119.003	0.000479	ENSP00000236147|ENST00000236147|ENSG00000188404|SELL selectin L [Source:HGNC Symbol;Acc:HGNC:10720]|P14151	H	S	1	4	C	Fully	119.004	Cysteinyl (C)	C	Anywhere	Multiple	51	sample_MCL052_MHC1	PXD004746
e003475.mgf	e003475.10802.10802.3	HPAENGKSNFLNCY	3	1712.71	119.001	0.000731	ENSP00000497910|ENST00000648006|ENSG00000166710|B2M beta-2-microglobulin [Source:HGNC Symbol;Acc:HGNC:914]	R	V	1	13	C	Fully	119.004	Cysteinyl (C)	C	Anywhere	Multiple	45	sample_MCL052_MHC1	PXD004746
e003476.mgf	e003476.12016.12016.2	SPIPESCSF	2	1085.43	119.004	0.00076	ENSP00000318861|ENST00000322535|ENSG00000087365|SF3B2 splicing factor 3b subunit 2 [Source:HGNC Symbol;Acc:HGNC:10769]|Q13435	N	G	1	7	C	Fully	119.004	Cysteinyl (C)	C	Anywhere	Multiple	661	sample_MCL052_MHC1	PXD004746
e003476.mgf	e003476.13595.13595.2	SAFGNILSCK	2	1158.53	119.003	0.000773	ENSP00000308012|ENST00000312600|ENSG00000174740|PABPC5 poly(A) binding protein cytoplasmic 5 [Source:HGNC Symbol;Acc:HGNC:13629]|Q96DU9	F	V	1	9	C	Fully	119.004	Cysteinyl (C)	C	Anywhere	Multiple	135	sample_MCL052_MHC1	PXD004746
e003476.mgf	e003476.11875.11875.2	QAFVDCHEF	2	1214.46	119.003	0.000795	ENSP00000248901|ENST00000248901|ENSG00000100055|CYTH4 cytohesin 4 [Source:HGNC Symbol;Acc:HGNC:9505]|Q9UIA0	L	A	1	6	C	Fully	119.004	Cysteinyl (C)	C	Anywhere	Multiple	132	sample_MCL052_MHC1	PXD004746
e003477.mgf	e003477.12962.12962.2	VLSECSPLM	2	1097.47	119.003	0.000943	ENSP00000249923|ENST00000249923|ENSG00000129083|COPB1 coatomer protein complex subunit beta 1 [Source:HGNC Symbol;Acc:HGNC:2231]|P53618	K	N	1	5	C	Fully	119.004	Cysteinyl (C)	C	Anywhere	Multiple	623	sample_MCL052_MHC1	PXD004746
e003475.mgf	e003475.11449.11449.2	RMIGQICEV	2	1167.53	119.004	0.000952	ENSP00000219476|ENST00000219476|ENSG00000103197|TSC2 TSC complex subunit 2 [Source:HGNC Symbol;Acc:HGNC:12363]|P49815	I	A	1	7	C	Fully	119.004	Cysteinyl (C)	C	Anywhere	Multiple	65	sample_MCL052_MHC1	PXD004746
e003477.mgf	e003477.10581.10581.2	GQPGAFTCY	2	1062.4	119.003	0.001289	ENSP00000359338|ENST00000315741|ENSG00000122406|RPL5 ribosomal protein L5 [Source:HGNC Symbol;Acc:HGNC:10360]||Q5T7N0	D	L	1	8	C	Fully	119.004	Cysteinyl (C)	C	Anywhere	Multiple	94	sample_MCL052_MHC1	PXD004746
e003476.mgf	e003476.7988.7988.2	SVPSSETVICR	2	1296.59	119.004	0.001291	ENSP00000285407|ENST00000285407|ENSG00000155090|KLF10 Kruppel like factor 10 [Source:HGNC Symbol;Acc:HGNC:11810]|Q13118	F	S	1	10	C	Fully	119.004	Cysteinyl (C)	C	Anywhere	Multiple	241	sample_MCL052_MHC1	PXD004746
e003475.mgf	e003475.10498.10498.2	GQPGAFTCY	2	1062.4	119.002	0.001391	ENSP00000359338|ENST00000315741|ENSG00000122406|RPL5 ribosomal protein L5 [Source:HGNC Symbol;Acc:HGNC:10360]||Q5T7N0	D	L	1	8	C	Fully	119.004	Cysteinyl (C)	C	Anywhere	Multiple	94	sample_MCL052_MHC1	PXD004746
e003476.mgf	e003476.11260.11260.2	KLIGKEVCF	2	1155.59	119.003	0.001713	ENSP00000346762|ENST00000354725|ENSG00000197157|SND1 staphylococcal nuclease and tudor domain containing 1 [Source:HGNC Symbol;Acc:HGNC:30646]|Q7KZF4|A0A140VK49	K	T	1	8	C	Fully	119.004	Cysteinyl (C)	C	Anywhere	Multiple	96	sample_MCL052_MHC1	PXD004746
e003475.mgf	e003475.14525.14525.2	EATDTILCY	2	1147.46	119.004	0.001727	ENSP00000242810|ENST00000242810|ENSG00000114796|KLHL24 kelch like family member 24 [Source:HGNC Symbol;Acc:HGNC:25947]|Q6TFL4	G	D	1	8	C	Fully	119.004	Cysteinyl (C)	C	Anywhere	Multiple	564	sample_MCL052_MHC1	PXD004746
e003475.mgf	e003475.14645.14645.2	TLTDCVVVV	2	1067.51	119.003	0.001746	ENSP00000316042|ENST00000314940|ENSG00000177733|HNRNPA0 heterogeneous nuclear ribonucleoprotein A0 [Source:HGNC Symbol;Acc:HGNC:5030]|Q13151	G	N	1	5	C	Fully	119.004	Cysteinyl (C)	C	Anywhere	Multiple	36	sample_MCL052_MHC1	PXD004746
e003477.mgf	e003477.12092.12092.2	KAYPTSVCF	2	1134.49	119.003	0.00201	ENSP00000261308|ENST00000261308|ENSG00000113593|PPWD1 peptidylprolyl isomerase domain and WD repeat containing 1 [Source:HGNC Symbol;Acc:HGNC:28954]|Q96BP3	C	S	1	8	C	Fully	119.004	Cysteinyl (C)	C	Anywhere	Multiple	287	sample_MCL052_MHC1	PXD004746
e003477.mgf	e003477.10665.10665.3	HPAENGKSNFLNCY	3	1712.71	119.003	0.002729	ENSP00000497910|ENST00000648006|ENSG00000166710|B2M beta-2-microglobulin [Source:HGNC Symbol;Acc:HGNC:914]	R	V	1	13	C	Fully	119.004	Cysteinyl (C)	C	Anywhere	Multiple	45	sample_MCL052_MHC1	PXD004746
e003477.mgf	e003477.10660.10660.3	HPAENGKSNFLNCY	3	1712.71	119.003	0.002864	ENSP00000497910|ENST00000648006|ENSG00000166710|B2M beta-2-microglobulin [Source:HGNC Symbol;Acc:HGNC:914]	R	V	1	13	C	Fully	119.004	Cysteinyl (C)	C	Anywhere	Multiple	45	sample_MCL052_MHC1	PXD004746
e003476.mgf	e003476.8151.8151.2	YQRDGPMCM	2	1219.44	119.003	0.003728	ENSP00000496910|ENST00000648322|ENSG00000121691|CAT catalase [Source:HGNC Symbol;Acc:HGNC:1516]	N	Q	1	8	C	Fully	119.004	Cysteinyl (C)	C	Anywhere	Multiple	393	sample_MCL052_MHC1	PXD004746
e003475.mgf	e003475.13833.13833.2	APFRSEVCF	2	1174.5	119.003	0.004397	ENSP00000378278|ENST00000394799|ENSG00000163938|GNL3 G protein nucleolar 3 [Source:HGNC Symbol;Acc:HGNC:29931]|Q9BVP2	A	G	1	8	C	Fully	119.004	Cysteinyl (C)	C	Anywhere	Multiple	222	sample_MCL052_MHC1	PXD004746
e003477.mgf	e003477.14495.14495.2	TLTDCVVVV	2	1067.51	119.003	0.004421	ENSP00000316042|ENST00000314940|ENSG00000177733|HNRNPA0 heterogeneous nuclear ribonucleoprotein A0 [Source:HGNC Symbol;Acc:HGNC:5030]|Q13151	G	N	1	5	C	Fully	119.004	Cysteinyl (C)	C	Anywhere	Multiple	36	sample_MCL052_MHC1	PXD004746
e003476.mgf	e003476.5980.5980.2	SVAQCQLMK	2	1126.51	119.004	0.004626	ENSP00000270202|ENST00000349310|ENSG00000142208|AKT1 AKT serine/threonine kinase 1 [Source:HGNC Symbol;Acc:HGNC:391]|P31749|B0LPE5	F	T	1	5	C	Fully	119.004	Cysteinyl (C)	C	Anywhere	Multiple	60	sample_MCL052_MHC1	PXD004746
e003475.mgf	e003475.13824.13824.2	APFRSEVCF	2	1174.5	119.002	0.005111	ENSP00000378278|ENST00000394799|ENSG00000163938|GNL3 G protein nucleolar 3 [Source:HGNC Symbol;Acc:HGNC:29931]|Q9BVP2	A	G	1	8	C	Fully	119.004	Cysteinyl (C)	C	Anywhere	Multiple	222	sample_MCL052_MHC1	PXD004746
e003477.mgf	e003477.14383.14383.2	EATDTILCY	2	1147.46	119.004	0.005885	ENSP00000242810|ENST00000242810|ENSG00000114796|KLHL24 kelch like family member 24 [Source:HGNC Symbol;Acc:HGNC:25947]|Q6TFL4	G	D	1	8	C	Fully	119.004	Cysteinyl (C)	C	Anywhere	Multiple	564	sample_MCL052_MHC1	PXD004746
e003476.mgf	e003476.16055.16055.2	KLVDCIIEV	2	1150.58	119.003	0.006123	ENSP00000323047|ENST00000317502|ENSG00000148824|MTG1 mitochondrial ribosome associated GTPase 1 [Source:HGNC Symbol;Acc:HGNC:32159]|Q9BT17	L	H	1	5	C	Fully	119.004	Cysteinyl (C)	C	Anywhere	Multiple	51	sample_MCL052_MHC1	PXD004746
e003477.mgf	e003477.20193.20193.2	QPISVDWCF	2	1213.5	119.003	0.006603	ENSP00000358313|ENST00000369307|ENSG00000265241|RBM8A RNA binding motif protein 8A [Source:HGNC Symbol;Acc:HGNC:9905]|Q9Y5S9	G	V	1	8	C	Fully	119.004	Cysteinyl (C)	C	Anywhere	Multiple	148	sample_MCL052_MHC1	PXD004746
e003476.mgf	e003476.12007.12007.2	SPIPESCSF	2	1085.43	119.003	0.00868	ENSP00000318861|ENST00000322535|ENSG00000087365|SF3B2 splicing factor 3b subunit 2 [Source:HGNC Symbol;Acc:HGNC:10769]|Q13435	N	G	1	7	C	Fully	119.004	Cysteinyl (C)	C	Anywhere	Multiple	661	sample_MCL052_MHC1	PXD004746
e003476.mgf	e003476.13605.13605.2	QIALPSGCY	2	1070.46	119.002	0.009005	ENSP00000370376|ENST00000331200|ENSG00000128951|DUT deoxyuridine triphosphatase [Source:HGNC Symbol;Acc:HGNC:3078]|P33316	I	G	1	8	C	Fully	119.004	Cysteinyl (C)	C	Anywhere	Multiple	166	sample_MCL052_MHC1	PXD004746
e003475.mgf	e003475.8165.8165.2	RLKELCEQY	2	1300.6	119.003	0.00912	ENSP00000322807|ENST00000325823|ENSG00000179889|PDXDC1 pyridoxal dependent decarboxylase domain containing 1 [Source:HGNC Symbol;Acc:HGNC:28995]||J3KNK7	G	G	1	6	C	Fully	119.004	Cysteinyl (C)	C	Anywhere	Multiple	260	sample_MCL052_MHC1	PXD004746
e003476.mgf	e003476.8161.8161.2	YQRDGPMCM	2	1219.44	119.004	0.01483	ENSP00000496910|ENST00000648322|ENSG00000121691|CAT catalase [Source:HGNC Symbol;Acc:HGNC:1516]	N	Q	1	8	C	Fully	119.004	Cysteinyl (C)	C	Anywhere	Multiple	393	sample_MCL052_MHC1	PXD004746
e003477.mgf	e003477.11797.11797.2	AIINNCQTF	2	1142.5	119.004	0.01531	ENSP00000323377|ENST00000315013|ENSG00000180104|EXOC3 exocyst complex component 3 [Source:HGNC Symbol;Acc:HGNC:30378]|O60645|A0A024QYZ6	I	K	1	6	C	Fully	119.004	Cysteinyl (C)	C	Anywhere	Multiple	497	sample_MCL052_MHC1	PXD004746
e003476.mgf	e003476.7923.7923.2	ATLSICSPK	2	1038.5	119.005	0.01547	ENSP00000323889|ENST00000316881|ENSG00000121060|TRIM25 tripartite motif containing 25 [Source:HGNC Symbol;Acc:HGNC:12932]|Q14258	G	-	1	6	C	Fully	119.004	Cysteinyl (C)	C	Anywhere	Multiple	627	sample_MCL052_MHC1	PXD004746
e003477.mgf	e003477.21249.21249.2	GLADCLLYL	2	1099.52	119.005	0.01713	ENSP00000283943|ENST00000283943|ENSG00000153827|TRIP12 thyroid hormone receptor interactor 12 [Source:HGNC Symbol;Acc:HGNC:12306]|Q14669	G	E	1	5	C	Fully	119.004	Cysteinyl (C)	C	Anywhere	Multiple	566	sample_MCL052_MHC1	PXD004746
e003477.mgf	e003477.20191.20191.2	QPISVDWCF	2	1213.5	119.003	0.01983	ENSP00000358313|ENST00000369307|ENSG00000265241|RBM8A RNA binding motif protein 8A [Source:HGNC Symbol;Acc:HGNC:9905]|Q9Y5S9	G	V	1	8	C	Fully	119.004	Cysteinyl (C)	C	Anywhere	Multiple	148	sample_MCL052_MHC1	PXD004746
e003477.mgf	e003477.8706.8706.2	KAFDCPETEY	2	1321.51	119.004	0.02731	ENSP00000262679|ENST00000352171|ENSG00000078618|NRDC nardilysin convertase [Source:HGNC Symbol;Acc:HGNC:7995]|O43847	L	P	1	5	C	Fully	119.004	Cysteinyl (C)	C	Anywhere	Multiple	674	sample_MCL052_MHC1	PXD004746
e003476.mgf	e003476.13614.13614.2	QIALPSGCY	2	1070.46	119.002	0.0309	ENSP00000370376|ENST00000331200|ENSG00000128951|DUT deoxyuridine triphosphatase [Source:HGNC Symbol;Acc:HGNC:3078]|P33316	I	G	1	8	C	Fully	119.004	Cysteinyl (C)	C	Anywhere	Multiple	166	sample_MCL052_MHC1	PXD004746
e003475.mgf	e003475.8876.8876.2	KAFDCPETEY	2	1321.51	119.004	0.03333	ENSP00000262679|ENST00000352171|ENSG00000078618|NRDC nardilysin convertase [Source:HGNC Symbol;Acc:HGNC:7995]|O43847	L	P	1	5	C	Fully	119.004	Cysteinyl (C)	C	Anywhere	Multiple	674	sample_MCL052_MHC1	PXD004746
e003476.mgf	e003476.6343.6343.2	HMREAGDVCY	2	1299.49	119.003	0.03402	ENSP00000229390|ENST00000229390|ENSG00000111786|SRSF9 serine and arginine rich splicing factor 9 [Source:HGNC Symbol;Acc:HGNC:10791]|Q13242	D	A	1	9	C	Fully	119.004	Cysteinyl (C)	C	Anywhere	Multiple	138	sample_MCL052_MHC1	PXD004746
e003476.mgf	e003476.8067.8067.2	TVYECVVEK	2	1188.53	119.003	0.04307	ENSP00000317597|ENST00000349460|ENSG00000159023|EPB41 erythrocyte membrane protein band 4.1 [Source:HGNC Symbol;Acc:HGNC:3377]||A0A2U3TZH6	D	H	1	5	C	Fully	119.004	Cysteinyl (C)	C	Anywhere	Multiple	224	sample_MCL052_MHC1	PXD004746
e003476.mgf	e003476.6274.6274.3	RPFEENGACKY	3	1432.6	119.004	0.04331	ENSP00000337386|ENST00000336440|ENSG00000185650|ZFP36L1 ZFP36 ring finger protein like 1 [Source:HGNC Symbol;Acc:HGNC:1107]|Q07352|A0A024R658	C	G	1	9	C	Fully	119.004	Cysteinyl (C)	C	Anywhere	Multiple	129	sample_MCL052_MHC1	PXD004746
e003476.mgf	e003476.13733.13733.2	APFRSEVCF	2	1174.5	119.003	0.0455	ENSP00000378278|ENST00000394799|ENSG00000163938|GNL3 G protein nucleolar 3 [Source:HGNC Symbol;Acc:HGNC:29931]|Q9BVP2	A	G	1	8	C	Fully	119.004	Cysteinyl (C)	C	Anywhere	Multiple	222	sample_MCL052_MHC1	PXD004746
e003477.mgf	e003477.12982.12982.2	RVFQECLTY	2	1277.56	119.004	0.04578	ENSP00000261475|ENST00000261475|ENSG00000092020|PPP2R3C protein phosphatase 2 regulatory subunit B''gamma [Source:HGNC Symbol;Acc:HGNC:17485]|Q969Q6	D	D	1	6	C	Fully	119.004	Cysteinyl (C)	C	Anywhere	Multiple	318	sample_MCL052_MHC1	PXD004746
e003476.mgf	e003476.14874.14874.2	HFDDTVVCL	2	1167.48	119.003	0.04831	ENSP00000393151|ENST00000444376|ENSG00000153187|HNRNPU heterogeneous nuclear ribonucleoprotein U [Source:HGNC Symbol;Acc:HGNC:5048]|Q00839	E	D	1	8	C	Fully	119.004	Cysteinyl (C)	C	Anywhere	Multiple	270	sample_MCL052_MHC1	PXD004746
e003476.mgf	e003476.10688.10688.2	KIADLCHTF	2	1166.53	119.004	0.04896	ENSP00000416250|ENST00000424014|ENSG00000111361|EIF2B1 eukaryotic translation initiation factor 2B subunit alpha [Source:HGNC Symbol;Acc:HGNC:3257]|Q14232	N	I	1	6	C	Fully	119.004	Cysteinyl (C)	C	Anywhere	Multiple	115	sample_MCL052_MHC1	PXD004746
e003475.mgf	e003475.4714.4714.2	ATQCGSLIGK	2	1096.51	119.005	0.09635	ENSP00000305556|ENST00000303577|ENSG00000169564|PCBP1 poly(rC) binding protein 1 [Source:HGNC Symbol;Acc:HGNC:8647]|Q15365|Q53SS8	P	G	1	4	C	Fully	119.004	Cysteinyl (C)	C	Anywhere	Multiple	109	sample_MCL052_MHC1	PXD004746
e003476.mgf	e003476.18989.18989.2	GQLFHIACF	2	1154.51	119.003	0.1066	ENSP00000324422|ENST00000322764|ENSG00000159840|ZYX zyxin [Source:HGNC Symbol;Acc:HGNC:13200]|Q15942	L	T	1	8	C	Fully	119.004	Cysteinyl (C)	C	Anywhere	Multiple	409	sample_MCL052_MHC1	PXD004746
e003476.mgf	e003476.20045.20045.2	GTAMIFTCF	2	1109.45	119.003	0.1082	ENSP00000267115|ENST00000267115|ENSG00000139644|TMBIM6 transmembrane BAX inhibitor motif containing 6 [Source:HGNC Symbol;Acc:HGNC:11723]|P55061|A0A024R0Z5	M	T	1	8	C	Fully	119.004	Cysteinyl (C)	C	Anywhere	Multiple	127	sample_MCL052_MHC1	PXD004746
e003476.mgf	e003476.7931.7931.2	ATLSICSPK	2	1038.49	119.003	0.109	ENSP00000323889|ENST00000316881|ENSG00000121060|TRIM25 tripartite motif containing 25 [Source:HGNC Symbol;Acc:HGNC:12932]|Q14258	G	-	1	6	C	Fully	119.004	Cysteinyl (C)	C	Anywhere	Multiple	627	sample_MCL052_MHC1	PXD004746
e003476.mgf	e003476.14398.14398.2	RQLLIPCAY	2	1195.59	119.001	0.1177	ENSP00000400140|ENST00000440851|ENSG00000102901|CENPT centromere protein T [Source:HGNC Symbol;Acc:HGNC:25787]|Q96BT3	Y	S	1	7	C	Fully	119.004	Cysteinyl (C)	C	Anywhere	Multiple	550	sample_MCL052_MHC1	PXD004746
e003476.mgf	e003476.13724.13724.2	APFRSEVCF	2	1174.5	119.003	0.1215	ENSP00000378278|ENST00000394799|ENSG00000163938|GNL3 G protein nucleolar 3 [Source:HGNC Symbol;Acc:HGNC:29931]|Q9BVP2	A	G	1	8	C	Fully	119.004	Cysteinyl (C)	C	Anywhere	Multiple	222	sample_MCL052_MHC1	PXD004746
e003476.mgf	e003476.4955.4955.3	RAAVDTYCRHNYG	3	1644.7	119.003	0.1435	ENSP00000353099|ENST00000360004|ENSG00000196126|HLA-DRB1 major histocompatibility complex, class II, DR beta 1 [Source:HGNC Symbol;Acc:HGNC:4948]|Q29974;P01911;Q9GIY3;P04229|X5DNQ0;D7RIH8	A	V	1	8	C	Fully	119.004	Cysteinyl (C)	C	Anywhere	Multiple	108	sample_MCL052_MHC1	PXD004746
e003476.mgf	e003476.13455.13455.2	SLDLTTTCV	2	1071.47	119.004	0.1673	ENSP00000318902|ENST00000318789|ENSG00000114861|FOXP1 forkhead box P1 [Source:HGNC Symbol;Acc:HGNC:3823]|Q9H334|Q548T7	S	S	1	8	C	Fully	119.004	Cysteinyl (C)	C	Anywhere	Multiple	258	sample_MCL052_MHC1	PXD004746
e003476.mgf	e003476.14384.14384.2	RQLLIPCAY	2	1195.59	119.001	0.1965	ENSP00000400140|ENST00000440851|ENSG00000102901|CENPT centromere protein T [Source:HGNC Symbol;Acc:HGNC:25787]|Q96BT3	Y	S	1	7	C	Fully	119.004	Cysteinyl (C)	C	Anywhere	Multiple	550	sample_MCL052_MHC1	PXD004746
e003476.mgf	e003476.12196.12196.2	GTDCWTYHY	2	1264.44	119.004	0.2018	ENSP00000236147|ENST00000236147|ENSG00000188404|SELL selectin L [Source:HGNC Symbol;Acc:HGNC:10720]|P14151	H	S	1	4	C	Fully	119.004	Cysteinyl (C)	C	Anywhere	Multiple	51	sample_MCL052_MHC1	PXD004746
e003476.mgf	e003476.5254.5254.2	IGMNHKTCY	2	1185.49	119.004	0.228	ENSP00000319977|ENST00000323851|ENSG00000104419|NDRG1 N-myc downstream regulated 1 [Source:HGNC Symbol;Acc:HGNC:7679]|Q92597	D	N	1	8	C	Fully	119.004	Cysteinyl (C)	C	Anywhere	Multiple	72	sample_MCL052_MHC1	PXD004746
e003476.mgf	e003476.19036.19036.2	LPLPEVQCF	2	1164.54	119.003	0.2536	ENSP00000363318|ENST00000374202|ENSG00000147168|IL2RG interleukin 2 receptor subunit gamma [Source:HGNC Symbol;Acc:HGNC:6010]|P31785	T	V	1	8	C	Fully	119.004	Cysteinyl (C)	C	Anywhere	Multiple	62	sample_MCL052_MHC1	PXD004746
e003476.mgf	e003476.12117.12117.2	RVIVEVCEV	2	1164.57	119.003	0.3096	ENSP00000462521|ENST00000582401|ENSG00000265972|TXNIP thioredoxin interacting protein [Source:HGNC Symbol;Acc:HGNC:16952]|Q9H3M7|A0A024R4B7	G	T	1	7	C	Fully	119.004	Cysteinyl (C)	C	Anywhere	Multiple	36	sample_MCL052_MHC1	PXD004746
e003476.mgf	e003476.14885.14885.2	HFDDTVVCL	2	1167.48	119.003	0.3129	ENSP00000393151|ENST00000444376|ENSG00000153187|HNRNPU heterogeneous nuclear ribonucleoprotein U [Source:HGNC Symbol;Acc:HGNC:5048]|Q00839	E	D	1	8	C	Fully	119.004	Cysteinyl (C)	C	Anywhere	Multiple	270	sample_MCL052_MHC1	PXD004746
e003476.mgf	e003476.19029.19029.2	LPLPEVQCF	2	1164.54	119.003	0.3289	ENSP00000363318|ENST00000374202|ENSG00000147168|IL2RG interleukin 2 receptor subunit gamma [Source:HGNC Symbol;Acc:HGNC:6010]|P31785	T	V	1	8	C	Fully	119.004	Cysteinyl (C)	C	Anywhere	Multiple	62	sample_MCL052_MHC1	PXD004746
e003476.mgf	e003476.21381.21381.2	FPEDCLLTQVF	2	1430.63	119.003	0.4563	ENSP00000356520|ENST00000367549|ENSG00000135829|DHX9 DExH-box helicase 9 [Source:HGNC Symbol;Acc:HGNC:2750]|Q08211	G	T	1	5	C	Fully	119.004	Cysteinyl (C)	C	Anywhere	Multiple	973	sample_MCL052_MHC1	PXD004746
e003476.mgf	e003476.15219.15219.2	RLMQGDEICL	2	1296.57	119.002	0.4693	ENSP00000262803|ENST00000262803|ENSG00000005007|UPF1 UPF1, RNA helicase and ATPase [Source:HGNC Symbol;Acc:HGNC:9962]|Q92900|A0A024R7L5	M	R	1	9	C	Fully	119.004	Cysteinyl (C)	C	Anywhere	Multiple	363	sample_MCL052_MHC1	PXD004746
e003476.mgf	e003476.4547.4547.2	ATQCGSLIGK	2	1096.51	119.004	0.572	ENSP00000305556|ENST00000303577|ENSG00000169564|PCBP1 poly(rC) binding protein 1 [Source:HGNC Symbol;Acc:HGNC:8647]|Q15365|Q53SS8	P	G	1	4	C	Fully	119.004	Cysteinyl (C)	C	Anywhere	Multiple	109	sample_MCL052_MHC1	PXD004746
e003477.mgf	e003477.4479.4479.2	ATQCGSLIGK	2	1096.51	119.003	0.7273	ENSP00000305556|ENST00000303577|ENSG00000169564|PCBP1 poly(rC) binding protein 1 [Source:HGNC Symbol;Acc:HGNC:8647]|Q15365|Q53SS8	P	G	1	4	C	Fully	119.004	Cysteinyl (C)	C	Anywhere	Multiple	109	sample_MCL052_MHC1	PXD004746
e003476.mgf	e003476.12133.12133.2	KAYPTSVCF	2	1134.49	119.003	0.7886	ENSP00000261308|ENST00000261308|ENSG00000113593|PPWD1 peptidylprolyl isomerase domain and WD repeat containing 1 [Source:HGNC Symbol;Acc:HGNC:28954]|Q96BP3	C	S	1	8	C	Fully	119.004	Cysteinyl (C)	C	Anywhere	Multiple	287	sample_MCL052_MHC1	PXD004746
e003476.mgf	e003476.17640.17640.2	YLFDRNGVCL	2	1318.59	119.004	0.8523	ENSP00000302783|ENST00000303731|ENSG00000170043|TRAPPC1 trafficking protein particle complex 1 [Source:HGNC Symbol;Acc:HGNC:19894]|Q9Y5R8	L	H	1	9	C	Fully	119.004	Cysteinyl (C)	C	Anywhere	Multiple	15	sample_MCL052_MHC1	PXD004746
e003476.mgf	e003476.13536.13536.2	SLDLTTTCV	2	1071.47	119.004	1.258	ENSP00000318902|ENST00000318789|ENSG00000114861|FOXP1 forkhead box P1 [Source:HGNC Symbol;Acc:HGNC:3823]|Q9H334|Q548T7	S	S	1	8	C	Fully	119.004	Cysteinyl (C)	C	Anywhere	Multiple	258	sample_MCL052_MHC1	PXD004746
e003476.mgf	e003476.12108.12108.2	LPTDAVDCM	2	1083.42	119.006	1.288	ENSP00000313159|ENST00000313833|ENSG00000178974|FBXO34 F-box protein 34 [Source:HGNC Symbol;Acc:HGNC:20201]|Q9NWN3|A0A024R653	E	S	1	8	C	Fully	119.004	Cysteinyl (C)	C	Anywhere	Multiple	434	sample_MCL052_MHC1	PXD004746
e003476.mgf	e003476.17686.17686.2	HAIDIICGF	2	1107.49	119.003	1.352	ENSP00000202917|ENST00000202917|ENSG00000089127|OAS1 2'-5'-oligoadenylate synthetase 1 [Source:HGNC Symbol;Acc:HGNC:8086]|P00973	N	L	1	7	C	Fully	119.004	Cysteinyl (C)	C	Anywhere	Multiple	38	sample_MCL052_MHC1	PXD004746
e003476.mgf	e003476.14962.14962.2	HFDDTVVCL	2	1167.48	119.003	1.505	ENSP00000393151|ENST00000444376|ENSG00000153187|HNRNPU heterogeneous nuclear ribonucleoprotein U [Source:HGNC Symbol;Acc:HGNC:5048]|Q00839	E	D	1	8	C	Fully	119.004	Cysteinyl (C)	C	Anywhere	Multiple	270	sample_MCL052_MHC1	PXD004746
e003476.mgf	e003476.17693.17693.2	HAIDIICGF	2	1107.49	119.003	3.371	ENSP00000202917|ENST00000202917|ENSG00000089127|OAS1 2'-5'-oligoadenylate synthetase 1 [Source:HGNC Symbol;Acc:HGNC:8086]|P00973	N	L	1	7	C	Fully	119.004	Cysteinyl (C)	C	Anywhere	Multiple	38	sample_MCL052_MHC1	PXD004746
e002497.mgf	e002497.6878.6878.2	NEIGTGGTCQW	2	1284.5	119.002	9.3e-14	ENSP00000306881|ENST00000307712|ENSG00000100934|SEC23A Sec23 homolog A, coat complex II component [Source:HGNC Symbol;Acc:HGNC:10701]|Q15436	E	K	1	9	C	Fully	119.004	Cysteinyl (C)	C	Anywhere	Multiple	444	sample_MCL012_MHC1	PXD004746
e002499.mgf	e002499.15269.15269.2	IYIDASCLTW	2	1303.57	119.004	1.5e-12	ENSP00000219169|ENST00000219169|ENSG00000102898|NUTF2 nuclear transport factor 2 [Source:HGNC Symbol;Acc:HGNC:13722]|P61970|A0A024R6Y2	A	E	1	7	C	Fully	119.004	Cysteinyl (C)	C	Anywhere	Multiple	38	sample_MCL012_MHC1	PXD004746
e002499.mgf	e002499.6709.6709.2	NEIGTGGTCQW	2	1284.5	119.003	2.1e-12	ENSP00000306881|ENST00000307712|ENSG00000100934|SEC23A Sec23 homolog A, coat complex II component [Source:HGNC Symbol;Acc:HGNC:10701]|Q15436	E	K	1	9	C	Fully	119.004	Cysteinyl (C)	C	Anywhere	Multiple	444	sample_MCL012_MHC1	PXD004746
e002497.mgf	e002497.15393.15393.2	IYIDASCLTW	2	1303.57	119.004	6e-12	ENSP00000219169|ENST00000219169|ENSG00000102898|NUTF2 nuclear transport factor 2 [Source:HGNC Symbol;Acc:HGNC:13722]|P61970|A0A024R6Y2	A	E	1	7	C	Fully	119.004	Cysteinyl (C)	C	Anywhere	Multiple	38	sample_MCL012_MHC1	PXD004746
e002497.mgf	e002497.15293.15293.2	IYIDASCLTW	2	1303.57	119.004	6.5e-12	ENSP00000219169|ENST00000219169|ENSG00000102898|NUTF2 nuclear transport factor 2 [Source:HGNC Symbol;Acc:HGNC:13722]|P61970|A0A024R6Y2	A	E	1	7	C	Fully	119.004	Cysteinyl (C)	C	Anywhere	Multiple	38	sample_MCL012_MHC1	PXD004746
e002499.mgf	e002499.15367.15367.2	IYIDASCLTW	2	1303.57	119.004	9.2e-12	ENSP00000219169|ENST00000219169|ENSG00000102898|NUTF2 nuclear transport factor 2 [Source:HGNC Symbol;Acc:HGNC:13722]|P61970|A0A024R6Y2	A	E	1	7	C	Fully	119.004	Cysteinyl (C)	C	Anywhere	Multiple	38	sample_MCL012_MHC1	PXD004746
e002499.mgf	e002499.5631.5631.2	IESGPGCTW	2	1068.41	119.004	1.6e-11	ENSP00000303242|ENST00000302347|ENSG00000160255|ITGB2 integrin subunit beta 2 [Source:HGNC Symbol;Acc:HGNC:6155]|P05107	C	C	1	7	C	Fully	119.004	Cysteinyl (C)	C	Anywhere	Multiple	43	sample_MCL012_MHC1	PXD004746
e002497.mgf	e002497.6791.6791.2	NEIGTGGTCQW	2	1284.5	119.002	5.3e-11	ENSP00000306881|ENST00000307712|ENSG00000100934|SEC23A Sec23 homolog A, coat complex II component [Source:HGNC Symbol;Acc:HGNC:10701]|Q15436	E	K	1	9	C	Fully	119.004	Cysteinyl (C)	C	Anywhere	Multiple	444	sample_MCL012_MHC1	PXD004746
e002499.mgf	e002499.15277.15277.2	IYIDASCLTW	2	1303.57	119.004	6.5e-11	ENSP00000219169|ENST00000219169|ENSG00000102898|NUTF2 nuclear transport factor 2 [Source:HGNC Symbol;Acc:HGNC:13722]|P61970|A0A024R6Y2	A	E	1	7	C	Fully	119.004	Cysteinyl (C)	C	Anywhere	Multiple	38	sample_MCL012_MHC1	PXD004746
e002499.mgf	e002499.4528.4528.2	AEKTPVGSCF	2	1157.5	119.004	7e-11	ENSP00000262407|ENST00000262407|ENSG00000005961|ITGA2B integrin subunit alpha 2b [Source:HGNC Symbol;Acc:HGNC:6138]|P08514	E	L	1	9	C	Fully	119.004	Cysteinyl (C)	C	Anywhere	Multiple	161	sample_MCL012_MHC1	PXD004746
e002497.mgf	e002497.5700.5700.2	IESGPGCTW	2	1068.41	119.004	7.3e-11	ENSP00000303242|ENST00000302347|ENSG00000160255|ITGB2 integrin subunit beta 2 [Source:HGNC Symbol;Acc:HGNC:6155]|P05107	C	C	1	7	C	Fully	119.004	Cysteinyl (C)	C	Anywhere	Multiple	43	sample_MCL012_MHC1	PXD004746
e002497.mgf	e002497.5678.5678.2	IESGPGCTW	2	1068.41	119.004	7.9e-11	ENSP00000303242|ENST00000302347|ENSG00000160255|ITGB2 integrin subunit beta 2 [Source:HGNC Symbol;Acc:HGNC:6155]|P05107	C	C	1	7	C	Fully	119.004	Cysteinyl (C)	C	Anywhere	Multiple	43	sample_MCL012_MHC1	PXD004746
e002497.mgf	e002497.6892.6892.2	NEIGTGGTCQW	2	1284.5	119.002	8e-11	ENSP00000306881|ENST00000307712|ENSG00000100934|SEC23A Sec23 homolog A, coat complex II component [Source:HGNC Symbol;Acc:HGNC:10701]|Q15436	E	K	1	9	C	Fully	119.004	Cysteinyl (C)	C	Anywhere	Multiple	444	sample_MCL012_MHC1	PXD004746
e002497.mgf	e002497.5593.5593.2	IESGPGCTW	2	1068.41	119.004	9e-11	ENSP00000303242|ENST00000302347|ENSG00000160255|ITGB2 integrin subunit beta 2 [Source:HGNC Symbol;Acc:HGNC:6155]|P05107	C	C	1	7	C	Fully	119.004	Cysteinyl (C)	C	Anywhere	Multiple	43	sample_MCL012_MHC1	PXD004746
e002497.mgf	e002497.15383.15383.2	IYIDASCLTW	2	1303.57	119.004	1e-10	ENSP00000219169|ENST00000219169|ENSG00000102898|NUTF2 nuclear transport factor 2 [Source:HGNC Symbol;Acc:HGNC:13722]|P61970|A0A024R6Y2	A	E	1	7	C	Fully	119.004	Cysteinyl (C)	C	Anywhere	Multiple	38	sample_MCL012_MHC1	PXD004746
e002497.mgf	e002497.15284.15284.2	IYIDASCLTW	2	1303.57	119.004	1.3e-10	ENSP00000219169|ENST00000219169|ENSG00000102898|NUTF2 nuclear transport factor 2 [Source:HGNC Symbol;Acc:HGNC:13722]|P61970|A0A024R6Y2	A	E	1	7	C	Fully	119.004	Cysteinyl (C)	C	Anywhere	Multiple	38	sample_MCL012_MHC1	PXD004746
e002499.mgf	e002499.5642.5642.2	IESGPGCTW	2	1068.41	119.003	1.7e-10	ENSP00000303242|ENST00000302347|ENSG00000160255|ITGB2 integrin subunit beta 2 [Source:HGNC Symbol;Acc:HGNC:6155]|P05107	C	C	1	7	C	Fully	119.004	Cysteinyl (C)	C	Anywhere	Multiple	43	sample_MCL012_MHC1	PXD004746
e002497.mgf	e002497.4454.4454.2	AEKTPVGSCF	2	1157.5	119.003	2.3e-10	ENSP00000262407|ENST00000262407|ENSG00000005961|ITGA2B integrin subunit alpha 2b [Source:HGNC Symbol;Acc:HGNC:6138]|P08514	E	L	1	9	C	Fully	119.004	Cysteinyl (C)	C	Anywhere	Multiple	161	sample_MCL012_MHC1	PXD004746
e002499.mgf	e002499.6796.6796.2	NEIGTGGTCQW	2	1284.5	119.003	2.3e-10	ENSP00000306881|ENST00000307712|ENSG00000100934|SEC23A Sec23 homolog A, coat complex II component [Source:HGNC Symbol;Acc:HGNC:10701]|Q15436	E	K	1	9	C	Fully	119.004	Cysteinyl (C)	C	Anywhere	Multiple	444	sample_MCL012_MHC1	PXD004746
e002499.mgf	e002499.7523.7523.2	SEGGITCSW	2	1058.39	119.003	2.7e-10	ENSP00000315768|ENST00000314128|ENSG00000170581|STAT2 signal transducer and activator of transcription 2 [Source:HGNC Symbol;Acc:HGNC:11363]|P52630|R9QE65	S	V	1	7	C	Fully	119.004	Cysteinyl (C)	C	Anywhere	Multiple	612	sample_MCL012_MHC1	PXD004746
e002499.mgf	e002499.4667.4667.2	AEEVQCEGNSF	2	1331.49	119.004	2.9e-10	ENSP00000345079|ENST00000340006|ENSG00000159176|CSRP1 cysteine and glycine rich protein 1 [Source:HGNC Symbol;Acc:HGNC:2469]|P21291	F	H	1	6	C	Fully	119.004	Cysteinyl (C)	C	Anywhere	Multiple	25	sample_MCL012_MHC1	PXD004746
e002499.mgf	e002499.8810.8810.2	VYQPVTTECF	2	1305.55	119.004	3.1e-10	ENSP00000276893|ENST00000276893|ENSG00000147854|UHRF2 ubiquitin like with PHD and ring finger domains 2 [Source:HGNC Symbol;Acc:HGNC:12557]|Q96PU4	L	H	1	9	C	Fully	119.004	Cysteinyl (C)	C	Anywhere	Multiple	748	sample_MCL012_MHC1	PXD004746
e002497.mgf	e002497.5587.5587.2	IESGPGCTW	2	1068.41	119.004	3.5e-10	ENSP00000303242|ENST00000302347|ENSG00000160255|ITGB2 integrin subunit beta 2 [Source:HGNC Symbol;Acc:HGNC:6155]|P05107	C	C	1	7	C	Fully	119.004	Cysteinyl (C)	C	Anywhere	Multiple	43	sample_MCL012_MHC1	PXD004746
e002497.mgf	e002497.14998.14998.2	TYLEGECLELL	2	1401.63	119.004	4e-10	ENSP00000259951|ENST00000259951|ENSG00000204642|HLA-F major histocompatibility complex, class I, F [Source:HGNC Symbol;Acc:HGNC:4963]|P30511|Q5JZ48	R	R	1	7	C	Fully	119.004	Cysteinyl (C)	C	Anywhere	Multiple	185	sample_MCL012_MHC1	PXD004746
e002499.mgf	e002499.5866.5866.2	MESCGIHETTF	2	1373.52	119.005	8.4e-10	ENSP00000331514|ENST00000331925|ENSG00000184009|ACTG1 actin gamma 1 [Source:HGNC Symbol;Acc:HGNC:144]|P63261	G	N	1	4	C	Fully	119.004	Cysteinyl (C)	C	Anywhere	Multiple	272	sample_MCL012_MHC1	PXD004746
e002499.mgf	e002499.8601.8601.2	DEQDSLGACF	2	1203.43	119.003	1e-09	ENSP00000319473|ENST00000322659|ENSG00000172943|PHF8 PHD finger protein 8 [Source:HGNC Symbol;Acc:HGNC:20672]|Q9UPP1	L	K	1	9	C	Fully	119.004	Cysteinyl (C)	C	Anywhere	Multiple	791	sample_MCL012_MHC1	PXD004746
e002497.mgf	e002497.8660.8660.2	DEQDSLGACF	2	1203.43	119.004	1.1e-09	ENSP00000319473|ENST00000322659|ENSG00000172943|PHF8 PHD finger protein 8 [Source:HGNC Symbol;Acc:HGNC:20672]|Q9UPP1	L	K	1	9	C	Fully	119.004	Cysteinyl (C)	C	Anywhere	Multiple	791	sample_MCL012_MHC1	PXD004746
e002499.mgf	e002499.5534.5534.2	IESGPGCTW	2	1068.41	119.003	1.1e-09	ENSP00000303242|ENST00000302347|ENSG00000160255|ITGB2 integrin subunit beta 2 [Source:HGNC Symbol;Acc:HGNC:6155]|P05107	C	C	1	7	C	Fully	119.004	Cysteinyl (C)	C	Anywhere	Multiple	43	sample_MCL012_MHC1	PXD004746
e002499.mgf	e002499.5853.5853.2	MESCGIHETTF	2	1373.52	119.005	1.1e-09	ENSP00000331514|ENST00000331925|ENSG00000184009|ACTG1 actin gamma 1 [Source:HGNC Symbol;Acc:HGNC:144]|P63261	G	N	1	4	C	Fully	119.004	Cysteinyl (C)	C	Anywhere	Multiple	272	sample_MCL012_MHC1	PXD004746
e002499.mgf	e002499.6840.6840.2	SENNACINF	2	1130.42	119.004	1.3e-09	ENSP00000265741|ENST00000265741|ENSG00000058091|CDK14 cyclin dependent kinase 14 [Source:HGNC Symbol;Acc:HGNC:8883]|O94921	H	K	1	6	C	Fully	119.004	Cysteinyl (C)	C	Anywhere	Multiple	82	sample_MCL012_MHC1	PXD004746
e002499.mgf	e002499.14971.14971.2	TYLEGECLELL	2	1401.63	119.004	1.6e-09	ENSP00000259951|ENST00000259951|ENSG00000204642|HLA-F major histocompatibility complex, class I, F [Source:HGNC Symbol;Acc:HGNC:4963]|P30511|Q5JZ48	R	R	1	7	C	Fully	119.004	Cysteinyl (C)	C	Anywhere	Multiple	185	sample_MCL012_MHC1	PXD004746
e002499.mgf	e002499.17395.17395.2	EEIDGVDVCFF	2	1391.55	119.005	1.8e-09	ENSP00000262367|ENST00000262367|ENSG00000005339|CREBBP CREB binding protein [Source:HGNC Symbol;Acc:HGNC:2348]|Q92793	F	G	1	9	C	Fully	119.004	Cysteinyl (C)	C	Anywhere	Multiple	1408	sample_MCL012_MHC1	PXD004746
e002497.mgf	e002497.7759.7759.2	FFDSACTM	2	1040.35	119.005	2.3e-09	ENSP00000169298|ENST00000169298|ENSG00000073849|ST6GAL1 ST6 beta-galactoside alpha-2,6-sialyltransferase 1 [Source:HGNC Symbol;Acc:HGNC:10860]|P15907	K	G	1	6	C	Fully	119.004	Cysteinyl (C)	C	Anywhere	Multiple	364	sample_MCL012_MHC1	PXD004746
e002499.mgf	e002499.9939.9939.2	NEEMLCQEF	2	1261.45	119.004	2.4e-09	ENSP00000418563|ENST00000473835|ENSG00000163714|U2SURP U2 snRNP associated SURP domain containing [Source:HGNC Symbol;Acc:HGNC:30855]|O15042	M	G	1	6	C	Fully	119.004	Cysteinyl (C)	C	Anywhere	Multiple	291	sample_MCL012_MHC1	PXD004746
e002497.mgf	e002497.5926.5926.2	MESCGIHETTF	2	1373.52	119.004	2.5e-09	ENSP00000331514|ENST00000331925|ENSG00000184009|ACTG1 actin gamma 1 [Source:HGNC Symbol;Acc:HGNC:144]|P63261	G	N	1	4	C	Fully	119.004	Cysteinyl (C)	C	Anywhere	Multiple	272	sample_MCL012_MHC1	PXD004746
e002499.mgf	e002499.7512.7512.2	SEGGITCSW	2	1058.39	119.003	2.6e-09	ENSP00000315768|ENST00000314128|ENSG00000170581|STAT2 signal transducer and activator of transcription 2 [Source:HGNC Symbol;Acc:HGNC:11363]|P52630|R9QE65	S	V	1	7	C	Fully	119.004	Cysteinyl (C)	C	Anywhere	Multiple	612	sample_MCL012_MHC1	PXD004746
e002499.mgf	e002499.7665.7665.2	FFDSACTM	2	1040.35	119.004	2.8e-09	ENSP00000169298|ENST00000169298|ENSG00000073849|ST6GAL1 ST6 beta-galactoside alpha-2,6-sialyltransferase 1 [Source:HGNC Symbol;Acc:HGNC:10860]|P15907	K	G	1	6	C	Fully	119.004	Cysteinyl (C)	C	Anywhere	Multiple	364	sample_MCL012_MHC1	PXD004746
e002499.mgf	e002499.7849.7849.2	GEDTPHVCW	2	1162.43	119.002	3.3e-09	ENSP00000262580|ENST00000262580|ENSG00000104518|GSDMD gasdermin D [Source:HGNC Symbol;Acc:HGNC:25697]|P57764	L	E	1	8	C	Fully	119.004	Cysteinyl (C)	C	Anywhere	Multiple	457	sample_MCL012_MHC1	PXD004746
e002497.mgf	e002497.7583.7583.2	SEGGITCSW	2	1058.39	119.003	3.4e-09	ENSP00000315768|ENST00000314128|ENSG00000170581|STAT2 signal transducer and activator of transcription 2 [Source:HGNC Symbol;Acc:HGNC:11363]|P52630|R9QE65	S	V	1	7	C	Fully	119.004	Cysteinyl (C)	C	Anywhere	Multiple	612	sample_MCL012_MHC1	PXD004746
e002497.mgf	e002497.7907.7907.2	GEDTPHVCW	2	1162.43	119.002	3.7e-09	ENSP00000262580|ENST00000262580|ENSG00000104518|GSDMD gasdermin D [Source:HGNC Symbol;Acc:HGNC:25697]|P57764	L	E	1	8	C	Fully	119.004	Cysteinyl (C)	C	Anywhere	Multiple	457	sample_MCL012_MHC1	PXD004746
e002497.mgf	e002497.9528.9528.2	TVAEITNACF	2	1187.51	119.003	4.3e-09	ENSP00000301072|ENST00000301072|ENSG00000167553|TUBA1C tubulin alpha 1c [Source:HGNC Symbol;Acc:HGNC:20768]|Q9BQE3	L	E	1	9	C	Fully	119.004	Cysteinyl (C)	C	Anywhere	Multiple	295	sample_MCL012_MHC1	PXD004746
e002499.mgf	e002499.5544.5544.2	IESGPGCTW	2	1068.41	119.003	5.4e-09	ENSP00000303242|ENST00000302347|ENSG00000160255|ITGB2 integrin subunit beta 2 [Source:HGNC Symbol;Acc:HGNC:6155]|P05107	C	C	1	7	C	Fully	119.004	Cysteinyl (C)	C	Anywhere	Multiple	43	sample_MCL012_MHC1	PXD004746
e002499.mgf	e002499.8581.8581.2	DEQDSLGACF	2	1203.43	119.004	5.5e-09	ENSP00000319473|ENST00000322659|ENSG00000172943|PHF8 PHD finger protein 8 [Source:HGNC Symbol;Acc:HGNC:20672]|Q9UPP1	L	K	1	9	C	Fully	119.004	Cysteinyl (C)	C	Anywhere	Multiple	791	sample_MCL012_MHC1	PXD004746
e002499.mgf	e002499.7839.7839.2	GEDTPHVCW	2	1162.43	119.003	9.9e-09	ENSP00000262580|ENST00000262580|ENSG00000104518|GSDMD gasdermin D [Source:HGNC Symbol;Acc:HGNC:25697]|P57764	L	E	1	8	C	Fully	119.004	Cysteinyl (C)	C	Anywhere	Multiple	457	sample_MCL012_MHC1	PXD004746
e002497.mgf	e002497.17449.17449.2	EEIDGVDVCFF	2	1391.55	119.003	1.1e-08	ENSP00000262367|ENST00000262367|ENSG00000005339|CREBBP CREB binding protein [Source:HGNC Symbol;Acc:HGNC:2348]|Q92793	F	G	1	9	C	Fully	119.004	Cysteinyl (C)	C	Anywhere	Multiple	1408	sample_MCL012_MHC1	PXD004746
e002497.mgf	e002497.6782.6782.2	NEIGTGGTCQW	2	1284.5	119.002	1.4e-08	ENSP00000306881|ENST00000307712|ENSG00000100934|SEC23A Sec23 homolog A, coat complex II component [Source:HGNC Symbol;Acc:HGNC:10701]|Q15436	E	K	1	9	C	Fully	119.004	Cysteinyl (C)	C	Anywhere	Multiple	444	sample_MCL012_MHC1	PXD004746
e002497.mgf	e002497.7747.7747.2	FFDSACTM	2	1040.35	119.004	1.5e-08	ENSP00000169298|ENST00000169298|ENSG00000073849|ST6GAL1 ST6 beta-galactoside alpha-2,6-sialyltransferase 1 [Source:HGNC Symbol;Acc:HGNC:10860]|P15907	K	G	1	6	C	Fully	119.004	Cysteinyl (C)	C	Anywhere	Multiple	364	sample_MCL012_MHC1	PXD004746
e002497.mgf	e002497.7484.7484.2	SPIPESCSF	2	1085.43	119.004	1.9e-08	ENSP00000318861|ENST00000322535|ENSG00000087365|SF3B2 splicing factor 3b subunit 2 [Source:HGNC Symbol;Acc:HGNC:10769]|Q13435	N	G	1	7	C	Fully	119.004	Cysteinyl (C)	C	Anywhere	Multiple	661	sample_MCL012_MHC1	PXD004746
e002499.mgf	e002499.7672.7672.2	FFDSACTM	2	1040.35	119.004	2.5e-08	ENSP00000169298|ENST00000169298|ENSG00000073849|ST6GAL1 ST6 beta-galactoside alpha-2,6-sialyltransferase 1 [Source:HGNC Symbol;Acc:HGNC:10860]|P15907	K	G	1	6	C	Fully	119.004	Cysteinyl (C)	C	Anywhere	Multiple	364	sample_MCL012_MHC1	PXD004746
e002497.mgf	e002497.10081.10081.2	AENDVIGCF	2	1086.42	119.003	2.8e-08	ENSP00000263367|ENST00000263367|ENSG00000105323|HNRNPUL1 heterogeneous nuclear ribonucleoprotein U like 1 [Source:HGNC Symbol;Acc:HGNC:17011]||B7Z4B8	F	A	1	8	C	Fully	119.004	Cysteinyl (C)	C	Anywhere	Multiple	242	sample_MCL012_MHC1	PXD004746
e002497.mgf	e002497.13822.13822.2	TEGDIICVF	2	1115.47	119.003	2.8e-08	ENSP00000339090|ENST00000305536|ENSG00000134597|RBMX2 RNA binding motif protein X-linked 2 [Source:HGNC Symbol;Acc:HGNC:24282]|Q9Y388	L	S	1	7	C	Fully	119.004	Cysteinyl (C)	C	Anywhere	Multiple	54	sample_MCL012_MHC1	PXD004746
e002497.mgf	e002497.5911.5911.2	MESCGIHETTF	2	1373.52	119.004	3.5e-08	ENSP00000331514|ENST00000331925|ENSG00000184009|ACTG1 actin gamma 1 [Source:HGNC Symbol;Acc:HGNC:144]|P63261	G	N	1	4	C	Fully	119.004	Cysteinyl (C)	C	Anywhere	Multiple	272	sample_MCL012_MHC1	PXD004746
e002497.mgf	e002497.9310.9310.2	YEQVSYNCF	2	1271.47	119.004	4e-08	ENSP00000447359|ENST00000552039|ENSG00000219200|RNASEK ribonuclease K [Source:HGNC Symbol;Acc:HGNC:33911]||A0A0C4DH85	L	I	1	8	C	Fully	119.004	Cysteinyl (C)	C	Anywhere	Multiple	42	sample_MCL012_MHC1	PXD004746
e002497.mgf	e002497.8598.8598.2	GEASICEDDW	2	1243.42	119.004	4.4e-08	ENSP00000375001|ENST00000390559|ENSG00000211899|IGHM immunoglobulin heavy constant mu [Source:HGNC Symbol;Acc:HGNC:5541]|P01871	V	N	1	6	C	Fully	119.004	Cysteinyl (C)	C	Anywhere	Multiple	291	sample_MCL012_MHC1	PXD004746
e002499.mgf	e002499.8577.8577.2	GEASICEDDW	2	1243.42	119.003	5.1e-08	ENSP00000375001|ENST00000390559|ENSG00000211899|IGHM immunoglobulin heavy constant mu [Source:HGNC Symbol;Acc:HGNC:5541]|P01871	V	N	1	6	C	Fully	119.004	Cysteinyl (C)	C	Anywhere	Multiple	291	sample_MCL012_MHC1	PXD004746
e002497.mgf	e002497.7594.7594.2	SEGGITCSW	2	1058.39	119.003	5.7e-08	ENSP00000315768|ENST00000314128|ENSG00000170581|STAT2 signal transducer and activator of transcription 2 [Source:HGNC Symbol;Acc:HGNC:11363]|P52630|R9QE65	S	V	1	7	C	Fully	119.004	Cysteinyl (C)	C	Anywhere	Multiple	612	sample_MCL012_MHC1	PXD004746
e002497.mgf	e002497.10093.10093.2	AENDVIGCF	2	1086.42	119.003	7.1e-08	ENSP00000263367|ENST00000263367|ENSG00000105323|HNRNPUL1 heterogeneous nuclear ribonucleoprotein U like 1 [Source:HGNC Symbol;Acc:HGNC:17011]||B7Z4B8	F	A	1	8	C	Fully	119.004	Cysteinyl (C)	C	Anywhere	Multiple	242	sample_MCL012_MHC1	PXD004746
e002499.mgf	e002499.9479.9479.2	TVAEITNACF	2	1187.51	119.003	8.3e-08	ENSP00000301072|ENST00000301072|ENSG00000167553|TUBA1C tubulin alpha 1c [Source:HGNC Symbol;Acc:HGNC:20768]|Q9BQE3	L	E	1	9	C	Fully	119.004	Cysteinyl (C)	C	Anywhere	Multiple	295	sample_MCL012_MHC1	PXD004746
e002497.mgf	e002497.9950.9950.2	NEEMLCQEF	2	1261.45	119.004	9e-08	ENSP00000418563|ENST00000473835|ENSG00000163714|U2SURP U2 snRNP associated SURP domain containing [Source:HGNC Symbol;Acc:HGNC:30855]|O15042	M	G	1	6	C	Fully	119.004	Cysteinyl (C)	C	Anywhere	Multiple	291	sample_MCL012_MHC1	PXD004746
e002499.mgf	e002499.5867.5867.2	EEAEANCSVAF	2	1288.48	119.004	9.4e-08	ENSP00000366719|ENST00000377499|ENSG00000136153|LMO7 LIM domain 7 [Source:HGNC Symbol;Acc:HGNC:6646]||E9PMP7	L	A	1	7	C	Fully	119.004	Cysteinyl (C)	C	Anywhere	Multiple	11	sample_MCL012_MHC1	PXD004746
e002497.mgf	e002497.13364.13364.2	VYLGPGCQALW	2	1325.6	119.003	9.6e-08	ENSP00000221972|ENST00000221972|ENSG00000105369|CD79A CD79a molecule [Source:HGNC Symbol;Acc:HGNC:1698]|P11912	A	M	1	7	C	Fully	119.004	Cysteinyl (C)	C	Anywhere	Multiple	30	sample_MCL012_MHC1	PXD004746
e002497.mgf	e002497.9326.9326.2	YEQVSYNCF	2	1271.47	119.004	1.1e-07	ENSP00000447359|ENST00000552039|ENSG00000219200|RNASEK ribonuclease K [Source:HGNC Symbol;Acc:HGNC:33911]||A0A0C4DH85	L	I	1	8	C	Fully	119.004	Cysteinyl (C)	C	Anywhere	Multiple	42	sample_MCL012_MHC1	PXD004746
e002499.mgf	e002499.10542.10542.2	DENDVITCF	2	1174.44	119.003	1.1e-07	ENSP00000283179|ENST00000283179|ENSG00000153187|HNRNPU heterogeneous nuclear ribonucleoprotein U [Source:HGNC Symbol;Acc:HGNC:5048]||A0A1X7SBS1	F	A	1	8	C	Fully	119.004	Cysteinyl (C)	C	Anywhere	Multiple	327	sample_MCL012_MHC1	PXD004746
e002499.mgf	e002499.9948.9948.2	NEEMLCQEF	2	1261.45	119.004	1.2e-07	ENSP00000418563|ENST00000473835|ENSG00000163714|U2SURP U2 snRNP associated SURP domain containing [Source:HGNC Symbol;Acc:HGNC:30855]|O15042	M	G	1	6	C	Fully	119.004	Cysteinyl (C)	C	Anywhere	Multiple	291	sample_MCL012_MHC1	PXD004746
e002499.mgf	e002499.11464.11464.2	GEDYTCITF	2	1167.43	119.003	1.2e-07	ENSP00000264331|ENST00000264331|ENSG00000077097|TOP2B DNA topoisomerase II beta [Source:HGNC Symbol;Acc:HGNC:11990]|Q02880	D	Q	1	6	C	Fully	119.004	Cysteinyl (C)	C	Anywhere	Multiple	237	sample_MCL012_MHC1	PXD004746
e002499.mgf	e002499.8568.8568.2	GEASICEDDW	2	1243.42	119.003	1.6e-07	ENSP00000375001|ENST00000390559|ENSG00000211899|IGHM immunoglobulin heavy constant mu [Source:HGNC Symbol;Acc:HGNC:5541]|P01871	V	N	1	6	C	Fully	119.004	Cysteinyl (C)	C	Anywhere	Multiple	291	sample_MCL012_MHC1	PXD004746
e002497.mgf	e002497.13724.13724.2	TEGDIICVF	2	1115.47	119.004	2.9e-07	ENSP00000339090|ENST00000305536|ENSG00000134597|RBMX2 RNA binding motif protein X-linked 2 [Source:HGNC Symbol;Acc:HGNC:24282]|Q9Y388	L	S	1	7	C	Fully	119.004	Cysteinyl (C)	C	Anywhere	Multiple	54	sample_MCL012_MHC1	PXD004746
e002499.mgf	e002499.5423.5423.2	DEQERCITI	2	1225.52	119.004	3.3e-07	ENSP00000307940|ENST00000309311|ENSG00000167658|EEF2 eukaryotic translation elongation factor 2 [Source:HGNC Symbol;Acc:HGNC:3214]|P13639	K	K	1	6	C	Fully	119.004	Cysteinyl (C)	C	Anywhere	Multiple	67	sample_MCL012_MHC1	PXD004746
e002497.mgf	e002497.9518.9518.2	TVAEITNACF	2	1187.51	119.002	3.8e-07	ENSP00000301072|ENST00000301072|ENSG00000167553|TUBA1C tubulin alpha 1c [Source:HGNC Symbol;Acc:HGNC:20768]|Q9BQE3	L	E	1	9	C	Fully	119.004	Cysteinyl (C)	C	Anywhere	Multiple	295	sample_MCL012_MHC1	PXD004746
e002499.mgf	e002499.10053.10053.2	AENDVIGCF	2	1086.42	119.004	4.2e-07	ENSP00000263367|ENST00000263367|ENSG00000105323|HNRNPUL1 heterogeneous nuclear ribonucleoprotein U like 1 [Source:HGNC Symbol;Acc:HGNC:17011]||B7Z4B8	F	A	1	8	C	Fully	119.004	Cysteinyl (C)	C	Anywhere	Multiple	242	sample_MCL012_MHC1	PXD004746
e002497.mgf	e002497.17466.17466.2	EEIDGVDVCFF	2	1391.55	119.003	4.5e-07	ENSP00000262367|ENST00000262367|ENSG00000005339|CREBBP CREB binding protein [Source:HGNC Symbol;Acc:HGNC:2348]|Q92793	F	G	1	9	C	Fully	119.004	Cysteinyl (C)	C	Anywhere	Multiple	1408	sample_MCL012_MHC1	PXD004746
e002499.mgf	e002499.13338.13338.2	VYLGPGCQALW	2	1325.6	119.003	4.6e-07	ENSP00000221972|ENST00000221972|ENSG00000105369|CD79A CD79a molecule [Source:HGNC Symbol;Acc:HGNC:1698]|P11912	A	M	1	7	C	Fully	119.004	Cysteinyl (C)	C	Anywhere	Multiple	30	sample_MCL012_MHC1	PXD004746
e002499.mgf	e002499.14962.14962.2	TYLEGECLELL	2	1401.63	119.004	4.8e-07	ENSP00000259951|ENST00000259951|ENSG00000204642|HLA-F major histocompatibility complex, class I, F [Source:HGNC Symbol;Acc:HGNC:4963]|P30511|Q5JZ48	R	R	1	7	C	Fully	119.004	Cysteinyl (C)	C	Anywhere	Multiple	185	sample_MCL012_MHC1	PXD004746
e002499.mgf	e002499.9575.9575.2	AEQQLVDCAQDF	2	1485.6	119.002	5.4e-07	ENSP00000220166|ENST00000220166|ENSG00000103811|CTSH cathepsin H [Source:HGNC Symbol;Acc:HGNC:2535]|P09668	L	N	1	8	C	Fully	119.004	Cysteinyl (C)	C	Anywhere	Multiple	172	sample_MCL012_MHC1	PXD004746
e002497.mgf	e002497.13837.13837.2	TEGDIICVF	2	1115.47	119.004	8.9e-07	ENSP00000339090|ENST00000305536|ENSG00000134597|RBMX2 RNA binding motif protein X-linked 2 [Source:HGNC Symbol;Acc:HGNC:24282]|Q9Y388	L	S	1	7	C	Fully	119.004	Cysteinyl (C)	C	Anywhere	Multiple	54	sample_MCL012_MHC1	PXD004746
e002499.mgf	e002499.5416.5416.2	DEQERCITI	2	1225.52	119.003	1.3e-06	ENSP00000307940|ENST00000309311|ENSG00000167658|EEF2 eukaryotic translation elongation factor 2 [Source:HGNC Symbol;Acc:HGNC:3214]|P13639	K	K	1	6	C	Fully	119.004	Cysteinyl (C)	C	Anywhere	Multiple	67	sample_MCL012_MHC1	PXD004746
e002497.mgf	e002497.13731.13731.2	TEGDIICVF	2	1115.47	119.004	1.3e-06	ENSP00000339090|ENST00000305536|ENSG00000134597|RBMX2 RNA binding motif protein X-linked 2 [Source:HGNC Symbol;Acc:HGNC:24282]|Q9Y388	L	S	1	7	C	Fully	119.004	Cysteinyl (C)	C	Anywhere	Multiple	54	sample_MCL012_MHC1	PXD004746
e002499.mgf	e002499.11485.11485.2	GEDYTCITF	2	1167.43	119.003	1.4e-06	ENSP00000264331|ENST00000264331|ENSG00000077097|TOP2B DNA topoisomerase II beta [Source:HGNC Symbol;Acc:HGNC:11990]|Q02880	D	Q	1	6	C	Fully	119.004	Cysteinyl (C)	C	Anywhere	Multiple	237	sample_MCL012_MHC1	PXD004746
e002497.mgf	e002497.14567.14567.2	NEALYDICF	2	1206.48	119.004	1.9e-06	ENSP00000217133|ENST00000217133|ENSG00000101162|TUBB1 tubulin beta 1 class VI [Source:HGNC Symbol;Acc:HGNC:16257]|Q9H4B7	D	R	1	8	C	Fully	119.004	Cysteinyl (C)	C	Anywhere	Multiple	211	sample_MCL012_MHC1	PXD004746
e002499.mgf	e002499.7520.7520.2	KEGEFSTCF	2	1166.45	119.003	2e-06	ENSP00000202917|ENST00000202917|ENSG00000089127|OAS1 2'-5'-oligoadenylate synthetase 1 [Source:HGNC Symbol;Acc:HGNC:8086]|P00973	Q	T	1	8	C	Fully	119.004	Cysteinyl (C)	C	Anywhere	Multiple	189	sample_MCL012_MHC1	PXD004746
e002499.mgf	e002499.9470.9470.2	TVAEITNACF	2	1187.5	119.002	2.4e-06	ENSP00000301072|ENST00000301072|ENSG00000167553|TUBA1C tubulin alpha 1c [Source:HGNC Symbol;Acc:HGNC:20768]|Q9BQE3	L	E	1	9	C	Fully	119.004	Cysteinyl (C)	C	Anywhere	Multiple	295	sample_MCL012_MHC1	PXD004746
e002497.mgf	e002497.11972.11972.2	YYDAIACL	2	1050.43	119.004	2.7e-06	ENSP00000279146|ENST00000279146|ENSG00000110711|AIP aryl hydrocarbon receptor interacting protein [Source:HGNC Symbol;Acc:HGNC:358]|O00170|G9I2H4	K	K	1	7	C	Fully	119.004	Cysteinyl (C)	C	Anywhere	Multiple	208	sample_MCL012_MHC1	PXD004746
e002497.mgf	e002497.14987.14987.2	TYLEGECLELL	2	1401.63	119.003	2.9e-06	ENSP00000259951|ENST00000259951|ENSG00000204642|HLA-F major histocompatibility complex, class I, F [Source:HGNC Symbol;Acc:HGNC:4963]|P30511|Q5JZ48	R	R	1	7	C	Fully	119.004	Cysteinyl (C)	C	Anywhere	Multiple	185	sample_MCL012_MHC1	PXD004746
e002499.mgf	e002499.7606.7606.2	KEGEFSTCF	2	1166.45	119.003	4.5e-06	ENSP00000202917|ENST00000202917|ENSG00000089127|OAS1 2'-5'-oligoadenylate synthetase 1 [Source:HGNC Symbol;Acc:HGNC:8086]|P00973	Q	T	1	8	C	Fully	119.004	Cysteinyl (C)	C	Anywhere	Multiple	189	sample_MCL012_MHC1	PXD004746
e002497.mgf	e002497.14555.14555.2	NEALYDICF	2	1206.48	119.003	4.8e-06	ENSP00000217133|ENST00000217133|ENSG00000101162|TUBB1 tubulin beta 1 class VI [Source:HGNC Symbol;Acc:HGNC:16257]|Q9H4B7	D	R	1	8	C	Fully	119.004	Cysteinyl (C)	C	Anywhere	Multiple	211	sample_MCL012_MHC1	PXD004746
e002499.mgf	e002499.7532.7532.2	KEGEFSTCF	2	1166.45	119.003	4.8e-06	ENSP00000202917|ENST00000202917|ENSG00000089127|OAS1 2'-5'-oligoadenylate synthetase 1 [Source:HGNC Symbol;Acc:HGNC:8086]|P00973	Q	T	1	8	C	Fully	119.004	Cysteinyl (C)	C	Anywhere	Multiple	189	sample_MCL012_MHC1	PXD004746
e002499.mgf	e002499.13491.13491.2	LPLPEVQCF	2	1164.54	119.003	5.3e-06	ENSP00000363318|ENST00000374202|ENSG00000147168|IL2RG interleukin 2 receptor subunit gamma [Source:HGNC Symbol;Acc:HGNC:6010]|P31785	T	V	1	8	C	Fully	119.004	Cysteinyl (C)	C	Anywhere	Multiple	62	sample_MCL012_MHC1	PXD004746
e002497.mgf	e002497.7616.7616.2	KEGEFSTCF	2	1166.45	119.004	5.5e-06	ENSP00000202917|ENST00000202917|ENSG00000089127|OAS1 2'-5'-oligoadenylate synthetase 1 [Source:HGNC Symbol;Acc:HGNC:8086]|P00973	Q	T	1	8	C	Fully	119.004	Cysteinyl (C)	C	Anywhere	Multiple	189	sample_MCL012_MHC1	PXD004746
e002499.mgf	e002499.4937.4937.2	EEITSGCQL	2	1098.45	119.006	6.1e-06	ENSP00000363318|ENST00000374202|ENSG00000147168|IL2RG interleukin 2 receptor subunit gamma [Source:HGNC Symbol;Acc:HGNC:6010]|P31785	S	Q	1	7	C	Fully	119.004	Cysteinyl (C)	C	Anywhere	Multiple	115	sample_MCL012_MHC1	PXD004746
e002497.mgf	e002497.14181.14181.2	TASEMIICF	2	1133.47	119.002	6.7e-06	ENSP00000401878|ENST00000417314|ENSG00000163376|KBTBD8 kelch repeat and BTB domain containing 8 [Source:HGNC Symbol;Acc:HGNC:30691]|Q8NFY9	M	D	1	8	C	Fully	119.004	Cysteinyl (C)	C	Anywhere	Multiple	290	sample_MCL012_MHC1	PXD004746
e002497.mgf	e002497.13539.13539.2	LPLPEVQCF	2	1164.54	119.003	7.4e-06	ENSP00000363318|ENST00000374202|ENSG00000147168|IL2RG interleukin 2 receptor subunit gamma [Source:HGNC Symbol;Acc:HGNC:6010]|P31785	T	V	1	8	C	Fully	119.004	Cysteinyl (C)	C	Anywhere	Multiple	62	sample_MCL012_MHC1	PXD004746
e002499.mgf	e002499.11822.11822.2	QENQWVTCF	2	1273.5	119.003	7.6e-06	ENSP00000254719|ENST00000254719|ENSG00000132383|RPA1 replication protein A1 [Source:HGNC Symbol;Acc:HGNC:10289]|P27694	F	Q	1	8	C	Fully	119.004	Cysteinyl (C)	C	Anywhere	Multiple	531	sample_MCL012_MHC1	PXD004746
e002499.mgf	e002499.14529.14529.2	NEALYDICF	2	1206.48	119.003	8.1e-06	ENSP00000217133|ENST00000217133|ENSG00000101162|TUBB1 tubulin beta 1 class VI [Source:HGNC Symbol;Acc:HGNC:16257]|Q9H4B7	D	R	1	8	C	Fully	119.004	Cysteinyl (C)	C	Anywhere	Multiple	211	sample_MCL012_MHC1	PXD004746
e002497.mgf	e002497.2404.2404.2	TVLCQPTGGK	2	1122.53	119.002	8.8e-06	ENSP00000331019|ENST00000330964|ENSG00000185088|RPS27L ribosomal protein S27 like [Source:HGNC Symbol;Acc:HGNC:18476]|Q71UM5	S	A	1	4	C	Fully	119.004	Cysteinyl (C)	C	Anywhere	Multiple	64	sample_MCL012_MHC1	PXD004746
e002497.mgf	e002497.5473.5473.2	DEQERCITI	2	1225.52	119.004	9e-06	ENSP00000307940|ENST00000309311|ENSG00000167658|EEF2 eukaryotic translation elongation factor 2 [Source:HGNC Symbol;Acc:HGNC:3214]|P13639	K	K	1	6	C	Fully	119.004	Cysteinyl (C)	C	Anywhere	Multiple	67	sample_MCL012_MHC1	PXD004746
e002499.mgf	e002499.14315.14315.2	PYVVNITCF	2	1174.53	119.004	9e-06	ENSP00000370707|ENST00000381306|ENSG00000107077|KDM4C lysine demethylase 4C [Source:HGNC Symbol;Acc:HGNC:17071]|Q9H3R0	W	R	1	8	C	Fully	119.004	Cysteinyl (C)	C	Anywhere	Multiple	861	sample_MCL012_MHC1	PXD004746
e002497.mgf	e002497.5464.5464.2	DEQERCITI	2	1225.52	119.004	1.2e-05	ENSP00000307940|ENST00000309311|ENSG00000167658|EEF2 eukaryotic translation elongation factor 2 [Source:HGNC Symbol;Acc:HGNC:3214]|P13639	K	K	1	6	C	Fully	119.004	Cysteinyl (C)	C	Anywhere	Multiple	67	sample_MCL012_MHC1	PXD004746
e002497.mgf	e002497.15001.15001.2	IYQWICDNF	2	1320.54	119.003	1.3e-05	ENSP00000354449|ENST00000361776|ENSG00000198815|FOXJ3 forkhead box J3 [Source:HGNC Symbol;Acc:HGNC:29178]|Q9UPW0	E	P	1	6	C	Fully	119.004	Cysteinyl (C)	C	Anywhere	Multiple	109	sample_MCL012_MHC1	PXD004746
e002497.mgf	e002497.13549.13549.2	LPLPEVQCF	2	1164.54	119.003	1.5e-05	ENSP00000363318|ENST00000374202|ENSG00000147168|IL2RG interleukin 2 receptor subunit gamma [Source:HGNC Symbol;Acc:HGNC:6010]|P31785	T	V	1	8	C	Fully	119.004	Cysteinyl (C)	C	Anywhere	Multiple	62	sample_MCL012_MHC1	PXD004746
e002499.mgf	e002499.7595.7595.3	VENGRVIACF	3	1226.56	119.003	1.8e-05	ENSP00000267287|ENST00000345429|ENSG00000139793|MBNL2 muscleblind like splicing regulator 2 [Source:HGNC Symbol;Acc:HGNC:16746]|Q5VZF2	Q	D	1	9	C	Fully	119.004	Cysteinyl (C)	C	Anywhere	Multiple	53	sample_MCL012_MHC1	PXD004746
e002499.mgf	e002499.11952.11952.2	NYVVIGTCTF	2	1235.54	119.004	2.4e-05	ENSP00000251074|ENST00000251074|ENSG00000075188|NUP37 nucleoporin 37 [Source:HGNC Symbol;Acc:HGNC:29929]|Q8NFH4	N	Q	1	8	C	Fully	119.004	Cysteinyl (C)	C	Anywhere	Multiple	49	sample_MCL012_MHC1	PXD004746
e002498.mgf	e002498.4497.4497.2	AEKTPVGSCF	2	1157.5	119.004	2.8e-05	ENSP00000262407|ENST00000262407|ENSG00000005961|ITGA2B integrin subunit alpha 2b [Source:HGNC Symbol;Acc:HGNC:6138]|P08514	E	L	1	9	C	Fully	119.004	Cysteinyl (C)	C	Anywhere	Multiple	161	sample_MCL012_MHC1	PXD004746
e002497.mgf	e002497.15815.15815.2	LPVDFVECL	2	1153.53	119.005	3e-05	ENSP00000288670|ENST00000288670|ENSG00000157827|FMNL2 formin like 2 [Source:HGNC Symbol;Acc:HGNC:18267]|Q96PY5	T	M	1	8	C	Fully	119.004	Cysteinyl (C)	C	Anywhere	Multiple	735	sample_MCL012_MHC1	PXD004746
e002499.mgf	e002499.17390.17390.2	EEIDGVDVCFF	2	1391.55	119.005	3e-05	ENSP00000262367|ENST00000262367|ENSG00000005339|CREBBP CREB binding protein [Source:HGNC Symbol;Acc:HGNC:2348]|Q92793	F	G	1	9	C	Fully	119.004	Cysteinyl (C)	C	Anywhere	Multiple	1408	sample_MCL012_MHC1	PXD004746
e002499.mgf	e002499.4995.4995.2	EEDAMQNCTL	2	1272.45	119.004	4.5e-05	ENSP00000313529|ENST00000324076|ENSG00000213928|IRF9 interferon regulatory factor 9 [Source:HGNC Symbol;Acc:HGNC:6131]||H7BXP4	E	S	1	8	C	Fully	119.004	Cysteinyl (C)	C	Anywhere	Multiple	82	sample_MCL012_MHC1	PXD004746
e002497.mgf	e002497.2412.2412.2	TVLCQPTGGK	2	1122.53	119.002	4.9e-05	ENSP00000331019|ENST00000330964|ENSG00000185088|RPS27L ribosomal protein S27 like [Source:HGNC Symbol;Acc:HGNC:18476]|Q71UM5	S	A	1	4	C	Fully	119.004	Cysteinyl (C)	C	Anywhere	Multiple	64	sample_MCL012_MHC1	PXD004746
e002499.mgf	e002499.14518.14518.2	NEALYDICF	2	1206.48	119.003	5.5e-05	ENSP00000217133|ENST00000217133|ENSG00000101162|TUBB1 tubulin beta 1 class VI [Source:HGNC Symbol;Acc:HGNC:16257]|Q9H4B7	D	R	1	8	C	Fully	119.004	Cysteinyl (C)	C	Anywhere	Multiple	211	sample_MCL012_MHC1	PXD004746
e002497.mgf	e002497.5238.5238.2	EAVKLCDSY	2	1146.48	119.002	6.4e-05	ENSP00000304405|ENST00000302271|ENSG00000125944|HNRNPR heterogeneous nuclear ribonucleoprotein R [Source:HGNC Symbol;Acc:HGNC:5047]|O43390	Q	E	1	6	C	Fully	119.004	Cysteinyl (C)	C	Anywhere	Multiple	226	sample_MCL012_MHC1	PXD004746
e002499.mgf	e002499.3206.3206.2	AEETCAPSV	2	1025.39	119.003	8.5e-05	ENSP00000227507|ENST00000227507|ENSG00000110092|CCND1 cyclin D1 [Source:HGNC Symbol;Acc:HGNC:1582]|P24385|Q6FI00	K	S	1	5	C	Fully	119.004	Cysteinyl (C)	C	Anywhere	Multiple	38	sample_MCL012_MHC1	PXD004746
e002499.mgf	e002499.14327.14327.2	PYVVNITCF	2	1174.53	119.004	9.6e-05	ENSP00000370707|ENST00000381306|ENSG00000107077|KDM4C lysine demethylase 4C [Source:HGNC Symbol;Acc:HGNC:17071]|Q9H3R0	W	R	1	8	C	Fully	119.004	Cysteinyl (C)	C	Anywhere	Multiple	861	sample_MCL012_MHC1	PXD004746
e002497.mgf	e002497.4610.4610.2	SATETCYTY	2	1157.41	119.006	0.000105	ENSP00000254801|ENST00000254801|ENSG00000132465|JCHAIN joining chain of multimeric IgA and IgM [Source:HGNC Symbol;Acc:HGNC:5713]|P01591	D	D	1	6	C	Fully	119.004	Cysteinyl (C)	C	Anywhere	Multiple	123	sample_MCL012_MHC1	PXD004746
e002499.mgf	e002499.3031.3031.2	SVAQCQLMK	2	1126.5	119.001	0.00011	ENSP00000270202|ENST00000349310|ENSG00000142208|AKT1 AKT serine/threonine kinase 1 [Source:HGNC Symbol;Acc:HGNC:391]|P31749|B0LPE5	F	T	1	5	C	Fully	119.004	Cysteinyl (C)	C	Anywhere	Multiple	60	sample_MCL012_MHC1	PXD004746
e002499.mgf	e002499.7558.7558.2	EEGENLDCSF	2	1261.43	119.004	0.000113	ENSP00000254942|ENST00000254942|ENSG00000132604|TERF2 telomeric repeat binding factor 2 [Source:HGNC Symbol;Acc:HGNC:11729]|Q15554	I	D	1	8	C	Fully	119.004	Cysteinyl (C)	C	Anywhere	Multiple	160	sample_MCL012_MHC1	PXD004746
e002499.mgf	e002499.2348.2348.2	TVLCQPTGGK	2	1122.53	119.003	0.000133	ENSP00000331019|ENST00000330964|ENSG00000185088|RPS27L ribosomal protein S27 like [Source:HGNC Symbol;Acc:HGNC:18476]|Q71UM5	S	A	1	4	C	Fully	119.004	Cysteinyl (C)	C	Anywhere	Multiple	64	sample_MCL012_MHC1	PXD004746
e002499.mgf	e002499.3306.3306.2	SSYPVCVSK	2	1088.47	119.004	0.000163	ENSP00000202917|ENST00000202917|ENSG00000089127|OAS1 2'-5'-oligoadenylate synthetase 1 [Source:HGNC Symbol;Acc:HGNC:8086]|P00973	G	V	1	6	C	Fully	119.004	Cysteinyl (C)	C	Anywhere	Multiple	54	sample_MCL012_MHC1	PXD004746
e002497.mgf	e002497.8001.8001.2	TYTCVVEHI	2	1183.51	119.003	0.000165	ENSP00000372718|ENST00000383231|ENSG00000241674|HLA-DMB major histocompatibility complex, class II, DM beta [Source:HGNC Symbol;Acc:HGNC:4935]|P28068|X5CKA5	D	G	1	4	C	Fully	119.004	Cysteinyl (C)	C	Anywhere	Multiple	192	sample_MCL012_MHC1	PXD004746
e002497.mgf	e002497.9674.9674.2	EATDTILCY	2	1147.46	119.003	0.000242	ENSP00000242810|ENST00000242810|ENSG00000114796|KLHL24 kelch like family member 24 [Source:HGNC Symbol;Acc:HGNC:25947]|Q6TFL4	G	D	1	8	C	Fully	119.004	Cysteinyl (C)	C	Anywhere	Multiple	564	sample_MCL012_MHC1	PXD004746
e002498.mgf	e002498.5983.5983.2	EENEISEHCF	2	1355.49	119.004	0.000353	ENSP00000264028|ENST00000264028|ENSG00000095139|ARCN1 archain 1 [Source:HGNC Symbol;Acc:HGNC:649]|P48444|B0YIW5	L	D	1	9	C	Fully	119.004	Cysteinyl (C)	C	Anywhere	Multiple	106	sample_MCL012_MHC1	PXD004746
e002499.mgf	e002499.9640.9640.2	EATDTILCY	2	1147.46	119.003	0.000365	ENSP00000242810|ENST00000242810|ENSG00000114796|KLHL24 kelch like family member 24 [Source:HGNC Symbol;Acc:HGNC:25947]|Q6TFL4	G	D	1	8	C	Fully	119.004	Cysteinyl (C)	C	Anywhere	Multiple	564	sample_MCL012_MHC1	PXD004746
e002497.mgf	e002497.9664.9664.2	EATDTILCY	2	1147.46	119.003	0.000368	ENSP00000242810|ENST00000242810|ENSG00000114796|KLHL24 kelch like family member 24 [Source:HGNC Symbol;Acc:HGNC:25947]|Q6TFL4	G	D	1	8	C	Fully	119.004	Cysteinyl (C)	C	Anywhere	Multiple	564	sample_MCL012_MHC1	PXD004746
e002497.mgf	e002497.7990.7990.2	TYTCVVEHI	2	1183.51	119.004	0.000497	ENSP00000372718|ENST00000383231|ENSG00000241674|HLA-DMB major histocompatibility complex, class II, DM beta [Source:HGNC Symbol;Acc:HGNC:4935]|P28068|X5CKA5	D	G	1	4	C	Fully	119.004	Cysteinyl (C)	C	Anywhere	Multiple	192	sample_MCL012_MHC1	PXD004746
e002499.mgf	e002499.9649.9649.2	EATDTILCY	2	1147.46	119.002	0.000534	ENSP00000242810|ENST00000242810|ENSG00000114796|KLHL24 kelch like family member 24 [Source:HGNC Symbol;Acc:HGNC:25947]|Q6TFL4	G	D	1	8	C	Fully	119.004	Cysteinyl (C)	C	Anywhere	Multiple	564	sample_MCL012_MHC1	PXD004746
e002499.mgf	e002499.5991.5991.2	DEIEGNDCTF	2	1261.43	119.003	0.00055	ENSP00000250617|ENST00000250617|ENSG00000129675|ARHGEF6 Rac/Cdc42 guanine nucleotide exchange factor 6 [Source:HGNC Symbol;Acc:HGNC:685]|Q15052	L	E	1	8	C	Fully	119.004	Cysteinyl (C)	C	Anywhere	Multiple	514	sample_MCL012_MHC1	PXD004746
e002499.mgf	e002499.11824.11824.2	VPFSQPVCF	2	1142.5	119.002	0.000746	ENSP00000315564|ENST00000324290|ENSG00000170298|LGALS9B galectin 9B [Source:HGNC Symbol;Acc:HGNC:24842]|Q3B8N2	T	P	1	8	C	Fully	119.004	Cysteinyl (C)	C	Anywhere	Multiple	169	sample_MCL012_MHC1	PXD004746
e002499.mgf	e002499.7620.7620.2	KEGEFSTCF	2	1166.45	119.004	0.000765	ENSP00000202917|ENST00000202917|ENSG00000089127|OAS1 2'-5'-oligoadenylate synthetase 1 [Source:HGNC Symbol;Acc:HGNC:8086]|P00973	Q	T	1	8	C	Fully	119.004	Cysteinyl (C)	C	Anywhere	Multiple	189	sample_MCL012_MHC1	PXD004746
e002499.mgf	e002499.4601.4601.2	SATETCYTY	2	1157.41	119.005	0.001081	ENSP00000254801|ENST00000254801|ENSG00000132465|JCHAIN joining chain of multimeric IgA and IgM [Source:HGNC Symbol;Acc:HGNC:5713]|P01591	D	D	1	6	C	Fully	119.004	Cysteinyl (C)	C	Anywhere	Multiple	123	sample_MCL012_MHC1	PXD004746
e002499.mgf	e002499.2354.2354.2	TVLCQPTGGK	2	1122.53	119.002	0.001174	ENSP00000331019|ENST00000330964|ENSG00000185088|RPS27L ribosomal protein S27 like [Source:HGNC Symbol;Acc:HGNC:18476]|Q71UM5	S	A	1	4	C	Fully	119.004	Cysteinyl (C)	C	Anywhere	Multiple	64	sample_MCL012_MHC1	PXD004746
e002497.mgf	e002497.13660.13660.2	EEIFNCINSF	2	1334.54	119.003	0.001175	ENSP00000398106|ENST00000432999|ENSG00000236287|ZBED5 zinc finger BED-type containing 5 [Source:HGNC Symbol;Acc:HGNC:30803]|Q49AG3	G	M	1	6	C	Fully	119.004	Cysteinyl (C)	C	Anywhere	Multiple	323	sample_MCL012_MHC1	PXD004746
e002499.mgf	e002499.13623.13623.2	EEIFNCINSF	2	1334.54	119.003	0.00221	ENSP00000398106|ENST00000432999|ENSG00000236287|ZBED5 zinc finger BED-type containing 5 [Source:HGNC Symbol;Acc:HGNC:30803]|Q49AG3	G	M	1	6	C	Fully	119.004	Cysteinyl (C)	C	Anywhere	Multiple	323	sample_MCL012_MHC1	PXD004746
e002499.mgf	e002499.5183.5183.2	EAVKLCDSY	2	1146.48	119.002	0.002601	ENSP00000304405|ENST00000302271|ENSG00000125944|HNRNPR heterogeneous nuclear ribonucleoprotein R [Source:HGNC Symbol;Acc:HGNC:5047]|O43390	Q	E	1	6	C	Fully	119.004	Cysteinyl (C)	C	Anywhere	Multiple	226	sample_MCL012_MHC1	PXD004746
e002498.mgf	e002498.5379.5379.2	DEQERCITI	2	1225.52	119.003	0.002689	ENSP00000307940|ENST00000309311|ENSG00000167658|EEF2 eukaryotic translation elongation factor 2 [Source:HGNC Symbol;Acc:HGNC:3214]|P13639	K	K	1	6	C	Fully	119.004	Cysteinyl (C)	C	Anywhere	Multiple	67	sample_MCL012_MHC1	PXD004746
e002497.mgf	e002497.5230.5230.2	EAVKLCDSY	2	1146.48	119.003	0.002697	ENSP00000304405|ENST00000302271|ENSG00000125944|HNRNPR heterogeneous nuclear ribonucleoprotein R [Source:HGNC Symbol;Acc:HGNC:5047]|O43390	Q	E	1	6	C	Fully	119.004	Cysteinyl (C)	C	Anywhere	Multiple	226	sample_MCL012_MHC1	PXD004746
e002499.mgf	e002499.5193.5193.2	EAVKLCDSY	2	1146.48	119.002	0.002727	ENSP00000304405|ENST00000302271|ENSG00000125944|HNRNPR heterogeneous nuclear ribonucleoprotein R [Source:HGNC Symbol;Acc:HGNC:5047]|O43390	Q	E	1	6	C	Fully	119.004	Cysteinyl (C)	C	Anywhere	Multiple	226	sample_MCL012_MHC1	PXD004746
e002499.mgf	e002499.11784.11784.2	EEYYPNCEVVF	2	1510.59	119.006	0.005076	ENSP00000325285|ENST00000323456|ENSG00000108389|MTMR4 myotubularin related protein 4 [Source:HGNC Symbol;Acc:HGNC:7452]|Q9NYA4	C	M	1	7	C	Fully	119.004	Cysteinyl (C)	C	Anywhere	Multiple	336	sample_MCL012_MHC1	PXD004746
e002498.mgf	e002498.7316.7316.2	EEAPLAASCGL	2	1179.5	119.004	0.007147	ENSP00000290551|ENST00000290551|ENSG00000159388|BTG2 BTG anti-proliferation factor 2 [Source:HGNC Symbol;Acc:HGNC:1131]|P78543	Y	L	1	9	C	Fully	119.004	Cysteinyl (C)	C	Anywhere	Multiple	132	sample_MCL012_MHC1	PXD004746
e002498.mgf	e002498.4219.4219.2	TVYECVVEK	2	1188.53	119.004	0.008629	ENSP00000317597|ENST00000349460|ENSG00000159023|EPB41 erythrocyte membrane protein band 4.1 [Source:HGNC Symbol;Acc:HGNC:3377]||A0A2U3TZH6	D	H	1	5	C	Fully	119.004	Cysteinyl (C)	C	Anywhere	Multiple	224	sample_MCL012_MHC1	PXD004746
e002497.mgf	e002497.3380.3380.2	SSYPVCVSK	2	1088.48	119.004	0.009155	ENSP00000202917|ENST00000202917|ENSG00000089127|OAS1 2'-5'-oligoadenylate synthetase 1 [Source:HGNC Symbol;Acc:HGNC:8086]|P00973	G	V	1	6	C	Fully	119.004	Cysteinyl (C)	C	Anywhere	Multiple	54	sample_MCL012_MHC1	PXD004746
e002498.mgf	e002498.4400.4400.2	AEKTPVGSCF	2	1157.5	119.005	0.0108	ENSP00000262407|ENST00000262407|ENSG00000005961|ITGA2B integrin subunit alpha 2b [Source:HGNC Symbol;Acc:HGNC:6138]|P08514	E	L	1	9	C	Fully	119.004	Cysteinyl (C)	C	Anywhere	Multiple	161	sample_MCL012_MHC1	PXD004746
e002498.mgf	e002498.2905.2905.2	QIYSTCVSK	2	1147.51	119.004	0.01131	ENSP00000328494|ENST00000332129|ENSG00000116852|KIF21B kinesin family member 21B [Source:HGNC Symbol;Acc:HGNC:29442]|O75037	E	L	1	6	C	Fully	119.004	Cysteinyl (C)	C	Anywhere	Multiple	67	sample_MCL012_MHC1	PXD004746
e002499.mgf	e002499.15746.15746.2	LPVDFVECL	2	1153.53	119.004	0.0141	ENSP00000288670|ENST00000288670|ENSG00000157827|FMNL2 formin like 2 [Source:HGNC Symbol;Acc:HGNC:18267]|Q96PY5	T	M	1	8	C	Fully	119.004	Cysteinyl (C)	C	Anywhere	Multiple	735	sample_MCL012_MHC1	PXD004746
e002497.mgf	e002497.5937.5937.2	EEAEANCSVAF	2	1288.48	119.004	0.01665	ENSP00000366719|ENST00000377499|ENSG00000136153|LMO7 LIM domain 7 [Source:HGNC Symbol;Acc:HGNC:6646]||E9PMP7	L	A	1	7	C	Fully	119.004	Cysteinyl (C)	C	Anywhere	Multiple	11	sample_MCL012_MHC1	PXD004746
e002499.mgf	e002499.15753.15753.2	LPVDFVECL	2	1153.53	119.004	0.01936	ENSP00000288670|ENST00000288670|ENSG00000157827|FMNL2 formin like 2 [Source:HGNC Symbol;Acc:HGNC:18267]|Q96PY5	T	M	1	8	C	Fully	119.004	Cysteinyl (C)	C	Anywhere	Multiple	735	sample_MCL012_MHC1	PXD004746
e002499.mgf	e002499.5852.5852.2	EEAEANCSVAF	2	1288.48	119.003	0.02012	ENSP00000366719|ENST00000377499|ENSG00000136153|LMO7 LIM domain 7 [Source:HGNC Symbol;Acc:HGNC:6646]||E9PMP7	L	A	1	7	C	Fully	119.004	Cysteinyl (C)	C	Anywhere	Multiple	11	sample_MCL012_MHC1	PXD004746
e002497.mgf	e002497.17362.17362.2	FPEDCLLTQVF	2	1430.63	119.004	0.02201	ENSP00000356520|ENST00000367549|ENSG00000135829|DHX9 DExH-box helicase 9 [Source:HGNC Symbol;Acc:HGNC:2750]|Q08211	G	T	1	5	C	Fully	119.004	Cysteinyl (C)	C	Anywhere	Multiple	973	sample_MCL012_MHC1	PXD004746
e002498.mgf	e002498.3994.3994.2	SEICGANHSF	2	1183.45	119.004	0.02481	ENSP00000354876|ENST00000361739|ENSG00000198712|MT-CO2 mitochondrially encoded cytochrome c oxidase II [Source:HGNC Symbol;Acc:HGNC:7421]|P00403|U5Z487	C	M	1	4	C	Fully	119.004	Cysteinyl (C)	C	Anywhere	Multiple	200	sample_MCL012_MHC1	PXD004746
e002498.mgf	e002498.5115.5115.2	RESATITCL	2	1112.5	119.001	0.02673	ENSP00000375001|ENST00000390559|ENSG00000211899|IGHM immunoglobulin heavy constant mu [Source:HGNC Symbol;Acc:HGNC:5541]|P01871	L	V	1	8	C	Fully	119.004	Cysteinyl (C)	C	Anywhere	Multiple	351	sample_MCL012_MHC1	PXD004746
e002498.mgf	e002498.3985.3985.2	SEICGANHSF	2	1183.45	119.004	0.02892	ENSP00000354876|ENST00000361739|ENSG00000198712|MT-CO2 mitochondrially encoded cytochrome c oxidase II [Source:HGNC Symbol;Acc:HGNC:7421]|P00403|U5Z487	C	M	1	4	C	Fully	119.004	Cysteinyl (C)	C	Anywhere	Multiple	200	sample_MCL012_MHC1	PXD004746
e002497.mgf	e002497.11802.11802.2	EEYYPNCEVVF	2	1510.59	119.005	0.04146	ENSP00000325285|ENST00000323456|ENSG00000108389|MTMR4 myotubularin related protein 4 [Source:HGNC Symbol;Acc:HGNC:7452]|Q9NYA4	C	M	1	7	C	Fully	119.004	Cysteinyl (C)	C	Anywhere	Multiple	336	sample_MCL012_MHC1	PXD004746
e002498.mgf	e002498.2918.2918.2	QIYSTCVSK	2	1147.51	119.004	0.04224	ENSP00000328494|ENST00000332129|ENSG00000116852|KIF21B kinesin family member 21B [Source:HGNC Symbol;Acc:HGNC:29442]|O75037	E	L	1	6	C	Fully	119.004	Cysteinyl (C)	C	Anywhere	Multiple	67	sample_MCL012_MHC1	PXD004746
e002497.mgf	e002497.3377.3377.2	SSYPVCVSK	2	1088.48	119.004	0.05594	ENSP00000202917|ENST00000202917|ENSG00000089127|OAS1 2'-5'-oligoadenylate synthetase 1 [Source:HGNC Symbol;Acc:HGNC:8086]|P00973	G	V	1	6	C	Fully	119.004	Cysteinyl (C)	C	Anywhere	Multiple	54	sample_MCL012_MHC1	PXD004746
e002499.mgf	e002499.15095.15095.2	QPISVDWCF	2	1213.5	119.005	0.05633	ENSP00000358313|ENST00000369307|ENSG00000265241|RBM8A RNA binding motif protein 8A [Source:HGNC Symbol;Acc:HGNC:9905]|Q9Y5S9	G	V	1	8	C	Fully	119.004	Cysteinyl (C)	C	Anywhere	Multiple	148	sample_MCL012_MHC1	PXD004746
e002498.mgf	e002498.17104.17104.2	FPEDCLLTQVF	2	1430.63	119.004	0.07946	ENSP00000356520|ENST00000367549|ENSG00000135829|DHX9 DExH-box helicase 9 [Source:HGNC Symbol;Acc:HGNC:2750]|Q08211	G	T	1	5	C	Fully	119.004	Cysteinyl (C)	C	Anywhere	Multiple	973	sample_MCL012_MHC1	PXD004746
e002498.mgf	e002498.7303.7303.2	EEAPLAASCGL	2	1179.5	119.005	0.08223	ENSP00000290551|ENST00000290551|ENSG00000159388|BTG2 BTG anti-proliferation factor 2 [Source:HGNC Symbol;Acc:HGNC:1131]|P78543	Y	L	1	9	C	Fully	119.004	Cysteinyl (C)	C	Anywhere	Multiple	132	sample_MCL012_MHC1	PXD004746
e002499.mgf	e002499.15106.15106.2	QPISVDWCF	2	1213.5	119.005	0.08426	ENSP00000358313|ENST00000369307|ENSG00000265241|RBM8A RNA binding motif protein 8A [Source:HGNC Symbol;Acc:HGNC:9905]|Q9Y5S9	G	V	1	8	C	Fully	119.004	Cysteinyl (C)	C	Anywhere	Multiple	148	sample_MCL012_MHC1	PXD004746
e002498.mgf	e002498.9895.9895.2	HFDDTVVCL	2	1167.48	119.004	0.08712	ENSP00000393151|ENST00000444376|ENSG00000153187|HNRNPU heterogeneous nuclear ribonucleoprotein U [Source:HGNC Symbol;Acc:HGNC:5048]|Q00839	E	D	1	8	C	Fully	119.004	Cysteinyl (C)	C	Anywhere	Multiple	270	sample_MCL012_MHC1	PXD004746
e002498.mgf	e002498.5105.5105.2	RESATITCL	2	1112.5	119.001	0.09955	ENSP00000375001|ENST00000390559|ENSG00000211899|IGHM immunoglobulin heavy constant mu [Source:HGNC Symbol;Acc:HGNC:5541]|P01871	L	V	1	8	C	Fully	119.004	Cysteinyl (C)	C	Anywhere	Multiple	351	sample_MCL012_MHC1	PXD004746
e002498.mgf	e002498.3307.3307.2	SSYPVCVSK	2	1088.48	119.004	0.1008	ENSP00000202917|ENST00000202917|ENSG00000089127|OAS1 2'-5'-oligoadenylate synthetase 1 [Source:HGNC Symbol;Acc:HGNC:8086]|P00973	G	V	1	6	C	Fully	119.004	Cysteinyl (C)	C	Anywhere	Multiple	54	sample_MCL012_MHC1	PXD004746
e002498.mgf	e002498.3318.3318.2	SSYPVCVSK	2	1088.47	119.003	0.1013	ENSP00000202917|ENST00000202917|ENSG00000089127|OAS1 2'-5'-oligoadenylate synthetase 1 [Source:HGNC Symbol;Acc:HGNC:8086]|P00973	G	V	1	6	C	Fully	119.004	Cysteinyl (C)	C	Anywhere	Multiple	54	sample_MCL012_MHC1	PXD004746
e002498.mgf	e002498.5675.5675.2	MEQLEHCEL	2	1250.48	119.004	0.1098	ENSP00000291842|ENST00000291842|ENSG00000160410|SHKBP1 SH3KBP1 binding protein 1 [Source:HGNC Symbol;Acc:HGNC:19214]|Q8TBC3	L	A	1	7	C	Fully	119.004	Cysteinyl (C)	C	Anywhere	Multiple	605	sample_MCL012_MHC1	PXD004746
e002499.mgf	e002499.9026.9026.2	EEAALCAGW	2	1068.41	119.001	0.1623	ENSP00000376786|ENST00000393067|ENSG00000110777|POU2AF1 POU class 2 associating factor 1 [Source:HGNC Symbol;Acc:HGNC:9211]|Q16633	T	L	1	6	C	Fully	119.004	Cysteinyl (C)	C	Anywhere	Multiple	84	sample_MCL012_MHC1	PXD004746
e002498.mgf	e002498.8712.8712.2	VYQPVTTECF	2	1305.55	119.003	0.1974	ENSP00000276893|ENST00000276893|ENSG00000147854|UHRF2 ubiquitin like with PHD and ring finger domains 2 [Source:HGNC Symbol;Acc:HGNC:12557]|Q96PU4	L	H	1	9	C	Fully	119.004	Cysteinyl (C)	C	Anywhere	Multiple	748	sample_MCL012_MHC1	PXD004746
e002498.mgf	e002498.2341.2341.2	TVLCQPTGGK	2	1122.53	119.002	0.2089	ENSP00000331019|ENST00000330964|ENSG00000185088|RPS27L ribosomal protein S27 like [Source:HGNC Symbol;Acc:HGNC:18476]|Q71UM5	S	A	1	4	C	Fully	119.004	Cysteinyl (C)	C	Anywhere	Multiple	64	sample_MCL012_MHC1	PXD004746
e002498.mgf	e002498.4212.4212.2	TVYECVVEK	2	1188.53	119.004	0.2226	ENSP00000317597|ENST00000349460|ENSG00000159023|EPB41 erythrocyte membrane protein band 4.1 [Source:HGNC Symbol;Acc:HGNC:3377]||A0A2U3TZH6	D	H	1	5	C	Fully	119.004	Cysteinyl (C)	C	Anywhere	Multiple	224	sample_MCL012_MHC1	PXD004746
e002498.mgf	e002498.2338.2338.2	TVLCQPTGGK	2	1122.53	119.003	0.2452	ENSP00000331019|ENST00000330964|ENSG00000185088|RPS27L ribosomal protein S27 like [Source:HGNC Symbol;Acc:HGNC:18476]|Q71UM5	S	A	1	4	C	Fully	119.004	Cysteinyl (C)	C	Anywhere	Multiple	64	sample_MCL012_MHC1	PXD004746
e002498.mgf	e002498.13331.13331.2	LPLPEVQCF	2	1164.54	119.004	0.2652	ENSP00000363318|ENST00000374202|ENSG00000147168|IL2RG interleukin 2 receptor subunit gamma [Source:HGNC Symbol;Acc:HGNC:6010]|P31785	T	V	1	8	C	Fully	119.004	Cysteinyl (C)	C	Anywhere	Multiple	62	sample_MCL012_MHC1	PXD004746
e002497.mgf	e002497.10672.10672.2	EYSTCFTEL	2	1211.46	119.004	0.3056	ENSP00000228928|ENST00000228928|ENSG00000111331|OAS3 2'-5'-oligoadenylate synthetase 3 [Source:HGNC Symbol;Acc:HGNC:8088]|Q9Y6K5	G	Q	1	5	C	Fully	119.004	Cysteinyl (C)	C	Anywhere	Multiple	926	sample_MCL012_MHC1	PXD004746
e002498.mgf	e002498.13321.13321.2	LPLPEVQCF	2	1164.54	119.004	0.3935	ENSP00000363318|ENST00000374202|ENSG00000147168|IL2RG interleukin 2 receptor subunit gamma [Source:HGNC Symbol;Acc:HGNC:6010]|P31785	T	V	1	8	C	Fully	119.004	Cysteinyl (C)	C	Anywhere	Multiple	62	sample_MCL012_MHC1	PXD004746
Seq57557_QE3.mgf	Seq57557_QE3.26879.26879.1	LLAAGFCPA	1	981.456	119.007	0.000865	ENSP00000376793|ENST00000393078|ENSG00000196136|SERPINA3 serpin family A member 3 [Source:HGNC Symbol;Acc:HGNC:16]|P01011|A0A024R6P0	G	V	0.9682	7	C	Fully	119.004	Cysteinyl (C)	C	Anywhere	Multiple	18	sample_control-3	PXD011766
e006597.mgf	e006597.19698.19698.2	VEDMAELTCL	2	1242.5	119.002	1.1e-11	ENSP00000216181|ENST00000216181|ENSG00000100345|MYH9 myosin heavy chain 9 [Source:HGNC Symbol;Acc:HGNC:7579]|P35579|A0A024R1N1	K	N	1	9	C	Fully	119.004	Cysteinyl (C)	C	Anywhere	Multiple	91	sample_Non_Tregs_Pool_8_MHC1	PXD007860
e006597.mgf	e006597.23200.23200.2	ALSEAMGLFCL	2	1273.56	119.003	4e-10	ENSP00000284727|ENST00000284727|ENSG00000154518|ATP5MC3 ATP synthase membrane subunit c locus 3 [Source:HGNC Symbol;Acc:HGNC:843]|P48201	F	M	1	10	C	Fully	119.004	Cysteinyl (C)	C	Anywhere	Multiple	131	sample_Non_Tregs_Pool_8_MHC1	PXD007860
e006597.mgf	e006597.23189.23189.2	ALSEAMGLFCL	2	1273.56	119.003	4.4e-10	ENSP00000284727|ENST00000284727|ENSG00000154518|ATP5MC3 ATP synthase membrane subunit c locus 3 [Source:HGNC Symbol;Acc:HGNC:843]|P48201	F	M	1	10	C	Fully	119.004	Cysteinyl (C)	C	Anywhere	Multiple	131	sample_Non_Tregs_Pool_8_MHC1	PXD007860
e006597.mgf	e006597.19706.19706.2	VEDMAELTCL	2	1242.5	119.002	6.9e-10	ENSP00000216181|ENST00000216181|ENSG00000100345|MYH9 myosin heavy chain 9 [Source:HGNC Symbol;Acc:HGNC:7579]|P35579|A0A024R1N1	K	N	1	9	C	Fully	119.004	Cysteinyl (C)	C	Anywhere	Multiple	91	sample_Non_Tregs_Pool_8_MHC1	PXD007860
e006597.mgf	e006597.19138.19138.2	DILNGDICKW	2	1295.57	119.003	1.1e-09	ENSP00000361284|ENST00000372210|ENSG00000130717|UCK1 uridine-cytidine kinase 1 [Source:HGNC Symbol;Acc:HGNC:14859]|Q9HA47	Q	H	1	8	C	Fully	119.004	Cysteinyl (C)	C	Anywhere	Multiple	227	sample_Non_Tregs_Pool_8_MHC1	PXD007860
e006597.mgf	e006597.19678.19678.2	FVADEGICYL	2	1248.53	119.003	5.5e-09	ENSP00000263202|ENST00000263202|ENSG00000070010|UFD1 ubiquitin recognition factor in ER associated degradation 1 [Source:HGNC Symbol;Acc:HGNC:12520]|Q92890|Q541A5	E	P	1	8	C	Fully	119.004	Cysteinyl (C)	C	Anywhere	Multiple	92	sample_Non_Tregs_Pool_8_MHC1	PXD007860
e006597.mgf	e006597.19663.19663.2	FVADEGICYL	2	1248.53	119.003	5.8e-09	ENSP00000263202|ENST00000263202|ENSG00000070010|UFD1 ubiquitin recognition factor in ER associated degradation 1 [Source:HGNC Symbol;Acc:HGNC:12520]|Q92890|Q541A5	E	P	1	8	C	Fully	119.004	Cysteinyl (C)	C	Anywhere	Multiple	92	sample_Non_Tregs_Pool_8_MHC1	PXD007860
e006597.mgf	e006597.22531.22531.2	YLDSTLFCL	2	1193.52	119.004	3.2e-08	ENSP00000308928|ENST00000311559|ENSG00000083799|CYLD CYLD lysine 63 deubiquitinase [Source:HGNC Symbol;Acc:HGNC:2584]|Q9NQC7	C	F	1	8	C	Fully	119.004	Cysteinyl (C)	C	Anywhere	Multiple	609	sample_Non_Tregs_Pool_8_MHC1	PXD007860
e006597.mgf	e006597.6048.6048.2	YVDESRECV	2	1218.48	119.003	5.1e-08	ENSP00000303242|ENST00000302347|ENSG00000160255|ITGB2 integrin subunit beta 2 [Source:HGNC Symbol;Acc:HGNC:6155]|P05107	I	A	1	8	C	Fully	119.004	Cysteinyl (C)	C	Anywhere	Multiple	695	sample_Non_Tregs_Pool_8_MHC1	PXD007860
e006597.mgf	e006597.14219.14219.2	VLSECIEGV	2	1067.47	119.003	1.8e-07	ENSP00000351524|ENST00000358691|ENSG00000198265|HELZ helicase with zinc finger [Source:HGNC Symbol;Acc:HGNC:16878]|P42694	K	K	1	5	C	Fully	119.004	Cysteinyl (C)	C	Anywhere	Multiple	256	sample_Non_Tregs_Pool_8_MHC1	PXD007860
e006597.mgf	e006597.20893.20893.2	SLIDIDSVCV	2	1182.54	119.003	2.1e-07	ENSP00000366706|ENST00000377486|ENSG00000068831|RASGRP2 RAS guanyl releasing protein 2 [Source:HGNC Symbol;Acc:HGNC:9879]||A6NJ28	S	G	1	9	C	Fully	119.004	Cysteinyl (C)	C	Anywhere	Multiple	125	sample_Non_Tregs_Pool_8_MHC1	PXD007860
e006597.mgf	e006597.14399.14399.2	YLSTCIDQV	2	1160.49	119.003	2.5e-07	ENSP00000249923|ENST00000249923|ENSG00000129083|COPB1 coatomer protein complex subunit beta 1 [Source:HGNC Symbol;Acc:HGNC:2231]|P53618	D	Q	1	5	C	Fully	119.004	Cysteinyl (C)	C	Anywhere	Multiple	212	sample_Non_Tregs_Pool_8_MHC1	PXD007860
e006597.mgf	e006597.12892.12892.2	KAYPTSVCF	2	1134.5	119.004	4e-07	ENSP00000261308|ENST00000261308|ENSG00000113593|PPWD1 peptidylprolyl isomerase domain and WD repeat containing 1 [Source:HGNC Symbol;Acc:HGNC:28954]|Q96BP3	C	S	1	8	C	Fully	119.004	Cysteinyl (C)	C	Anywhere	Multiple	287	sample_Non_Tregs_Pool_8_MHC1	PXD007860
e006597.mgf	e006597.7892.7892.2	DLYHKSCAL	2	1168.51	119.003	4.7e-07	ENSP00000265872|ENST00000265872|ENSG00000060339|CCAR1 cell division cycle and apoptosis regulator 1 [Source:HGNC Symbol;Acc:HGNC:24236]|Q8IX12	E	A	1	7	C	Fully	119.004	Cysteinyl (C)	C	Anywhere	Multiple	465	sample_Non_Tregs_Pool_8_MHC1	PXD007860
e006597.mgf	e006597.19277.19277.2	AIIDGKIFCV	2	1197.6	119.002	8.4e-07	ENSP00000279387|ENST00000279387|ENSG00000149923|PPP4C protein phosphatase 4 catalytic subunit [Source:HGNC Symbol;Acc:HGNC:9319]|P60510|A0A024R625	S	H	1	9	C	Fully	119.004	Cysteinyl (C)	C	Anywhere	Multiple	162	sample_Non_Tregs_Pool_8_MHC1	PXD007860
e006597.mgf	e006597.21478.21478.2	GTAMIFTCF	2	1109.45	119.003	9e-07	ENSP00000267115|ENST00000267115|ENSG00000139644|TMBIM6 transmembrane BAX inhibitor motif containing 6 [Source:HGNC Symbol;Acc:HGNC:11723]|P55061|A0A024R0Z5	M	T	1	8	C	Fully	119.004	Cysteinyl (C)	C	Anywhere	Multiple	127	sample_Non_Tregs_Pool_8_MHC1	PXD007860
e006597.mgf	e006597.16585.16585.2	KYYDAIACL	2	1178.52	119.004	9.8e-07	ENSP00000279146|ENST00000279146|ENSG00000110711|AIP aryl hydrocarbon receptor interacting protein [Source:HGNC Symbol;Acc:HGNC:358]|O00170|G9I2H4	A	K	1	8	C	Fully	119.004	Cysteinyl (C)	C	Anywhere	Multiple	208	sample_Non_Tregs_Pool_8_MHC1	PXD007860
e006597.mgf	e006597.20207.20207.2	LIDEQILCV	2	1164.56	119.002	1e-06	ENSP00000362648|ENST00000373547|ENSG00000119414|PPP6C protein phosphatase 6 catalytic subunit [Source:HGNC Symbol;Acc:HGNC:9323]|O00743|A0A024R861	A	H	1	8	C	Fully	119.004	Cysteinyl (C)	C	Anywhere	Multiple	161	sample_Non_Tregs_Pool_8_MHC1	PXD007860
e006597.mgf	e006597.21059.21059.2	SLLDCTFRL	2	1186.56	119.003	1.1e-06	ENSP00000323720|ENST00000324817|ENSG00000180182|MED14 mediator complex subunit 14 [Source:HGNC Symbol;Acc:HGNC:2370]|O60244	R	Q	1	5	C	Fully	119.004	Cysteinyl (C)	C	Anywhere	Multiple	708	sample_Non_Tregs_Pool_8_MHC1	PXD007860
e006596.mgf	e006596.16254.16254.2	EGNCPERIITL	2	1363.63	119.002	1.1e-06	ENSP00000305556|ENST00000303577|ENSG00000169564|PCBP1 poly(rC) binding protein 1 [Source:HGNC Symbol;Acc:HGNC:8647]|Q15365|Q53SS8	S	T	0.9998	4	C	Fully	119.004	Cysteinyl (C)	C	Anywhere	Multiple	54	sample_Non_Tregs_Pool_8_MHC1	PXD007860
e006597.mgf	e006597.12877.12877.2	KAYPTSVCF	2	1134.5	119.004	1.9e-06	ENSP00000261308|ENST00000261308|ENSG00000113593|PPWD1 peptidylprolyl isomerase domain and WD repeat containing 1 [Source:HGNC Symbol;Acc:HGNC:28954]|Q96BP3	C	S	1	8	C	Fully	119.004	Cysteinyl (C)	C	Anywhere	Multiple	287	sample_Non_Tregs_Pool_8_MHC1	PXD007860
e006597.mgf	e006597.14213.14213.2	VLSECIEGV	2	1067.47	119.003	2.2e-06	ENSP00000351524|ENST00000358691|ENSG00000198265|HELZ helicase with zinc finger [Source:HGNC Symbol;Acc:HGNC:16878]|P42694	K	K	1	5	C	Fully	119.004	Cysteinyl (C)	C	Anywhere	Multiple	256	sample_Non_Tregs_Pool_8_MHC1	PXD007860
e006597.mgf	e006597.16192.16192.2	YASDCASFF	2	1129.4	119.003	2.3e-06	ENSP00000358777|ENST00000369762|ENSG00000071553|ATP6AP1 ATPase H+ transporting accessory protein 1 [Source:HGNC Symbol;Acc:HGNC:868]|Q15904	S	S	1	5	C	Fully	119.004	Cysteinyl (C)	C	Anywhere	Multiple	418	sample_Non_Tregs_Pool_8_MHC1	PXD007860
e006597.mgf	e006597.19286.19286.2	AIIDGKIFCV	2	1197.6	119.002	2.6e-06	ENSP00000279387|ENST00000279387|ENSG00000149923|PPP4C protein phosphatase 4 catalytic subunit [Source:HGNC Symbol;Acc:HGNC:9319]|P60510|A0A024R625	S	H	1	9	C	Fully	119.004	Cysteinyl (C)	C	Anywhere	Multiple	162	sample_Non_Tregs_Pool_8_MHC1	PXD007860
e006597.mgf	e006597.12823.12823.2	RVIVEVCEV	2	1164.57	119.002	6e-06	ENSP00000462521|ENST00000582401|ENSG00000265972|TXNIP thioredoxin interacting protein [Source:HGNC Symbol;Acc:HGNC:16952]|Q9H3M7|A0A024R4B7	G	T	1	7	C	Fully	119.004	Cysteinyl (C)	C	Anywhere	Multiple	36	sample_Non_Tregs_Pool_8_MHC1	PXD007860
e006597.mgf	e006597.20213.20213.2	LIDEQILCV	2	1164.56	119.002	9.6e-06	ENSP00000362648|ENST00000373547|ENSG00000119414|PPP6C protein phosphatase 6 catalytic subunit [Source:HGNC Symbol;Acc:HGNC:9323]|O00743|A0A024R861	A	H	1	8	C	Fully	119.004	Cysteinyl (C)	C	Anywhere	Multiple	161	sample_Non_Tregs_Pool_8_MHC1	PXD007860
e006597.mgf	e006597.12831.12831.2	RVIVEVCEV	2	1164.57	119.003	1.3e-05	ENSP00000462521|ENST00000582401|ENSG00000265972|TXNIP thioredoxin interacting protein [Source:HGNC Symbol;Acc:HGNC:16952]|Q9H3M7|A0A024R4B7	G	T	1	7	C	Fully	119.004	Cysteinyl (C)	C	Anywhere	Multiple	36	sample_Non_Tregs_Pool_8_MHC1	PXD007860
e006597.mgf	e006597.12292.12292.2	VPKLKVCAL	2	1089.62	119.003	1.6e-05	ENSP00000084795|ENST00000084795|ENSG00000063177|RPL18 ribosomal protein L18 [Source:HGNC Symbol;Acc:HGNC:10310]||J3QQ67	E	R	1	7	C	Fully	119.004	Cysteinyl (C)	C	Anywhere	Multiple	103	sample_Non_Tregs_Pool_8_MHC1	PXD007860
e006597.mgf	e006597.8947.8947.2	DMICRAHQL	2	1205.52	119.004	1.9e-05	ENSP00000279387|ENST00000279387|ENSG00000149923|PPP4C protein phosphatase 4 catalytic subunit [Source:HGNC Symbol;Acc:HGNC:9319]|P60510|A0A024R625	I	V	1	4	C	Fully	119.004	Cysteinyl (C)	C	Anywhere	Multiple	235	sample_Non_Tregs_Pool_8_MHC1	PXD007860
e006596.mgf	e006596.8278.8278.2	DLYHKSCAL	2	1168.51	119.003	1.9e-05	ENSP00000265872|ENST00000265872|ENSG00000060339|CCAR1 cell division cycle and apoptosis regulator 1 [Source:HGNC Symbol;Acc:HGNC:24236]|Q8IX12	E	A	1	7	C	Fully	119.004	Cysteinyl (C)	C	Anywhere	Multiple	465	sample_Non_Tregs_Pool_8_MHC1	PXD007860
e006597.mgf	e006597.5104.5104.2	DMYRKTCTM	2	1267.49	119.002	2.1e-05	ENSP00000364270|ENST00000375128|ENSG00000136936|XPA XPA, DNA damage recognition and repair factor [Source:HGNC Symbol;Acc:HGNC:12814]|P23025	D	C	1	7	C	Fully	119.004	Cysteinyl (C)	C	Anywhere	Multiple	261	sample_Non_Tregs_Pool_8_MHC1	PXD007860
e006596.mgf	e006596.5352.5352.2	DMYRKTCTM	2	1267.49	119.002	2.3e-05	ENSP00000364270|ENST00000375128|ENSG00000136936|XPA XPA, DNA damage recognition and repair factor [Source:HGNC Symbol;Acc:HGNC:12814]|P23025	D	C	1	7	C	Fully	119.004	Cysteinyl (C)	C	Anywhere	Multiple	261	sample_Non_Tregs_Pool_8_MHC1	PXD007860
e006597.mgf	e006597.12280.12280.2	VPKLKVCAL	2	1089.61	119.003	2.4e-05	ENSP00000084795|ENST00000084795|ENSG00000063177|RPL18 ribosomal protein L18 [Source:HGNC Symbol;Acc:HGNC:10310]||J3QQ67	E	R	1	7	C	Fully	119.004	Cysteinyl (C)	C	Anywhere	Multiple	103	sample_Non_Tregs_Pool_8_MHC1	PXD007860
e006597.mgf	e006597.5091.5091.2	DMYRKTCTM	2	1267.49	119.003	2.6e-05	ENSP00000364270|ENST00000375128|ENSG00000136936|XPA XPA, DNA damage recognition and repair factor [Source:HGNC Symbol;Acc:HGNC:12814]|P23025	D	C	1	7	C	Fully	119.004	Cysteinyl (C)	C	Anywhere	Multiple	261	sample_Non_Tregs_Pool_8_MHC1	PXD007860
e006597.mgf	e006597.7884.7884.2	DLYHKSCAL	2	1168.51	119.002	2.7e-05	ENSP00000265872|ENST00000265872|ENSG00000060339|CCAR1 cell division cycle and apoptosis regulator 1 [Source:HGNC Symbol;Acc:HGNC:24236]|Q8IX12	E	A	1	7	C	Fully	119.004	Cysteinyl (C)	C	Anywhere	Multiple	465	sample_Non_Tregs_Pool_8_MHC1	PXD007860
e006596.mgf	e006596.4811.4811.2	DSFCSNGVTHR	2	1341.53	119.003	4.1e-05	ENSP00000303242|ENST00000302347|ENSG00000160255|ITGB2 integrin subunit beta 2 [Source:HGNC Symbol;Acc:HGNC:6155]|P05107	Y	N	1	4	C	Fully	119.004	Cysteinyl (C)	C	Anywhere	Multiple	386	sample_Non_Tregs_Pool_8_MHC1	PXD007860
e006597.mgf	e006597.20235.20235.2	ALVDCEWAL	2	1138.49	119.003	4.2e-05	ENSP00000315160|ENST00000314756|ENSG00000149292|TTC12 tetratricopeptide repeat domain 12 [Source:HGNC Symbol;Acc:HGNC:23700]|Q9H892|B0YJB4	K	K	1	5	C	Fully	119.004	Cysteinyl (C)	C	Anywhere	Multiple	163	sample_Non_Tregs_Pool_8_MHC1	PXD007860
e006597.mgf	e006597.4595.4595.2	DSFCSNGVTHR	2	1341.53	119.003	5.8e-05	ENSP00000303242|ENST00000302347|ENSG00000160255|ITGB2 integrin subunit beta 2 [Source:HGNC Symbol;Acc:HGNC:6155]|P05107	Y	N	1	4	C	Fully	119.004	Cysteinyl (C)	C	Anywhere	Multiple	386	sample_Non_Tregs_Pool_8_MHC1	PXD007860
e006596.mgf	e006596.16261.16261.2	EGNCPERIITL	2	1363.63	119.003	0.000102	ENSP00000305556|ENST00000303577|ENSG00000169564|PCBP1 poly(rC) binding protein 1 [Source:HGNC Symbol;Acc:HGNC:8647]|Q15365|Q53SS8	S	T	0.9995	4	C	Fully	119.004	Cysteinyl (C)	C	Anywhere	Multiple	54	sample_Non_Tregs_Pool_8_MHC1	PXD007860
e006597.mgf	e006597.22125.22125.2	RVFNVFCLY	2	1279.6	119.003	0.00012	ENSP00000221419|ENST00000221419|ENSG00000104824|HNRNPL heterogeneous nuclear ribonucleoprotein L [Source:HGNC Symbol;Acc:HGNC:5045]|P14866	D	G	1	7	C	Fully	119.004	Cysteinyl (C)	C	Anywhere	Multiple	404	sample_Non_Tregs_Pool_8_MHC1	PXD007860
e006597.mgf	e006597.22554.22554.2	GLIPEEDICFI	2	1367.62	119.003	0.000136	ENSP00000262878|ENST00000262878|ENSG00000101347|SAMHD1 SAM and HD domain containing deoxynucleoside triphosphate triphosphohydrolase 1 [Source:HGNC Symbol;Acc:HGNC:15925]|Q9Y3Z3	Y	K	1	9	C	Fully	119.004	Cysteinyl (C)	C	Anywhere	Multiple	266	sample_Non_Tregs_Pool_8_MHC1	PXD007860
e006597.mgf	e006597.20536.20536.2	GQLFHIACF	2	1154.51	119.003	0.000146	ENSP00000324422|ENST00000322764|ENSG00000159840|ZYX zyxin [Source:HGNC Symbol;Acc:HGNC:13200]|Q15942	L	T	1	8	C	Fully	119.004	Cysteinyl (C)	C	Anywhere	Multiple	409	sample_Non_Tregs_Pool_8_MHC1	PXD007860
e006597.mgf	e006597.16248.16248.2	IIADCQVYL	2	1156.54	119.003	0.000262	ENSP00000306598|ENST00000304621|ENSG00000168234|TTC39C tetratricopeptide repeat domain 39C [Source:HGNC Symbol;Acc:HGNC:26595]|Q8N584	I	A	1	5	C	Fully	119.004	Cysteinyl (C)	C	Anywhere	Multiple	77	sample_Non_Tregs_Pool_8_MHC1	PXD007860
e006597.mgf	e006597.20442.20442.2	SIFDCVYTV	2	1165.49	119.003	0.000283	ENSP00000286301|ENST00000286301|ENSG00000182578|CSF1R colony stimulating factor 1 receptor [Source:HGNC Symbol;Acc:HGNC:2433]|P07333	E	Q	1	5	C	Fully	119.004	Cysteinyl (C)	C	Anywhere	Multiple	830	sample_Non_Tregs_Pool_8_MHC1	PXD007860
e006596.mgf	e006596.12735.12735.2	EHSDCAFMV	2	1157.4	119.002	0.000301	ENSP00000248437|ENST00000248437|ENSG00000127824|TUBA4A tubulin alpha 4a [Source:HGNC Symbol;Acc:HGNC:12407]|P68366	L	D	1	5	C	Fully	119.004	Cysteinyl (C)	C	Anywhere	Multiple	200	sample_Non_Tregs_Pool_8_MHC1	PXD007860
e006597.mgf	e006597.16218.16218.2	HFDDTVVCL	2	1167.48	119.004	0.000333	ENSP00000393151|ENST00000444376|ENSG00000153187|HNRNPU heterogeneous nuclear ribonucleoprotein U [Source:HGNC Symbol;Acc:HGNC:5048]|Q00839	E	D	1	8	C	Fully	119.004	Cysteinyl (C)	C	Anywhere	Multiple	270	sample_Non_Tregs_Pool_8_MHC1	PXD007860
e006596.mgf	e006596.5341.5341.2	DMYRKTCTM	2	1267.49	119.003	0.000356	ENSP00000364270|ENST00000375128|ENSG00000136936|XPA XPA, DNA damage recognition and repair factor [Source:HGNC Symbol;Acc:HGNC:12814]|P23025	D	C	1	7	C	Fully	119.004	Cysteinyl (C)	C	Anywhere	Multiple	261	sample_Non_Tregs_Pool_8_MHC1	PXD007860
e006597.mgf	e006597.19239.19239.2	DAAEYFCVV	2	1135.44	119.004	0.000402	ENSP00000439323|ENST00000390434|ENSG00000211786|TRAV8-2 T cell receptor alpha variable 8-2 [Source:HGNC Symbol;Acc:HGNC:12147]|A0A0B4J237	S	S	1	7	C	Fully	119.004	Cysteinyl (C)	C	Anywhere	Multiple	110	sample_Non_Tregs_Pool_8_MHC1	PXD007860
e006596.mgf	e006596.12911.12911.2	VPKLKVCAL	2	1089.62	119.003	0.000459	ENSP00000084795|ENST00000084795|ENSG00000063177|RPL18 ribosomal protein L18 [Source:HGNC Symbol;Acc:HGNC:10310]||J3QQ67	E	R	1	7	C	Fully	119.004	Cysteinyl (C)	C	Anywhere	Multiple	103	sample_Non_Tregs_Pool_8_MHC1	PXD007860
e006596.mgf	e006596.12896.12896.2	VPKLKVCAL	2	1089.62	119.003	0.00063	ENSP00000084795|ENST00000084795|ENSG00000063177|RPL18 ribosomal protein L18 [Source:HGNC Symbol;Acc:HGNC:10310]||J3QQ67	E	R	1	7	C	Fully	119.004	Cysteinyl (C)	C	Anywhere	Multiple	103	sample_Non_Tregs_Pool_8_MHC1	PXD007860
e006596.mgf	e006596.15551.15551.2	NCPERIITL	2	1177.57	119.003	0.000996	ENSP00000305556|ENST00000303577|ENSG00000169564|PCBP1 poly(rC) binding protein 1 [Source:HGNC Symbol;Acc:HGNC:8647]|Q15365|Q53SS8	G	T	1	2	C	Fully	119.004	Cysteinyl (C)	C	Anywhere	Multiple	54	sample_Non_Tregs_Pool_8_MHC1	PXD007860
e006596.mgf	e006596.9646.9646.2	QRILNSHCF	2	1236.56	119.001	0.001021	ENSP00000463955|ENST00000582888|ENSG00000104904|OAZ1 ornithine decarboxylase antizyme 1 [Source:HGNC Symbol;Acc:HGNC:8095]||J3QQY4	L	A	1	8	C	Fully	119.004	Cysteinyl (C)	C	Anywhere	Multiple	14	sample_Non_Tregs_Pool_8_MHC1	PXD007860
e006597.mgf	e006597.22135.22135.2	RVFNVFCLY	2	1279.6	119.003	0.001183	ENSP00000221419|ENST00000221419|ENSG00000104824|HNRNPL heterogeneous nuclear ribonucleoprotein L [Source:HGNC Symbol;Acc:HGNC:5045]|P14866	D	G	1	7	C	Fully	119.004	Cysteinyl (C)	C	Anywhere	Multiple	404	sample_Non_Tregs_Pool_8_MHC1	PXD007860
e006596.mgf	e006596.8271.8271.2	DLYHKSCAL	2	1168.51	119.003	0.001261	ENSP00000265872|ENST00000265872|ENSG00000060339|CCAR1 cell division cycle and apoptosis regulator 1 [Source:HGNC Symbol;Acc:HGNC:24236]|Q8IX12	E	A	1	7	C	Fully	119.004	Cysteinyl (C)	C	Anywhere	Multiple	465	sample_Non_Tregs_Pool_8_MHC1	PXD007860
e006597.mgf	e006597.4542.4542.2	TAKSVTCTY	2	1092.47	119.003	0.001427	ENSP00000269305|ENST00000269305|ENSG00000141510|TP53 tumor protein p53 [Source:HGNC Symbol;Acc:HGNC:11998]|P04637|K7PPA8	G	S	1	7	C	Fully	119.004	Cysteinyl (C)	C	Anywhere	Multiple	124	sample_Non_Tregs_Pool_8_MHC1	PXD007860
e006596.mgf	e006596.8960.8960.2	TVYECVVEK	2	1188.53	119.003	0.001606	ENSP00000317597|ENST00000349460|ENSG00000159023|EPB41 erythrocyte membrane protein band 4.1 [Source:HGNC Symbol;Acc:HGNC:3377]||A0A2U3TZH6	D	H	1	5	C	Fully	119.004	Cysteinyl (C)	C	Anywhere	Multiple	224	sample_Non_Tregs_Pool_8_MHC1	PXD007860
e006596.mgf	e006596.8949.8949.2	TVYECVVEK	2	1188.53	119.003	0.001776	ENSP00000317597|ENST00000349460|ENSG00000159023|EPB41 erythrocyte membrane protein band 4.1 [Source:HGNC Symbol;Acc:HGNC:3377]||A0A2U3TZH6	D	H	1	5	C	Fully	119.004	Cysteinyl (C)	C	Anywhere	Multiple	224	sample_Non_Tregs_Pool_8_MHC1	PXD007860
e006596.mgf	e006596.14439.14439.2	SLMEESGICKV	2	1314.57	119.002	0.001832	ENSP00000368935|ENST00000379615|ENSG00000164219|PGGT1B protein geranylgeranyltransferase type I subunit beta [Source:HGNC Symbol;Acc:HGNC:8895]|P53609	L	H	1	9	C	Fully	119.004	Cysteinyl (C)	C	Anywhere	Multiple	261	sample_Non_Tregs_Pool_8_MHC1	PXD007860
e006596.mgf	e006596.5784.5784.2	KMKTCVDTY	2	1207.51	119.003	0.001903	ENSP00000393596|ENST00000421745|ENSG00000115760|BIRC6 baculoviral IAP repeat containing 6 [Source:HGNC Symbol;Acc:HGNC:13516]|Q9NR09	A	T	1	5	C	Fully	119.004	Cysteinyl (C)	C	Anywhere	Multiple	4443	sample_Non_Tregs_Pool_8_MHC1	PXD007860
e006597.mgf	e006597.4530.4530.2	TAKSVTCTY	2	1092.47	119.003	0.001985	ENSP00000269305|ENST00000269305|ENSG00000141510|TP53 tumor protein p53 [Source:HGNC Symbol;Acc:HGNC:11998]|P04637|K7PPA8	G	S	1	7	C	Fully	119.004	Cysteinyl (C)	C	Anywhere	Multiple	124	sample_Non_Tregs_Pool_8_MHC1	PXD007860
e006596.mgf	e006596.16876.16876.2	HFDDTVVCL	2	1167.48	119.003	0.00515	ENSP00000393151|ENST00000444376|ENSG00000153187|HNRNPU heterogeneous nuclear ribonucleoprotein U [Source:HGNC Symbol;Acc:HGNC:5048]|Q00839	E	D	1	8	C	Fully	119.004	Cysteinyl (C)	C	Anywhere	Multiple	270	sample_Non_Tregs_Pool_8_MHC1	PXD007860
e006597.mgf	e006597.11561.11561.2	GRWDRVCSL	2	1210.54	119.003	0.007025	ENSP00000341887|ENST00000341594|ENSG00000131018|SYNE1 spectrin repeat containing nuclear envelope protein 1 [Source:HGNC Symbol;Acc:HGNC:17089]||E7ENN3	N	L	1	7	C	Fully	119.004	Cysteinyl (C)	C	Anywhere	Multiple	8130	sample_Non_Tregs_Pool_8_MHC1	PXD007860
e006596.mgf	e006596.13445.13445.2	RVIVEVCEV	2	1164.57	119.003	0.008446	ENSP00000462521|ENST00000582401|ENSG00000265972|TXNIP thioredoxin interacting protein [Source:HGNC Symbol;Acc:HGNC:16952]|Q9H3M7|A0A024R4B7	G	T	1	7	C	Fully	119.004	Cysteinyl (C)	C	Anywhere	Multiple	36	sample_Non_Tregs_Pool_8_MHC1	PXD007860
e006596.mgf	e006596.7298.7298.2	EVENTTHCEF	2	1327.49	119.003	0.008784	ENSP00000329161|ENST00000329047|ENSG00000184640|SEPT9 septin 9 [Source:HGNC Symbol;Acc:HGNC:7323]|Q9UHD8|A0A0S2Z5A5	I	A	1	8	C	Fully	119.004	Cysteinyl (C)	C	Anywhere	Multiple	513	sample_Non_Tregs_Pool_8_MHC1	PXD007860
e006597.mgf	e006597.17471.17471.2	EATLRCWAL	2	1181.54	119.003	0.01328	ENSP00000259951|ENST00000259951|ENSG00000204642|HLA-F major histocompatibility complex, class I, F [Source:HGNC Symbol;Acc:HGNC:4963]|P30511|Q5JZ48	H	G	1	6	C	Fully	119.004	Cysteinyl (C)	C	Anywhere	Multiple	224	sample_Non_Tregs_Pool_8_MHC1	PXD007860
e006596.mgf	e006596.4825.4825.2	DSFCSNGVTHR	2	1341.53	119.004	0.01499	ENSP00000303242|ENST00000302347|ENSG00000160255|ITGB2 integrin subunit beta 2 [Source:HGNC Symbol;Acc:HGNC:6155]|P05107	Y	N	1	4	C	Fully	119.004	Cysteinyl (C)	C	Anywhere	Multiple	386	sample_Non_Tregs_Pool_8_MHC1	PXD007860
e006596.mgf	e006596.16778.16778.2	EGCSSPIVVKF	2	1284.6	119.003	0.01728	ENSP00000346971|ENST00000354897|ENSG00000048740|CELF2 CUGBP Elav-like family member 2 [Source:HGNC Symbol;Acc:HGNC:2550]||Q5VZZ6	M	A	0.9999	3	C	Fully	119.004	Cysteinyl (C)	C	Anywhere	Multiple	177	sample_Non_Tregs_Pool_8_MHC1	PXD007860
e006597.mgf	e006597.19144.19144.2	DILNGDICKW	2	1295.58	119.004	4.5e-11	ENSP00000361284|ENST00000372210|ENSG00000130717|UCK1 uridine-cytidine kinase 1 [Source:HGNC Symbol;Acc:HGNC:14859]|Q9HA47	Q	H	1	8	C	Fully	119.004	Cysteinyl (C)	C	Anywhere	Multiple	227	sample_Non_Tregs_Pool_8_MHC1	PXD007860
e006597.mgf	e006597.12545.12545.2	KLIFHNSCF	2	1227.57	119.004	2.1e-10	ENSP00000259006|ENST00000259006|ENSG00000136490|LIMD2 LIM domain containing 2 [Source:HGNC Symbol;Acc:HGNC:28142]|Q9BT23|A0A140VJN0	D	C	1	8	C	Fully	119.004	Cysteinyl (C)	C	Anywhere	Multiple	64	sample_Non_Tregs_Pool_8_MHC1	PXD007860
e006597.mgf	e006597.21272.21272.2	DVIGDEICCW	2	1271.47	119.005	2.7e-10	ENSP00000226225|ENST00000226225|ENSG00000109079|TNFAIP1 TNF alpha induced protein 1 [Source:HGNC Symbol;Acc:HGNC:11894]|Q13829	K	S	0.9073	8	C	Fully	119.004	Cysteinyl (C)	C	Anywhere	Multiple	209	sample_Non_Tregs_Pool_8_MHC1	PXD007860
e006597.mgf	e006597.12555.12555.2	KLIFHNSCF	2	1227.56	119.004	3.7e-10	ENSP00000259006|ENST00000259006|ENSG00000136490|LIMD2 LIM domain containing 2 [Source:HGNC Symbol;Acc:HGNC:28142]|Q9BT23|A0A140VJN0	D	C	1	8	C	Fully	119.004	Cysteinyl (C)	C	Anywhere	Multiple	64	sample_Non_Tregs_Pool_8_MHC1	PXD007860
e006597.mgf	e006597.11977.11977.2	HIISGTCASW	2	1193.51	119.004	8.4e-10	ENSP00000396322|ENST00000425134|ENSG00000265972|TXNIP thioredoxin interacting protein [Source:HGNC Symbol;Acc:HGNC:16952]|Q9H3M7	N	R	1	7	C	Fully	119.004	Cysteinyl (C)	C	Anywhere	Multiple	192	sample_Non_Tregs_Pool_8_MHC1	PXD007860
e006597.mgf	e006597.13846.13846.2	SLMEESGICKV	2	1314.57	119.004	9e-10	ENSP00000368935|ENST00000379615|ENSG00000164219|PGGT1B protein geranylgeranyltransferase type I subunit beta [Source:HGNC Symbol;Acc:HGNC:8895]|P53609	L	H	1	9	C	Fully	119.004	Cysteinyl (C)	C	Anywhere	Multiple	261	sample_Non_Tregs_Pool_8_MHC1	PXD007860
e006597.mgf	e006597.11984.11984.2	HIISGTCASW	2	1193.51	119.004	5.7e-09	ENSP00000396322|ENST00000425134|ENSG00000265972|TXNIP thioredoxin interacting protein [Source:HGNC Symbol;Acc:HGNC:16952]|Q9H3M7	N	R	1	7	C	Fully	119.004	Cysteinyl (C)	C	Anywhere	Multiple	192	sample_Non_Tregs_Pool_8_MHC1	PXD007860
e006597.mgf	e006597.21294.21294.2	DVIDLRLCNW	2	1365.63	119.005	1.4e-08	ENSP00000264211|ENST00000264211|ENSG00000075151|EIF4G3 eukaryotic translation initiation factor 4 gamma 3 [Source:HGNC Symbol;Acc:HGNC:3298]|O43432	Q	V	1	8	C	Fully	119.004	Cysteinyl (C)	C	Anywhere	Multiple	982	sample_Non_Tregs_Pool_8_MHC1	PXD007860
e006597.mgf	e006597.20004.20004.2	IEECISQIVL	2	1265.61	119.005	2.5e-08	ENSP00000253811|ENST00000253811|ENSG00000131504|DIAPH1 diaphanous related formin 1 [Source:HGNC Symbol;Acc:HGNC:2876]||H9KV28	L	H	1	4	C	Fully	119.004	Cysteinyl (C)	C	Anywhere	Multiple	393	sample_Non_Tregs_Pool_8_MHC1	PXD007860
e006597.mgf	e006597.12423.12423.2	DSCDRLTQSW	2	1329.52	119.004	6.8e-08	ENSP00000324578|ENST00000319397|ENSG00000134954|ETS1 ETS proto-oncogene 1, transcription factor [Source:HGNC Symbol;Acc:HGNC:3488]|P14921	Y	S	1	3	C	Fully	119.004	Cysteinyl (C)	C	Anywhere	Multiple	261	sample_Non_Tregs_Pool_8_MHC1	PXD007860
e006597.mgf	e006597.13839.13839.2	SLMEESGICKV	2	1314.57	119.004	9.2e-08	ENSP00000368935|ENST00000379615|ENSG00000164219|PGGT1B protein geranylgeranyltransferase type I subunit beta [Source:HGNC Symbol;Acc:HGNC:8895]|P53609	L	H	1	9	C	Fully	119.004	Cysteinyl (C)	C	Anywhere	Multiple	261	sample_Non_Tregs_Pool_8_MHC1	PXD007860
e006597.mgf	e006597.22541.22541.2	YLDSTLFCL	2	1193.52	119.004	9.4e-08	ENSP00000308928|ENST00000311559|ENSG00000083799|CYLD CYLD lysine 63 deubiquitinase [Source:HGNC Symbol;Acc:HGNC:2584]|Q9NQC7	C	F	1	8	C	Fully	119.004	Cysteinyl (C)	C	Anywhere	Multiple	609	sample_Non_Tregs_Pool_8_MHC1	PXD007860
e006597.mgf	e006597.22263.22263.2	FLDDFIACV	2	1161.5	119.004	1.1e-07	ENSP00000349892|ENST00000357337|ENSG00000005810|MYCBP2 MYC binding protein 2, E3 ubiquitin protein ligase [Source:HGNC Symbol;Acc:HGNC:23386]|O75592	S	P	1	8	C	Fully	119.004	Cysteinyl (C)	C	Anywhere	Multiple	2208	sample_Non_Tregs_Pool_8_MHC1	PXD007860
e006596.mgf	e006596.13208.13208.2	KLIFHNSCF	2	1227.57	119.004	1.9e-07	ENSP00000259006|ENST00000259006|ENSG00000136490|LIMD2 LIM domain containing 2 [Source:HGNC Symbol;Acc:HGNC:28142]|Q9BT23|A0A140VJN0	D	C	1	8	C	Fully	119.004	Cysteinyl (C)	C	Anywhere	Multiple	64	sample_Non_Tregs_Pool_8_MHC1	PXD007860
e006597.mgf	e006597.5478.5478.2	KMKTCVDTY	2	1207.52	119.004	2.3e-07	ENSP00000393596|ENST00000421745|ENSG00000115760|BIRC6 baculoviral IAP repeat containing 6 [Source:HGNC Symbol;Acc:HGNC:13516]|Q9NR09	A	T	1	5	C	Fully	119.004	Cysteinyl (C)	C	Anywhere	Multiple	4443	sample_Non_Tregs_Pool_8_MHC1	PXD007860
e006597.mgf	e006597.16595.16595.2	KYYDAIACL	2	1178.52	119.004	3.1e-07	ENSP00000279146|ENST00000279146|ENSG00000110711|AIP aryl hydrocarbon receptor interacting protein [Source:HGNC Symbol;Acc:HGNC:358]|O00170|G9I2H4	A	K	1	8	C	Fully	119.004	Cysteinyl (C)	C	Anywhere	Multiple	208	sample_Non_Tregs_Pool_8_MHC1	PXD007860
e006597.mgf	e006597.21485.21485.2	GTAMIFTCF	2	1109.45	119.004	3.2e-07	ENSP00000267115|ENST00000267115|ENSG00000139644|TMBIM6 transmembrane BAX inhibitor motif containing 6 [Source:HGNC Symbol;Acc:HGNC:11723]|P55061|A0A024R0Z5	M	T	1	8	C	Fully	119.004	Cysteinyl (C)	C	Anywhere	Multiple	127	sample_Non_Tregs_Pool_8_MHC1	PXD007860
e006596.mgf	e006596.13215.13215.2	KLIFHNSCF	2	1227.57	119.004	4.3e-07	ENSP00000259006|ENST00000259006|ENSG00000136490|LIMD2 LIM domain containing 2 [Source:HGNC Symbol;Acc:HGNC:28142]|Q9BT23|A0A140VJN0	D	C	1	8	C	Fully	119.004	Cysteinyl (C)	C	Anywhere	Multiple	64	sample_Non_Tregs_Pool_8_MHC1	PXD007860
e006597.mgf	e006597.4588.4588.2	DSFCSNGVTHR	2	1341.53	119.004	1.6e-06	ENSP00000303242|ENST00000302347|ENSG00000160255|ITGB2 integrin subunit beta 2 [Source:HGNC Symbol;Acc:HGNC:6155]|P05107	Y	N	1	4	C	Fully	119.004	Cysteinyl (C)	C	Anywhere	Multiple	386	sample_Non_Tregs_Pool_8_MHC1	PXD007860
e006597.mgf	e006597.19589.19589.2	FLTYDICEV	2	1221.52	119.004	1.7e-06	ENSP00000354957|ENST00000361138|ENSG00000198887|SMC5 structural maintenance of chromosomes 5 [Source:HGNC Symbol;Acc:HGNC:20465]|Q8IY18	N	S	1	7	C	Fully	119.004	Cysteinyl (C)	C	Anywhere	Multiple	67	sample_Non_Tregs_Pool_8_MHC1	PXD007860
e006596.mgf	e006596.19763.19763.2	DILNGDICKW	2	1295.58	119.005	8.1e-06	ENSP00000361284|ENST00000372210|ENSG00000130717|UCK1 uridine-cytidine kinase 1 [Source:HGNC Symbol;Acc:HGNC:14859]|Q9HA47	Q	H	1	8	C	Fully	119.004	Cysteinyl (C)	C	Anywhere	Multiple	227	sample_Non_Tregs_Pool_8_MHC1	PXD007860
e006597.mgf	e006597.22549.22549.2	GLIPEEDICFI	2	1367.62	119.004	1.3e-05	ENSP00000262878|ENST00000262878|ENSG00000101347|SAMHD1 SAM and HD domain containing deoxynucleoside triphosphate triphosphohydrolase 1 [Source:HGNC Symbol;Acc:HGNC:15925]|Q9Y3Z3	Y	K	1	9	C	Fully	119.004	Cysteinyl (C)	C	Anywhere	Multiple	266	sample_Non_Tregs_Pool_8_MHC1	PXD007860
e006597.mgf	e006597.17164.17164.2	FLVDGVCTV	2	1071.49	119.004	5.6e-05	ENSP00000347314|ENST00000355182|ENSG00000133104|SPART spartin [Source:HGNC Symbol;Acc:HGNC:18514]|Q8N0X7|A0A024RDV9	Q	A	1	7	C	Fully	119.004	Cysteinyl (C)	C	Anywhere	Multiple	499	sample_Non_Tregs_Pool_8_MHC1	PXD007860
e006597.mgf	e006597.21050.21050.2	SLLDCTFRL	2	1186.56	119.004	5.8e-05	ENSP00000323720|ENST00000324817|ENSG00000180182|MED14 mediator complex subunit 14 [Source:HGNC Symbol;Acc:HGNC:2370]|O60244	R	Q	1	5	C	Fully	119.004	Cysteinyl (C)	C	Anywhere	Multiple	708	sample_Non_Tregs_Pool_8_MHC1	PXD007860
e006597.mgf	e006597.20727.20727.2	SLFPHAICL	2	1119.53	119.004	8.5e-05	ENSP00000228799|ENST00000228799|ENSG00000111203|ITFG2 integrin alpha FG-GAP repeat containing 2 [Source:HGNC Symbol;Acc:HGNC:30879]|Q969R8|A0A0S2Z5P1	G	G	1	8	C	Fully	119.004	Cysteinyl (C)	C	Anywhere	Multiple	24	sample_Non_Tregs_Pool_8_MHC1	PXD007860
e006596.mgf	e006596.20730.20730.2	DVIRNAFACF	2	1274.57	119.004	0.000101	ENSP00000217652|ENST00000217652|ENSG00000101608|MYL12A myosin light chain 12A [Source:HGNC Symbol;Acc:HGNC:16701]|P19105	E	D	1	9	C	Fully	119.004	Cysteinyl (C)	C	Anywhere	Multiple	108	sample_Non_Tregs_Pool_8_MHC1	PXD007860
e006597.mgf	e006597.8939.8939.2	DMICRAHQL	2	1205.52	119.004	0.000107	ENSP00000279387|ENST00000279387|ENSG00000149923|PPP4C protein phosphatase 4 catalytic subunit [Source:HGNC Symbol;Acc:HGNC:9319]|P60510|A0A024R625	I	V	1	4	C	Fully	119.004	Cysteinyl (C)	C	Anywhere	Multiple	235	sample_Non_Tregs_Pool_8_MHC1	PXD007860
e006597.mgf	e006597.18140.18140.2	DTAHIFCQW	2	1239.49	119.004	0.00018	ENSP00000264992|ENST00000264992|ENSG00000034533|ASTE1 asteroid homolog 1 [Source:HGNC Symbol;Acc:HGNC:25021]|Q2TB18	L	Q	1	7	C	Fully	119.004	Cysteinyl (C)	C	Anywhere	Multiple	543	sample_Non_Tregs_Pool_8_MHC1	PXD007860
e006596.mgf	e006596.4110.4110.2	NSPEKACSL	2	1067.45	119.004	0.000199	ENSP00000300161|ENST00000353703|ENSG00000166913|YWHAB tyrosine 3-monooxygenase/tryptophan 5-monooxygenase activation protein beta [Source:HGNC Symbol;Acc:HGNC:12849]|P31946|V9HWD6	L	A	1	7	C	Fully	119.004	Cysteinyl (C)	C	Anywhere	Multiple	191	sample_Non_Tregs_Pool_8_MHC1	PXD007860
e006597.mgf	e006597.4563.4563.3	HTAHIACKF	3	1146.52	119.004	0.000412	ENSP00000217182|ENST00000217182|ENSG00000101210|EEF1A2 eukaryotic translation elongation factor 1 alpha 2 [Source:HGNC Symbol;Acc:HGNC:3192]|Q05639	C	A	1	7	C	Fully	119.004	Cysteinyl (C)	C	Anywhere	Multiple	370	sample_Non_Tregs_Pool_8_MHC1	PXD007860
e006597.mgf	e006597.4571.4571.3	HTAHIACKF	3	1146.52	119.004	0.000976	ENSP00000217182|ENST00000217182|ENSG00000101210|EEF1A2 eukaryotic translation elongation factor 1 alpha 2 [Source:HGNC Symbol;Acc:HGNC:3192]|Q05639	C	A	1	7	C	Fully	119.004	Cysteinyl (C)	C	Anywhere	Multiple	370	sample_Non_Tregs_Pool_8_MHC1	PXD007860
e006596.mgf	e006596.19772.19772.2	DILNGDICKW	2	1295.58	119.004	0.001065	ENSP00000361284|ENST00000372210|ENSG00000130717|UCK1 uridine-cytidine kinase 1 [Source:HGNC Symbol;Acc:HGNC:14859]|Q9HA47	Q	H	1	8	C	Fully	119.004	Cysteinyl (C)	C	Anywhere	Multiple	227	sample_Non_Tregs_Pool_8_MHC1	PXD007860
e006597.mgf	e006597.3942.3942.2	NSPEKACSL	2	1067.45	119.004	0.001218	ENSP00000300161|ENST00000353703|ENSG00000166913|YWHAB tyrosine 3-monooxygenase/tryptophan 5-monooxygenase activation protein beta [Source:HGNC Symbol;Acc:HGNC:12849]|P31946|V9HWD6	L	A	1	7	C	Fully	119.004	Cysteinyl (C)	C	Anywhere	Multiple	191	sample_Non_Tregs_Pool_8_MHC1	PXD007860
e006597.mgf	e006597.17375.17375.2	KLVDCIIEV	2	1150.59	119.005	0.001238	ENSP00000323047|ENST00000317502|ENSG00000148824|MTG1 mitochondrial ribosome associated GTPase 1 [Source:HGNC Symbol;Acc:HGNC:32159]|Q9BT17	L	H	1	5	C	Fully	119.004	Cysteinyl (C)	C	Anywhere	Multiple	51	sample_Non_Tregs_Pool_8_MHC1	PXD007860
e006596.mgf	e006596.12722.12722.2	EHSDCAFMV	2	1157.41	119.004	0.001624	ENSP00000248437|ENST00000248437|ENSG00000127824|TUBA4A tubulin alpha 4a [Source:HGNC Symbol;Acc:HGNC:12407]|P68366	L	D	1	5	C	Fully	119.004	Cysteinyl (C)	C	Anywhere	Multiple	200	sample_Non_Tregs_Pool_8_MHC1	PXD007860
e006596.mgf	e006596.13436.13436.2	RVIVEVCEV	2	1164.57	119.004	0.005746	ENSP00000462521|ENST00000582401|ENSG00000265972|TXNIP thioredoxin interacting protein [Source:HGNC Symbol;Acc:HGNC:16952]|Q9H3M7|A0A024R4B7	G	T	1	7	C	Fully	119.004	Cysteinyl (C)	C	Anywhere	Multiple	36	sample_Non_Tregs_Pool_8_MHC1	PXD007860
e006596.mgf	e006596.12565.12565.2	HIISGTCASW	2	1193.51	119.004	0.006073	ENSP00000396322|ENST00000425134|ENSG00000265972|TXNIP thioredoxin interacting protein [Source:HGNC Symbol;Acc:HGNC:16952]|Q9H3M7	N	R	1	7	C	Fully	119.004	Cysteinyl (C)	C	Anywhere	Multiple	192	sample_Non_Tregs_Pool_8_MHC1	PXD007860
e006596.mgf	e006596.12577.12577.2	HIISGTCASW	2	1193.51	119.004	0.006142	ENSP00000396322|ENST00000425134|ENSG00000265972|TXNIP thioredoxin interacting protein [Source:HGNC Symbol;Acc:HGNC:16952]|Q9H3M7	N	R	1	7	C	Fully	119.004	Cysteinyl (C)	C	Anywhere	Multiple	192	sample_Non_Tregs_Pool_8_MHC1	PXD007860
e006596.mgf	e006596.19664.19664.2	YLFDRNGVCL	2	1318.59	119.004	0.008565	ENSP00000302783|ENST00000303731|ENSG00000170043|TRAPPC1 trafficking protein particle complex 1 [Source:HGNC Symbol;Acc:HGNC:19894]|Q9Y5R8	L	H	1	9	C	Fully	119.004	Cysteinyl (C)	C	Anywhere	Multiple	15	sample_Non_Tregs_Pool_8_MHC1	PXD007860
e006596.mgf	e006596.20742.20742.2	DVIRNAFACF	2	1274.57	119.004	0.01654	ENSP00000217652|ENST00000217652|ENSG00000101608|MYL12A myosin light chain 12A [Source:HGNC Symbol;Acc:HGNC:16701]|P19105	E	D	1	9	C	Fully	119.004	Cysteinyl (C)	C	Anywhere	Multiple	108	sample_Non_Tregs_Pool_8_MHC1	PXD007860
FL0013377.mgf	FL0013377.9384.9384.2	AVYEGHVSCV	2	1182.49	119.003	1.5e-09	ENSP00000376800|ENST00000393085|ENSG00000105887|MTPN myotrophin [Source:HGNC Symbol;Acc:HGNC:15667]|P58546|Q69YG1	S	K	1	9	C	Fully	119.004	Cysteinyl (C)	C	Anywhere	Multiple	83	sample_Donor_5_expanded_MHC1	PXD007860
FL0013373.mgf	FL0013373.6354.6354.2	KENEEKVCL	2	1210.54	119.004	1.3e-07	ENSP00000216756|ENST00000216756|ENSG00000100865|CINP cyclin dependent kinase 2 interacting protein [Source:HGNC Symbol;Acc:HGNC:23789]|Q9BW66|A0A024R6M9	S	E	1	8	C	Fully	119.004	Cysteinyl (C)	C	Anywhere	Multiple	81	sample_Donor_5_expanded_MHC1	PXD007860
FL0013377.mgf	FL0013377.24521.24521.2	ALLGAGCDPEL	2	1177.52	119.004	5e-07	ENSP00000216797|ENST00000216797|ENSG00000100906|NFKBIA NFKB inhibitor alpha [Source:HGNC Symbol;Acc:HGNC:7797]|P25963	E	R	1	7	C	Fully	119.004	Cysteinyl (C)	C	Anywhere	Multiple	135	sample_Donor_5_expanded_MHC1	PXD007860
FL0013373.mgf	FL0013373.18048.18048.2	SLMEESGICKV	2	1314.57	119.004	9.1e-07	ENSP00000368935|ENST00000379615|ENSG00000164219|PGGT1B protein geranylgeranyltransferase type I subunit beta [Source:HGNC Symbol;Acc:HGNC:8895]|P53609	L	H	1	9	C	Fully	119.004	Cysteinyl (C)	C	Anywhere	Multiple	261	sample_Donor_5_expanded_MHC1	PXD007860
FL0013373.mgf	FL0013373.11527.11527.2	KLAELKQECL	2	1293.65	119.003	1.5e-06	ENSP00000337632|ENST00000336133|ENSG00000205323|SARNP SAP domain containing ribonucleoprotein [Source:HGNC Symbol;Acc:HGNC:24432]|P82979	L	A	1	9	C	Fully	119.004	Cysteinyl (C)	C	Anywhere	Multiple	20	sample_Donor_5_expanded_MHC1	PXD007860
FL0013377.mgf	FL0013377.14234.14234.2	AELKMTGNCL	2	1198.53	119.003	1.8e-06	ENSP00000338862|ENST00000336767|ENSG00000113460|BRIX1 BRX1, biogenesis of ribosomes [Source:HGNC Symbol;Acc:HGNC:24170]|Q8TDN6	L	K	1	9	C	Fully	119.004	Cysteinyl (C)	C	Anywhere	Multiple	158	sample_Donor_5_expanded_MHC1	PXD007860
FL0013377.mgf	FL0013377.11384.11384.2	VEVGGSGGCL	2	996.413	119.005	3.3e-06	ENSP00000338706|ENST00000336949|ENSG00000165175|MID1IP1 MID1 interacting protein 1 [Source:HGNC Symbol;Acc:HGNC:20715]|Q9NPA3	G	E	1	9	C	Fully	119.004	Cysteinyl (C)	C	Anywhere	Multiple	62	sample_Donor_5_expanded_MHC1	PXD007860
FL0013377.mgf	FL0013377.17856.17856.2	SLMEESGICKV	2	1314.57	119.002	3.5e-06	ENSP00000368935|ENST00000379615|ENSG00000164219|PGGT1B protein geranylgeranyltransferase type I subunit beta [Source:HGNC Symbol;Acc:HGNC:8895]|P53609	L	H	1	9	C	Fully	119.004	Cysteinyl (C)	C	Anywhere	Multiple	261	sample_Donor_5_expanded_MHC1	PXD007860
FL0013377.mgf	FL0013377.14156.14156.2	YEVCKEGDVL	2	1273.54	119.004	4.2e-06	ENSP00000364320|ENST00000330263|ENSG00000053372|MRTO4 MRT4 homolog, ribosome maturation factor [Source:HGNC Symbol;Acc:HGNC:18477]|Q9UKD2|A0A024RAE1	D	T	1	4	C	Fully	119.004	Cysteinyl (C)	C	Anywhere	Multiple	176	sample_Donor_5_expanded_MHC1	PXD007860
FL0013377.mgf	FL0013377.11480.11480.2	KLAELKQECL	2	1293.65	119.005	4.3e-06	ENSP00000337632|ENST00000336133|ENSG00000205323|SARNP SAP domain containing ribonucleoprotein [Source:HGNC Symbol;Acc:HGNC:24432]|P82979	L	A	1	9	C	Fully	119.004	Cysteinyl (C)	C	Anywhere	Multiple	20	sample_Donor_5_expanded_MHC1	PXD007860
FL0013373.mgf	FL0013373.30587.30587.2	AIIDGKIFCV	2	1197.6	119.003	5.2e-06	ENSP00000279387|ENST00000279387|ENSG00000149923|PPP4C protein phosphatase 4 catalytic subunit [Source:HGNC Symbol;Acc:HGNC:9319]|P60510|A0A024R625	S	H	1	9	C	Fully	119.004	Cysteinyl (C)	C	Anywhere	Multiple	162	sample_Donor_5_expanded_MHC1	PXD007860
FL0013377.mgf	FL0013377.22036.22036.2	TPAKWVTCL	2	1137.54	119.003	7.3e-06	ENSP00000273598|ENST00000273598|ENSG00000145029|NICN1 nicolin 1 [Source:HGNC Symbol;Acc:HGNC:18317]|Q9BSH3|B2R7Q3	H	R	1	8	C	Fully	119.004	Cysteinyl (C)	C	Anywhere	Multiple	77	sample_Donor_5_expanded_MHC1	PXD007860
FL0013377.mgf	FL0013377.25735.25735.2	YGMERVWCV	2	1261.52	119.004	9e-06	ENSP00000329419|ENST00000333188|ENSG00000184432|COPB2 coatomer protein complex subunit beta 2 [Source:HGNC Symbol;Acc:HGNC:2232]|P35606	N	A	1	8	C	Fully	119.004	Cysteinyl (C)	C	Anywhere	Multiple	276	sample_Donor_5_expanded_MHC1	PXD007860
FL0013373.mgf	FL0013373.27182.27182.2	FLVDGVCTV	2	1071.48	119.004	9.5e-06	ENSP00000347314|ENST00000355182|ENSG00000133104|SPART spartin [Source:HGNC Symbol;Acc:HGNC:18514]|Q8N0X7|A0A024RDV9	Q	A	1	7	C	Fully	119.004	Cysteinyl (C)	C	Anywhere	Multiple	499	sample_Donor_5_expanded_MHC1	PXD007860
FL0013373.mgf	FL0013373.20973.20973.2	VLSECSPLM	2	1097.47	119.003	1e-05	ENSP00000249923|ENST00000249923|ENSG00000129083|COPB1 coatomer protein complex subunit beta 1 [Source:HGNC Symbol;Acc:HGNC:2231]|P53618	K	N	1	5	C	Fully	119.004	Cysteinyl (C)	C	Anywhere	Multiple	623	sample_Donor_5_expanded_MHC1	PXD007860
FL0013377.mgf	FL0013377.32835.32835.2	VEVINFGDCL	2	1227.54	119.004	1.2e-05	ENSP00000348577|ENST00000356244|ENSG00000100401|RANGAP1 Ran GTPase activating protein 1 [Source:HGNC Symbol;Acc:HGNC:9854]|P46060|A0A024R1U0	Q	V	1	9	C	Fully	119.004	Cysteinyl (C)	C	Anywhere	Multiple	274	sample_Donor_5_expanded_MHC1	PXD007860
FL0013373.mgf	FL0013373.28344.28344.2	LAFPTGCSL	2	1027.46	119.004	1.3e-05	ENSP00000261220|ENST00000261220|ENSG00000111142|METAP2 methionyl aminopeptidase 2 [Source:HGNC Symbol;Acc:HGNC:16672]|P50579	G	N	1	7	C	Fully	119.004	Cysteinyl (C)	C	Anywhere	Multiple	200	sample_Donor_5_expanded_MHC1	PXD007860
FL0013377.mgf	FL0013377.26734.26734.2	IIDGKIFCV	2	1126.56	119.005	2.2e-05	ENSP00000279387|ENST00000279387|ENSG00000149923|PPP4C protein phosphatase 4 catalytic subunit [Source:HGNC Symbol;Acc:HGNC:9319]|P60510|A0A024R625	A	H	1	8	C	Fully	119.004	Cysteinyl (C)	C	Anywhere	Multiple	162	sample_Donor_5_expanded_MHC1	PXD007860
FL0013377.mgf	FL0013377.14194.14194.2	KMVDGVGVCTV	2	1226.56	119.002	3.5e-05	ENSP00000364403|ENST00000375254|ENSG00000127481|UBR4 ubiquitin protein ligase E3 component n-recognin 4 [Source:HGNC Symbol;Acc:HGNC:30313]|Q5T4S7	C	C	1	9	C	Fully	119.004	Cysteinyl (C)	C	Anywhere	Multiple	1691	sample_Donor_5_expanded_MHC1	PXD007860
FL0013377.mgf	FL0013377.26107.26107.2	FLVDGVCTV	2	1071.48	119.004	3.9e-05	ENSP00000347314|ENST00000355182|ENSG00000133104|SPART spartin [Source:HGNC Symbol;Acc:HGNC:18514]|Q8N0X7|A0A024RDV9	Q	A	1	7	C	Fully	119.004	Cysteinyl (C)	C	Anywhere	Multiple	499	sample_Donor_5_expanded_MHC1	PXD007860
FL0013373.mgf	FL0013373.22638.22638.2	TPAKWVTCL	2	1137.54	119.004	3.9e-05	ENSP00000273598|ENST00000273598|ENSG00000145029|NICN1 nicolin 1 [Source:HGNC Symbol;Acc:HGNC:18317]|Q9BSH3|B2R7Q3	H	R	1	8	C	Fully	119.004	Cysteinyl (C)	C	Anywhere	Multiple	77	sample_Donor_5_expanded_MHC1	PXD007860
FL0013373.mgf	FL0013373.25376.25376.2	ALLGAGCDPEL	2	1177.52	119.004	4.7e-05	ENSP00000216797|ENST00000216797|ENSG00000100906|NFKBIA NFKB inhibitor alpha [Source:HGNC Symbol;Acc:HGNC:7797]|P25963	E	R	1	7	C	Fully	119.004	Cysteinyl (C)	C	Anywhere	Multiple	135	sample_Donor_5_expanded_MHC1	PXD007860
FL0013377.mgf	FL0013377.22899.22899.2	YLDRYLSCV	2	1250.55	119.004	8.9e-05	ENSP00000362078|ENST00000372987|ENSG00000112576|CCND3 cyclin D3 [Source:HGNC Symbol;Acc:HGNC:1585]||Q5T8J1	N	P	1	8	C	Fully	119.004	Cysteinyl (C)	C	Anywhere	Multiple	41	sample_Donor_5_expanded_MHC1	PXD007860
FL0013373.mgf	FL0013373.14308.14308.2	YEVCKEGDVL	2	1273.54	119.004	9.2e-05	ENSP00000364320|ENST00000330263|ENSG00000053372|MRTO4 MRT4 homolog, ribosome maturation factor [Source:HGNC Symbol;Acc:HGNC:18477]|Q9UKD2|A0A024RAE1	D	T	1	4	C	Fully	119.004	Cysteinyl (C)	C	Anywhere	Multiple	176	sample_Donor_5_expanded_MHC1	PXD007860
FL0013377.mgf	FL0013377.28895.28895.2	YLFDRNGVCL	2	1318.59	119.003	0.000111	ENSP00000302783|ENST00000303731|ENSG00000170043|TRAPPC1 trafficking protein particle complex 1 [Source:HGNC Symbol;Acc:HGNC:19894]|Q9Y5R8	L	H	1	9	C	Fully	119.004	Cysteinyl (C)	C	Anywhere	Multiple	15	sample_Donor_5_expanded_MHC1	PXD007860
FL0013377.mgf	FL0013377.17436.17436.2	SEDKQLAVCL	2	1224.56	119.004	0.000129	ENSP00000304364|ENST00000304661|ENSG00000171155|C1GALT1C1 C1GALT1 specific chaperone 1 [Source:HGNC Symbol;Acc:HGNC:24338]|Q96EU7	I	K	1	9	C	Fully	119.004	Cysteinyl (C)	C	Anywhere	Multiple	226	sample_Donor_5_expanded_MHC1	PXD007860
FL0013377.mgf	FL0013377.29275.29275.1	AIIDGKIFCV	1	1197.6	119.003	0.000136	ENSP00000279387|ENST00000279387|ENSG00000149923|PPP4C protein phosphatase 4 catalytic subunit [Source:HGNC Symbol;Acc:HGNC:9319]|P60510|A0A024R625	S	H	1	9	C	Fully	119.004	Cysteinyl (C)	C	Anywhere	Multiple	162	sample_Donor_5_expanded_MHC1	PXD007860
FL0013377.mgf	FL0013377.27152.27152.2	LAFPTGCSL	2	1027.46	119.004	0.000156	ENSP00000261220|ENST00000261220|ENSG00000111142|METAP2 methionyl aminopeptidase 2 [Source:HGNC Symbol;Acc:HGNC:16672]|P50579	G	N	1	7	C	Fully	119.004	Cysteinyl (C)	C	Anywhere	Multiple	200	sample_Donor_5_expanded_MHC1	PXD007860
e004392.mgf	e004392.19440.19440.2	GQLFHIACF	2	1154.52	119.007	0.01306	ENSP00000324422|ENST00000322764|ENSG00000159840|ZYX zyxin [Source:HGNC Symbol;Acc:HGNC:13200]|Q15942	L	T	0.7935	8	C	Fully	119.004	Cysteinyl (C)	C	Anywhere	Multiple	409	sample_Pool_4_Treg_MHC1	PXD007860
FL0012837.mgf	FL0012837.7074.7074.2	YSDVHNCSY	2	1206.42	119.003	2.5e-13	ENSP00000261749|ENST00000261749|ENSG00000086666|ZFAND6 zinc finger AN1-type containing 6 [Source:HGNC Symbol;Acc:HGNC:30164]|Q6FIF0	R	N	1	7	C	Fully	119.004	Cysteinyl (C)	C	Anywhere	Multiple	181	sample_Donor_6_expanded_MHC1	PXD007860
FL0012837.mgf	FL0012837.9312.9312.2	KTMDAGCKPYM	2	1363.55	119.005	3.5e-11	ENSP00000319139|ENST00000316920|ENSG00000034152|MAP2K3 mitogen-activated protein kinase kinase 3 [Source:HGNC Symbol;Acc:HGNC:6843]|P46734	A	A	1	7	C	Fully	119.004	Cysteinyl (C)	C	Anywhere	Multiple	198	sample_Donor_6_expanded_MHC1	PXD007860
FL0012841.mgf	FL0012841.6577.6577.2	VSQKDEHCW	2	1250.49	119.003	6.7e-11	ENSP00000248929|ENST00000248929|ENSG00000100359|SGSM3 small G protein signaling modulator 3 [Source:HGNC Symbol;Acc:HGNC:25228]|Q96HU1|B9A6J5	I	V	1	8	C	Fully	119.004	Cysteinyl (C)	C	Anywhere	Multiple	517	sample_Donor_6_expanded_MHC1	PXD007860
FL0012841.mgf	FL0012841.33976.33976.2	FTDGITNKLIGCY	2	1563.72	119.004	4.1e-10	ENSP00000266517|ENST00000266517|ENSG00000139163|ETNK1 ethanolamine kinase 1 [Source:HGNC Symbol;Acc:HGNC:24649]|Q9HBU6	L	V	1	12	C	Fully	119.004	Cysteinyl (C)	C	Anywhere	Multiple	154	sample_Donor_6_expanded_MHC1	PXD007860
FL0012841.mgf	FL0012841.14869.14869.2	HLDFHCNEY	2	1296.48	119.004	6.8e-10	ENSP00000342160|ENST00000339506|ENSG00000115827|DCAF17 DDB1 and CUL4 associated factor 17 [Source:HGNC Symbol;Acc:HGNC:25784]||H0Y2X0	A	G	1	6	C	Fully	119.004	Cysteinyl (C)	C	Anywhere	Multiple	207	sample_Donor_6_expanded_MHC1	PXD007860
FL0012841.mgf	FL0012841.8984.8984.2	KTMDAGCKPYM	2	1363.55	119.003	7.9e-10	ENSP00000319139|ENST00000316920|ENSG00000034152|MAP2K3 mitogen-activated protein kinase kinase 3 [Source:HGNC Symbol;Acc:HGNC:6843]|P46734	A	A	1	7	C	Fully	119.004	Cysteinyl (C)	C	Anywhere	Multiple	198	sample_Donor_6_expanded_MHC1	PXD007860
FL0012837.mgf	FL0012837.31286.31286.2	KVYMFKCVW	2	1322.61	119.004	1.2e-09	ENSP00000294507|ENST00000294507|ENSG00000162511|LAPTM5 lysosomal protein transmembrane 5 [Source:HGNC Symbol;Acc:HGNC:29612]|Q13571|Q5TBB8	F	R	1	7	C	Fully	119.004	Cysteinyl (C)	C	Anywhere	Multiple	208	sample_Donor_6_expanded_MHC1	PXD007860
FL0012841.mgf	FL0012841.5777.5777.2	KTPCGEGSKTW	2	1312.56	119.003	1.5e-09	ENSP00000009589|ENST00000009589|ENSG00000008988|RPS20 ribosomal protein S20 [Source:HGNC Symbol;Acc:HGNC:10405]|P60866	R	D	1	4	C	Fully	119.004	Cysteinyl (C)	C	Anywhere	Multiple	70	sample_Donor_6_expanded_MHC1	PXD007860
FL0012841.mgf	FL0012841.17254.17254.2	ETDTFKLHCY	2	1375.57	119.004	1.8e-09	ENSP00000351896|ENST00000359005|ENSG00000196655|TRAPPC4 trafficking protein particle complex 4 [Source:HGNC Symbol;Acc:HGNC:19943]||J3KP27	L	Q	1	9	C	Fully	119.004	Cysteinyl (C)	C	Anywhere	Multiple	146	sample_Donor_6_expanded_MHC1	PXD007860
FL0012841.mgf	FL0012841.16875.16875.2	VSDHEATLRCW	2	1435.61	119.003	2.1e-09	ENSP00000366018|ENST00000376822|ENSG00000206505|HLA-A major histocompatibility complex, class I, A [Source:HGNC Symbol;Acc:HGNC:4931]||A0A140T8W8	A	A	1	10	C	Fully	119.004	Cysteinyl (C)	C	Anywhere	Multiple	227	sample_Donor_6_expanded_MHC1	PXD007860
FL0012841.mgf	FL0012841.14417.14417.2	GMKDDDYDDQLC	2	1536.53	119.004	2.3e-09	ENSP00000269260|ENST00000269260|ENSG00000141480|ARRB2 arrestin beta 2 [Source:HGNC Symbol;Acc:HGNC:712]|P32121	K	-	1	12	C	Fully	119.004	Cysteinyl (C)	C	Anywhere	Multiple	409	sample_Donor_6_expanded_MHC1	PXD007860
FL0012841.mgf	FL0012841.11120.11120.2	KALDDKNCW	2	1211.52	119.004	2.9e-09	ENSP00000241704|ENST00000241704|ENSG00000122218|COPA coatomer protein complex subunit alpha [Source:HGNC Symbol;Acc:HGNC:2230]|P53621	A	E	1	8	C	Fully	119.004	Cysteinyl (C)	C	Anywhere	Multiple	673	sample_Donor_6_expanded_MHC1	PXD007860
FL0012841.mgf	FL0012841.29403.29403.2	KVYMFKCVW	2	1322.61	119.003	3.2e-09	ENSP00000294507|ENST00000294507|ENSG00000162511|LAPTM5 lysosomal protein transmembrane 5 [Source:HGNC Symbol;Acc:HGNC:29612]|Q13571|Q5TBB8	F	R	1	7	C	Fully	119.004	Cysteinyl (C)	C	Anywhere	Multiple	208	sample_Donor_6_expanded_MHC1	PXD007860
FL0012841.mgf	FL0012841.17288.17288.2	ETDTFKLHCY	2	1375.57	119.004	6.6e-09	ENSP00000351896|ENST00000359005|ENSG00000196655|TRAPPC4 trafficking protein particle complex 4 [Source:HGNC Symbol;Acc:HGNC:19943]||J3KP27	L	Q	1	9	C	Fully	119.004	Cysteinyl (C)	C	Anywhere	Multiple	146	sample_Donor_6_expanded_MHC1	PXD007860
FL0012837.mgf	FL0012837.13728.13728.2	KAAAHLGCW	2	1075.48	119.004	6.8e-09	ENSP00000338165|ENST00000336294|ENSG00000121775|TMEM39B transmembrane protein 39B [Source:HGNC Symbol;Acc:HGNC:25510]|Q9GZU3	H	Q	1	8	C	Fully	119.004	Cysteinyl (C)	C	Anywhere	Multiple	356	sample_Donor_6_expanded_MHC1	PXD007860
FL0012837.mgf	FL0012837.12670.12670.2	KTFDHYCEY	2	1324.5	119.004	8.8e-09	ENSP00000348965|ENST00000360184|ENSG00000197102|DYNC1H1 dynein cytoplasmic 1 heavy chain 1 [Source:HGNC Symbol;Acc:HGNC:2961]|Q14204	L	R	1	7	C	Fully	119.004	Cysteinyl (C)	C	Anywhere	Multiple	2639	sample_Donor_6_expanded_MHC1	PXD007860
FL0012841.mgf	FL0012841.4195.4195.2	HEHIHSCQF	2	1256.49	119.003	1.3e-08	ENSP00000371221|ENST00000381801|ENSG00000139505|MTMR6 myotubularin related protein 6 [Source:HGNC Symbol;Acc:HGNC:7453]|Q9Y217	I	G	1	7	C	Fully	119.004	Cysteinyl (C)	C	Anywhere	Multiple	432	sample_Donor_6_expanded_MHC1	PXD007860
FL0012841.mgf	FL0012841.24193.24193.2	KLKDLIHCW	2	1274.64	119.005	1.7e-08	ENSP00000326247|ENST00000318238|ENSG00000177409|SAMD9L sterile alpha motif domain containing 9 like [Source:HGNC Symbol;Acc:HGNC:1349]|Q8IVG5	E	A	1	8	C	Fully	119.004	Cysteinyl (C)	C	Anywhere	Multiple	724	sample_Donor_6_expanded_MHC1	PXD007860
FL0012837.mgf	FL0012837.8039.8039.2	KTKEVADCF	2	1159.51	119.004	2e-08	ENSP00000283195|ENST00000283195|ENSG00000153201|RANBP2 RAN binding protein 2 [Source:HGNC Symbol;Acc:HGNC:9848]|P49792	F	K	1	8	C	Fully	119.004	Cysteinyl (C)	C	Anywhere	Multiple	3032	sample_Donor_6_expanded_MHC1	PXD007860
FL0012837.mgf	FL0012837.22875.22875.2	GTAKGISCHFW	2	1325.57	119.003	2.5e-08	ENSP00000339754|ENST00000339728|ENSG00000188042|ARL4C ADP ribosylation factor like GTPase 4C [Source:HGNC Symbol;Acc:HGNC:698]|P56559	N	D	1	8	C	Fully	119.004	Cysteinyl (C)	C	Anywhere	Multiple	64	sample_Donor_6_expanded_MHC1	PXD007860
FL0012841.mgf	FL0012841.22505.22505.2	KLTSHCFEW	2	1269.54	119.005	2.7e-08	ENSP00000247191|ENST00000247191|ENSG00000126787|DLGAP5 DLG associated protein 5 [Source:HGNC Symbol;Acc:HGNC:16864]|Q15398	E	D	1	6	C	Fully	119.004	Cysteinyl (C)	C	Anywhere	Multiple	448	sample_Donor_6_expanded_MHC1	PXD007860
FL0012837.mgf	FL0012837.6701.6701.2	VSQKDEHCW	2	1250.49	119.003	2.7e-08	ENSP00000248929|ENST00000248929|ENSG00000100359|SGSM3 small G protein signaling modulator 3 [Source:HGNC Symbol;Acc:HGNC:25228]|Q96HU1|B9A6J5	I	V	1	8	C	Fully	119.004	Cysteinyl (C)	C	Anywhere	Multiple	517	sample_Donor_6_expanded_MHC1	PXD007860
FL0012837.mgf	FL0012837.27365.27365.2	KLNISFPATGCQ	2	1397.65	119.004	2.7e-08	ENSP00000369741|ENST00000380381|ENSG00000137154|RPS6 ribosomal protein S6 [Source:HGNC Symbol;Acc:HGNC:10429]||A2A3R7	M	K	1	11	C	Fully	119.004	Cysteinyl (C)	C	Anywhere	Multiple	12	sample_Donor_6_expanded_MHC1	PXD007860
FL0012841.mgf	FL0012841.12860.12860.2	KCVEVVKTF	2	1171.59	119.007	3.2e-08	ENSP00000357621|ENST00000368632|ENSG00000196591|HDAC2 histone deacetylase 2 [Source:HGNC Symbol;Acc:HGNC:4853]|Q92769	A	N	1	2	C	Fully	119.004	Cysteinyl (C)	C	Anywhere	Multiple	255	sample_Donor_6_expanded_MHC1	PXD007860
FL0012841.mgf	FL0012841.33867.33867.2	DECDMAFHIY	2	1362.48	119.003	4.3e-08	ENSP00000478171|ENST00000620565|ENSG00000276043|UHRF1 ubiquitin like with PHD and ring finger domains 1 [Source:HGNC Symbol;Acc:HGNC:12556]||A0A087WTW0	C	C	1	3	C	Fully	119.004	Cysteinyl (C)	C	Anywhere	Multiple	400	sample_Donor_6_expanded_MHC1	PXD007860
FL0012841.mgf	FL0012841.11055.11055.2	SSDKGRLCYY	2	1310.55	119.003	5.6e-08	ENSP00000308622|ENST00000309971|ENSG00000119392|GLE1 GLE1, RNA export mediator [Source:HGNC Symbol;Acc:HGNC:4315]|Q53GS7	R	R	1	8	C	Fully	119.004	Cysteinyl (C)	C	Anywhere	Multiple	23	sample_Donor_6_expanded_MHC1	PXD007860
FL0012841.mgf	FL0012841.7784.7784.2	KTKEVADCF	2	1159.51	119.005	6.6e-08	ENSP00000283195|ENST00000283195|ENSG00000153201|RANBP2 RAN binding protein 2 [Source:HGNC Symbol;Acc:HGNC:9848]|P49792	F	K	1	8	C	Fully	119.004	Cysteinyl (C)	C	Anywhere	Multiple	3032	sample_Donor_6_expanded_MHC1	PXD007860
FL0012841.mgf	FL0012841.4934.4934.2	HTAHIACKF	2	1146.52	119.004	7.4e-08	ENSP00000217182|ENST00000217182|ENSG00000101210|EEF1A2 eukaryotic translation elongation factor 1 alpha 2 [Source:HGNC Symbol;Acc:HGNC:3192]|Q05639	C	A	1	7	C	Fully	119.004	Cysteinyl (C)	C	Anywhere	Multiple	370	sample_Donor_6_expanded_MHC1	PXD007860
FL0012837.mgf	FL0012837.17510.17510.2	RAIPLGHSCQW	2	1386.64	119.005	8.4e-08	ENSP00000291535|ENST00000291535|ENSG00000160185|UBASH3A ubiquitin associated and SH3 domain containing A [Source:HGNC Symbol;Acc:HGNC:12462]|P57075	A	T	1	9	C	Fully	119.004	Cysteinyl (C)	C	Anywhere	Multiple	224	sample_Donor_6_expanded_MHC1	PXD007860
FL0012841.mgf	FL0012841.6908.6908.2	YSDVHNCSY	2	1206.42	119.003	9e-08	ENSP00000261749|ENST00000261749|ENSG00000086666|ZFAND6 zinc finger AN1-type containing 6 [Source:HGNC Symbol;Acc:HGNC:30164]|Q6FIF0	R	N	1	7	C	Fully	119.004	Cysteinyl (C)	C	Anywhere	Multiple	181	sample_Donor_6_expanded_MHC1	PXD007860
FL0012837.mgf	FL0012837.12837.12837.2	EENKIKVCY	2	1244.56	119.003	1e-07	ENSP00000347444|ENST00000355295|ENSG00000196116|TDRD7 tudor domain containing 7 [Source:HGNC Symbol;Acc:HGNC:30831]|Q8NHU6	T	V	1	8	C	Fully	119.004	Cysteinyl (C)	C	Anywhere	Multiple	545	sample_Donor_6_expanded_MHC1	PXD007860
FL0012837.mgf	FL0012837.36249.36249.2	RVFAECNDESFW	2	1621.64	119.003	1.2e-07	ENSP00000264312|ENST00000264312|ENSG00000109180|OCIAD1 OCIA domain containing 1 [Source:HGNC Symbol;Acc:HGNC:16074]|Q9NX40|A0A024R9U3	R	F	1	6	C	Fully	119.004	Cysteinyl (C)	C	Anywhere	Multiple	38	sample_Donor_6_expanded_MHC1	PXD007860
FL0012841.mgf	FL0012841.18692.18692.2	ISDHEATLRCW	2	1449.62	119.003	1.4e-07	ENSP00000259951|ENST00000259951|ENSG00000204642|HLA-F major histocompatibility complex, class I, F [Source:HGNC Symbol;Acc:HGNC:4963]|P30511|Q5JZ48	P	A	1	10	C	Fully	119.004	Cysteinyl (C)	C	Anywhere	Multiple	224	sample_Donor_6_expanded_MHC1	PXD007860
FL0012841.mgf	FL0012841.12171.12171.2	KTFDHYCEY	2	1324.5	119.004	1.6e-07	ENSP00000348965|ENST00000360184|ENSG00000197102|DYNC1H1 dynein cytoplasmic 1 heavy chain 1 [Source:HGNC Symbol;Acc:HGNC:2961]|Q14204	L	R	1	7	C	Fully	119.004	Cysteinyl (C)	C	Anywhere	Multiple	2639	sample_Donor_6_expanded_MHC1	PXD007860
FL0012841.mgf	FL0012841.34006.34006.3	FTDGITNKLIGCY	3	1563.72	119.002	2.2e-07	ENSP00000266517|ENST00000266517|ENSG00000139163|ETNK1 ethanolamine kinase 1 [Source:HGNC Symbol;Acc:HGNC:24649]|Q9HBU6	L	V	1	12	C	Fully	119.004	Cysteinyl (C)	C	Anywhere	Multiple	154	sample_Donor_6_expanded_MHC1	PXD007860
FL0012841.mgf	FL0012841.24891.24891.2	DEFKSFCHF	2	1278.49	119.004	2.6e-07	ENSP00000371811|ENST00000382374|ENSG00000165487|MICU2 mitochondrial calcium uptake 2 [Source:HGNC Symbol;Acc:HGNC:31830]|Q8IYU8|A0A0S2Z6V5	L	T	1	7	C	Fully	119.004	Cysteinyl (C)	C	Anywhere	Multiple	322	sample_Donor_6_expanded_MHC1	PXD007860
FL0012841.mgf	FL0012841.17546.17546.2	ASDSGKYLCY	2	1225.49	119.004	2.7e-07	ENSP00000244519|ENST00000244519|ENSG00000111801|BTN3A3 butyrophilin subfamily 3 member A3 [Source:HGNC Symbol;Acc:HGNC:1140]|O00478|A0A024R042	T	F	1	9	C	Fully	119.004	Cysteinyl (C)	C	Anywhere	Multiple	126	sample_Donor_6_expanded_MHC1	PXD007860
FL0012837.mgf	FL0012837.4929.4929.2	HTAHIACKF	2	1146.52	119.003	3e-07	ENSP00000217182|ENST00000217182|ENSG00000101210|EEF1A2 eukaryotic translation elongation factor 1 alpha 2 [Source:HGNC Symbol;Acc:HGNC:3192]|Q05639	C	A	1	7	C	Fully	119.004	Cysteinyl (C)	C	Anywhere	Multiple	370	sample_Donor_6_expanded_MHC1	PXD007860
FL0012837.mgf	FL0012837.15905.15905.2	VTDPDSGLCSHY	2	1412.55	119.007	3.3e-07	ENSP00000252692|ENST00000351017|ENSG00000130396|AFDN afadin, adherens junction formation factor [Source:HGNC Symbol;Acc:HGNC:7137]||J3KN01	L	W	1	9	C	Fully	119.004	Cysteinyl (C)	C	Anywhere	Multiple	818	sample_Donor_6_expanded_MHC1	PXD007860
FL0012841.mgf	FL0012841.24930.24930.2	VLSECIEGV	2	1067.48	119.005	3.4e-07	ENSP00000351524|ENST00000358691|ENSG00000198265|HELZ helicase with zinc finger [Source:HGNC Symbol;Acc:HGNC:16878]|P42694	K	K	1	5	C	Fully	119.004	Cysteinyl (C)	C	Anywhere	Multiple	256	sample_Donor_6_expanded_MHC1	PXD007860
FL0012837.mgf	FL0012837.17494.17494.3	KSCSKLFQRW	3	1401.68	119.005	3.4e-07	ENSP00000445008|ENST00000535020|ENSG00000187109|NAP1L1 nucleosome assembly protein 1 like 1 [Source:HGNC Symbol;Acc:HGNC:7637]||F5H4R6	V	L	1	3	C	Fully	119.004	Cysteinyl (C)	C	Anywhere	Multiple	374	sample_Donor_6_expanded_MHC1	PXD007860
FL0012837.mgf	FL0012837.11821.11821.2	KGMKDDDYDDQLC	2	1664.62	119.003	3.8e-07	ENSP00000269260|ENST00000269260|ENSG00000141480|ARRB2 arrestin beta 2 [Source:HGNC Symbol;Acc:HGNC:712]|P32121	L	-	1	13	C	Fully	119.004	Cysteinyl (C)	C	Anywhere	Multiple	409	sample_Donor_6_expanded_MHC1	PXD007860
FL0012841.mgf	FL0012841.14343.14343.1	YCAEIAHNV	1	1138.47	119.004	4e-07	ENSP00000339064|ENST00000273223|ENSG00000144713|RPL32 ribosomal protein L32 [Source:HGNC Symbol;Acc:HGNC:10336]||F8W727	S	S	1	2	C	Fully	119.004	Cysteinyl (C)	C	Anywhere	Multiple	114	sample_Donor_6_expanded_MHC1	PXD007860
FL0012837.mgf	FL0012837.12628.12628.2	KSACKSSDLW	2	1243.54	119.004	4.3e-07	ENSP00000268673|ENST00000268673|ENSG00000140992|PDPK1 3-phosphoinositide dependent protein kinase 1 [Source:HGNC Symbol;Acc:HGNC:8816]|O15530	E	A	1	4	C	Fully	119.004	Cysteinyl (C)	C	Anywhere	Multiple	133	sample_Donor_6_expanded_MHC1	PXD007860
FL0012837.mgf	FL0012837.9948.9948.2	KTRPDGNCFY	2	1319.55	119.004	4.6e-07	ENSP00000402551|ENST00000428192|ENSG00000167770|OTUB1 OTU deubiquitinase, ubiquitin aldehyde binding 1 [Source:HGNC Symbol;Acc:HGNC:23077]|Q96FW1	R	R	1	8	C	Fully	119.004	Cysteinyl (C)	C	Anywhere	Multiple	91	sample_Donor_6_expanded_MHC1	PXD007860
FL0012841.mgf	FL0012841.10245.10245.2	KLADQCTGL	2	1067.48	119.003	4.9e-07	ENSP00000301071|ENST00000301071|ENSG00000167552|TUBA1A tubulin alpha 1a [Source:HGNC Symbol;Acc:HGNC:20766]|Q71U36	R	Q	1	6	C	Fully	119.004	Cysteinyl (C)	C	Anywhere	Multiple	129	sample_Donor_6_expanded_MHC1	PXD007860
FL0012837.mgf	FL0012837.36353.36353.3	FTDGITNKLIGCY	3	1563.72	119.002	5.8e-07	ENSP00000266517|ENST00000266517|ENSG00000139163|ETNK1 ethanolamine kinase 1 [Source:HGNC Symbol;Acc:HGNC:24649]|Q9HBU6	L	V	1	12	C	Fully	119.004	Cysteinyl (C)	C	Anywhere	Multiple	154	sample_Donor_6_expanded_MHC1	PXD007860
FL0012841.mgf	FL0012841.21919.21919.2	VMLESHMDCM	2	1314.46	119.003	5.8e-07	ENSP00000229595|ENST00000229595|ENSG00000111875|ASF1A anti-silencing function 1A histone chaperone [Source:HGNC Symbol;Acc:HGNC:20995]|Q9Y294	N	-	1	9	C	Fully	119.004	Cysteinyl (C)	C	Anywhere	Multiple	203	sample_Donor_6_expanded_MHC1	PXD007860
FL0012837.mgf	FL0012837.9040.9040.2	FTDECVKKY	2	1251.54	119.005	6.3e-07	ENSP00000329967|ENST00000331710|ENSG00000183735|TBK1 TANK binding kinase 1 [Source:HGNC Symbol;Acc:HGNC:11584]|Q9UHD2	H	E	1	5	C	Fully	119.004	Cysteinyl (C)	C	Anywhere	Multiple	605	sample_Donor_6_expanded_MHC1	PXD007860
FL0012841.mgf	FL0012841.5755.5755.2	KSKAEVACI	2	1067.52	119.004	7.6e-07	ENSP00000404240|ENST00000443166|ENSG00000263001|GTF2I general transcription factor IIi [Source:HGNC Symbol;Acc:HGNC:4659]|P78347	A	A	1	8	C	Fully	119.004	Cysteinyl (C)	C	Anywhere	Multiple	46	sample_Donor_6_expanded_MHC1	PXD007860
FL0012841.mgf	FL0012841.12538.12538.2	YSDERYQCY	2	1345.48	119.004	7.6e-07	ENSP00000356579|ENST00000367607|ENSG00000135837|CEP350 centrosomal protein 350 [Source:HGNC Symbol;Acc:HGNC:24238]|Q5VT06	C	N	1	8	C	Fully	119.004	Cysteinyl (C)	C	Anywhere	Multiple	2590	sample_Donor_6_expanded_MHC1	PXD007860
FL0012837.mgf	FL0012837.23197.23197.2	VMLESHMDCM	2	1314.47	119.004	8.4e-07	ENSP00000229595|ENST00000229595|ENSG00000111875|ASF1A anti-silencing function 1A histone chaperone [Source:HGNC Symbol;Acc:HGNC:20995]|Q9Y294	N	-	1	9	C	Fully	119.004	Cysteinyl (C)	C	Anywhere	Multiple	203	sample_Donor_6_expanded_MHC1	PXD007860
FL0012841.mgf	FL0012841.33862.33862.2	RVFAECNDESFW	2	1621.64	119.003	8.7e-07	ENSP00000264312|ENST00000264312|ENSG00000109180|OCIAD1 OCIA domain containing 1 [Source:HGNC Symbol;Acc:HGNC:16074]|Q9NX40|A0A024R9U3	R	F	1	6	C	Fully	119.004	Cysteinyl (C)	C	Anywhere	Multiple	38	sample_Donor_6_expanded_MHC1	PXD007860
FL0012837.mgf	FL0012837.13028.13028.2	YSDERYQCY	2	1345.48	119.004	9.1e-07	ENSP00000356579|ENST00000367607|ENSG00000135837|CEP350 centrosomal protein 350 [Source:HGNC Symbol;Acc:HGNC:24238]|Q5VT06	C	N	1	8	C	Fully	119.004	Cysteinyl (C)	C	Anywhere	Multiple	2590	sample_Donor_6_expanded_MHC1	PXD007860
FL0012841.mgf	FL0012841.25894.25894.2	VLSECSPLM	2	1097.47	119.003	9.8e-07	ENSP00000249923|ENST00000249923|ENSG00000129083|COPB1 coatomer protein complex subunit beta 1 [Source:HGNC Symbol;Acc:HGNC:2231]|P53618	K	N	1	5	C	Fully	119.004	Cysteinyl (C)	C	Anywhere	Multiple	623	sample_Donor_6_expanded_MHC1	PXD007860
FL0012841.mgf	FL0012841.16885.16885.2	KSSDKSVCLF	2	1232.56	119.003	1e-06	ENSP00000480116|ENST00000611116|ENSG00000277734|TRAC T cell receptor alpha constant [Source:HGNC Symbol;Acc:HGNC:12029]	S	T	1	8	C	Fully	119.004	Cysteinyl (C)	C	Anywhere	Multiple	23	sample_Donor_6_expanded_MHC1	PXD007860
FL0012841.mgf	FL0012841.16680.16680.3	KSCSKLFQRW	3	1401.68	119.005	1.2e-06	ENSP00000445008|ENST00000535020|ENSG00000187109|NAP1L1 nucleosome assembly protein 1 like 1 [Source:HGNC Symbol;Acc:HGNC:7637]||F5H4R6	V	L	1	3	C	Fully	119.004	Cysteinyl (C)	C	Anywhere	Multiple	374	sample_Donor_6_expanded_MHC1	PXD007860
FL0012837.mgf	FL0012837.5834.5834.2	KTPCGEGSKTW	2	1312.57	119.004	1.3e-06	ENSP00000009589|ENST00000009589|ENSG00000008988|RPS20 ribosomal protein S20 [Source:HGNC Symbol;Acc:HGNC:10405]|P60866	R	D	1	4	C	Fully	119.004	Cysteinyl (C)	C	Anywhere	Multiple	70	sample_Donor_6_expanded_MHC1	PXD007860
FL0012837.mgf	FL0012837.18123.18123.2	ETDTFKLHCY	2	1375.56	119.003	1.3e-06	ENSP00000351896|ENST00000359005|ENSG00000196655|TRAPPC4 trafficking protein particle complex 4 [Source:HGNC Symbol;Acc:HGNC:19943]||J3KP27	L	Q	1	9	C	Fully	119.004	Cysteinyl (C)	C	Anywhere	Multiple	146	sample_Donor_6_expanded_MHC1	PXD007860
FL0012837.mgf	FL0012837.20890.20890.2	LLDDMNHCY	2	1242.46	119.003	1.3e-06	ENSP00000363689|ENST00000374561|ENSG00000117318|ID3 inhibitor of DNA binding 3, HLH protein [Source:HGNC Symbol;Acc:HGNC:5362]|Q02535	S	S	1	8	C	Fully	119.004	Cysteinyl (C)	C	Anywhere	Multiple	47	sample_Donor_6_expanded_MHC1	PXD007860
FL0012837.mgf	FL0012837.23240.23240.2	VMLESHMDCM	2	1314.46	119.002	1.4e-06	ENSP00000229595|ENST00000229595|ENSG00000111875|ASF1A anti-silencing function 1A histone chaperone [Source:HGNC Symbol;Acc:HGNC:20995]|Q9Y294	N	-	1	9	C	Fully	119.004	Cysteinyl (C)	C	Anywhere	Multiple	203	sample_Donor_6_expanded_MHC1	PXD007860
FL0012837.mgf	FL0012837.36233.36233.2	RVFAECNDESFW	2	1621.64	119.003	1.6e-06	ENSP00000264312|ENST00000264312|ENSG00000109180|OCIAD1 OCIA domain containing 1 [Source:HGNC Symbol;Acc:HGNC:16074]|Q9NX40|A0A024R9U3	R	F	1	6	C	Fully	119.004	Cysteinyl (C)	C	Anywhere	Multiple	38	sample_Donor_6_expanded_MHC1	PXD007860
FL0012841.mgf	FL0012841.12589.12589.2	HSHPGYGCW	2	1162.42	119.002	1.7e-06	ENSP00000350512|ENST00000357849|ENSG00000121022|COPS5 COP9 signalosome subunit 5 [Source:HGNC Symbol;Acc:HGNC:2240]|Q92905|A0A024R7W9	Y	L	1	8	C	Fully	119.004	Cysteinyl (C)	C	Anywhere	Multiple	145	sample_Donor_6_expanded_MHC1	PXD007860
FL0012837.mgf	FL0012837.5822.5822.2	KSKAEVACI	2	1067.52	119.004	2e-06	ENSP00000404240|ENST00000443166|ENSG00000263001|GTF2I general transcription factor IIi [Source:HGNC Symbol;Acc:HGNC:4659]|P78347	A	A	1	8	C	Fully	119.004	Cysteinyl (C)	C	Anywhere	Multiple	46	sample_Donor_6_expanded_MHC1	PXD007860
FL0012841.mgf	FL0012841.15048.15048.2	VTNIRNNCW	2	1238.54	119.005	2.3e-06	ENSP00000404381|ENST00000442697|ENSG00000164031|DNAJB14 DnaJ heat shock protein family (Hsp40) member B14 [Source:HGNC Symbol;Acc:HGNC:25881]|Q8TBM8	Y	K	1	8	C	Fully	119.004	Cysteinyl (C)	C	Anywhere	Multiple	332	sample_Donor_6_expanded_MHC1	PXD007860
FL0012841.mgf	FL0012841.18362.18362.2	DEYDFKCKTL	2	1380.58	119.003	2.4e-06	ENSP00000354394|ENST00000361099|ENSG00000115415|STAT1 signal transducer and activator of transcription 1 [Source:HGNC Symbol;Acc:HGNC:11362]|P42224	Q	Q	1	7	C	Fully	119.004	Cysteinyl (C)	C	Anywhere	Multiple	174	sample_Donor_6_expanded_MHC1	PXD007860
FL0012841.mgf	FL0012841.20615.20615.1	YEYCIKEGY	1	1286.51	119.004	2.5e-06	ENSP00000222969|ENST00000222969|ENSG00000106245|BUD31 BUD31 homolog [Source:HGNC Symbol;Acc:HGNC:29629]|P41223	L	A	1	4	C	Fully	119.004	Cysteinyl (C)	C	Anywhere	Multiple	78	sample_Donor_6_expanded_MHC1	PXD007860
FL0012841.mgf	FL0012841.11116.11116.3	KALDDKNCW	3	1211.52	119.004	2.6e-06	ENSP00000241704|ENST00000241704|ENSG00000122218|COPA coatomer protein complex subunit alpha [Source:HGNC Symbol;Acc:HGNC:2230]|P53621	A	E	1	8	C	Fully	119.004	Cysteinyl (C)	C	Anywhere	Multiple	673	sample_Donor_6_expanded_MHC1	PXD007860
FL0012841.mgf	FL0012841.16934.16934.2	KVLNEECDQNW	2	1496.61	119.003	2.8e-06	ENSP00000317360|ENST00000316615|ENSG00000177885|GRB2 growth factor receptor bound protein 2 [Source:HGNC Symbol;Acc:HGNC:4566]|P62993	L	Y	1	7	C	Fully	119.004	Cysteinyl (C)	C	Anywhere	Multiple	32	sample_Donor_6_expanded_MHC1	PXD007860
FL0012841.mgf	FL0012841.16175.16175.3	HLCSLKVHL	3	1168.6	119.005	3.1e-06	ENSP00000358085|ENST00000369089|ENSG00000057657|PRDM1 PR/SET domain 1 [Source:HGNC Symbol;Acc:HGNC:9346]|O75626	I	K	1	3	C	Fully	119.004	Cysteinyl (C)	C	Anywhere	Multiple	566	sample_Donor_6_expanded_MHC1	PXD007860
FL0012841.mgf	FL0012841.18490.18490.1	DEHGFDNCL	1	1168.4	119.005	3.5e-06	ENSP00000217515|ENST00000217515|ENSG00000091164|TXNL1 thioredoxin like 1 [Source:HGNC Symbol;Acc:HGNC:12436]|O43396|V9HW51	S	R	1	8	C	Fully	119.004	Cysteinyl (C)	C	Anywhere	Multiple	149	sample_Donor_6_expanded_MHC1	PXD007860
FL0012841.mgf	FL0012841.13243.13243.2	NEIKSYCY	2	1138.45	119.004	3.7e-06	ENSP00000370748|ENST00000381344|ENSG00000067064|IDI1 isopentenyl-diphosphate delta isomerase 1 [Source:HGNC Symbol;Acc:HGNC:5387]|Q13907	P	V	1	7	C	Fully	119.004	Cysteinyl (C)	C	Anywhere	Multiple	229	sample_Donor_6_expanded_MHC1	PXD007860
FL0012837.mgf	FL0012837.8282.8282.2	YVDCGRNTTY	2	1310.51	119.004	3.9e-06	ENSP00000379901|ENST00000396667|ENSG00000106460|TMEM106B transmembrane protein 106B [Source:HGNC Symbol;Acc:HGNC:22407]|Q9NUM4|A0A024R9Z1	Q	Q	1	4	C	Fully	119.004	Cysteinyl (C)	C	Anywhere	Multiple	253	sample_Donor_6_expanded_MHC1	PXD007860
FL0012837.mgf	FL0012837.19387.19387.2	KMVDGVGVCTV	2	1226.56	119.004	4.4e-06	ENSP00000364403|ENST00000375254|ENSG00000127481|UBR4 ubiquitin protein ligase E3 component n-recognin 4 [Source:HGNC Symbol;Acc:HGNC:30313]|Q5T4S7	C	C	1	9	C	Fully	119.004	Cysteinyl (C)	C	Anywhere	Multiple	1691	sample_Donor_6_expanded_MHC1	PXD007860
FL0012837.mgf	FL0012837.30688.30688.2	YLDRYLSCV	2	1250.55	119.004	4.6e-06	ENSP00000362078|ENST00000372987|ENSG00000112576|CCND3 cyclin D3 [Source:HGNC Symbol;Acc:HGNC:1585]||Q5T8J1	N	P	1	8	C	Fully	119.004	Cysteinyl (C)	C	Anywhere	Multiple	41	sample_Donor_6_expanded_MHC1	PXD007860
FL0012841.mgf	FL0012841.16738.16738.2	RAIPLGHSCQW	2	1386.64	119.004	4.6e-06	ENSP00000291535|ENST00000291535|ENSG00000160185|UBASH3A ubiquitin associated and SH3 domain containing A [Source:HGNC Symbol;Acc:HGNC:12462]|P57075	A	T	1	9	C	Fully	119.004	Cysteinyl (C)	C	Anywhere	Multiple	224	sample_Donor_6_expanded_MHC1	PXD007860
FL0012837.mgf	FL0012837.5228.5228.3	RAHASQVCRNW	3	1446.65	119.005	4.6e-06	ENSP00000347834|ENST00000355619|ENSG00000005812|FBXL3 F-box and leucine rich repeat protein 3 [Source:HGNC Symbol;Acc:HGNC:13599]|Q9UKT7	D	N	1	8	C	Fully	119.004	Cysteinyl (C)	C	Anywhere	Multiple	63	sample_Donor_6_expanded_MHC1	PXD007860
FL0012837.mgf	FL0012837.25660.25660.2	KLKDLIHCW	2	1274.64	119.004	5.3e-06	ENSP00000326247|ENST00000318238|ENSG00000177409|SAMD9L sterile alpha motif domain containing 9 like [Source:HGNC Symbol;Acc:HGNC:1349]|Q8IVG5	E	A	1	8	C	Fully	119.004	Cysteinyl (C)	C	Anywhere	Multiple	724	sample_Donor_6_expanded_MHC1	PXD007860
FL0012841.mgf	FL0012841.29512.29512.3	KTLEDALHCF	3	1295.57	119.003	5.3e-06	ENSP00000215794|ENST00000215794|ENSG00000184979|USP18 ubiquitin specific peptidase 18 [Source:HGNC Symbol;Acc:HGNC:12616]|Q9UMW8	L	F	1	9	C	Fully	119.004	Cysteinyl (C)	C	Anywhere	Multiple	215	sample_Donor_6_expanded_MHC1	PXD007860
FL0012837.mgf	FL0012837.13487.13487.1	TSCADTLRY	1	1148.47	119.004	5.7e-06	ENSP00000262370|ENST00000262370|ENSG00000102858|MGRN1 mahogunin ring finger 1 [Source:HGNC Symbol;Acc:HGNC:20254]|O60291	C	Q	1	3	C	Fully	119.004	Cysteinyl (C)	C	Anywhere	Multiple	302	sample_Donor_6_expanded_MHC1	PXD007860
FL0012837.mgf	FL0012837.10111.10111.2	LSSESSCKSW	2	1232.49	119.005	6e-06	ENSP00000264192|ENST00000264192|ENSG00000115165|CYTIP cytohesin 1 interacting protein [Source:HGNC Symbol;Acc:HGNC:9506]|O60759	R	L	1	7	C	Fully	119.004	Cysteinyl (C)	C	Anywhere	Multiple	246	sample_Donor_6_expanded_MHC1	PXD007860
FL0012841.mgf	FL0012841.18393.18393.2	HSHPGFGCW	2	1146.42	119.003	6.1e-06	ENSP00000386541|ENST00000409682|ENSG00000115233|PSMD14 proteasome 26S subunit, non-ATPase 14 [Source:HGNC Symbol;Acc:HGNC:16889]|O00487|A0A140VKF2	Y	L	1	8	C	Fully	119.004	Cysteinyl (C)	C	Anywhere	Multiple	120	sample_Donor_6_expanded_MHC1	PXD007860
FL0012841.mgf	FL0012841.22785.22785.2	SLMEESGICKV	2	1314.57	119.004	6.3e-06	ENSP00000368935|ENST00000379615|ENSG00000164219|PGGT1B protein geranylgeranyltransferase type I subunit beta [Source:HGNC Symbol;Acc:HGNC:8895]|P53609	L	H	1	9	C	Fully	119.004	Cysteinyl (C)	C	Anywhere	Multiple	261	sample_Donor_6_expanded_MHC1	PXD007860
FL0012841.mgf	FL0012841.9747.9747.2	LSSESSCKSW	2	1232.49	119.006	6.5e-06	ENSP00000264192|ENST00000264192|ENSG00000115165|CYTIP cytohesin 1 interacting protein [Source:HGNC Symbol;Acc:HGNC:9506]|O60759	R	L	1	7	C	Fully	119.004	Cysteinyl (C)	C	Anywhere	Multiple	246	sample_Donor_6_expanded_MHC1	PXD007860
FL0012837.mgf	FL0012837.39235.39235.2	KTAVICQLDYW	2	1458.68	119.004	6.9e-06	ENSP00000264350|ENST00000264350|ENSG00000138646|HERC5 HECT and RLD domain containing E3 ubiquitin protein ligase 5 [Source:HGNC Symbol;Acc:HGNC:24368]|Q9UII4	F	D	1	6	C	Fully	119.004	Cysteinyl (C)	C	Anywhere	Multiple	552	sample_Donor_6_expanded_MHC1	PXD007860
FL0012837.mgf	FL0012837.25208.25208.2	HLVDFDCHL	2	1217.51	119.004	7e-06	ENSP00000216799|ENST00000216799|ENSG00000100908|EMC9 ER membrane protein complex subunit 9 [Source:HGNC Symbol;Acc:HGNC:20273]|Q9Y3B6	Q	D	1	7	C	Fully	119.004	Cysteinyl (C)	C	Anywhere	Multiple	177	sample_Donor_6_expanded_MHC1	PXD007860
FL0012841.mgf	FL0012841.27380.27380.2	DELVTVDCY	2	1175.46	119.004	7.3e-06	ENSP00000366886|ENST00000377658|ENSG00000162413|KLHL21 kelch like family member 21 [Source:HGNC Symbol;Acc:HGNC:29041]|Q9UJP4	C	N	1	8	C	Fully	119.004	Cysteinyl (C)	C	Anywhere	Multiple	306	sample_Donor_6_expanded_MHC1	PXD007860
FL0012841.mgf	FL0012841.16413.16413.2	KAVKTGSICW	2	1211.59	119.003	8.4e-06	ENSP00000376472|ENST00000392708|ENSG00000134910|STT3A STT3A, catalytic subunit of the oligosaccharyltransferase complex [Source:HGNC Symbol;Acc:HGNC:6172]|P46977	I	A	1	9	C	Fully	119.004	Cysteinyl (C)	C	Anywhere	Multiple	193	sample_Donor_6_expanded_MHC1	PXD007860
FL0012841.mgf	FL0012841.24333.24333.2	KTFNYPSCF	2	1225.5	119.003	9.3e-06	ENSP00000319716|ENST00000318110|ENSG00000181896|ZNF101 zinc finger protein 101 [Source:HGNC Symbol;Acc:HGNC:12881]|Q8IZC7	G	R	1	8	C	Fully	119.004	Cysteinyl (C)	C	Anywhere	Multiple	352	sample_Donor_6_expanded_MHC1	PXD007860
FL0012841.mgf	FL0012841.35951.35951.2	DENCFKVMF	2	1251.48	119.003	1.1e-05	ENSP00000248054|ENST00000248054|ENSG00000127511|SIN3B SIN3 transcription regulator family member B [Source:HGNC Symbol;Acc:HGNC:19354]|O75182	A	L	1	4	C	Fully	119.004	Cysteinyl (C)	C	Anywhere	Multiple	920	sample_Donor_6_expanded_MHC1	PXD007860
FL0012841.mgf	FL0012841.12068.12068.2	KCFEAHQW	2	1167.47	119.005	1.1e-05	ENSP00000268058|ENST00000268058|ENSG00000140464|PML promyelocytic leukemia [Source:HGNC Symbol;Acc:HGNC:9113]|P29590	A	F	1	2	C	Fully	119.004	Cysteinyl (C)	C	Anywhere	Multiple	151	sample_Donor_6_expanded_MHC1	PXD007860
FL0012841.mgf	FL0012841.18431.18431.2	KMVDGVGVCTV	2	1226.56	119.004	1.2e-05	ENSP00000364403|ENST00000375254|ENSG00000127481|UBR4 ubiquitin protein ligase E3 component n-recognin 4 [Source:HGNC Symbol;Acc:HGNC:30313]|Q5T4S7	C	C	1	9	C	Fully	119.004	Cysteinyl (C)	C	Anywhere	Multiple	1691	sample_Donor_6_expanded_MHC1	PXD007860
FL0012841.mgf	FL0012841.25343.25343.2	GTFGQVAKCW	2	1215.53	119.005	1.2e-05	ENSP00000358568|ENST00000369555|ENSG00000163349|HIPK1 homeodomain interacting protein kinase 1 [Source:HGNC Symbol;Acc:HGNC:19006]||Q5SQL3	R	K	1	9	C	Fully	119.004	Cysteinyl (C)	C	Anywhere	Multiple	207	sample_Donor_6_expanded_MHC1	PXD007860
FL0012837.mgf	FL0012837.17695.17695.3	VSDHEATLRCW	3	1435.61	119.004	1.3e-05	ENSP00000366018|ENST00000376822|ENSG00000206505|HLA-A major histocompatibility complex, class I, A [Source:HGNC Symbol;Acc:HGNC:4931]||A0A140T8W8	A	A	1	10	C	Fully	119.004	Cysteinyl (C)	C	Anywhere	Multiple	227	sample_Donor_6_expanded_MHC1	PXD007860
FL0012841.mgf	FL0012841.18713.18713.2	SDHEATLRCW	2	1336.54	119.003	1.3e-05	ENSP00000259951|ENST00000259951|ENSG00000204642|HLA-F major histocompatibility complex, class I, F [Source:HGNC Symbol;Acc:HGNC:4963]|P30511|Q5JZ48	I	A	1	9	C	Fully	119.004	Cysteinyl (C)	C	Anywhere	Multiple	224	sample_Donor_6_expanded_MHC1	PXD007860
FL0012837.mgf	FL0012837.38407.38407.2	DENCFKVMF	2	1251.48	119.004	1.6e-05	ENSP00000248054|ENST00000248054|ENSG00000127511|SIN3B SIN3 transcription regulator family member B [Source:HGNC Symbol;Acc:HGNC:19354]|O75182	A	L	1	4	C	Fully	119.004	Cysteinyl (C)	C	Anywhere	Multiple	920	sample_Donor_6_expanded_MHC1	PXD007860
FL0012841.mgf	FL0012841.18461.18461.2	GSADNSCRLW	2	1227.49	119.005	1.7e-05	ENSP00000347194|ENST00000355082|ENSG00000084623|EIF3I eukaryotic translation initiation factor 3 subunit I [Source:HGNC Symbol;Acc:HGNC:3272]||Q5TFK1	T	D	1	7	C	Fully	119.004	Cysteinyl (C)	C	Anywhere	Multiple	76	sample_Donor_6_expanded_MHC1	PXD007860
FL0012837.mgf	FL0012837.17738.17738.2	KSSDKSVCLF	2	1232.56	119.003	1.9e-05	ENSP00000480116|ENST00000611116|ENSG00000277734|TRAC T cell receptor alpha constant [Source:HGNC Symbol;Acc:HGNC:12029]	S	T	1	8	C	Fully	119.004	Cysteinyl (C)	C	Anywhere	Multiple	23	sample_Donor_6_expanded_MHC1	PXD007860
FL0012841.mgf	FL0012841.20558.20558.2	YEYCIKEGY	2	1286.51	119.005	2e-05	ENSP00000222969|ENST00000222969|ENSG00000106245|BUD31 BUD31 homolog [Source:HGNC Symbol;Acc:HGNC:29629]|P41223	L	A	1	4	C	Fully	119.004	Cysteinyl (C)	C	Anywhere	Multiple	78	sample_Donor_6_expanded_MHC1	PXD007860
FL0012841.mgf	FL0012841.16671.16671.2	RAIPLGHSCQW	2	1386.64	119.005	2.1e-05	ENSP00000291535|ENST00000291535|ENSG00000160185|UBASH3A ubiquitin associated and SH3 domain containing A [Source:HGNC Symbol;Acc:HGNC:12462]|P57075	A	T	1	9	C	Fully	119.004	Cysteinyl (C)	C	Anywhere	Multiple	224	sample_Donor_6_expanded_MHC1	PXD007860
FL0012837.mgf	FL0012837.13632.13632.2	TSCADTLRY	2	1148.47	119.004	2.1e-05	ENSP00000262370|ENST00000262370|ENSG00000102858|MGRN1 mahogunin ring finger 1 [Source:HGNC Symbol;Acc:HGNC:20254]|O60291	C	Q	1	3	C	Fully	119.004	Cysteinyl (C)	C	Anywhere	Multiple	302	sample_Donor_6_expanded_MHC1	PXD007860
FL0012841.mgf	FL0012841.13589.13589.2	RTMPSNACF	2	1145.45	119.005	2.3e-05	ENSP00000248929|ENST00000248929|ENSG00000100359|SGSM3 small G protein signaling modulator 3 [Source:HGNC Symbol;Acc:HGNC:25228]|Q96HU1|B9A6J5	L	A	1	8	C	Fully	119.004	Cysteinyl (C)	C	Anywhere	Multiple	172	sample_Donor_6_expanded_MHC1	PXD007860
FL0012837.mgf	FL0012837.29395.29395.2	CSDYVKDIYQY	2	1515.61	119.004	2.6e-05	ENSP00000288207|ENST00000288207|ENSG00000157456|CCNB2 cyclin B2 [Source:HGNC Symbol;Acc:HGNC:1580]|O95067	L	L	1	1	C	Fully	119.004	Cysteinyl (C)	C	Anywhere	Multiple	131	sample_Donor_6_expanded_MHC1	PXD007860
FL0012837.mgf	FL0012837.15827.15827.2	KSLQEECQQW	2	1397.58	119.003	2.9e-05	ENSP00000242505|ENST00000242505|ENSG00000138286|FAM149B1 family with sequence similarity 149 member B1 [Source:HGNC Symbol;Acc:HGNC:29162]|Q96BN6	T	T	1	7	C	Fully	119.004	Cysteinyl (C)	C	Anywhere	Multiple	131	sample_Donor_6_expanded_MHC1	PXD007860
FL0012837.mgf	FL0012837.6266.6266.2	VSHPQSCHW	2	1199.47	119.004	2.9e-05	ENSP00000352601|ENST00000359591|ENSG00000197324|LRP10 LDL receptor related protein 10 [Source:HGNC Symbol;Acc:HGNC:14553]|Q7Z4F1	S	L	1	7	C	Fully	119.004	Cysteinyl (C)	C	Anywhere	Multiple	220	sample_Donor_6_expanded_MHC1	PXD007860
FL0012841.mgf	FL0012841.8690.8690.2	FTDECVKKY	2	1251.54	119.004	3e-05	ENSP00000329967|ENST00000331710|ENSG00000183735|TBK1 TANK binding kinase 1 [Source:HGNC Symbol;Acc:HGNC:11584]|Q9UHD2	H	E	1	5	C	Fully	119.004	Cysteinyl (C)	C	Anywhere	Multiple	605	sample_Donor_6_expanded_MHC1	PXD007860
FL0012837.mgf	FL0012837.10772.10772.2	VSCGNGKLRQW	2	1366.63	119.004	3.4e-05	ENSP00000370343|ENST00000380956|ENSG00000137265|IRF4 interferon regulatory factor 4 [Source:HGNC Symbol;Acc:HGNC:6119]|Q15306	A	L	1	3	C	Fully	119.004	Cysteinyl (C)	C	Anywhere	Multiple	19	sample_Donor_6_expanded_MHC1	PXD007860
FL0012837.mgf	FL0012837.19235.19235.2	HSHPGFGCW	2	1146.42	119.005	3.5e-05	ENSP00000386541|ENST00000409682|ENSG00000115233|PSMD14 proteasome 26S subunit, non-ATPase 14 [Source:HGNC Symbol;Acc:HGNC:16889]|O00487|A0A140VKF2	Y	L	1	8	C	Fully	119.004	Cysteinyl (C)	C	Anywhere	Multiple	120	sample_Donor_6_expanded_MHC1	PXD007860
FL0012841.mgf	FL0012841.5758.5758.3	KTPCGEGSKTW	3	1312.56	119.003	3.7e-05	ENSP00000009589|ENST00000009589|ENSG00000008988|RPS20 ribosomal protein S20 [Source:HGNC Symbol;Acc:HGNC:10405]|P60866	R	D	1	4	C	Fully	119.004	Cysteinyl (C)	C	Anywhere	Multiple	70	sample_Donor_6_expanded_MHC1	PXD007860
FL0012837.mgf	FL0012837.26899.26899.2	GTFGQVAKCW	2	1215.53	119.004	3.8e-05	ENSP00000358568|ENST00000369555|ENSG00000163349|HIPK1 homeodomain interacting protein kinase 1 [Source:HGNC Symbol;Acc:HGNC:19006]||Q5SQL3	R	K	1	9	C	Fully	119.004	Cysteinyl (C)	C	Anywhere	Multiple	207	sample_Donor_6_expanded_MHC1	PXD007860
FL0012841.mgf	FL0012841.24282.24282.2	NTDECTATLMY	2	1380.51	119.002	3.8e-05	ENSP00000358955|ENST00000369939|ENSG00000116299|KIAA1324 KIAA1324 [Source:HGNC Symbol;Acc:HGNC:29618]|Q6UXG2	S	A	1	5	C	Fully	119.004	Cysteinyl (C)	C	Anywhere	Multiple	173	sample_Donor_6_expanded_MHC1	PXD007860
FL0012841.mgf	FL0012841.14147.14147.2	NSDVVSECSY	2	1221.44	119.003	4.2e-05	ENSP00000342499|ENST00000341170|ENSG00000136925|TSTD2 thiosulfate sulfurtransferase like domain containing 2 [Source:HGNC Symbol;Acc:HGNC:30087]|Q5T7W7	Y	C	1	8	C	Fully	119.004	Cysteinyl (C)	C	Anywhere	Multiple	419	sample_Donor_6_expanded_MHC1	PXD007860
FL0012837.mgf	FL0012837.18401.18401.2	ASEVCPPPGY	2	1138.45	119.003	4.2e-05	ENSP00000358304|ENST00000369298|ENSG00000131788|PIAS3 protein inhibitor of activated STAT 3 [Source:HGNC Symbol;Acc:HGNC:16861]||E9PHH8	E	G	1	5	C	Fully	119.004	Cysteinyl (C)	C	Anywhere	Multiple	383	sample_Donor_6_expanded_MHC1	PXD007860
FL0012841.mgf	FL0012841.11483.11483.1	GSDCTTIHY	1	1115.41	119.004	4.4e-05	ENSP00000269305|ENST00000269305|ENSG00000141510|TP53 tumor protein p53 [Source:HGNC Symbol;Acc:HGNC:11998]|P04637|K7PPA8	V	N	1	4	C	Fully	119.004	Cysteinyl (C)	C	Anywhere	Multiple	229	sample_Donor_6_expanded_MHC1	PXD007860
FL0012841.mgf	FL0012841.33430.33430.2	EELIFHCGF	2	1213.5	119.004	4.8e-05	ENSP00000301364|ENST00000301364|ENSG00000167721|TSR1 TSR1, ribosome maturation factor [Source:HGNC Symbol;Acc:HGNC:25542]|Q2NL82	K	R	1	7	C	Fully	119.004	Cysteinyl (C)	C	Anywhere	Multiple	618	sample_Donor_6_expanded_MHC1	PXD007860
FL0012837.mgf	FL0012837.12899.12899.2	DESKFCSY	2	1097.39	119.003	5.1e-05	ENSP00000257430|ENST00000257430|ENSG00000134982|APC APC, WNT signaling pathway regulator [Source:HGNC Symbol;Acc:HGNC:583]|P25054	D	G	1	6	C	Fully	119.004	Cysteinyl (C)	C	Anywhere	Multiple	995	sample_Donor_6_expanded_MHC1	PXD007860
FL0012841.mgf	FL0012841.12626.12626.2	KAKPNLECF	2	1168.55	119.004	5.2e-05	ENSP00000262395|ENST00000262395|ENSG00000076604|TRAF4 TNF receptor associated factor 4 [Source:HGNC Symbol;Acc:HGNC:12034]|Q9BUZ4|A0A024QZ59	A	S	1	8	C	Fully	119.004	Cysteinyl (C)	C	Anywhere	Multiple	332	sample_Donor_6_expanded_MHC1	PXD007860
FL0012837.mgf	FL0012837.6879.6879.2	KACDPAARQF	2	1225.54	119.004	5.6e-05	ENSP00000345739|ENST00000340748|ENSG00000130816|DNMT1 DNA methyltransferase 1 [Source:HGNC Symbol;Acc:HGNC:2976]|P26358	G	N	1	3	C	Fully	119.004	Cysteinyl (C)	C	Anywhere	Multiple	1485	sample_Donor_6_expanded_MHC1	PXD007860
FL0012837.mgf	FL0012837.11327.11327.2	QTDGCNGLRY	2	1245.5	119.004	5.6e-05	ENSP00000265963|ENST00000265963|ENSG00000110768|GTF2H1 general transcription factor IIH subunit 1 [Source:HGNC Symbol;Acc:HGNC:4655]|P32780	P	N	1	5	C	Fully	119.004	Cysteinyl (C)	C	Anywhere	Multiple	181	sample_Donor_6_expanded_MHC1	PXD007860
FL0012837.mgf	FL0012837.11100.11100.2	YETCYVTSH	2	1221.45	119.003	5.9e-05	ENSP00000217109|ENST00000217109|ENSG00000101138|CSTF1 cleavage stimulation factor subunit 1 [Source:HGNC Symbol;Acc:HGNC:2483]|Q05048	E	K	1	4	C	Fully	119.004	Cysteinyl (C)	C	Anywhere	Multiple	102	sample_Donor_6_expanded_MHC1	PXD007860
FL0012837.mgf	FL0012837.25804.25804.2	NTDECTATLMY	2	1380.51	119.003	6e-05	ENSP00000358955|ENST00000369939|ENSG00000116299|KIAA1324 KIAA1324 [Source:HGNC Symbol;Acc:HGNC:29618]|Q6UXG2	S	A	1	5	C	Fully	119.004	Cysteinyl (C)	C	Anywhere	Multiple	173	sample_Donor_6_expanded_MHC1	PXD007860
FL0012837.mgf	FL0012837.19274.19274.2	DEYDFKCKTL	2	1380.58	119.005	6.2e-05	ENSP00000354394|ENST00000361099|ENSG00000115415|STAT1 signal transducer and activator of transcription 1 [Source:HGNC Symbol;Acc:HGNC:11362]|P42224	Q	Q	1	7	C	Fully	119.004	Cysteinyl (C)	C	Anywhere	Multiple	174	sample_Donor_6_expanded_MHC1	PXD007860
FL0012841.mgf	FL0012841.17608.17608.2	NTDSSALDCY	2	1207.42	119.003	6.2e-05	ENSP00000171111|ENST00000171111|ENSG00000079999|KEAP1 kelch like ECH associated protein 1 [Source:HGNC Symbol;Acc:HGNC:23177]|Q14145|A0A024R7C0	G	N	1	9	C	Fully	119.004	Cysteinyl (C)	C	Anywhere	Multiple	395	sample_Donor_6_expanded_MHC1	PXD007860
FL0012841.mgf	FL0012841.12430.12430.2	RVLKTECDSW	2	1355.61	119.004	6.7e-05	ENSP00000219905|ENST00000219905|ENSG00000174197|MGA MGA, MAX dimerization protein [Source:HGNC Symbol;Acc:HGNC:14010]|Q8IWI9	A	S	1	7	C	Fully	119.004	Cysteinyl (C)	C	Anywhere	Multiple	2241	sample_Donor_6_expanded_MHC1	PXD007860
FL0012837.mgf	FL0012837.26127.26127.2	ESENVVCHFY	2	1345.52	119.004	6.8e-05	ENSP00000264255|ENST00000264255|ENSG00000115514|TXNDC9 thioredoxin domain containing 9 [Source:HGNC Symbol;Acc:HGNC:24110]|O14530	K	R	1	7	C	Fully	119.004	Cysteinyl (C)	C	Anywhere	Multiple	94	sample_Donor_6_expanded_MHC1	PXD007860
FL0012837.mgf	FL0012837.13092.13092.2	HSHPGYGCW	2	1162.42	119.004	6.9e-05	ENSP00000350512|ENST00000357849|ENSG00000121022|COPS5 COP9 signalosome subunit 5 [Source:HGNC Symbol;Acc:HGNC:2240]|Q92905|A0A024R7W9	Y	L	1	8	C	Fully	119.004	Cysteinyl (C)	C	Anywhere	Multiple	145	sample_Donor_6_expanded_MHC1	PXD007860
FL0012841.mgf	FL0012841.12936.12936.2	DEFQHCWSK	2	1298.49	119.005	7.1e-05	ENSP00000385057|ENST00000407997|ENSG00000239713|APOBEC3G apolipoprotein B mRNA editing enzyme catalytic subunit 3G [Source:HGNC Symbol;Acc:HGNC:17357]|Q9HC16	Y	F	1	6	C	Fully	119.004	Cysteinyl (C)	C	Anywhere	Multiple	160	sample_Donor_6_expanded_MHC1	PXD007860
FL0012837.mgf	FL0012837.19449.19449.1	DEHGFDNCL	1	1168.4	119.003	7.2e-05	ENSP00000217515|ENST00000217515|ENSG00000091164|TXNL1 thioredoxin like 1 [Source:HGNC Symbol;Acc:HGNC:12436]|O43396|V9HW51	S	R	1	8	C	Fully	119.004	Cysteinyl (C)	C	Anywhere	Multiple	149	sample_Donor_6_expanded_MHC1	PXD007860
FL0012841.mgf	FL0012841.34007.34007.3	FTDGITNKLIGCY	3	1563.72	119.002	7.3e-05	ENSP00000266517|ENST00000266517|ENSG00000139163|ETNK1 ethanolamine kinase 1 [Source:HGNC Symbol;Acc:HGNC:24649]|Q9HBU6	L	V	1	12	C	Fully	119.004	Cysteinyl (C)	C	Anywhere	Multiple	154	sample_Donor_6_expanded_MHC1	PXD007860
FL0012841.mgf	FL0012841.36931.36931.2	CLYELPENIRV	2	1467.7	119.004	7.4e-05	ENSP00000361524|ENST00000372447|ENSG00000136819|C9orf78 chromosome 9 open reading frame 78 [Source:HGNC Symbol;Acc:HGNC:24932]|Q9NZ63	D	S	1	1	C	Fully	119.004	Cysteinyl (C)	C	Anywhere	Multiple	145	sample_Donor_6_expanded_MHC1	PXD007860
FL0012837.mgf	FL0012837.33576.33576.2	FTEFYDSCY	2	1293.44	119.005	8e-05	ENSP00000231572|ENST00000231572|ENSG00000113643|RARS arginyl-tRNA synthetase [Source:HGNC Symbol;Acc:HGNC:9870]|P54136	A	C	1	8	C	Fully	119.004	Cysteinyl (C)	C	Anywhere	Multiple	615	sample_Donor_6_expanded_MHC1	PXD007860
FL0012841.mgf	FL0012841.32541.32541.2	VSTEILCRAAW	2	1367.64	119.004	8.2e-05	ENSP00000337226|ENST00000336219|ENSG00000170779|CDCA4 cell division cycle associated 4 [Source:HGNC Symbol;Acc:HGNC:14625]|Q9BXL8|A0A024R6P3	L	G	1	7	C	Fully	119.004	Cysteinyl (C)	C	Anywhere	Multiple	102	sample_Donor_6_expanded_MHC1	PXD007860
FL0012837.mgf	FL0012837.26422.26422.2	DEFKSFCHF	2	1278.49	119.004	9.6e-05	ENSP00000371811|ENST00000382374|ENSG00000165487|MICU2 mitochondrial calcium uptake 2 [Source:HGNC Symbol;Acc:HGNC:31830]|Q8IYU8|A0A0S2Z6V5	L	T	1	7	C	Fully	119.004	Cysteinyl (C)	C	Anywhere	Multiple	322	sample_Donor_6_expanded_MHC1	PXD007860
FL0012837.mgf	FL0012837.3599.3599.3	RAKHTQENCETW	3	1621.68	119.004	9.8e-05	ENSP00000295688|ENST00000295688|ENSG00000163468|CCT3 chaperonin containing TCP1 subunit 3 [Source:HGNC Symbol;Acc:HGNC:1616]|P49368	L	G	1	9	C	Fully	119.004	Cysteinyl (C)	C	Anywhere	Multiple	475	sample_Donor_6_expanded_MHC1	PXD007860
FL0012841.mgf	FL0012841.21086.21086.2	ALMAGCIQEA	2	1125.47	119.005	9.9e-05	ENSP00000244741|ENST00000244741|ENSG00000124762|CDKN1A cyclin dependent kinase inhibitor 1A [Source:HGNC Symbol;Acc:HGNC:1784]|P38936|A0A024RCX5	D	R	1	6	C	Fully	119.004	Cysteinyl (C)	C	Anywhere	Multiple	41	sample_Donor_6_expanded_MHC1	PXD007860
FL0012837.mgf	FL0012837.36196.36196.2	DECDMAFHIY	2	1362.48	119.003	0.000104	ENSP00000478171|ENST00000620565|ENSG00000276043|UHRF1 ubiquitin like with PHD and ring finger domains 1 [Source:HGNC Symbol;Acc:HGNC:12556]||A0A087WTW0	C	C	1	3	C	Fully	119.004	Cysteinyl (C)	C	Anywhere	Multiple	400	sample_Donor_6_expanded_MHC1	PXD007860
FL0012837.mgf	FL0012837.33512.33512.2	RAYLEGTCVEW	2	1445.62	119.005	0.000105	ENSP00000352656|ENST00000359635|ENSG00000206450|HLA-B major histocompatibility complex, class I, B [Source:HGNC Symbol;Acc:HGNC:4932]|Q29718;P30498;Q29940;P30495;P30493;P30492;P30491;P18464;Q04826;P18463;P30685;P30466|S6AU73	L	L	1	8	C	Fully	119.004	Cysteinyl (C)	C	Anywhere	Multiple	188	sample_Donor_6_expanded_MHC1	PXD007860
FL0012841.mgf	FL0012841.12853.12853.2	TSCADTLRY	2	1148.47	119.003	0.000106	ENSP00000262370|ENST00000262370|ENSG00000102858|MGRN1 mahogunin ring finger 1 [Source:HGNC Symbol;Acc:HGNC:20254]|O60291	C	Q	1	3	C	Fully	119.004	Cysteinyl (C)	C	Anywhere	Multiple	302	sample_Donor_6_expanded_MHC1	PXD007860
FL0012837.mgf	FL0012837.10663.10663.2	KLADQCTGL	2	1067.49	119.004	0.00011	ENSP00000301071|ENST00000301071|ENSG00000167552|TUBA1A tubulin alpha 1a [Source:HGNC Symbol;Acc:HGNC:20766]|Q71U36	R	Q	1	6	C	Fully	119.004	Cysteinyl (C)	C	Anywhere	Multiple	129	sample_Donor_6_expanded_MHC1	PXD007860
FL0012841.mgf	FL0012841.25107.25107.2	LEMIQQECY	2	1275.51	119.004	0.000128	ENSP00000344307|ENST00000338382|ENSG00000188352|FOCAD focadhesin [Source:HGNC Symbol;Acc:HGNC:23377]|Q5VW36	L	R	1	8	C	Fully	119.004	Cysteinyl (C)	C	Anywhere	Multiple	392	sample_Donor_6_expanded_MHC1	PXD007860
FL0012841.mgf	FL0012841.14273.14273.2	YCAEIAHNV	2	1138.46	119.003	0.000133	ENSP00000339064|ENST00000273223|ENSG00000144713|RPL32 ribosomal protein L32 [Source:HGNC Symbol;Acc:HGNC:10336]||F8W727	S	S	1	2	C	Fully	119.004	Cysteinyl (C)	C	Anywhere	Multiple	114	sample_Donor_6_expanded_MHC1	PXD007860
FL0012841.mgf	FL0012841.14592.14592.3	FTEVEGTCTGKY	3	1453.6	119.004	0.000134	ENSP00000301788|ENST00000301788|ENSG00000168002|POLR2G RNA polymerase II subunit G [Source:HGNC Symbol;Acc:HGNC:9194]|P62487	L	G	1	8	C	Fully	119.004	Cysteinyl (C)	C	Anywhere	Multiple	38	sample_Donor_6_expanded_MHC1	PXD007860
FL0012837.mgf	FL0012837.19964.19964.2	TEFYLGKRCAY	2	1469.66	119.005	0.000142	ENSP00000387688|ENST00000442341|ENSG00000182899|RPL35A ribosomal protein L35a [Source:HGNC Symbol;Acc:HGNC:10345]||C9K025	E	V	1	9	C	Fully	119.004	Cysteinyl (C)	C	Anywhere	Multiple	47	sample_Donor_6_expanded_MHC1	PXD007860
FL0012841.mgf	FL0012841.27792.27792.2	KLFDSICNNKW	2	1486.68	119.007	0.000154	ENSP00000262494|ENST00000262494|ENSG00000087258|GNAO1 G protein subunit alpha o1 [Source:HGNC Symbol;Acc:HGNC:4389]|P09471	L	F	1	7	C	Fully	119.004	Cysteinyl (C)	C	Anywhere	Multiple	255	sample_Donor_6_expanded_MHC1	PXD007860
FL0012837.mgf	FL0012837.18667.18667.2	LLDHTGGCMY	2	1228.48	119.002	0.000172	ENSP00000360621|ENST00000371566|ENSG00000085840|ORC1 origin recognition complex subunit 1 [Source:HGNC Symbol;Acc:HGNC:8487]|Q13415	K	I	1	8	C	Fully	119.004	Cysteinyl (C)	C	Anywhere	Multiple	529	sample_Donor_6_expanded_MHC1	PXD007860
FL0012841.mgf	FL0012841.5201.5201.3	RAHASQVCRNW	3	1446.65	119.002	0.000174	ENSP00000347834|ENST00000355619|ENSG00000005812|FBXL3 F-box and leucine rich repeat protein 3 [Source:HGNC Symbol;Acc:HGNC:13599]|Q9UKT7	D	N	1	8	C	Fully	119.004	Cysteinyl (C)	C	Anywhere	Multiple	63	sample_Donor_6_expanded_MHC1	PXD007860
FL0012841.mgf	FL0012841.8240.8240.2	QTDPANCDY	2	1145.39	119.002	0.000179	ENSP00000221554|ENST00000221554|ENSG00000104957|CCDC130 coiled-coil domain containing 130 [Source:HGNC Symbol;Acc:HGNC:28118]|P13994	M	V	1	7	C	Fully	119.004	Cysteinyl (C)	C	Anywhere	Multiple	107	sample_Donor_6_expanded_MHC1	PXD007860
FL0012841.mgf	FL0012841.27068.27068.2	RVYQSLCPTSW	2	1458.65	119.004	0.000185	ENSP00000246554|ENST00000246554|ENSG00000126267|COX6B1 cytochrome c oxidase subunit 6B1 [Source:HGNC Symbol;Acc:HGNC:2280]|P14854	Q	V	1	7	C	Fully	119.004	Cysteinyl (C)	C	Anywhere	Multiple	65	sample_Donor_6_expanded_MHC1	PXD007860
FL0012841.mgf	FL0012841.7541.7541.2	YSEEECRQY	2	1325.48	119.003	0.000194	ENSP00000266027|ENST00000266027|ENSG00000114353|GNAI2 G protein subunit alpha i2 [Source:HGNC Symbol;Acc:HGNC:4385]|P04899	G	R	1	6	C	Fully	119.004	Cysteinyl (C)	C	Anywhere	Multiple	14	sample_Donor_6_expanded_MHC1	PXD007860
FL0012841.mgf	FL0012841.27782.27782.2	TEVNVLCSY	2	1146.48	119.004	0.000211	ENSP00000497577|ENST00000650403|ENSG00000169241|SLC50A1 solute carrier family 50 member 1 [Source:HGNC Symbol;Acc:HGNC:30657]	T	R	1	7	C	Fully	119.004	Cysteinyl (C)	C	Anywhere	Multiple	56	sample_Donor_6_expanded_MHC1	PXD007860
FL0012841.mgf	FL0012841.7178.7178.2	NTDKAVECY	2	1161.45	119.003	0.000222	ENSP00000283195|ENST00000283195|ENSG00000153201|RANBP2 RAN binding protein 2 [Source:HGNC Symbol;Acc:HGNC:9848]|P49792	E	R	1	8	C	Fully	119.004	Cysteinyl (C)	C	Anywhere	Multiple	82	sample_Donor_6_expanded_MHC1	PXD007860
FL0012841.mgf	FL0012841.16936.16936.1	DECPVVNAY	1	1128.43	119.003	0.000229	ENSP00000251496|ENST00000251496|ENSG00000109805|NCAPG non-SMC condensin I complex subunit G [Source:HGNC Symbol;Acc:HGNC:24304]|Q9BPX3	D	A	1	3	C	Fully	119.004	Cysteinyl (C)	C	Anywhere	Multiple	177	sample_Donor_6_expanded_MHC1	PXD007860
FL0012841.mgf	FL0012841.22628.22628.2	SEFICRNTF	2	1235.52	119.005	0.000234	ENSP00000402312|ENST00000431926|ENSG00000136485|DCAF7 DDB1 and CUL4 associated factor 7 [Source:HGNC Symbol;Acc:HGNC:30915]|P61962	S	D	1	5	C	Fully	119.004	Cysteinyl (C)	C	Anywhere	Multiple	61	sample_Donor_6_expanded_MHC1	PXD007860
FL0012841.mgf	FL0012841.26366.26366.2	KLWDINAHITC	2	1432.67	119.005	0.000266	ENSP00000354724|ENST00000362003|ENSG00000185619|PCGF3 polycomb group ring finger 3 [Source:HGNC Symbol;Acc:HGNC:10066]|Q3KNV8	I	R	1	11	C	Fully	119.004	Cysteinyl (C)	C	Anywhere	Multiple	17	sample_Donor_6_expanded_MHC1	PXD007860
FL0012841.mgf	FL0012841.14728.14728.3	RSDCLGEHLY	3	1311.55	119.004	0.000269	ENSP00000263309|ENST00000263309|ENSG00000074201|CLNS1A chloride nucleotide-sensitive channel 1A [Source:HGNC Symbol;Acc:HGNC:2080]||J3KN38	D	V	1	4	C	Fully	119.004	Cysteinyl (C)	C	Anywhere	Multiple	73	sample_Donor_6_expanded_MHC1	PXD007860
FL0012841.mgf	FL0012841.8865.8865.2	LVDCSTEKY	2	1176.49	119.003	0.000284	ENSP00000357981|ENST00000368985|ENSG00000163131|CTSS cathepsin S [Source:HGNC Symbol;Acc:HGNC:2545]|P25774	N	G	1	4	C	Fully	119.004	Cysteinyl (C)	C	Anywhere	Multiple	170	sample_Donor_6_expanded_MHC1	PXD007860
FL0012837.mgf	FL0012837.11915.11915.1	GSDCTTIHY	1	1115.41	119.004	0.000293	ENSP00000269305|ENST00000269305|ENSG00000141510|TP53 tumor protein p53 [Source:HGNC Symbol;Acc:HGNC:11998]|P04637|K7PPA8	V	N	1	4	C	Fully	119.004	Cysteinyl (C)	C	Anywhere	Multiple	229	sample_Donor_6_expanded_MHC1	PXD007860
FL0012841.mgf	FL0012841.17983.17983.3	KSIDCIRAF	3	1171.56	119.004	0.000316	ENSP00000375977|ENST00000392132|ENSG00000079246|XRCC5 X-ray repair cross complementing 5 [Source:HGNC Symbol;Acc:HGNC:12833]|P13010	M	R	1	5	C	Fully	119.004	Cysteinyl (C)	C	Anywhere	Multiple	638	sample_Donor_6_expanded_MHC1	PXD007860
FL0012837.mgf	FL0012837.28764.28764.2	KLDDCITYI	2	1202.54	119.004	0.000322	ENSP00000258654|ENST00000349995|ENSG00000136152|COG3 component of oligomeric golgi complex 3 [Source:HGNC Symbol;Acc:HGNC:18619]|Q96JB2	A	S	1	5	C	Fully	119.004	Cysteinyl (C)	C	Anywhere	Multiple	232	sample_Donor_6_expanded_MHC1	PXD007860
FL0012841.mgf	FL0012841.15749.15749.3	KSLKENLARCW	3	1466.72	119.002	0.000322	ENSP00000311656|ENST00000310958|ENSG00000260916|CCPG1 cell cycle progression 1 [Source:HGNC Symbol;Acc:HGNC:24227]|Q9ULG6|A0A024R5S7	Y	T	1	10	C	Fully	119.004	Cysteinyl (C)	C	Anywhere	Multiple	285	sample_Donor_6_expanded_MHC1	PXD007860
FL0012837.mgf	FL0012837.24303.24303.2	ATECLPLDKY	2	1271.56	119.004	0.000369	ENSP00000312356|ENST00000309922|ENSG00000174173|TRMT10C tRNA methyltransferase 10C, mitochondrial RNase P subunit [Source:HGNC Symbol;Acc:HGNC:26022]|Q7L0Y3	L	L	1	4	C	Fully	119.004	Cysteinyl (C)	C	Anywhere	Multiple	335	sample_Donor_6_expanded_MHC1	PXD007860
FL0012837.mgf	FL0012837.7314.7314.3	KATNVCTRF	3	1158.54	119.003	0.000398	ENSP00000283131|ENST00000283131|ENSG00000153147|SMARCA5 SWI/SNF related, matrix associated, actin dependent regulator of chromatin, subfamily a, member 5 [Source:HGNC Symbol;Acc:HGNC:11101]|O60264	S	E	1	6	C	Fully	119.004	Cysteinyl (C)	C	Anywhere	Multiple	165	sample_Donor_6_expanded_MHC1	PXD007860
FL0012841.mgf	FL0012841.5018.5018.2	QSKKVICQY	2	1215.59	119.003	0.0004	ENSP00000342847|ENST00000339907|ENSG00000188994|ZNF292 zinc finger protein 292 [Source:HGNC Symbol;Acc:HGNC:18410]||J3KNV1	M	C	1	7	C	Fully	119.004	Cysteinyl (C)	C	Anywhere	Multiple	719	sample_Donor_6_expanded_MHC1	PXD007860
FL0012837.mgf	FL0012837.40330.40330.2	TTDCLQLLAY	2	1259.56	119.004	0.000403	ENSP00000311113|ENST00000310706|ENSG00000173801|JUP junction plakoglobin [Source:HGNC Symbol;Acc:HGNC:6207]|P14923|A0A0S2Z487	I	G	1	4	C	Fully	119.004	Cysteinyl (C)	C	Anywhere	Multiple	291	sample_Donor_6_expanded_MHC1	PXD007860
FL0012841.mgf	FL0012841.9710.9710.2	TEKPAVCY	2	1029.44	119.004	0.000414	ENSP00000322716|ENST00000321919|ENSG00000140632|GLYR1 glyoxylate reductase 1 homolog [Source:HGNC Symbol;Acc:HGNC:24434]|Q49A26	Q	Q	1	7	C	Fully	119.004	Cysteinyl (C)	C	Anywhere	Multiple	231	sample_Donor_6_expanded_MHC1	PXD007860
FL0012837.mgf	FL0012837.9335.9335.2	HTQENCETW	2	1266.45	119.004	0.000415	ENSP00000295688|ENST00000295688|ENSG00000163468|CCT3 chaperonin containing TCP1 subunit 3 [Source:HGNC Symbol;Acc:HGNC:1616]|P49368	K	G	1	6	C	Fully	119.004	Cysteinyl (C)	C	Anywhere	Multiple	475	sample_Donor_6_expanded_MHC1	PXD007860
FL0012837.mgf	FL0012837.24060.24060.2	SLMEESGICKV	2	1314.57	119.003	0.000415	ENSP00000368935|ENST00000379615|ENSG00000164219|PGGT1B protein geranylgeranyltransferase type I subunit beta [Source:HGNC Symbol;Acc:HGNC:8895]|P53609	L	H	1	9	C	Fully	119.004	Cysteinyl (C)	C	Anywhere	Multiple	261	sample_Donor_6_expanded_MHC1	PXD007860
FL0012841.mgf	FL0012841.17559.17559.2	TENVVVCQY	2	1173.49	119.004	0.000416	ENSP00000409492|ENST00000434192|ENSG00000165417|GTF2A1 general transcription factor IIA subunit 1 [Source:HGNC Symbol;Acc:HGNC:4646]|P52655	D	D	1	7	C	Fully	119.004	Cysteinyl (C)	C	Anywhere	Multiple	298	sample_Donor_6_expanded_MHC1	PXD007860
FL0012837.mgf	FL0012837.36302.36302.2	FTDGITNKLIGCY	2	1563.72	119.004	0.000459	ENSP00000266517|ENST00000266517|ENSG00000139163|ETNK1 ethanolamine kinase 1 [Source:HGNC Symbol;Acc:HGNC:24649]|Q9HBU6	L	V	1	12	C	Fully	119.004	Cysteinyl (C)	C	Anywhere	Multiple	154	sample_Donor_6_expanded_MHC1	PXD007860
FL0012837.mgf	FL0012837.26932.26932.1	STAKCLNIW	1	1154.53	119.003	0.000494	ENSP00000330825|ENST00000328221|ENSG00000185885|IFITM1 interferon induced transmembrane protein 1 [Source:HGNC Symbol;Acc:HGNC:5412]|P13164	A	A	1	5	C	Fully	119.004	Cysteinyl (C)	C	Anywhere	Multiple	84	sample_Donor_6_expanded_MHC1	PXD007860
FL0012837.mgf	FL0012837.14933.14933.3	KSLKVDPRACF	3	1382.69	119.003	0.000506	ENSP00000222005|ENST00000222005|ENSG00000105401|CDC37 cell division cycle 37 [Source:HGNC Symbol;Acc:HGNC:1735]|Q16543|A0A024R7B7	A	R	1	10	C	Fully	119.004	Cysteinyl (C)	C	Anywhere	Multiple	233	sample_Donor_6_expanded_MHC1	PXD007860
FL0012841.mgf	FL0012841.9570.9570.2	KTRPDGNCFY	2	1319.55	119.005	0.000516	ENSP00000402551|ENST00000428192|ENSG00000167770|OTUB1 OTU deubiquitinase, ubiquitin aldehyde binding 1 [Source:HGNC Symbol;Acc:HGNC:23077]|Q96FW1	R	R	1	8	C	Fully	119.004	Cysteinyl (C)	C	Anywhere	Multiple	91	sample_Donor_6_expanded_MHC1	PXD007860
FL0012837.mgf	FL0012837.34748.34748.2	VSTEILCRAAW	2	1367.64	119.004	0.000533	ENSP00000337226|ENST00000336219|ENSG00000170779|CDCA4 cell division cycle associated 4 [Source:HGNC Symbol;Acc:HGNC:14625]|Q9BXL8|A0A024R6P3	L	G	1	7	C	Fully	119.004	Cysteinyl (C)	C	Anywhere	Multiple	102	sample_Donor_6_expanded_MHC1	PXD007860
FL0012841.mgf	FL0012841.28816.28816.2	YLDRYLSCV	2	1250.55	119.003	0.000592	ENSP00000362078|ENST00000372987|ENSG00000112576|CCND3 cyclin D3 [Source:HGNC Symbol;Acc:HGNC:1585]||Q5T8J1	N	P	1	8	C	Fully	119.004	Cysteinyl (C)	C	Anywhere	Multiple	41	sample_Donor_6_expanded_MHC1	PXD007860
FL0012841.mgf	FL0012841.16387.16387.3	KAVKTGSICW	3	1211.59	119.003	0.000632	ENSP00000376472|ENST00000392708|ENSG00000134910|STT3A STT3A, catalytic subunit of the oligosaccharyltransferase complex [Source:HGNC Symbol;Acc:HGNC:6172]|P46977	I	A	1	9	C	Fully	119.004	Cysteinyl (C)	C	Anywhere	Multiple	193	sample_Donor_6_expanded_MHC1	PXD007860
FL0012841.mgf	FL0012841.19882.19882.3	LLDDMNHCY	3	1242.46	119.004	0.000659	ENSP00000363689|ENST00000374561|ENSG00000117318|ID3 inhibitor of DNA binding 3, HLH protein [Source:HGNC Symbol;Acc:HGNC:5362]|Q02535	S	S	1	8	C	Fully	119.004	Cysteinyl (C)	C	Anywhere	Multiple	47	sample_Donor_6_expanded_MHC1	PXD007860
FL0012837.mgf	FL0012837.13486.13486.2	DEFQHCWSK	2	1298.49	119.003	0.000751	ENSP00000385057|ENST00000407997|ENSG00000239713|APOBEC3G apolipoprotein B mRNA editing enzyme catalytic subunit 3G [Source:HGNC Symbol;Acc:HGNC:17357]|Q9HC16	Y	F	1	6	C	Fully	119.004	Cysteinyl (C)	C	Anywhere	Multiple	160	sample_Donor_6_expanded_MHC1	PXD007860
FL0012841.mgf	FL0012841.27365.27365.2	DEFPLCGHM	2	1167.43	119.004	0.000771	ENSP00000341730|ENST00000344746|ENSG00000147403|RPL10 ribosomal protein L10 [Source:HGNC Symbol;Acc:HGNC:10298]|P27635|X5D2T3	V	V	1	6	C	Fully	119.004	Cysteinyl (C)	C	Anywhere	Multiple	49	sample_Donor_6_expanded_MHC1	PXD007860
FL0012841.mgf	FL0012841.10094.10094.2	RSAESCATW	2	1129.44	119.003	0.000775	ENSP00000342381|ENST00000340157|ENSG00000028116|VRK2 VRK serine/threonine kinase 2 [Source:HGNC Symbol;Acc:HGNC:12719]|Q86Y07	E	K	1	6	C	Fully	119.004	Cysteinyl (C)	C	Anywhere	Multiple	373	sample_Donor_6_expanded_MHC1	PXD007860
FL0012841.mgf	FL0012841.35596.35596.2	FSELEQSGYYVCY	2	1706.67	119.004	0.00078	ENSP00000354566|ENST00000361763|ENSG00000198851|CD3E CD3e molecule [Source:HGNC Symbol;Acc:HGNC:1674]|P07766	E	P	1	12	C	Fully	119.004	Cysteinyl (C)	C	Anywhere	Multiple	98	sample_Donor_6_expanded_MHC1	PXD007860
FL0012841.mgf	FL0012841.4756.4756.2	QSERNLCKY	2	1259.55	119.004	0.000789	ENSP00000242351|ENST00000242351|ENSG00000105939|ZC3HAV1 zinc finger CCCH-type containing, antiviral 1 [Source:HGNC Symbol;Acc:HGNC:23721]|Q7Z2W4	S	S	1	7	C	Fully	119.004	Cysteinyl (C)	C	Anywhere	Multiple	106	sample_Donor_6_expanded_MHC1	PXD007860
FL0012841.mgf	FL0012841.17955.17955.2	RAKLIECGW	2	1194.58	119.004	0.000815	ENSP00000339861|ENST00000339942|ENSG00000120533|ENY2 ENY2, transcription and export complex 2 subunit [Source:HGNC Symbol;Acc:HGNC:24449]||J3KNT2	L	K	1	7	C	Fully	119.004	Cysteinyl (C)	C	Anywhere	Multiple	35	sample_Donor_6_expanded_MHC1	PXD007860
FL0012837.mgf	FL0012837.29113.29113.2	DELVTVDCY	2	1175.46	119.003	0.000824	ENSP00000366886|ENST00000377658|ENSG00000162413|KLHL21 kelch like family member 21 [Source:HGNC Symbol;Acc:HGNC:29041]|Q9UJP4	C	N	1	8	C	Fully	119.004	Cysteinyl (C)	C	Anywhere	Multiple	306	sample_Donor_6_expanded_MHC1	PXD007860
FL0012837.mgf	FL0012837.22326.22326.2	HSQEVTSVCW	2	1294.52	119.004	0.000826	ENSP00000355958|ENST00000366991|ENSG00000143476|DTL denticleless E3 ubiquitin protein ligase homolog [Source:HGNC Symbol;Acc:HGNC:30288]|Q9NZJ0	G	C	1	9	C	Fully	119.004	Cysteinyl (C)	C	Anywhere	Multiple	367	sample_Donor_6_expanded_MHC1	PXD007860
FL0012841.mgf	FL0012841.14939.14939.3	RAIDKCWKI	3	1251.63	119.003	0.000875	ENSP00000362395|ENST00000373298|ENSG00000078596|ITM2A integral membrane protein 2A [Source:HGNC Symbol;Acc:HGNC:6173]|O43736	K	R	1	6	C	Fully	119.004	Cysteinyl (C)	C	Anywhere	Multiple	244	sample_Donor_6_expanded_MHC1	PXD007860
FL0012841.mgf	FL0012841.18448.18448.2	DEHGFDNCL	2	1168.4	119.003	0.000956	ENSP00000217515|ENST00000217515|ENSG00000091164|TXNL1 thioredoxin like 1 [Source:HGNC Symbol;Acc:HGNC:12436]|O43396|V9HW51	S	R	1	8	C	Fully	119.004	Cysteinyl (C)	C	Anywhere	Multiple	149	sample_Donor_6_expanded_MHC1	PXD007860
FL0012837.mgf	FL0012837.11841.11841.2	SECRVMTY	2	1107.43	119.004	0.00096	ENSP00000307272|ENST00000306801|ENSG00000141564|RPTOR regulatory associated protein of MTOR complex 1 [Source:HGNC Symbol;Acc:HGNC:30287]|Q8N122	L	R	1	3	C	Fully	119.004	Cysteinyl (C)	C	Anywhere	Multiple	1202	sample_Donor_6_expanded_MHC1	PXD007860
FL0012841.mgf	FL0012841.21669.21669.2	GTAKGISCHFW	2	1325.58	119.004	0.001049	ENSP00000339754|ENST00000339728|ENSG00000188042|ARL4C ADP ribosylation factor like GTPase 4C [Source:HGNC Symbol;Acc:HGNC:698]|P56559	N	D	1	8	C	Fully	119.004	Cysteinyl (C)	C	Anywhere	Multiple	64	sample_Donor_6_expanded_MHC1	PXD007860
FL0012841.mgf	FL0012841.8331.8331.3	KGCSGDFKKW	3	1274.57	119.004	0.001095	ENSP00000338010|ENST00000337929|ENSG00000103522|IL21R interleukin 21 receptor [Source:HGNC Symbol;Acc:HGNC:6006]|Q9HBE5	Y	V	1	3	C	Fully	119.004	Cysteinyl (C)	C	Anywhere	Multiple	284	sample_Donor_6_expanded_MHC1	PXD007860
FL0012837.mgf	FL0012837.11863.11863.2	GSDCTTIHY	2	1115.41	119.003	0.001195	ENSP00000269305|ENST00000269305|ENSG00000141510|TP53 tumor protein p53 [Source:HGNC Symbol;Acc:HGNC:11998]|P04637|K7PPA8	V	N	1	4	C	Fully	119.004	Cysteinyl (C)	C	Anywhere	Multiple	229	sample_Donor_6_expanded_MHC1	PXD007860
FL0012841.mgf	FL0012841.11478.11478.2	KCAQIEAKF	2	1156.55	119.003	0.001197	ENSP00000261182|ENST00000261182|ENSG00000187109|NAP1L1 nucleosome assembly protein 1 like 1 [Source:HGNC Symbol;Acc:HGNC:7637]|P55209|A0A024RBB7	V	Y	1	2	C	Fully	119.004	Cysteinyl (C)	C	Anywhere	Multiple	88	sample_Donor_6_expanded_MHC1	PXD007860
FL0012841.mgf	FL0012841.20068.20068.2	KSLADCNFSY	2	1266.51	119.004	0.001213	ENSP00000296782|ENST00000296782|ENSG00000164327|RICTOR RPTOR independent companion of MTOR complex 2 [Source:HGNC Symbol;Acc:HGNC:28611]|Q6R327	I	T	1	6	C	Fully	119.004	Cysteinyl (C)	C	Anywhere	Multiple	1317	sample_Donor_6_expanded_MHC1	PXD007860
FL0012837.mgf	FL0012837.12796.12796.3	RILVEKRCW	3	1321.69	119.003	0.001222	ENSP00000249209|ENST00000249209|ENSG00000128463|EMC4 ER membrane protein complex subunit 4 [Source:HGNC Symbol;Acc:HGNC:28032]|Q5J8M3|A0A0S2Z598	D	D	1	8	C	Fully	119.004	Cysteinyl (C)	C	Anywhere	Multiple	69	sample_Donor_6_expanded_MHC1	PXD007860
FL0012837.mgf	FL0012837.10090.10090.2	TEKPAVCY	2	1029.44	119.004	0.001238	ENSP00000322716|ENST00000321919|ENSG00000140632|GLYR1 glyoxylate reductase 1 homolog [Source:HGNC Symbol;Acc:HGNC:24434]|Q49A26	Q	Q	1	7	C	Fully	119.004	Cysteinyl (C)	C	Anywhere	Multiple	231	sample_Donor_6_expanded_MHC1	PXD007860
FL0012837.mgf	FL0012837.7700.7700.3	KSCPERHYW	3	1324.56	119.004	0.001247	ENSP00000266557|ENST00000266557|ENSG00000139193|CD27 CD27 molecule [Source:HGNC Symbol;Acc:HGNC:11922]|P26842	P	A	1	3	C	Fully	119.004	Cysteinyl (C)	C	Anywhere	Multiple	27	sample_Donor_6_expanded_MHC1	PXD007860
FL0012837.mgf	FL0012837.11548.11548.3	KALDDKNCW	3	1211.52	119.004	0.001256	ENSP00000241704|ENST00000241704|ENSG00000122218|COPA coatomer protein complex subunit alpha [Source:HGNC Symbol;Acc:HGNC:2230]|P53621	A	E	1	8	C	Fully	119.004	Cysteinyl (C)	C	Anywhere	Multiple	673	sample_Donor_6_expanded_MHC1	PXD007860
FL0012837.mgf	FL0012837.16862.16862.3	HLCSLKVHL	3	1168.6	119.003	0.001336	ENSP00000358085|ENST00000369089|ENSG00000057657|PRDM1 PR/SET domain 1 [Source:HGNC Symbol;Acc:HGNC:9346]|O75626	I	K	1	3	C	Fully	119.004	Cysteinyl (C)	C	Anywhere	Multiple	566	sample_Donor_6_expanded_MHC1	PXD007860
FL0012841.mgf	FL0012841.6155.6155.2	VSHPQSCHW	2	1199.47	119.003	0.001388	ENSP00000352601|ENST00000359591|ENSG00000197324|LRP10 LDL receptor related protein 10 [Source:HGNC Symbol;Acc:HGNC:14553]|Q7Z4F1	S	L	1	7	C	Fully	119.004	Cysteinyl (C)	C	Anywhere	Multiple	220	sample_Donor_6_expanded_MHC1	PXD007860
FL0012841.mgf	FL0012841.6513.6513.2	ESHPHTTCW	2	1216.45	119.003	0.001401	ENSP00000261833|ENST00000261833|ENSG00000122966|CIT citron rho-interacting serine/threonine kinase [Source:HGNC Symbol;Acc:HGNC:1985]|O14578	M	P	1	8	C	Fully	119.004	Cysteinyl (C)	C	Anywhere	Multiple	1535	sample_Donor_6_expanded_MHC1	PXD007860
FL0012837.mgf	FL0012837.7140.7140.1	YSDVHNCSY	1	1206.42	119.003	0.001468	ENSP00000261749|ENST00000261749|ENSG00000086666|ZFAND6 zinc finger AN1-type containing 6 [Source:HGNC Symbol;Acc:HGNC:30164]|Q6FIF0	R	N	1	7	C	Fully	119.004	Cysteinyl (C)	C	Anywhere	Multiple	181	sample_Donor_6_expanded_MHC1	PXD007860
FL0012837.mgf	FL0012837.10367.10367.2	SSLKTCYKY	2	1211.55	119.006	0.001475	ENSP00000220584|ENST00000220584|ENSG00000079459|FDFT1 farnesyl-diphosphate farnesyltransferase 1 [Source:HGNC Symbol;Acc:HGNC:3629]|P37268|Q6IAX1	S	L	1	6	C	Fully	119.004	Cysteinyl (C)	C	Anywhere	Multiple	43	sample_Donor_6_expanded_MHC1	PXD007860
FL0012841.mgf	FL0012841.24640.24640.2	IEMPCHHLF	2	1245.52	119.004	0.001506	ENSP00000306906|ENST00000306368|ENSG00000168894|RNF181 ring finger protein 181 [Source:HGNC Symbol;Acc:HGNC:28037]|Q9P0P0	A	H	1	5	C	Fully	119.004	Cysteinyl (C)	C	Anywhere	Multiple	94	sample_Donor_6_expanded_MHC1	PXD007860
FL0012837.mgf	FL0012837.21163.21163.3	KTGADVCRLW	3	1267.59	119.005	0.00153	ENSP00000348657|ENST00000356309|ENSG00000146918|NCAPG2 non-SMC condensin II complex subunit G2 [Source:HGNC Symbol;Acc:HGNC:21904]|Q86XI2	T	R	1	7	C	Fully	119.004	Cysteinyl (C)	C	Anywhere	Multiple	184	sample_Donor_6_expanded_MHC1	PXD007860
FL0012841.mgf	FL0012841.4775.4775.3	KTIKDCKW	3	1140.55	119.003	0.001575	ENSP00000293406|ENST00000293406|ENSG00000161654|LSM12 LSM12 homolog [Source:HGNC Symbol;Acc:HGNC:26407]|Q3MHD2	H	Q	1	6	C	Fully	119.004	Cysteinyl (C)	C	Anywhere	Multiple	127	sample_Donor_6_expanded_MHC1	PXD007860
FL0012841.mgf	FL0012841.16653.16653.2	RTQVVTNCW	2	1225.55	119.004	0.001602	ENSP00000332791|ENST00000328046|ENSG00000174010|KLHL15 kelch like family member 15 [Source:HGNC Symbol;Acc:HGNC:29347]|Q96M94|V9HWF1	R	E	1	8	C	Fully	119.004	Cysteinyl (C)	C	Anywhere	Multiple	467	sample_Donor_6_expanded_MHC1	PXD007860
FL0012841.mgf	FL0012841.25642.25642.2	SLHDALCVV	2	1075.49	119.004	0.001629	ENSP00000317334|ENST00000321394|ENSG00000120438|TCP1 t-complex 1 [Source:HGNC Symbol;Acc:HGNC:11655]|P17987	R	K	1	7	C	Fully	119.004	Cysteinyl (C)	C	Anywhere	Multiple	397	sample_Donor_6_expanded_MHC1	PXD007860
FL0012837.mgf	FL0012837.35744.35744.2	EELIFHCGF	2	1213.5	119.004	0.001635	ENSP00000301364|ENST00000301364|ENSG00000167721|TSR1 TSR1, ribosome maturation factor [Source:HGNC Symbol;Acc:HGNC:25542]|Q2NL82	K	R	1	7	C	Fully	119.004	Cysteinyl (C)	C	Anywhere	Multiple	618	sample_Donor_6_expanded_MHC1	PXD007860
FL0012841.mgf	FL0012841.10904.10904.2	QTDGCNGLRY	2	1245.5	119.005	0.001648	ENSP00000265963|ENST00000265963|ENSG00000110768|GTF2H1 general transcription factor IIH subunit 1 [Source:HGNC Symbol;Acc:HGNC:4655]|P32780	P	N	1	5	C	Fully	119.004	Cysteinyl (C)	C	Anywhere	Multiple	181	sample_Donor_6_expanded_MHC1	PXD007860
FL0012837.mgf	FL0012837.18024.18024.2	DECPVVNAY	2	1128.43	119.002	0.001652	ENSP00000251496|ENST00000251496|ENSG00000109805|NCAPG non-SMC condensin I complex subunit G [Source:HGNC Symbol;Acc:HGNC:24304]|Q9BPX3	D	A	1	3	C	Fully	119.004	Cysteinyl (C)	C	Anywhere	Multiple	177	sample_Donor_6_expanded_MHC1	PXD007860
FL0012841.mgf	FL0012841.25361.25361.1	STAKCLNIW	1	1154.53	119.002	0.001705	ENSP00000330825|ENST00000328221|ENSG00000185885|IFITM1 interferon induced transmembrane protein 1 [Source:HGNC Symbol;Acc:HGNC:5412]|P13164	A	A	1	5	C	Fully	119.004	Cysteinyl (C)	C	Anywhere	Multiple	84	sample_Donor_6_expanded_MHC1	PXD007860
FL0012841.mgf	FL0012841.21136.21136.2	KCISVQEEW	2	1240.54	119.006	0.001715	ENSP00000297615|ENST00000297615|ENSG00000155158|TTC39B tetratricopeptide repeat domain 39B [Source:HGNC Symbol;Acc:HGNC:23704]|Q5VTQ0	Q	K	1	2	C	Fully	119.004	Cysteinyl (C)	C	Anywhere	Multiple	350	sample_Donor_6_expanded_MHC1	PXD007860
FL0012837.mgf	FL0012837.19392.19392.2	GSADNSCRLW	2	1227.49	119.004	0.001754	ENSP00000347194|ENST00000355082|ENSG00000084623|EIF3I eukaryotic translation initiation factor 3 subunit I [Source:HGNC Symbol;Acc:HGNC:3272]||Q5TFK1	T	D	1	7	C	Fully	119.004	Cysteinyl (C)	C	Anywhere	Multiple	76	sample_Donor_6_expanded_MHC1	PXD007860
FL0012837.mgf	FL0012837.7351.7351.2	NTDKAVECY	2	1161.45	119.004	0.001793	ENSP00000283195|ENST00000283195|ENSG00000153201|RANBP2 RAN binding protein 2 [Source:HGNC Symbol;Acc:HGNC:9848]|P49792	E	R	1	8	C	Fully	119.004	Cysteinyl (C)	C	Anywhere	Multiple	82	sample_Donor_6_expanded_MHC1	PXD007860
FL0012837.mgf	FL0012837.3935.3935.3	KTLQKCEKNGW	3	1453.69	119.003	0.001827	ENSP00000312625|ENST00000312239|ENSG00000127483|HP1BP3 heterochromatin protein 1 binding protein 3 [Source:HGNC Symbol;Acc:HGNC:24973]|Q5SSJ5	K	M	1	6	C	Fully	119.004	Cysteinyl (C)	C	Anywhere	Multiple	391	sample_Donor_6_expanded_MHC1	PXD007860
FL0012841.mgf	FL0012841.21872.21872.2	DEVCVNPYHY	2	1357.52	119.005	0.001968	ENSP00000262160|ENST00000262160|ENSG00000175387|SMAD2 SMAD family member 2 [Source:HGNC Symbol;Acc:HGNC:6768]|Q15796|Q53XR6	K	Q	1	4	C	Fully	119.004	Cysteinyl (C)	C	Anywhere	Multiple	161	sample_Donor_6_expanded_MHC1	PXD007860
FL0012841.mgf	FL0012841.20040.20040.3	KTGADVCRLW	3	1267.59	119.004	0.002027	ENSP00000348657|ENST00000356309|ENSG00000146918|NCAPG2 non-SMC condensin II complex subunit G2 [Source:HGNC Symbol;Acc:HGNC:21904]|Q86XI2	T	R	1	7	C	Fully	119.004	Cysteinyl (C)	C	Anywhere	Multiple	184	sample_Donor_6_expanded_MHC1	PXD007860
FL0012837.mgf	FL0012837.15642.15642.3	HLDFHCNEY	3	1296.48	119.003	0.002032	ENSP00000342160|ENST00000339506|ENSG00000115827|DCAF17 DDB1 and CUL4 associated factor 17 [Source:HGNC Symbol;Acc:HGNC:25784]||H0Y2X0	A	G	1	6	C	Fully	119.004	Cysteinyl (C)	C	Anywhere	Multiple	207	sample_Donor_6_expanded_MHC1	PXD007860
FL0012837.mgf	FL0012837.21756.21756.2	YEYCIKEGY	2	1286.51	119.003	0.002033	ENSP00000222969|ENST00000222969|ENSG00000106245|BUD31 BUD31 homolog [Source:HGNC Symbol;Acc:HGNC:29629]|P41223	L	A	1	4	C	Fully	119.004	Cysteinyl (C)	C	Anywhere	Multiple	78	sample_Donor_6_expanded_MHC1	PXD007860
FL0012841.mgf	FL0012841.20677.20677.2	YEKDFQSCF	2	1285.49	119.006	0.002076	ENSP00000337477|ENST00000337682|ENSG00000139146|SINHCAF SIN3-HDAC complex associated factor [Source:HGNC Symbol;Acc:HGNC:30702]|Q9NP50	R	G	1	8	C	Fully	119.004	Cysteinyl (C)	C	Anywhere	Multiple	41	sample_Donor_6_expanded_MHC1	PXD007860
FL0012837.mgf	FL0012837.9376.9376.3	KTMDAGCKPYM	3	1363.55	119.003	0.002152	ENSP00000319139|ENST00000316920|ENSG00000034152|MAP2K3 mitogen-activated protein kinase kinase 3 [Source:HGNC Symbol;Acc:HGNC:6843]|P46734	A	A	1	7	C	Fully	119.004	Cysteinyl (C)	C	Anywhere	Multiple	198	sample_Donor_6_expanded_MHC1	PXD007860
FL0012841.mgf	FL0012841.25715.25715.2	KLNISFPATGCQ	2	1397.65	119.003	0.002313	ENSP00000369741|ENST00000380381|ENSG00000137154|RPS6 ribosomal protein S6 [Source:HGNC Symbol;Acc:HGNC:10429]||A2A3R7	M	K	1	11	C	Fully	119.004	Cysteinyl (C)	C	Anywhere	Multiple	12	sample_Donor_6_expanded_MHC1	PXD007860
FL0012837.mgf	FL0012837.23164.23164.2	DEVCVNPYHY	2	1357.52	119.005	0.002522	ENSP00000262160|ENST00000262160|ENSG00000175387|SMAD2 SMAD family member 2 [Source:HGNC Symbol;Acc:HGNC:6768]|Q15796|Q53XR6	K	Q	1	4	C	Fully	119.004	Cysteinyl (C)	C	Anywhere	Multiple	161	sample_Donor_6_expanded_MHC1	PXD007860
FL0012841.mgf	FL0012841.6698.6698.3	HASQVCRNW	3	1219.51	119.004	0.002575	ENSP00000347834|ENST00000355619|ENSG00000005812|FBXL3 F-box and leucine rich repeat protein 3 [Source:HGNC Symbol;Acc:HGNC:13599]|Q9UKT7	A	N	1	6	C	Fully	119.004	Cysteinyl (C)	C	Anywhere	Multiple	63	sample_Donor_6_expanded_MHC1	PXD007860
FL0012841.mgf	FL0012841.33674.33674.2	IIDGKIFCV	2	1126.56	119.004	0.002665	ENSP00000279387|ENST00000279387|ENSG00000149923|PPP4C protein phosphatase 4 catalytic subunit [Source:HGNC Symbol;Acc:HGNC:9319]|P60510|A0A024R625	A	H	1	8	C	Fully	119.004	Cysteinyl (C)	C	Anywhere	Multiple	162	sample_Donor_6_expanded_MHC1	PXD007860
FL0012841.mgf	FL0012841.31217.31217.2	KCLTAELSQW	2	1297.59	119.004	0.002683	ENSP00000242872|ENST00000242872|ENSG00000123219|CENPK centromere protein K [Source:HGNC Symbol;Acc:HGNC:29479]|Q9BS16	V	Q	1	2	C	Fully	119.004	Cysteinyl (C)	C	Anywhere	Multiple	66	sample_Donor_6_expanded_MHC1	PXD007860
FL0012837.mgf	FL0012837.22319.22319.2	NLCPTRIEV	2	1163.56	119.007	0.002783	ENSP00000351503|ENST00000358677|ENSG00000196141|SPATS2L spermatogenesis associated serine rich 2 like [Source:HGNC Symbol;Acc:HGNC:24574]|Q9NUQ6|A0A024R3V0	C	S	1	3	C	Fully	119.004	Cysteinyl (C)	C	Anywhere	Multiple	536	sample_Donor_6_expanded_MHC1	PXD007860
FL0012837.mgf	FL0012837.20873.20873.2	RMIGQICEV	2	1167.53	119.003	0.002912	ENSP00000219476|ENST00000219476|ENSG00000103197|TSC2 TSC complex subunit 2 [Source:HGNC Symbol;Acc:HGNC:12363]|P49815	I	A	1	7	C	Fully	119.004	Cysteinyl (C)	C	Anywhere	Multiple	65	sample_Donor_6_expanded_MHC1	PXD007860
FL0012837.mgf	FL0012837.29424.29424.2	DEFPLCGHM	2	1167.43	119.007	0.002943	ENSP00000341730|ENST00000344746|ENSG00000147403|RPL10 ribosomal protein L10 [Source:HGNC Symbol;Acc:HGNC:10298]|P27635|X5D2T3	V	V	1	6	C	Fully	119.004	Cysteinyl (C)	C	Anywhere	Multiple	49	sample_Donor_6_expanded_MHC1	PXD007860
FL0012841.mgf	FL0012841.35809.35809.2	KAVSLFLCY	2	1162.56	119.004	0.00305	ENSP00000342513|ENST00000339145|ENSG00000126709|IFI6 interferon alpha inducible protein 6 [Source:HGNC Symbol;Acc:HGNC:4054]|P09912	Q	L	1	8	C	Fully	119.004	Cysteinyl (C)	C	Anywhere	Multiple	11	sample_Donor_6_expanded_MHC1	PXD007860
FL0012837.mgf	FL0012837.19807.19807.3	RGMDSCRLW	3	1242.52	119.004	0.003053	ENSP00000368682|ENST00000379374|ENSG00000102174|PHEX phosphate regulating endopeptidase homolog X-linked [Source:HGNC Symbol;Acc:HGNC:8918]|P78562	N	-	1	6	C	Fully	119.004	Cysteinyl (C)	C	Anywhere	Multiple	746	sample_Donor_6_expanded_MHC1	PXD007860
FL0012841.mgf	FL0012841.23208.23208.2	FTEYPCGSGNVY	2	1455.55	119.003	0.003225	ENSP00000307265|ENST00000302165|ENSG00000170604|IRF2BP1 interferon regulatory factor 2 binding protein 1 [Source:HGNC Symbol;Acc:HGNC:21728]|Q8IU81	L	A	1	6	C	Fully	119.004	Cysteinyl (C)	C	Anywhere	Multiple	280	sample_Donor_6_expanded_MHC1	PXD007860
FL0012837.mgf	FL0012837.11537.11537.2	KALDDKNCW	2	1211.52	119.004	0.003239	ENSP00000241704|ENST00000241704|ENSG00000122218|COPA coatomer protein complex subunit alpha [Source:HGNC Symbol;Acc:HGNC:2230]|P53621	A	E	1	8	C	Fully	119.004	Cysteinyl (C)	C	Anywhere	Multiple	673	sample_Donor_6_expanded_MHC1	PXD007860
FL0012841.mgf	FL0012841.9734.9734.2	TEKPAVCY	2	1029.44	119.004	0.003364	ENSP00000322716|ENST00000321919|ENSG00000140632|GLYR1 glyoxylate reductase 1 homolog [Source:HGNC Symbol;Acc:HGNC:24434]|Q49A26	Q	Q	1	7	C	Fully	119.004	Cysteinyl (C)	C	Anywhere	Multiple	231	sample_Donor_6_expanded_MHC1	PXD007860
e005145.mgf	e005145.20739.20739.2	IYIDASCLTW	2	1303.57	119.004	3.5e-09	ENSP00000219169|ENST00000219169|ENSG00000102898|NUTF2 nuclear transport factor 2 [Source:HGNC Symbol;Acc:HGNC:13722]|P61970|A0A024R6Y2	A	E	1	7	C	Fully	119.004	Cysteinyl (C)	C	Anywhere	Multiple	38	sample_Non_Tregs_Pool_4_MHC1	PXD007860
e005145.mgf	e005145.20735.20735.2	IYIDASCLTW	2	1303.57	119.004	2.3e-07	ENSP00000219169|ENST00000219169|ENSG00000102898|NUTF2 nuclear transport factor 2 [Source:HGNC Symbol;Acc:HGNC:13722]|P61970|A0A024R6Y2	A	E	1	7	C	Fully	119.004	Cysteinyl (C)	C	Anywhere	Multiple	38	sample_Non_Tregs_Pool_4_MHC1	PXD007860
e005145.mgf	e005145.5153.5153.3	HRFLSKCKF	3	1284.64	119.007	4.3e-07	ENSP00000315474|ENST00000313543|ENSG00000179144|GIMAP7 GTPase, IMAP family member 7 [Source:HGNC Symbol;Acc:HGNC:22404]|Q8NHV1|A0A090N8P8	W	Y	1	7	C	Fully	119.004	Cysteinyl (C)	C	Anywhere	Multiple	295	sample_Non_Tregs_Pool_4_MHC1	PXD007860
e005145.mgf	e005145.12541.12541.2	IISGTCASW	2	1056.45	119.003	4.7e-07	ENSP00000396322|ENST00000425134|ENSG00000265972|TXNIP thioredoxin interacting protein [Source:HGNC Symbol;Acc:HGNC:16952]|Q9H3M7	H	R	0.9999	6	C	Fully	119.004	Cysteinyl (C)	C	Anywhere	Multiple	192	sample_Non_Tregs_Pool_4_MHC1	PXD007860
e005145.mgf	e005145.20561.20561.2	GTAMIFTCF	2	1109.45	119.003	5.9e-07	ENSP00000267115|ENST00000267115|ENSG00000139644|TMBIM6 transmembrane BAX inhibitor motif containing 6 [Source:HGNC Symbol;Acc:HGNC:11723]|P55061|A0A024R0Z5	M	T	1	8	C	Fully	119.004	Cysteinyl (C)	C	Anywhere	Multiple	127	sample_Non_Tregs_Pool_4_MHC1	PXD007860
e005144.mgf	e005144.14648.14648.2	EGNCPERIITL	2	1363.63	119.003	8.3e-07	ENSP00000305556|ENST00000303577|ENSG00000169564|PCBP1 poly(rC) binding protein 1 [Source:HGNC Symbol;Acc:HGNC:8647]|Q15365|Q53SS8	S	T	0.9967	4	C	Fully	119.004	Cysteinyl (C)	C	Anywhere	Multiple	54	sample_Non_Tregs_Pool_4_MHC1	PXD007860
e005144.mgf	e005144.10762.10762.2	ISDHEATLRCW	2	1449.63	119.005	8.9e-07	ENSP00000259951|ENST00000259951|ENSG00000204642|HLA-F major histocompatibility complex, class I, F [Source:HGNC Symbol;Acc:HGNC:4963]|P30511|Q5JZ48	P	A	1	10	C	Fully	119.004	Cysteinyl (C)	C	Anywhere	Multiple	224	sample_Non_Tregs_Pool_4_MHC1	PXD007860
e005145.mgf	e005145.18893.18893.2	VLADACWAL	2	1080.48	119.002	2.1e-06	ENSP00000343701|ENST00000344337|ENSG00000114030|KPNA1 karyopherin subunit alpha 1 [Source:HGNC Symbol;Acc:HGNC:6394]|P52294	D	S	1	6	C	Fully	119.004	Cysteinyl (C)	C	Anywhere	Multiple	275	sample_Non_Tregs_Pool_4_MHC1	PXD007860
e005145.mgf	e005145.15800.15800.2	SIDTTCTIW	2	1158.48	119.002	4.7e-06	ENSP00000402312|ENST00000431926|ENSG00000136485|DCAF7 DDB1 and CUL4 associated factor 7 [Source:HGNC Symbol;Acc:HGNC:30915]|P61962	S	G	1	6	C	Fully	119.004	Cysteinyl (C)	C	Anywhere	Multiple	145	sample_Non_Tregs_Pool_4_MHC1	PXD007860
e005145.mgf	e005145.19301.19301.2	LIDEQILCV	2	1164.56	119.003	7.9e-06	ENSP00000362648|ENST00000373547|ENSG00000119414|PPP6C protein phosphatase 6 catalytic subunit [Source:HGNC Symbol;Acc:HGNC:9323]|O00743|A0A024R861	A	H	1	8	C	Fully	119.004	Cysteinyl (C)	C	Anywhere	Multiple	161	sample_Non_Tregs_Pool_4_MHC1	PXD007860
e005145.mgf	e005145.9631.9631.2	FLDCQIHRV	2	1249.58	119.003	8.8e-06	ENSP00000306157|ENST00000303115|ENSG00000168685|IL7R interleukin 7 receptor [Source:HGNC Symbol;Acc:HGNC:6024]|P16871	S	D	1	4	C	Fully	119.004	Cysteinyl (C)	C	Anywhere	Multiple	306	sample_Non_Tregs_Pool_4_MHC1	PXD007860
e005144.mgf	e005144.4508.4508.2	HVRDCVQTY	2	1239.52	119.004	9.1e-06	ENSP00000394888|ENST00000432829|ENSG00000107099|DOCK8 dedicator of cytokinesis 8 [Source:HGNC Symbol;Acc:HGNC:19191]|Q8NF50	P	I	1	5	C	Fully	119.004	Cysteinyl (C)	C	Anywhere	Multiple	121	sample_Non_Tregs_Pool_4_MHC1	PXD007860
e005144.mgf	e005144.4519.4519.2	HVRDCVQTY	2	1239.52	119.003	9.1e-06	ENSP00000394888|ENST00000432829|ENSG00000107099|DOCK8 dedicator of cytokinesis 8 [Source:HGNC Symbol;Acc:HGNC:19191]|Q8NF50	P	I	1	5	C	Fully	119.004	Cysteinyl (C)	C	Anywhere	Multiple	121	sample_Non_Tregs_Pool_4_MHC1	PXD007860
e005145.mgf	e005145.20565.20565.2	GTAMIFTCF	2	1109.44	119.003	9.1e-06	ENSP00000267115|ENST00000267115|ENSG00000139644|TMBIM6 transmembrane BAX inhibitor motif containing 6 [Source:HGNC Symbol;Acc:HGNC:11723]|P55061|A0A024R0Z5	M	T	1	8	C	Fully	119.004	Cysteinyl (C)	C	Anywhere	Multiple	127	sample_Non_Tregs_Pool_4_MHC1	PXD007860
e005145.mgf	e005145.7643.7643.2	GEGDTVRCF	2	1102.43	119.004	2.5e-05	ENSP00000347858|ENST00000355640|ENSG00000101966|XIAP X-linked inhibitor of apoptosis [Source:HGNC Symbol;Acc:HGNC:592]|P98170	T	S	1	8	C	Fully	119.004	Cysteinyl (C)	C	Anywhere	Multiple	63	sample_Non_Tregs_Pool_4_MHC1	PXD007860
e005145.mgf	e005145.19291.19291.2	LIDEQILCV	2	1164.56	119.002	3.6e-05	ENSP00000362648|ENST00000373547|ENSG00000119414|PPP6C protein phosphatase 6 catalytic subunit [Source:HGNC Symbol;Acc:HGNC:9323]|O00743|A0A024R861	A	H	1	8	C	Fully	119.004	Cysteinyl (C)	C	Anywhere	Multiple	161	sample_Non_Tregs_Pool_4_MHC1	PXD007860
e005145.mgf	e005145.16414.16414.2	FLVDGVCTV	2	1071.48	119.004	4.1e-05	ENSP00000347314|ENST00000355182|ENSG00000133104|SPART spartin [Source:HGNC Symbol;Acc:HGNC:18514]|Q8N0X7|A0A024RDV9	Q	A	1	7	C	Fully	119.004	Cysteinyl (C)	C	Anywhere	Multiple	499	sample_Non_Tregs_Pool_4_MHC1	PXD007860
e005144.mgf	e005144.8028.8028.2	TVYECVVEK	2	1188.53	119.003	8.4e-05	ENSP00000317597|ENST00000349460|ENSG00000159023|EPB41 erythrocyte membrane protein band 4.1 [Source:HGNC Symbol;Acc:HGNC:3377]||A0A2U3TZH6	D	H	1	5	C	Fully	119.004	Cysteinyl (C)	C	Anywhere	Multiple	224	sample_Non_Tregs_Pool_4_MHC1	PXD007860
e005145.mgf	e005145.12359.12359.2	GEDTPHVCW	2	1162.43	119.004	9.4e-05	ENSP00000262580|ENST00000262580|ENSG00000104518|GSDMD gasdermin D [Source:HGNC Symbol;Acc:HGNC:25697]|P57764	L	E	1	8	C	Fully	119.004	Cysteinyl (C)	C	Anywhere	Multiple	457	sample_Non_Tregs_Pool_4_MHC1	PXD007860
e005145.mgf	e005145.15786.15786.2	SIDTTCTIW	2	1158.48	119.002	0.000208	ENSP00000402312|ENST00000431926|ENSG00000136485|DCAF7 DDB1 and CUL4 associated factor 7 [Source:HGNC Symbol;Acc:HGNC:30915]|P61962	S	G	1	6	C	Fully	119.004	Cysteinyl (C)	C	Anywhere	Multiple	145	sample_Non_Tregs_Pool_4_MHC1	PXD007860
e005144.mgf	e005144.13835.13835.2	SLDLTTTCV	2	1071.47	119.005	0.000398	ENSP00000318902|ENST00000318789|ENSG00000114861|FOXP1 forkhead box P1 [Source:HGNC Symbol;Acc:HGNC:3823]|Q9H334|Q548T7	S	S	1	8	C	Fully	119.004	Cysteinyl (C)	C	Anywhere	Multiple	258	sample_Non_Tregs_Pool_4_MHC1	PXD007860
e005144.mgf	e005144.9086.9086.2	SDHEATLRCW	2	1336.54	119.004	0.000924	ENSP00000259951|ENST00000259951|ENSG00000204642|HLA-F major histocompatibility complex, class I, F [Source:HGNC Symbol;Acc:HGNC:4963]|P30511|Q5JZ48	I	A	1	9	C	Fully	119.004	Cysteinyl (C)	C	Anywhere	Multiple	224	sample_Non_Tregs_Pool_4_MHC1	PXD007860
e005145.mgf	e005145.10172.10172.2	KEDGKVICW	2	1196.54	119.004	0.002049	ENSP00000369299|ENST00000379965|ENSG00000132274|TRIM22 tripartite motif containing 22 [Source:HGNC Symbol;Acc:HGNC:16379]|Q8IYM9	C	V	1	8	C	Fully	119.004	Cysteinyl (C)	C	Anywhere	Multiple	116	sample_Non_Tregs_Pool_4_MHC1	PXD007860
e005144.mgf	e005144.14640.14640.2	EGNCPERIITL	2	1363.63	119.003	0.00211	ENSP00000305556|ENST00000303577|ENSG00000169564|PCBP1 poly(rC) binding protein 1 [Source:HGNC Symbol;Acc:HGNC:8647]|Q15365|Q53SS8	S	T	0.9939	4	C	Fully	119.004	Cysteinyl (C)	C	Anywhere	Multiple	54	sample_Non_Tregs_Pool_4_MHC1	PXD007860
e005144.mgf	e005144.8041.8041.2	TVYECVVEK	2	1188.53	119.003	0.002392	ENSP00000317597|ENST00000349460|ENSG00000159023|EPB41 erythrocyte membrane protein band 4.1 [Source:HGNC Symbol;Acc:HGNC:3377]||A0A2U3TZH6	D	H	1	5	C	Fully	119.004	Cysteinyl (C)	C	Anywhere	Multiple	224	sample_Non_Tregs_Pool_4_MHC1	PXD007860
e005144.mgf	e005144.16981.16981.2	IIDGKIFCV	2	1126.56	119.004	0.002633	ENSP00000279387|ENST00000279387|ENSG00000149923|PPP4C protein phosphatase 4 catalytic subunit [Source:HGNC Symbol;Acc:HGNC:9319]|P60510|A0A024R625	A	H	1	8	C	Fully	119.004	Cysteinyl (C)	C	Anywhere	Multiple	162	sample_Non_Tregs_Pool_4_MHC1	PXD007860
e005144.mgf	e005144.7583.7583.2	GEGDTVRCF	2	1102.43	119.004	0.007641	ENSP00000347858|ENST00000355640|ENSG00000101966|XIAP X-linked inhibitor of apoptosis [Source:HGNC Symbol;Acc:HGNC:592]|P98170	T	S	1	8	C	Fully	119.004	Cysteinyl (C)	C	Anywhere	Multiple	63	sample_Non_Tregs_Pool_4_MHC1	PXD007860
e005145.mgf	e005145.10184.10184.2	KEDGKVICW	2	1196.54	119.003	0.008685	ENSP00000369299|ENST00000379965|ENSG00000132274|TRIM22 tripartite motif containing 22 [Source:HGNC Symbol;Acc:HGNC:16379]|Q8IYM9	C	V	1	8	C	Fully	119.004	Cysteinyl (C)	C	Anywhere	Multiple	116	sample_Non_Tregs_Pool_4_MHC1	PXD007860
e005144.mgf	e005144.8694.8694.2	SVDSHFCHL	2	1163.46	119.004	0.008814	ENSP00000389047|ENST00000424390|ENSG00000117450|PRDX1 peroxiredoxin 1 [Source:HGNC Symbol;Acc:HGNC:9352]||A0A0A0MSI0	A	A	1	7	C	Fully	119.004	Cysteinyl (C)	C	Anywhere	Multiple	83	sample_Non_Tregs_Pool_4_MHC1	PXD007860
e005144.mgf	e005144.3764.3764.2	ASIDGCIKK	2	1053.51	119.005	0.01564	ENSP00000299977|ENST00000299977|ENSG00000166750|SLFN5 schlafen family member 5 [Source:HGNC Symbol;Acc:HGNC:28286]|Q08AF3	R	L	0.9995	6	C	Fully	119.004	Cysteinyl (C)	C	Anywhere	Multiple	258	sample_Non_Tregs_Pool_4_MHC1	PXD007860
e005144.mgf	e005144.4500.4500.2	ATQCGSLIGK	2	1096.51	119.003	0.0254	ENSP00000305556|ENST00000303577|ENSG00000169564|PCBP1 poly(rC) binding protein 1 [Source:HGNC Symbol;Acc:HGNC:8647]|Q15365|Q53SS8	P	G	0.9999	4	C	Fully	119.004	Cysteinyl (C)	C	Anywhere	Multiple	109	sample_Non_Tregs_Pool_4_MHC1	PXD007860
e005144.mgf	e005144.19908.19908.2	SLLDCTFRL	2	1186.56	119.003	0.03788	ENSP00000323720|ENST00000324817|ENSG00000180182|MED14 mediator complex subunit 14 [Source:HGNC Symbol;Acc:HGNC:2370]|O60244	R	Q	1	5	C	Fully	119.004	Cysteinyl (C)	C	Anywhere	Multiple	708	sample_Non_Tregs_Pool_4_MHC1	PXD007860
e005144.mgf	e005144.3754.3754.2	ASIDGCIKK	2	1053.51	119.004	0.04594	ENSP00000299977|ENST00000299977|ENSG00000166750|SLFN5 schlafen family member 5 [Source:HGNC Symbol;Acc:HGNC:28286]|Q08AF3	R	L	0.9995	6	C	Fully	119.004	Cysteinyl (C)	C	Anywhere	Multiple	258	sample_Non_Tregs_Pool_4_MHC1	PXD007860
e005144.mgf	e005144.11081.11081.2	KLIFHNSCF	2	1227.56	119.004	0.06214	ENSP00000259006|ENST00000259006|ENSG00000136490|LIMD2 LIM domain containing 2 [Source:HGNC Symbol;Acc:HGNC:28142]|Q9BT23|A0A140VJN0	D	C	1	8	C	Fully	119.004	Cysteinyl (C)	C	Anywhere	Multiple	64	sample_Non_Tregs_Pool_4_MHC1	PXD007860
e005144.mgf	e005144.8864.8864.2	NVDAVCEKL	2	1109.5	119.004	0.07583	ENSP00000256707|ENST00000256707|ENSG00000134313|KIDINS220 kinase D interacting substrate 220 [Source:HGNC Symbol;Acc:HGNC:29508]|Q9ULH0	L	K	1	6	C	Fully	119.004	Cysteinyl (C)	C	Anywhere	Multiple	1216	sample_Non_Tregs_Pool_4_MHC1	PXD007860
e005144.mgf	e005144.16223.16223.2	KLVDCIIEV	2	1150.58	119.004	0.1321	ENSP00000323047|ENST00000317502|ENSG00000148824|MTG1 mitochondrial ribosome associated GTPase 1 [Source:HGNC Symbol;Acc:HGNC:32159]|Q9BT17	L	H	1	5	C	Fully	119.004	Cysteinyl (C)	C	Anywhere	Multiple	51	sample_Non_Tregs_Pool_4_MHC1	PXD007860
e005144.mgf	e005144.3987.3987.2	TEINKKHCW	2	1277.58	119.003	0.1935	ENSP00000314311|ENST00000324052|ENSG00000174720|LARP7 La ribonucleoprotein domain family member 7 [Source:HGNC Symbol;Acc:HGNC:24912]|Q4G0J3	Y	K	1	8	C	Fully	119.004	Cysteinyl (C)	C	Anywhere	Multiple	518	sample_Non_Tregs_Pool_4_MHC1	PXD007860
e005145.mgf	e005145.12498.12498.2	EAAACITGL	2	967.422	119.004	0.3614	ENSP00000356520|ENST00000367549|ENSG00000135829|DHX9 DExH-box helicase 9 [Source:HGNC Symbol;Acc:HGNC:2750]|Q08211	H	R	1	5	C	Fully	119.004	Cysteinyl (C)	C	Anywhere	Multiple	1099	sample_Non_Tregs_Pool_4_MHC1	PXD007860
e005144.mgf	e005144.16972.16972.2	IIDGKIFCV	2	1126.56	119.004	0.4189	ENSP00000279387|ENST00000279387|ENSG00000149923|PPP4C protein phosphatase 4 catalytic subunit [Source:HGNC Symbol;Acc:HGNC:9319]|P60510|A0A024R625	A	H	1	8	C	Fully	119.004	Cysteinyl (C)	C	Anywhere	Multiple	162	sample_Non_Tregs_Pool_4_MHC1	PXD007860
e005144.mgf	e005144.13845.13845.2	SLDLTTTCV	2	1071.47	119.004	0.6267	ENSP00000318902|ENST00000318789|ENSG00000114861|FOXP1 forkhead box P1 [Source:HGNC Symbol;Acc:HGNC:3823]|Q9H334|Q548T7	S	S	1	8	C	Fully	119.004	Cysteinyl (C)	C	Anywhere	Multiple	258	sample_Non_Tregs_Pool_4_MHC1	PXD007860
FL0012779.mgf	FL0012779.17078.17078.2	QIALPSGCY	2	1070.46	119.004	0.000189	ENSP00000370376|ENST00000331200|ENSG00000128951|DUT deoxyuridine triphosphatase [Source:HGNC Symbol;Acc:HGNC:3078]|P33316	I	G	1	8	C	Fully	119.004	Cysteinyl (C)	C	Anywhere	Multiple	166	sample_Donor_2_Treg_MHC1	PXD007860
FL0012783.mgf	FL0012783.17562.17562.2	QIALPSGCY	2	1070.47	119.005	0.000317	ENSP00000370376|ENST00000331200|ENSG00000128951|DUT deoxyuridine triphosphatase [Source:HGNC Symbol;Acc:HGNC:3078]|P33316	I	G	1	8	C	Fully	119.004	Cysteinyl (C)	C	Anywhere	Multiple	166	sample_Donor_2_Treg_MHC1	PXD007860
FL0012783.mgf	FL0012783.31997.31997.2	GTAMIFTCF	2	1109.45	119.004	0.00086	ENSP00000267115|ENST00000267115|ENSG00000139644|TMBIM6 transmembrane BAX inhibitor motif containing 6 [Source:HGNC Symbol;Acc:HGNC:11723]|P55061|A0A024R0Z5	M	T	1	8	C	Fully	119.004	Cysteinyl (C)	C	Anywhere	Multiple	127	sample_Donor_2_Treg_MHC1	PXD007860
FL0012783.mgf	FL0012783.13166.13166.2	TQKATLVCL	2	1095.55	119.004	0.001085	ENSP00000417300|ENST00000466254|ENSG00000211772|TRBC2 T cell receptor beta constant 2 [Source:HGNC Symbol;Acc:HGNC:12157]	H	A	1	8	C	Fully	119.004	Cysteinyl (C)	C	Anywhere	Multiple	31	sample_Donor_2_Treg_MHC1	PXD007860
FL0012783.mgf	FL0012783.22961.22961.2	FLVDGVCTV	2	1071.49	119.004	0.001775	ENSP00000347314|ENST00000355182|ENSG00000133104|SPART spartin [Source:HGNC Symbol;Acc:HGNC:18514]|Q8N0X7|A0A024RDV9	Q	A	1	7	C	Fully	119.004	Cysteinyl (C)	C	Anywhere	Multiple	499	sample_Donor_2_Treg_MHC1	PXD007860
FL0012779.mgf	FL0012779.13042.13042.2	TQKATLVCL	2	1095.55	119.004	0.002623	ENSP00000417300|ENST00000466254|ENSG00000211772|TRBC2 T cell receptor beta constant 2 [Source:HGNC Symbol;Acc:HGNC:12157]	H	A	1	8	C	Fully	119.004	Cysteinyl (C)	C	Anywhere	Multiple	31	sample_Donor_2_Treg_MHC1	PXD007860
FL0012783.mgf	FL0012783.15104.15104.2	SAACPGLQL	2	978.439	119.004	0.004044	ENSP00000303242|ENST00000302347|ENSG00000160255|ITGB2 integrin subunit beta 2 [Source:HGNC Symbol;Acc:HGNC:6155]|P05107	C	S	1	4	C	Fully	119.004	Cysteinyl (C)	C	Anywhere	Multiple	647	sample_Donor_2_Treg_MHC1	PXD007860
FL0012789.mgf	FL0012789.14932.14932.2	KLIFHNSCF	2	1227.57	119.006	6.3e-08	ENSP00000259006|ENST00000259006|ENSG00000136490|LIMD2 LIM domain containing 2 [Source:HGNC Symbol;Acc:HGNC:28142]|Q9BT23|A0A140VJN0	D	C	1	8	C	Fully	119.004	Cysteinyl (C)	C	Anywhere	Multiple	64	sample_Donor_2_Non_Treg_MHC1	PXD007860
FL0012793.mgf	FL0012793.7781.7781.2	LIKEHEACF	2	1208.54	119.005	1.6e-06	ENSP00000341781|ENST00000344113|ENSG00000054654|SYNE2 spectrin repeat containing nuclear envelope protein 2 [Source:HGNC Symbol;Acc:HGNC:17084]|Q8WXH0	G	S	1	8	C	Fully	119.004	Cysteinyl (C)	C	Anywhere	Multiple	982	sample_Donor_2_Non_Treg_MHC1	PXD007860
FL0012789.mgf	FL0012789.13519.13519.2	KIADLCHTF	2	1166.53	119.005	5.5e-06	ENSP00000416250|ENST00000424014|ENSG00000111361|EIF2B1 eukaryotic translation initiation factor 2B subunit alpha [Source:HGNC Symbol;Acc:HGNC:3257]|Q14232	N	I	1	6	C	Fully	119.004	Cysteinyl (C)	C	Anywhere	Multiple	115	sample_Donor_2_Non_Treg_MHC1	PXD007860
FL0012789.mgf	FL0012789.15827.15827.2	ITNKLIGCY	2	1143.56	119.006	7.1e-06	ENSP00000266517|ENST00000266517|ENSG00000139163|ETNK1 ethanolamine kinase 1 [Source:HGNC Symbol;Acc:HGNC:24649]|Q9HBU6	G	V	1	8	C	Fully	119.004	Cysteinyl (C)	C	Anywhere	Multiple	154	sample_Donor_2_Non_Treg_MHC1	PXD007860
FL0012793.mgf	FL0012793.5164.5164.2	KTKEVADCF	2	1159.51	119.004	7.2e-06	ENSP00000283195|ENST00000283195|ENSG00000153201|RANBP2 RAN binding protein 2 [Source:HGNC Symbol;Acc:HGNC:9848]|P49792	F	K	1	8	C	Fully	119.004	Cysteinyl (C)	C	Anywhere	Multiple	3032	sample_Donor_2_Non_Treg_MHC1	PXD007860
FL0012793.mgf	FL0012793.13043.13043.2	KIADLCHTF	2	1166.53	119.005	9.1e-06	ENSP00000416250|ENST00000424014|ENSG00000111361|EIF2B1 eukaryotic translation initiation factor 2B subunit alpha [Source:HGNC Symbol;Acc:HGNC:3257]|Q14232	N	I	1	6	C	Fully	119.004	Cysteinyl (C)	C	Anywhere	Multiple	115	sample_Donor_2_Non_Treg_MHC1	PXD007860
FL0012793.mgf	FL0012793.11950.11950.3	VSDHEATLRCW	3	1435.61	119.005	1.3e-05	ENSP00000366018|ENST00000376822|ENSG00000206505|HLA-A major histocompatibility complex, class I, A [Source:HGNC Symbol;Acc:HGNC:4931]||A0A140T8W8	A	A	1	10	C	Fully	119.004	Cysteinyl (C)	C	Anywhere	Multiple	227	sample_Donor_2_Non_Treg_MHC1	PXD007860
FL0012793.mgf	FL0012793.11501.11501.2	YQRFTDCY	2	1214.46	119.005	3.7e-05	ENSP00000324909|ENST00000320139|ENSG00000260238|PMF1-BGLAP PMF1-BGLAP readthrough [Source:HGNC Symbol;Acc:HGNC:42953]	S	K	1	7	C	Fully	119.004	Cysteinyl (C)	C	Anywhere	Multiple	61	sample_Donor_2_Non_Treg_MHC1	PXD007860
FL0012789.mgf	FL0012789.7921.7921.2	LIKEHEACF	2	1208.55	119.007	1.8e-05	ENSP00000341781|ENST00000344113|ENSG00000054654|SYNE2 spectrin repeat containing nuclear envelope protein 2 [Source:HGNC Symbol;Acc:HGNC:17084]|Q8WXH0	G	S	0.8041	8	C	Fully	119.004	Cysteinyl (C)	C	Anywhere	Multiple	982	sample_Donor_2_Non_Treg_MHC1	PXD007860
PBMC005_msms33.mgf	PBMC005_msms33.9322.9322.2	SPIPESCSF	2	1085.43	119.005	1.9e-10	ENSP00000318861|ENST00000322535|ENSG00000087365|SF3B2 splicing factor 3b subunit 2 [Source:HGNC Symbol;Acc:HGNC:10769]|Q13435	N	G	1	7	C	Fully	119.004	Cysteinyl (C)	C	Anywhere	Multiple	661	sample_PBMC005	PXD011628
PBMC005_msms31.mgf	PBMC005_msms31.9030.9030.2	SPIPESCSF	2	1085.43	119.004	2.2e-10	ENSP00000318861|ENST00000322535|ENSG00000087365|SF3B2 splicing factor 3b subunit 2 [Source:HGNC Symbol;Acc:HGNC:10769]|Q13435	N	G	1	7	C	Fully	119.004	Cysteinyl (C)	C	Anywhere	Multiple	661	sample_PBMC005	PXD011628
PBMC005_msms31.mgf	PBMC005_msms31.5631.5631.3	HPVSFDKACEF	3	1398.58	119.003	1.1e-09	ENSP00000316029|ENST00000314888|ENSG00000137076|TLN1 talin 1 [Source:HGNC Symbol;Acc:HGNC:11845]|Q9Y490	S	A	1	9	C	Fully	119.004	Cysteinyl (C)	C	Anywhere	Multiple	236	sample_PBMC005	PXD011628
PBMC005_msms33.mgf	PBMC005_msms33.5888.5888.3	HPVSFDKACEF	3	1398.58	119.004	2.5e-09	ENSP00000316029|ENST00000314888|ENSG00000137076|TLN1 talin 1 [Source:HGNC Symbol;Acc:HGNC:11845]|Q9Y490	S	A	1	9	C	Fully	119.004	Cysteinyl (C)	C	Anywhere	Multiple	236	sample_PBMC005	PXD011628
PBMC005_msms32.mgf	PBMC005_msms32.5335.5335.3	HPAENGKSNFLNCY	3	1712.71	119.001	4.9e-09	ENSP00000497910|ENST00000648006|ENSG00000166710|B2M beta-2-microglobulin [Source:HGNC Symbol;Acc:HGNC:914]	R	V	1	13	C	Fully	119.004	Cysteinyl (C)	C	Anywhere	Multiple	45	sample_PBMC005	PXD011628
PBMC005_msms31.mgf	PBMC005_msms31.11634.11634.2	APAIIYDCY	2	1147.48	119.005	1.7e-08	ENSP00000182377|ENST00000182377|ENSG00000064763|FAR2 fatty acyl-CoA reductase 2 [Source:HGNC Symbol;Acc:HGNC:25531]|Q96K12|A0A024RAW7	R	L	1	8	C	Fully	119.004	Cysteinyl (C)	C	Anywhere	Multiple	366	sample_PBMC005	PXD011628
PBMC005_msms32.mgf	PBMC005_msms32.11895.11895.2	APAIIYDCY	2	1147.48	119.004	2.5e-08	ENSP00000182377|ENST00000182377|ENSG00000064763|FAR2 fatty acyl-CoA reductase 2 [Source:HGNC Symbol;Acc:HGNC:25531]|Q96K12|A0A024RAW7	R	L	1	8	C	Fully	119.004	Cysteinyl (C)	C	Anywhere	Multiple	366	sample_PBMC005	PXD011628
PBMC005_msms33.mgf	PBMC005_msms33.10451.10451.2	TPYAECDFY	2	1227.43	119.004	2.8e-08	ENSP00000381549|ENST00000398540|ENSG00000114541|FRMD4B FERM domain containing 4B [Source:HGNC Symbol;Acc:HGNC:24886]|Q9Y2L6	Y	Y	1	6	C	Fully	119.004	Cysteinyl (C)	C	Anywhere	Multiple	815	sample_PBMC005	PXD011628
PBMC005_msms32.mgf	PBMC005_msms32.5951.5951.3	HPVSFDKACEF	3	1398.58	119.004	3.2e-08	ENSP00000316029|ENST00000314888|ENSG00000137076|TLN1 talin 1 [Source:HGNC Symbol;Acc:HGNC:11845]|Q9Y490	S	A	1	9	C	Fully	119.004	Cysteinyl (C)	C	Anywhere	Multiple	236	sample_PBMC005	PXD011628
PBMC005_msms32.mgf	PBMC005_msms32.5900.5900.3	HPVSFDKACEF	3	1398.58	119.003	4.1e-08	ENSP00000316029|ENST00000314888|ENSG00000137076|TLN1 talin 1 [Source:HGNC Symbol;Acc:HGNC:11845]|Q9Y490	S	A	1	9	C	Fully	119.004	Cysteinyl (C)	C	Anywhere	Multiple	236	sample_PBMC005	PXD011628
PBMC005_msms31.mgf	PBMC005_msms31.13403.13403.2	VPVSVVECF	2	1097.5	119.007	4.2e-08	ENSP00000301364|ENST00000301364|ENSG00000167721|TSR1 TSR1, ribosome maturation factor [Source:HGNC Symbol;Acc:HGNC:25542]|Q2NL82	E	R	1	8	C	Fully	119.004	Cysteinyl (C)	C	Anywhere	Multiple	572	sample_PBMC005	PXD011628
PBMC005_msms33.mgf	PBMC005_msms33.5330.5330.3	HPAENGKSNFLNCY	3	1712.71	119.003	4.6e-08	ENSP00000497910|ENST00000648006|ENSG00000166710|B2M beta-2-microglobulin [Source:HGNC Symbol;Acc:HGNC:914]	R	V	1	13	C	Fully	119.004	Cysteinyl (C)	C	Anywhere	Multiple	45	sample_PBMC005	PXD011628
PBMC005_msms33.mgf	PBMC005_msms33.11876.11876.2	APAIIYDCY	2	1147.48	119.004	6.1e-08	ENSP00000182377|ENST00000182377|ENSG00000064763|FAR2 fatty acyl-CoA reductase 2 [Source:HGNC Symbol;Acc:HGNC:25531]|Q96K12|A0A024RAW7	R	L	1	8	C	Fully	119.004	Cysteinyl (C)	C	Anywhere	Multiple	366	sample_PBMC005	PXD011628
PBMC005_msms31.mgf	PBMC005_msms31.16456.16456.2	LADLSCLVY	2	1115.51	119.004	7.7e-08	ENSP00000451080|ENST00000557016|ENSG00000100632|ERH ERH, mRNA splicing and mitosis factor [Source:HGNC Symbol;Acc:HGNC:3447]|P84090|A0A024R6D4	D	R	1	6	C	Fully	119.004	Cysteinyl (C)	C	Anywhere	Multiple	69	sample_PBMC005	PXD011628
PBMC005_msms33.mgf	PBMC005_msms33.10499.10499.2	TPYAECDFY	2	1227.43	119.004	1e-07	ENSP00000381549|ENST00000398540|ENSG00000114541|FRMD4B FERM domain containing 4B [Source:HGNC Symbol;Acc:HGNC:24886]|Q9Y2L6	Y	Y	1	6	C	Fully	119.004	Cysteinyl (C)	C	Anywhere	Multiple	815	sample_PBMC005	PXD011628
PBMC005_msms31.mgf	PBMC005_msms31.11356.11356.2	TAEISCFTY	2	1153.46	119.005	1e-07	ENSP00000262835|ENST00000348502|ENSG00000068366|ACSL4 acyl-CoA synthetase long chain family member 4 [Source:HGNC Symbol;Acc:HGNC:3571]|O60488	L	G	1	6	C	Fully	119.004	Cysteinyl (C)	C	Anywhere	Multiple	292	sample_PBMC005	PXD011628
PBMC005_msms33.mgf	PBMC005_msms33.16564.16564.2	LADLSCLVY	2	1115.51	119.004	1.2e-07	ENSP00000451080|ENST00000557016|ENSG00000100632|ERH ERH, mRNA splicing and mitosis factor [Source:HGNC Symbol;Acc:HGNC:3447]|P84090|A0A024R6D4	D	R	1	6	C	Fully	119.004	Cysteinyl (C)	C	Anywhere	Multiple	69	sample_PBMC005	PXD011628
PBMC005_msms31.mgf	PBMC005_msms31.11682.11682.2	APAIIYDCY	2	1147.48	119.004	1.4e-07	ENSP00000182377|ENST00000182377|ENSG00000064763|FAR2 fatty acyl-CoA reductase 2 [Source:HGNC Symbol;Acc:HGNC:25531]|Q96K12|A0A024RAW7	R	L	1	8	C	Fully	119.004	Cysteinyl (C)	C	Anywhere	Multiple	366	sample_PBMC005	PXD011628
PBMC005_msms32.mgf	PBMC005_msms32.10519.10519.2	TPYAECDFY	2	1227.43	119.004	1.6e-07	ENSP00000381549|ENST00000398540|ENSG00000114541|FRMD4B FERM domain containing 4B [Source:HGNC Symbol;Acc:HGNC:24886]|Q9Y2L6	Y	Y	1	6	C	Fully	119.004	Cysteinyl (C)	C	Anywhere	Multiple	815	sample_PBMC005	PXD011628
PBMC005_msms32.mgf	PBMC005_msms32.11847.11847.2	APAIIYDCY	2	1147.48	119.004	1.7e-07	ENSP00000182377|ENST00000182377|ENSG00000064763|FAR2 fatty acyl-CoA reductase 2 [Source:HGNC Symbol;Acc:HGNC:25531]|Q96K12|A0A024RAW7	R	L	1	8	C	Fully	119.004	Cysteinyl (C)	C	Anywhere	Multiple	366	sample_PBMC005	PXD011628
PBMC005_msms31.mgf	PBMC005_msms31.10215.10215.2	TPYAECDFY	2	1227.43	119.003	2e-07	ENSP00000381549|ENST00000398540|ENSG00000114541|FRMD4B FERM domain containing 4B [Source:HGNC Symbol;Acc:HGNC:24886]|Q9Y2L6	Y	Y	1	6	C	Fully	119.004	Cysteinyl (C)	C	Anywhere	Multiple	815	sample_PBMC005	PXD011628
PBMC005_msms33.mgf	PBMC005_msms33.14446.14446.2	YPDSLFQCY	2	1254.48	119.005	2.3e-07	ENSP00000275034|ENST00000275034|ENSG00000146247|PHIP pleckstrin homology domain interacting protein [Source:HGNC Symbol;Acc:HGNC:15673]|Q8WWQ0	E	N	1	8	C	Fully	119.004	Cysteinyl (C)	C	Anywhere	Multiple	1102	sample_PBMC005	PXD011628
PBMC005_msms32.mgf	PBMC005_msms32.12315.12315.2	SAVDLSTCF	2	1061.43	119.003	2.6e-07	ENSP00000207549|ENST00000207549|ENSG00000092929|UNC13D unc-13 homolog D [Source:HGNC Symbol;Acc:HGNC:23147]|Q70J99	T	A	1	8	C	Fully	119.004	Cysteinyl (C)	C	Anywhere	Multiple	636	sample_PBMC005	PXD011628
PBMC005_msms32.mgf	PBMC005_msms32.11520.11520.2	SVAEITNACF	2	1173.49	119.005	2.7e-07	ENSP00000248437|ENST00000248437|ENSG00000127824|TUBA4A tubulin alpha 4a [Source:HGNC Symbol;Acc:HGNC:12407]|P68366	L	E	1	9	C	Fully	119.004	Cysteinyl (C)	C	Anywhere	Multiple	295	sample_PBMC005	PXD011628
PBMC005_msms31.mgf	PBMC005_msms31.18304.18304.2	IVMDLCQVF	2	1186.53	119.003	2.8e-07	ENSP00000304350|ENST00000304992|ENSG00000174231|PRPF8 pre-mRNA processing factor 8 [Source:HGNC Symbol;Acc:HGNC:17340]|Q6P2Q9	S	D	1	6	C	Fully	119.004	Cysteinyl (C)	C	Anywhere	Multiple	1594	sample_PBMC005	PXD011628
PBMC005_msms33.mgf	PBMC005_msms33.11820.11820.2	APAIIYDCY	2	1147.48	119.004	3.3e-07	ENSP00000182377|ENST00000182377|ENSG00000064763|FAR2 fatty acyl-CoA reductase 2 [Source:HGNC Symbol;Acc:HGNC:25531]|Q96K12|A0A024RAW7	R	L	1	8	C	Fully	119.004	Cysteinyl (C)	C	Anywhere	Multiple	366	sample_PBMC005	PXD011628
PBMC005_msms33.mgf	PBMC005_msms33.15736.15736.2	LYDPCTVMF	2	1207.48	119.004	3.9e-07	ENSP00000269601|ENST00000269601|ENSG00000141759|TXNL4A thioredoxin like 4A [Source:HGNC Symbol;Acc:HGNC:30551]|P83876	E	F	1	5	C	Fully	119.004	Cysteinyl (C)	C	Anywhere	Multiple	79	sample_PBMC005	PXD011628
PBMC005_msms33.mgf	PBMC005_msms33.16323.16323.2	APWEVLCTY	2	1200.51	119.003	6.7e-07	ENSP00000320087|ENST00000320560|ENSG00000177119|ANO6 anoctamin 6 [Source:HGNC Symbol;Acc:HGNC:25240]|Q4KMQ2	H	A	1	7	C	Fully	119.004	Cysteinyl (C)	C	Anywhere	Multiple	134	sample_PBMC005	PXD011628
PBMC005_msms31.mgf	PBMC005_msms31.2455.2455.3	RVRDGFCFR	3	1274.59	119.004	8.2e-07	ENSP00000251636|ENST00000251636|ENSG00000067248|DHX29 DExH-box helicase 29 [Source:HGNC Symbol;Acc:HGNC:15815]|Q7Z478	G	M	1	7	C	Fully	119.004	Cysteinyl (C)	C	Anywhere	Multiple	990	sample_PBMC005	PXD011628
PBMC005_msms32.mgf	PBMC005_msms32.16628.16628.2	LADLSCLVY	2	1115.51	119.004	9.4e-07	ENSP00000451080|ENST00000557016|ENSG00000100632|ERH ERH, mRNA splicing and mitosis factor [Source:HGNC Symbol;Acc:HGNC:3447]|P84090|A0A024R6D4	D	R	1	6	C	Fully	119.004	Cysteinyl (C)	C	Anywhere	Multiple	69	sample_PBMC005	PXD011628
PBMC005_msms33.mgf	PBMC005_msms33.6297.6297.3	KLLSCVLGPR	3	1204.65	119.003	1.4e-06	ENSP00000379282|ENST00000395952|ENSG00000204427|ABHD16A abhydrolase domain containing 16A [Source:HGNC Symbol;Acc:HGNC:13921]|O95870|A0A1U9X777	A	L	1	5	C	Fully	119.004	Cysteinyl (C)	C	Anywhere	Multiple	7	sample_PBMC005	PXD011628
PBMC005_msms31.mgf	PBMC005_msms31.6117.6117.3	KLLSCVLGPR	3	1204.65	119.003	1.4e-06	ENSP00000379282|ENST00000395952|ENSG00000204427|ABHD16A abhydrolase domain containing 16A [Source:HGNC Symbol;Acc:HGNC:13921]|O95870|A0A1U9X777	A	L	1	5	C	Fully	119.004	Cysteinyl (C)	C	Anywhere	Multiple	7	sample_PBMC005	PXD011628
PBMC005_msms31.mgf	PBMC005_msms31.16216.16216.2	APWEVLCTY	2	1200.51	119.003	1.4e-06	ENSP00000320087|ENST00000320560|ENSG00000177119|ANO6 anoctamin 6 [Source:HGNC Symbol;Acc:HGNC:25240]|Q4KMQ2	H	A	1	7	C	Fully	119.004	Cysteinyl (C)	C	Anywhere	Multiple	134	sample_PBMC005	PXD011628
PBMC005_msms32.mgf	PBMC005_msms32.6358.6358.3	KLLSCVLGPR	3	1204.65	119.003	1.6e-06	ENSP00000379282|ENST00000395952|ENSG00000204427|ABHD16A abhydrolase domain containing 16A [Source:HGNC Symbol;Acc:HGNC:13921]|O95870|A0A1U9X777	A	L	1	5	C	Fully	119.004	Cysteinyl (C)	C	Anywhere	Multiple	7	sample_PBMC005	PXD011628
PBMC005_msms33.mgf	PBMC005_msms33.6344.6344.3	KLLSCVLGPR	3	1204.65	119.003	1.7e-06	ENSP00000379282|ENST00000395952|ENSG00000204427|ABHD16A abhydrolase domain containing 16A [Source:HGNC Symbol;Acc:HGNC:13921]|O95870|A0A1U9X777	A	L	1	5	C	Fully	119.004	Cysteinyl (C)	C	Anywhere	Multiple	7	sample_PBMC005	PXD011628
PBMC005_msms31.mgf	PBMC005_msms31.19567.19567.2	LPDDFVCYF	2	1237.49	119.002	1.8e-06	ENSP00000401445|ENST00000433197|ENSG00000178607|ERN1 endoplasmic reticulum to nucleus signaling 1 [Source:HGNC Symbol;Acc:HGNC:3449]|O75460	S	T	1	7	C	Fully	119.004	Cysteinyl (C)	C	Anywhere	Multiple	931	sample_PBMC005	PXD011628
PBMC005_msms32.mgf	PBMC005_msms32.19729.19729.2	LPDDFVCYF	2	1237.49	119.004	1.8e-06	ENSP00000401445|ENST00000433197|ENSG00000178607|ERN1 endoplasmic reticulum to nucleus signaling 1 [Source:HGNC Symbol;Acc:HGNC:3449]|O75460	S	T	1	7	C	Fully	119.004	Cysteinyl (C)	C	Anywhere	Multiple	931	sample_PBMC005	PXD011628
PBMC005_msms32.mgf	PBMC005_msms32.15799.15799.3	VFDVIIRCF	3	1230.6	119.004	1.8e-06	ENSP00000411085|ENST00000415192|ENSG00000170445|HARS histidyl-tRNA synthetase [Source:HGNC Symbol;Acc:HGNC:4816]||B4DDD8	K	K	1	8	C	Fully	119.004	Cysteinyl (C)	C	Anywhere	Multiple	83	sample_PBMC005	PXD011628
PBMC005_msms32.mgf	PBMC005_msms32.13743.13743.2	EVVDVQLCY	2	1186.51	119.003	2e-06	ENSP00000355800|ENST00000366835|ENSG00000196187|TMEM63A transmembrane protein 63A [Source:HGNC Symbol;Acc:HGNC:29118]|O94886|A0A024R3T3	C	N	1	8	C	Fully	119.004	Cysteinyl (C)	C	Anywhere	Multiple	263	sample_PBMC005	PXD011628
PBMC005_msms31.mgf	PBMC005_msms31.13145.13145.2	SPYWAPPCY	2	1202.46	119.003	2.2e-06	ENSP00000363303|ENST00000374188|ENSG00000147168|IL2RG interleukin 2 receptor subunit gamma [Source:HGNC Symbol;Acc:HGNC:6010]||Q5FC10	H	T	1	8	C	Fully	119.004	Cysteinyl (C)	C	Anywhere	Multiple	91	sample_PBMC005	PXD011628
PBMC005_msms31.mgf	PBMC005_msms31.18282.18282.2	LPVDFVECL	2	1153.52	119.002	2.5e-06	ENSP00000288670|ENST00000288670|ENSG00000157827|FMNL2 formin like 2 [Source:HGNC Symbol;Acc:HGNC:18267]|Q96PY5	T	M	1	8	C	Fully	119.004	Cysteinyl (C)	C	Anywhere	Multiple	735	sample_PBMC005	PXD011628
PBMC005_msms32.mgf	PBMC005_msms32.16390.16390.2	APWEVLCTY	2	1200.51	119.006	2.7e-06	ENSP00000320087|ENST00000320560|ENSG00000177119|ANO6 anoctamin 6 [Source:HGNC Symbol;Acc:HGNC:25240]|Q4KMQ2	H	A	1	7	C	Fully	119.004	Cysteinyl (C)	C	Anywhere	Multiple	134	sample_PBMC005	PXD011628
PBMC005_msms33.mgf	PBMC005_msms33.2706.2706.3	RVRDGFCFR	3	1274.59	119.003	2.7e-06	ENSP00000251636|ENST00000251636|ENSG00000067248|DHX29 DExH-box helicase 29 [Source:HGNC Symbol;Acc:HGNC:15815]|Q7Z478	G	M	1	7	C	Fully	119.004	Cysteinyl (C)	C	Anywhere	Multiple	990	sample_PBMC005	PXD011628
PBMC005_msms31.mgf	PBMC005_msms31.13559.13559.2	EVVDVQLCY	2	1186.51	119.002	2.8e-06	ENSP00000355800|ENST00000366835|ENSG00000196187|TMEM63A transmembrane protein 63A [Source:HGNC Symbol;Acc:HGNC:29118]|O94886|A0A024R3T3	C	N	1	8	C	Fully	119.004	Cysteinyl (C)	C	Anywhere	Multiple	263	sample_PBMC005	PXD011628
PBMC005_msms33.mgf	PBMC005_msms33.5944.5944.3	HPVSFDKACEF	3	1398.58	119.003	3.2e-06	ENSP00000316029|ENST00000314888|ENSG00000137076|TLN1 talin 1 [Source:HGNC Symbol;Acc:HGNC:11845]|Q9Y490	S	A	1	9	C	Fully	119.004	Cysteinyl (C)	C	Anywhere	Multiple	236	sample_PBMC005	PXD011628
PBMC005_msms33.mgf	PBMC005_msms33.6548.6548.3	RLIEVTETICK	3	1423.73	119.005	3.7e-06	ENSP00000361926|ENST00000372836|ENSG00000137161|CNPY3 canopy FGF signaling regulator 3 [Source:HGNC Symbol;Acc:HGNC:11968]|Q9BT09	L	R	1	10	C	Fully	119.004	Cysteinyl (C)	C	Anywhere	Multiple	104	sample_PBMC005	PXD011628
PBMC005_msms31.mgf	PBMC005_msms31.14336.14336.2	YPDSLFQCY	2	1254.48	119.003	3.7e-06	ENSP00000275034|ENST00000275034|ENSG00000146247|PHIP pleckstrin homology domain interacting protein [Source:HGNC Symbol;Acc:HGNC:15673]|Q8WWQ0	E	N	1	8	C	Fully	119.004	Cysteinyl (C)	C	Anywhere	Multiple	1102	sample_PBMC005	PXD011628
PBMC005_msms32.mgf	PBMC005_msms32.6310.6310.3	KLLSCVLGPR	3	1204.65	119.003	3.8e-06	ENSP00000379282|ENST00000395952|ENSG00000204427|ABHD16A abhydrolase domain containing 16A [Source:HGNC Symbol;Acc:HGNC:13921]|O95870|A0A1U9X777	A	L	1	5	C	Fully	119.004	Cysteinyl (C)	C	Anywhere	Multiple	7	sample_PBMC005	PXD011628
PBMC005_msms33.mgf	PBMC005_msms33.18379.18379.2	LPVDFVECL	2	1153.52	119.002	3.9e-06	ENSP00000288670|ENST00000288670|ENSG00000157827|FMNL2 formin like 2 [Source:HGNC Symbol;Acc:HGNC:18267]|Q96PY5	T	M	1	8	C	Fully	119.004	Cysteinyl (C)	C	Anywhere	Multiple	735	sample_PBMC005	PXD011628
PBMC005_msms32.mgf	PBMC005_msms32.15845.15845.3	VFDVIIRCF	3	1230.6	119.005	4.6e-06	ENSP00000411085|ENST00000415192|ENSG00000170445|HARS histidyl-tRNA synthetase [Source:HGNC Symbol;Acc:HGNC:4816]||B4DDD8	K	K	1	8	C	Fully	119.004	Cysteinyl (C)	C	Anywhere	Multiple	83	sample_PBMC005	PXD011628
PBMC005_msms31.mgf	PBMC005_msms31.6886.6886.2	VPNKVIQCF	2	1166.57	119.003	5.4e-06	ENSP00000269122|ENST00000269122|ENSG00000141367|CLTC clathrin heavy chain [Source:HGNC Symbol;Acc:HGNC:2092]|Q00610	N	A	1	8	C	Fully	119.004	Cysteinyl (C)	C	Anywhere	Multiple	491	sample_PBMC005	PXD011628
PBMC005_msms32.mgf	PBMC005_msms32.124.124.2	GTDEHVVCK	2	1106.46	119.002	6.5e-06	ENSP00000375001|ENST00000390559|ENSG00000211899|IGHM immunoglobulin heavy constant mu [Source:HGNC Symbol;Acc:HGNC:5541]|P01871	Q	V	1	8	C	Fully	119.004	Cysteinyl (C)	C	Anywhere	Multiple	88	sample_PBMC005	PXD011628
PBMC005_msms31.mgf	PBMC005_msms31.6058.6058.3	RLFQCLLHR	3	1304.67	119.003	6.8e-06	ENSP00000375977|ENST00000392132|ENSG00000079246|XRCC5 X-ray repair cross complementing 5 [Source:HGNC Symbol;Acc:HGNC:12833]|P13010	Q	A	1	5	C	Fully	119.004	Cysteinyl (C)	C	Anywhere	Multiple	493	sample_PBMC005	PXD011628
PBMC005_msms32.mgf	PBMC005_msms32.7164.7164.2	VPNKVIQCF	2	1166.57	119.004	7.3e-06	ENSP00000269122|ENST00000269122|ENSG00000141367|CLTC clathrin heavy chain [Source:HGNC Symbol;Acc:HGNC:2092]|Q00610	N	A	1	8	C	Fully	119.004	Cysteinyl (C)	C	Anywhere	Multiple	491	sample_PBMC005	PXD011628
PBMC005_msms33.mgf	PBMC005_msms33.120.120.2	GTDEHVVCK	2	1106.46	119.001	7.8e-06	ENSP00000375001|ENST00000390559|ENSG00000211899|IGHM immunoglobulin heavy constant mu [Source:HGNC Symbol;Acc:HGNC:5541]|P01871	Q	V	1	8	C	Fully	119.004	Cysteinyl (C)	C	Anywhere	Multiple	88	sample_PBMC005	PXD011628
PBMC005_msms31.mgf	PBMC005_msms31.13794.13794.2	FPAHILDCL	2	1147.53	119.005	7.9e-06	ENSP00000324392|ENST00000319921|ENSG00000173821|RNF213 ring finger protein 213 [Source:HGNC Symbol;Acc:HGNC:14539]|Q63HN8	R	S	1	8	C	Fully	119.004	Cysteinyl (C)	C	Anywhere	Multiple	791	sample_PBMC005	PXD011628
PBMC005_msms32.mgf	PBMC005_msms32.19756.19756.2	MPIYPLCVL	2	1167.56	119.002	8e-06	ENSP00000419503|ENST00000495827|ENSG00000188921|HACD4 3-hydroxyacyl-CoA dehydratase 4 [Source:HGNC Symbol;Acc:HGNC:20920]|Q5VWC8	W	A	1	7	C	Fully	119.004	Cysteinyl (C)	C	Anywhere	Multiple	159	sample_PBMC005	PXD011628
PBMC005_msms33.mgf	PBMC005_msms33.7139.7139.2	VPNKVIQCF	2	1166.57	119.004	8.6e-06	ENSP00000269122|ENST00000269122|ENSG00000141367|CLTC clathrin heavy chain [Source:HGNC Symbol;Acc:HGNC:2092]|Q00610	N	A	1	8	C	Fully	119.004	Cysteinyl (C)	C	Anywhere	Multiple	491	sample_PBMC005	PXD011628
PBMC005_msms31.mgf	PBMC005_msms31.4959.4959.3	HPAENGKSNFLNCY	3	1712.71	119.003	9e-06	ENSP00000497910|ENST00000648006|ENSG00000166710|B2M beta-2-microglobulin [Source:HGNC Symbol;Acc:HGNC:914]	R	V	1	13	C	Fully	119.004	Cysteinyl (C)	C	Anywhere	Multiple	45	sample_PBMC005	PXD011628
PBMC005_msms32.mgf	PBMC005_msms32.16258.16258.2	LPLPEVQCF	2	1164.54	119.005	9.3e-06	ENSP00000363318|ENST00000374202|ENSG00000147168|IL2RG interleukin 2 receptor subunit gamma [Source:HGNC Symbol;Acc:HGNC:6010]|P31785	T	V	1	8	C	Fully	119.004	Cysteinyl (C)	C	Anywhere	Multiple	62	sample_PBMC005	PXD011628
PBMC005_msms31.mgf	PBMC005_msms31.6105.6105.3	RLFQCLLHR	3	1304.67	119.004	9.3e-06	ENSP00000375977|ENST00000392132|ENSG00000079246|XRCC5 X-ray repair cross complementing 5 [Source:HGNC Symbol;Acc:HGNC:12833]|P13010	Q	A	1	5	C	Fully	119.004	Cysteinyl (C)	C	Anywhere	Multiple	493	sample_PBMC005	PXD011628
PBMC005_msms31.mgf	PBMC005_msms31.6331.6331.3	RLIEVTETICK	3	1423.73	119.004	9.4e-06	ENSP00000361926|ENST00000372836|ENSG00000137161|CNPY3 canopy FGF signaling regulator 3 [Source:HGNC Symbol;Acc:HGNC:11968]|Q9BT09	L	R	1	10	C	Fully	119.004	Cysteinyl (C)	C	Anywhere	Multiple	104	sample_PBMC005	PXD011628
PBMC005_msms32.mgf	PBMC005_msms32.13957.13957.2	FPAHILDCL	2	1147.53	119.004	9.5e-06	ENSP00000324392|ENST00000319921|ENSG00000173821|RNF213 ring finger protein 213 [Source:HGNC Symbol;Acc:HGNC:14539]|Q63HN8	R	S	1	8	C	Fully	119.004	Cysteinyl (C)	C	Anywhere	Multiple	791	sample_PBMC005	PXD011628
PBMC005_msms32.mgf	PBMC005_msms32.15343.15343.2	SPLEDSWCL	2	1168.46	119.003	1.1e-05	ENSP00000341342|ENST00000341319|ENSG00000172578|KLHL6 kelch like family member 6 [Source:HGNC Symbol;Acc:HGNC:18653]|Q8WZ60	Y	V	1	8	C	Fully	119.004	Cysteinyl (C)	C	Anywhere	Multiple	539	sample_PBMC005	PXD011628
PBMC005_msms31.mgf	PBMC005_msms31.17064.17064.2	IPYPGCEFF	2	1191.48	119.004	1.1e-05	ENSP00000296003|ENST00000296003|ENSG00000163719|MTMR14 myotubularin related protein 14 [Source:HGNC Symbol;Acc:HGNC:26190]|Q8NCE2	S	K	1	6	C	Fully	119.004	Cysteinyl (C)	C	Anywhere	Multiple	252	sample_PBMC005	PXD011628
PBMC005_msms32.mgf	PBMC005_msms32.6552.6552.3	RLIEVTETICK	3	1423.73	119.004	1.2e-05	ENSP00000361926|ENST00000372836|ENSG00000137161|CNPY3 canopy FGF signaling regulator 3 [Source:HGNC Symbol;Acc:HGNC:11968]|Q9BT09	L	R	1	10	C	Fully	119.004	Cysteinyl (C)	C	Anywhere	Multiple	104	sample_PBMC005	PXD011628
PBMC005_msms33.mgf	PBMC005_msms33.15721.15721.3	VFDVIIRCF	3	1230.6	119.003	1.2e-05	ENSP00000411085|ENST00000415192|ENSG00000170445|HARS histidyl-tRNA synthetase [Source:HGNC Symbol;Acc:HGNC:4816]||B4DDD8	K	K	1	8	C	Fully	119.004	Cysteinyl (C)	C	Anywhere	Multiple	83	sample_PBMC005	PXD011628
PBMC005_msms32.mgf	PBMC005_msms32.10366.10366.2	HFDFQGCNF	2	1233.45	119.004	1.4e-05	ENSP00000323681|ENST00000323064|ENSG00000084693|AGBL5 ATP/GTP binding protein like 5 [Source:HGNC Symbol;Acc:HGNC:26147]|Q8NDL9	A	S	1	7	C	Fully	119.004	Cysteinyl (C)	C	Anywhere	Multiple	477	sample_PBMC005	PXD011628
PBMC005_msms32.mgf	PBMC005_msms32.6355.6355.2	KLLSCVLGPR	2	1204.65	119.004	1.4e-05	ENSP00000379282|ENST00000395952|ENSG00000204427|ABHD16A abhydrolase domain containing 16A [Source:HGNC Symbol;Acc:HGNC:13921]|O95870|A0A1U9X777	A	L	1	5	C	Fully	119.004	Cysteinyl (C)	C	Anywhere	Multiple	7	sample_PBMC005	PXD011628
PBMC005_msms33.mgf	PBMC005_msms33.13695.13695.2	EVVDVQLCY	2	1186.51	119.004	1.5e-05	ENSP00000355800|ENST00000366835|ENSG00000196187|TMEM63A transmembrane protein 63A [Source:HGNC Symbol;Acc:HGNC:29118]|O94886|A0A024R3T3	C	N	1	8	C	Fully	119.004	Cysteinyl (C)	C	Anywhere	Multiple	263	sample_PBMC005	PXD011628
PBMC005_msms32.mgf	PBMC005_msms32.5263.5263.3	RLLSTYICK	3	1215.62	119.003	1.5e-05	ENSP00000333806|ENST00000332065|ENSG00000182473|EXOC7 exocyst complex component 7 [Source:HGNC Symbol;Acc:HGNC:23214]|Q9UPT5	K	V	1	8	C	Fully	119.004	Cysteinyl (C)	C	Anywhere	Multiple	468	sample_PBMC005	PXD011628
PBMC005_msms31.mgf	PBMC005_msms31.19580.19580.2	MPIYPLCVL	2	1167.56	119.004	1.5e-05	ENSP00000419503|ENST00000495827|ENSG00000188921|HACD4 3-hydroxyacyl-CoA dehydratase 4 [Source:HGNC Symbol;Acc:HGNC:20920]|Q5VWC8	W	A	1	7	C	Fully	119.004	Cysteinyl (C)	C	Anywhere	Multiple	159	sample_PBMC005	PXD011628
PBMC005_msms33.mgf	PBMC005_msms33.19678.19678.2	LPDDFVCYF	2	1237.49	119.004	1.6e-05	ENSP00000401445|ENST00000433197|ENSG00000178607|ERN1 endoplasmic reticulum to nucleus signaling 1 [Source:HGNC Symbol;Acc:HGNC:3449]|O75460	S	T	1	7	C	Fully	119.004	Cysteinyl (C)	C	Anywhere	Multiple	931	sample_PBMC005	PXD011628
PBMC005_msms31.mgf	PBMC005_msms31.6165.6165.3	KLLSCVLGPR	3	1204.65	119.002	1.6e-05	ENSP00000379282|ENST00000395952|ENSG00000204427|ABHD16A abhydrolase domain containing 16A [Source:HGNC Symbol;Acc:HGNC:13921]|O95870|A0A1U9X777	A	L	1	5	C	Fully	119.004	Cysteinyl (C)	C	Anywhere	Multiple	7	sample_PBMC005	PXD011628
PBMC005_msms32.mgf	PBMC005_msms32.14522.14522.2	YPDSLFQCY	2	1254.48	119.003	1.6e-05	ENSP00000275034|ENST00000275034|ENSG00000146247|PHIP pleckstrin homology domain interacting protein [Source:HGNC Symbol;Acc:HGNC:15673]|Q8WWQ0	E	N	1	8	C	Fully	119.004	Cysteinyl (C)	C	Anywhere	Multiple	1102	sample_PBMC005	PXD011628
PBMC005_msms33.mgf	PBMC005_msms33.5283.5283.3	RLLSTYICK	3	1215.62	119.003	2.2e-05	ENSP00000333806|ENST00000332065|ENSG00000182473|EXOC7 exocyst complex component 7 [Source:HGNC Symbol;Acc:HGNC:23214]|Q9UPT5	K	V	1	8	C	Fully	119.004	Cysteinyl (C)	C	Anywhere	Multiple	468	sample_PBMC005	PXD011628
PBMC005_msms33.mgf	PBMC005_msms33.17169.17169.2	IPYPGCEFF	2	1191.49	119.005	3.1e-05	ENSP00000296003|ENST00000296003|ENSG00000163719|MTMR14 myotubularin related protein 14 [Source:HGNC Symbol;Acc:HGNC:26190]|Q8NCE2	S	K	1	6	C	Fully	119.004	Cysteinyl (C)	C	Anywhere	Multiple	252	sample_PBMC005	PXD011628
PBMC005_msms32.mgf	PBMC005_msms32.8376.8376.3	IFDPTRECM	3	1230.49	119.003	3.3e-05	ENSP00000368686|ENST00000379378|ENSG00000205250|E2F4 E2F transcription factor 4 [Source:HGNC Symbol;Acc:HGNC:3118]|Q16254	E	S	1	8	C	Fully	119.004	Cysteinyl (C)	C	Anywhere	Multiple	362	sample_PBMC005	PXD011628
PBMC005_msms31.mgf	PBMC005_msms31.19526.19526.2	LPDDFVCYF	2	1237.49	119.004	3.7e-05	ENSP00000401445|ENST00000433197|ENSG00000178607|ERN1 endoplasmic reticulum to nucleus signaling 1 [Source:HGNC Symbol;Acc:HGNC:3449]|O75460	S	T	1	7	C	Fully	119.004	Cysteinyl (C)	C	Anywhere	Multiple	931	sample_PBMC005	PXD011628
PBMC005_msms33.mgf	PBMC005_msms33.18420.18420.2	LPVDFVECL	2	1153.52	119.002	3.8e-05	ENSP00000288670|ENST00000288670|ENSG00000157827|FMNL2 formin like 2 [Source:HGNC Symbol;Acc:HGNC:18267]|Q96PY5	T	M	1	8	C	Fully	119.004	Cysteinyl (C)	C	Anywhere	Multiple	735	sample_PBMC005	PXD011628
PBMC005_msms31.mgf	PBMC005_msms31.7960.7960.2	HPPPDLCEF	2	1173.47	119.004	4.1e-05	ENSP00000381120|ENST00000398040|ENSG00000153815|CMIP c-Maf inducing protein [Source:HGNC Symbol;Acc:HGNC:24319]|Q8IY22	N	F	1	7	C	Fully	119.004	Cysteinyl (C)	C	Anywhere	Multiple	90	sample_PBMC005	PXD011628
PBMC005_msms32.mgf	PBMC005_msms32.17543.17543.2	QPISVDWCF	2	1213.5	119.004	4.4e-05	ENSP00000358313|ENST00000369307|ENSG00000265241|RBM8A RNA binding motif protein 8A [Source:HGNC Symbol;Acc:HGNC:9905]|Q9Y5S9	G	V	1	8	C	Fully	119.004	Cysteinyl (C)	C	Anywhere	Multiple	148	sample_PBMC005	PXD011628
PBMC005_msms31.mgf	PBMC005_msms31.2413.2413.3	RVRDGFCFR	3	1274.59	119.004	4.5e-05	ENSP00000251636|ENST00000251636|ENSG00000067248|DHX29 DExH-box helicase 29 [Source:HGNC Symbol;Acc:HGNC:15815]|Q7Z478	G	M	1	7	C	Fully	119.004	Cysteinyl (C)	C	Anywhere	Multiple	990	sample_PBMC005	PXD011628
PBMC005_msms31.mgf	PBMC005_msms31.18760.18760.2	DAMCPILEF	2	1157.47	119.005	5e-05	ENSP00000290949|ENST00000290949|ENSG00000159720|ATP6V0D1 ATPase H+ transporting V0 subunit d1 [Source:HGNC Symbol;Acc:HGNC:13724]|P61421	A	E	1	4	C	Fully	119.004	Cysteinyl (C)	C	Anywhere	Multiple	209	sample_PBMC005	PXD011628
PBMC005_msms33.mgf	PBMC005_msms33.13914.13914.2	FPAHILDCL	2	1147.53	119.003	5.1e-05	ENSP00000324392|ENST00000319921|ENSG00000173821|RNF213 ring finger protein 213 [Source:HGNC Symbol;Acc:HGNC:14539]|Q63HN8	R	S	1	8	C	Fully	119.004	Cysteinyl (C)	C	Anywhere	Multiple	791	sample_PBMC005	PXD011628
PBMC005_msms32.mgf	PBMC005_msms32.6255.6255.3	RLFQCLLHR	3	1304.67	119.004	6.1e-05	ENSP00000375977|ENST00000392132|ENSG00000079246|XRCC5 X-ray repair cross complementing 5 [Source:HGNC Symbol;Acc:HGNC:12833]|P13010	Q	A	1	5	C	Fully	119.004	Cysteinyl (C)	C	Anywhere	Multiple	493	sample_PBMC005	PXD011628
PBMC005_msms33.mgf	PBMC005_msms33.15766.15766.3	VFDVIIRCF	3	1230.6	119.003	6.7e-05	ENSP00000411085|ENST00000415192|ENSG00000170445|HARS histidyl-tRNA synthetase [Source:HGNC Symbol;Acc:HGNC:4816]||B4DDD8	K	K	1	8	C	Fully	119.004	Cysteinyl (C)	C	Anywhere	Multiple	83	sample_PBMC005	PXD011628
PBMC005_msms31.mgf	PBMC005_msms31.15663.15663.2	LYDPCTVMF	2	1207.48	119.004	7.2e-05	ENSP00000269601|ENST00000269601|ENSG00000141759|TXNL4A thioredoxin like 4A [Source:HGNC Symbol;Acc:HGNC:30551]|P83876	E	F	1	5	C	Fully	119.004	Cysteinyl (C)	C	Anywhere	Multiple	79	sample_PBMC005	PXD011628
PBMC005_msms33.mgf	PBMC005_msms33.6204.6204.3	RLFQCLLHR	3	1304.67	119.004	7.4e-05	ENSP00000375977|ENST00000392132|ENSG00000079246|XRCC5 X-ray repair cross complementing 5 [Source:HGNC Symbol;Acc:HGNC:12833]|P13010	Q	A	1	5	C	Fully	119.004	Cysteinyl (C)	C	Anywhere	Multiple	493	sample_PBMC005	PXD011628
PBMC005_msms31.mgf	PBMC005_msms31.5010.5010.3	HPAENGKSNFLNCY	3	1712.71	119.003	7.4e-05	ENSP00000497910|ENST00000648006|ENSG00000166710|B2M beta-2-microglobulin [Source:HGNC Symbol;Acc:HGNC:914]	R	V	1	13	C	Fully	119.004	Cysteinyl (C)	C	Anywhere	Multiple	45	sample_PBMC005	PXD011628
PBMC005_msms31.mgf	PBMC005_msms31.16085.16085.2	LPLPEVQCF	2	1164.54	119.004	8.1e-05	ENSP00000363318|ENST00000374202|ENSG00000147168|IL2RG interleukin 2 receptor subunit gamma [Source:HGNC Symbol;Acc:HGNC:6010]|P31785	T	V	1	8	C	Fully	119.004	Cysteinyl (C)	C	Anywhere	Multiple	62	sample_PBMC005	PXD011628
PBMC005_msms32.mgf	PBMC005_msms32.18441.18441.2	LPVDFVECL	2	1153.53	119.003	8.5e-05	ENSP00000288670|ENST00000288670|ENSG00000157827|FMNL2 formin like 2 [Source:HGNC Symbol;Acc:HGNC:18267]|Q96PY5	T	M	1	8	C	Fully	119.004	Cysteinyl (C)	C	Anywhere	Multiple	735	sample_PBMC005	PXD011628
PBMC005_msms33.mgf	PBMC005_msms33.16637.16637.2	QPDWIAICY	2	1227.52	119.005	8.5e-05	ENSP00000402312|ENST00000431926|ENSG00000136485|DCAF7 DDB1 and CUL4 associated factor 7 [Source:HGNC Symbol;Acc:HGNC:30915]|P61962	T	N	1	8	C	Fully	119.004	Cysteinyl (C)	C	Anywhere	Multiple	332	sample_PBMC005	PXD011628
PBMC005_msms31.mgf	PBMC005_msms31.16534.16534.2	QPDWIAICY	2	1227.52	119.003	0.000105	ENSP00000402312|ENST00000431926|ENSG00000136485|DCAF7 DDB1 and CUL4 associated factor 7 [Source:HGNC Symbol;Acc:HGNC:30915]|P61962	T	N	1	8	C	Fully	119.004	Cysteinyl (C)	C	Anywhere	Multiple	332	sample_PBMC005	PXD011628
PBMC005_msms31.mgf	PBMC005_msms31.3954.3954.2	RISPYTFCK	2	1233.57	119.003	0.00013	ENSP00000264424|ENST00000264424|ENSG00000061918|GUCY1B1 guanylate cyclase 1 soluble subunit beta 1 [Source:HGNC Symbol;Acc:HGNC:4687]|Q02153	S	A	1	8	C	Fully	119.004	Cysteinyl (C)	C	Anywhere	Multiple	214	sample_PBMC005	PXD011628
PBMC005_msms32.mgf	PBMC005_msms32.16695.16695.2	QPDWIAICY	2	1227.52	119.004	0.000162	ENSP00000402312|ENST00000431926|ENSG00000136485|DCAF7 DDB1 and CUL4 associated factor 7 [Source:HGNC Symbol;Acc:HGNC:30915]|P61962	T	N	1	8	C	Fully	119.004	Cysteinyl (C)	C	Anywhere	Multiple	332	sample_PBMC005	PXD011628
PBMC005_msms32.mgf	PBMC005_msms32.15832.15832.2	LYDPCTVMF	2	1207.48	119.004	0.000162	ENSP00000269601|ENST00000269601|ENSG00000141759|TXNL4A thioredoxin like 4A [Source:HGNC Symbol;Acc:HGNC:30551]|P83876	E	F	1	5	C	Fully	119.004	Cysteinyl (C)	C	Anywhere	Multiple	79	sample_PBMC005	PXD011628
PBMC005_msms32.mgf	PBMC005_msms32.15156.15156.2	WPFQQSCTF	2	1262.5	119.003	0.000171	ENSP00000326804|ENST00000325222|ENSG00000055130|CUL1 cullin 1 [Source:HGNC Symbol;Acc:HGNC:2551]|Q13616|A0A090N7U0	S	A	1	7	C	Fully	119.004	Cysteinyl (C)	C	Anywhere	Multiple	551	sample_PBMC005	PXD011628
PBMC005_msms31.mgf	PBMC005_msms31.14997.14997.2	WPFQQSCTF	2	1262.5	119.004	0.000176	ENSP00000326804|ENST00000325222|ENSG00000055130|CUL1 cullin 1 [Source:HGNC Symbol;Acc:HGNC:2551]|Q13616|A0A090N7U0	S	A	1	7	C	Fully	119.004	Cysteinyl (C)	C	Anywhere	Multiple	551	sample_PBMC005	PXD011628
PBMC005_msms33.mgf	PBMC005_msms33.16608.16608.2	LADLSCLVY	2	1115.51	119.004	0.000179	ENSP00000451080|ENST00000557016|ENSG00000100632|ERH ERH, mRNA splicing and mitosis factor [Source:HGNC Symbol;Acc:HGNC:3447]|P84090|A0A024R6D4	D	R	1	6	C	Fully	119.004	Cysteinyl (C)	C	Anywhere	Multiple	69	sample_PBMC005	PXD011628
PBMC005_msms33.mgf	PBMC005_msms33.18872.18872.2	DAMCPILEF	2	1157.47	119.003	0.000192	ENSP00000290949|ENST00000290949|ENSG00000159720|ATP6V0D1 ATPase H+ transporting V0 subunit d1 [Source:HGNC Symbol;Acc:HGNC:13724]|P61421	A	E	1	4	C	Fully	119.004	Cysteinyl (C)	C	Anywhere	Multiple	209	sample_PBMC005	PXD011628
PBMC005_msms33.mgf	PBMC005_msms33.1922.1922.2	TVLCQPTGGK	2	1122.53	119.002	0.000225	ENSP00000331019|ENST00000330964|ENSG00000185088|RPS27L ribosomal protein S27 like [Source:HGNC Symbol;Acc:HGNC:18476]|Q71UM5	S	A	1	4	C	Fully	119.004	Cysteinyl (C)	C	Anywhere	Multiple	64	sample_PBMC005	PXD011628
PBMC005_msms32.mgf	PBMC005_msms32.6196.6196.3	RLFQCLLHR	3	1304.67	119.004	0.000239	ENSP00000375977|ENST00000392132|ENSG00000079246|XRCC5 X-ray repair cross complementing 5 [Source:HGNC Symbol;Acc:HGNC:12833]|P13010	Q	A	1	5	C	Fully	119.004	Cysteinyl (C)	C	Anywhere	Multiple	493	sample_PBMC005	PXD011628
PBMC005_msms32.mgf	PBMC005_msms32.10770.10770.2	MANGCLLNY	2	1117.45	119.005	0.00024	ENSP00000308176|ENST00000308731|ENSG00000010671|BTK Bruton tyrosine kinase [Source:HGNC Symbol;Acc:HGNC:1133]|Q06187	Y	L	1	5	C	Fully	119.004	Cysteinyl (C)	C	Anywhere	Multiple	481	sample_PBMC005	PXD011628
PBMC005_msms31.mgf	PBMC005_msms31.18721.18721.2	DAMCPILEF	2	1157.47	119.004	0.000279	ENSP00000290949|ENST00000290949|ENSG00000159720|ATP6V0D1 ATPase H+ transporting V0 subunit d1 [Source:HGNC Symbol;Acc:HGNC:13724]|P61421	A	E	1	4	C	Fully	119.004	Cysteinyl (C)	C	Anywhere	Multiple	209	sample_PBMC005	PXD011628
PBMC005_msms31.mgf	PBMC005_msms31.17369.17369.2	QPISVDWCF	2	1213.5	119.004	0.000309	ENSP00000358313|ENST00000369307|ENSG00000265241|RBM8A RNA binding motif protein 8A [Source:HGNC Symbol;Acc:HGNC:9905]|Q9Y5S9	G	V	1	8	C	Fully	119.004	Cysteinyl (C)	C	Anywhere	Multiple	148	sample_PBMC005	PXD011628
PBMC005_msms33.mgf	PBMC005_msms33.17493.17493.2	QPISVDWCF	2	1213.5	119.004	0.000314	ENSP00000358313|ENST00000369307|ENSG00000265241|RBM8A RNA binding motif protein 8A [Source:HGNC Symbol;Acc:HGNC:9905]|Q9Y5S9	G	V	1	8	C	Fully	119.004	Cysteinyl (C)	C	Anywhere	Multiple	148	sample_PBMC005	PXD011628
PBMC005_msms31.mgf	PBMC005_msms31.17329.17329.2	QPISVDWCF	2	1213.5	119.004	0.000318	ENSP00000358313|ENST00000369307|ENSG00000265241|RBM8A RNA binding motif protein 8A [Source:HGNC Symbol;Acc:HGNC:9905]|Q9Y5S9	G	V	1	8	C	Fully	119.004	Cysteinyl (C)	C	Anywhere	Multiple	148	sample_PBMC005	PXD011628
PBMC005_msms32.mgf	PBMC005_msms32.17499.17499.2	QPISVDWCF	2	1213.5	119.005	0.000334	ENSP00000358313|ENST00000369307|ENSG00000265241|RBM8A RNA binding motif protein 8A [Source:HGNC Symbol;Acc:HGNC:9905]|Q9Y5S9	G	V	1	8	C	Fully	119.004	Cysteinyl (C)	C	Anywhere	Multiple	148	sample_PBMC005	PXD011628
PBMC005_msms33.mgf	PBMC005_msms33.6351.6351.2	KLLSCVLGPR	2	1204.65	119.004	0.000373	ENSP00000379282|ENST00000395952|ENSG00000204427|ABHD16A abhydrolase domain containing 16A [Source:HGNC Symbol;Acc:HGNC:13921]|O95870|A0A1U9X777	A	L	1	5	C	Fully	119.004	Cysteinyl (C)	C	Anywhere	Multiple	7	sample_PBMC005	PXD011628
PBMC005_msms32.mgf	PBMC005_msms32.4172.4172.3	RPSGTPARLSCL	3	1376.68	119.005	0.000389	ENSP00000293350|ENST00000293350|ENSG00000161618|ALDH16A1 aldehyde dehydrogenase 16 family member A1 [Source:HGNC Symbol;Acc:HGNC:28114]|Q8IZ83	L	S	1	11	C	Fully	119.004	Cysteinyl (C)	C	Anywhere	Multiple	496	sample_PBMC005	PXD011628
PBMC005_msms32.mgf	PBMC005_msms32.18266.18266.2	FPIETVVCL	2	1139.55	119.004	0.000415	ENSP00000294066|ENST00000294066|ENSG00000168067|MAP4K2 mitogen-activated protein kinase kinase kinase kinase 2 [Source:HGNC Symbol;Acc:HGNC:6864]|Q12851|A0A024R567	D	Q	1	8	C	Fully	119.004	Cysteinyl (C)	C	Anywhere	Multiple	751	sample_PBMC005	PXD011628
PBMC005_msms32.mgf	PBMC005_msms32.18407.18407.2	LPVDFVECL	2	1153.53	119.003	0.000419	ENSP00000288670|ENST00000288670|ENSG00000157827|FMNL2 formin like 2 [Source:HGNC Symbol;Acc:HGNC:18267]|Q96PY5	T	M	1	8	C	Fully	119.004	Cysteinyl (C)	C	Anywhere	Multiple	735	sample_PBMC005	PXD011628
PBMC005_msms33.mgf	PBMC005_msms33.6638.6638.3	SFDETCTRF	3	1224.47	119.003	0.000426	ENSP00000344220|ENST00000342085|ENSG00000140992|PDPK1 3-phosphoinositide dependent protein kinase 1 [Source:HGNC Symbol;Acc:HGNC:8816]|O15530	G	Y	1	6	C	Fully	119.004	Cysteinyl (C)	C	Anywhere	Multiple	181	sample_PBMC005	PXD011628
PBMC005_msms33.mgf	PBMC005_msms33.13615.13615.2	YYDAIACL	2	1050.43	119.004	0.00046	ENSP00000279146|ENST00000279146|ENSG00000110711|AIP aryl hydrocarbon receptor interacting protein [Source:HGNC Symbol;Acc:HGNC:358]|O00170|G9I2H4	K	K	1	7	C	Fully	119.004	Cysteinyl (C)	C	Anywhere	Multiple	208	sample_PBMC005	PXD011628
PBMC005_msms32.mgf	PBMC005_msms32.12023.12023.2	EATDTILCY	2	1147.46	119.003	0.000507	ENSP00000242810|ENST00000242810|ENSG00000114796|KLHL24 kelch like family member 24 [Source:HGNC Symbol;Acc:HGNC:25947]|Q6TFL4	G	D	1	8	C	Fully	119.004	Cysteinyl (C)	C	Anywhere	Multiple	564	sample_PBMC005	PXD011628
PBMC005_msms31.mgf	PBMC005_msms31.13518.13518.2	YYDAIACL	2	1050.43	119.004	0.000509	ENSP00000279146|ENST00000279146|ENSG00000110711|AIP aryl hydrocarbon receptor interacting protein [Source:HGNC Symbol;Acc:HGNC:358]|O00170|G9I2H4	K	K	1	7	C	Fully	119.004	Cysteinyl (C)	C	Anywhere	Multiple	208	sample_PBMC005	PXD011628
PBMC005_msms31.mgf	PBMC005_msms31.13475.13475.2	YYDAIACL	2	1050.43	119.004	0.00051	ENSP00000279146|ENST00000279146|ENSG00000110711|AIP aryl hydrocarbon receptor interacting protein [Source:HGNC Symbol;Acc:HGNC:358]|O00170|G9I2H4	K	K	1	7	C	Fully	119.004	Cysteinyl (C)	C	Anywhere	Multiple	208	sample_PBMC005	PXD011628
PBMC005_msms32.mgf	PBMC005_msms32.13662.13662.2	YYDAIACL	2	1050.43	119.004	0.000512	ENSP00000279146|ENST00000279146|ENSG00000110711|AIP aryl hydrocarbon receptor interacting protein [Source:HGNC Symbol;Acc:HGNC:358]|O00170|G9I2H4	K	K	1	7	C	Fully	119.004	Cysteinyl (C)	C	Anywhere	Multiple	208	sample_PBMC005	PXD011628
PBMC005_msms32.mgf	PBMC005_msms32.13706.13706.2	YYDAIACL	2	1050.43	119.004	0.000556	ENSP00000279146|ENST00000279146|ENSG00000110711|AIP aryl hydrocarbon receptor interacting protein [Source:HGNC Symbol;Acc:HGNC:358]|O00170|G9I2H4	K	K	1	7	C	Fully	119.004	Cysteinyl (C)	C	Anywhere	Multiple	208	sample_PBMC005	PXD011628
PBMC005_msms33.mgf	PBMC005_msms33.15084.15084.2	WPFQQSCTF	2	1262.5	119.004	0.000558	ENSP00000326804|ENST00000325222|ENSG00000055130|CUL1 cullin 1 [Source:HGNC Symbol;Acc:HGNC:2551]|Q13616|A0A090N7U0	S	A	1	7	C	Fully	119.004	Cysteinyl (C)	C	Anywhere	Multiple	551	sample_PBMC005	PXD011628
PBMC005_msms32.mgf	PBMC005_msms32.18938.18938.2	DAMCPILEF	2	1157.47	119.003	0.000579	ENSP00000290949|ENST00000290949|ENSG00000159720|ATP6V0D1 ATPase H+ transporting V0 subunit d1 [Source:HGNC Symbol;Acc:HGNC:13724]|P61421	A	E	1	4	C	Fully	119.004	Cysteinyl (C)	C	Anywhere	Multiple	209	sample_PBMC005	PXD011628
PBMC005_msms32.mgf	PBMC005_msms32.18492.18492.2	IVMDLCQVF	2	1186.53	119.003	0.00065	ENSP00000304350|ENST00000304992|ENSG00000174231|PRPF8 pre-mRNA processing factor 8 [Source:HGNC Symbol;Acc:HGNC:17340]|Q6P2Q9	S	D	1	6	C	Fully	119.004	Cysteinyl (C)	C	Anywhere	Multiple	1594	sample_PBMC005	PXD011628
PBMC005_msms33.mgf	PBMC005_msms33.12007.12007.2	EATDTILCY	2	1147.46	119.003	0.000929	ENSP00000242810|ENST00000242810|ENSG00000114796|KLHL24 kelch like family member 24 [Source:HGNC Symbol;Acc:HGNC:25947]|Q6TFL4	G	D	1	8	C	Fully	119.004	Cysteinyl (C)	C	Anywhere	Multiple	564	sample_PBMC005	PXD011628
PBMC005_msms31.mgf	PBMC005_msms31.15843.15843.2	YPYNPPICF	2	1232.51	119.004	0.000929	ENSP00000251968|ENST00000251968|ENSG00000074319|TSG101 tumor susceptibility 101 [Source:HGNC Symbol;Acc:HGNC:15971]|Q99816	T	V	1	8	C	Fully	119.004	Cysteinyl (C)	C	Anywhere	Multiple	87	sample_PBMC005	PXD011628
PBMC005_msms32.mgf	PBMC005_msms32.16025.16025.2	YPYNPPICF	2	1232.51	119.004	0.000941	ENSP00000251968|ENST00000251968|ENSG00000074319|TSG101 tumor susceptibility 101 [Source:HGNC Symbol;Acc:HGNC:15971]|Q99816	T	V	1	8	C	Fully	119.004	Cysteinyl (C)	C	Anywhere	Multiple	87	sample_PBMC005	PXD011628
PBMC005_msms31.mgf	PBMC005_msms31.17112.17112.2	IPYPGCEFF	2	1191.48	119.004	0.000958	ENSP00000296003|ENST00000296003|ENSG00000163719|MTMR14 myotubularin related protein 14 [Source:HGNC Symbol;Acc:HGNC:26190]|Q8NCE2	S	K	1	6	C	Fully	119.004	Cysteinyl (C)	C	Anywhere	Multiple	252	sample_PBMC005	PXD011628
PBMC005_msms33.mgf	PBMC005_msms33.4189.4189.3	RPSGTPARLSCL	3	1376.68	119.003	0.001061	ENSP00000293350|ENST00000293350|ENSG00000161618|ALDH16A1 aldehyde dehydrogenase 16 family member A1 [Source:HGNC Symbol;Acc:HGNC:28114]|Q8IZ83	L	S	1	11	C	Fully	119.004	Cysteinyl (C)	C	Anywhere	Multiple	496	sample_PBMC005	PXD011628
PBMC005_msms33.mgf	PBMC005_msms33.2496.2496.3	RAYGSPWCNK	3	1300.55	119.002	0.001071	ENSP00000320949|ENST00000317147|ENSG00000125107|CNOT1 CCR4-NOT transcription complex subunit 1 [Source:HGNC Symbol;Acc:HGNC:7877]|A5YKK6	G	Q	1	8	C	Fully	119.004	Cysteinyl (C)	C	Anywhere	Multiple	1706	sample_PBMC005	PXD011628
PBMC005_msms32.mgf	PBMC005_msms32.3003.3003.3	RFDCSDRQF	3	1292.51	119.004	0.001208	ENSP00000410405|ENST00000416683|ENSG00000160796|NBEAL2 neurobeachin like 2 [Source:HGNC Symbol;Acc:HGNC:31928]||H0Y764	G	H	1	4	C	Fully	119.004	Cysteinyl (C)	C	Anywhere	Multiple	1478	sample_PBMC005	PXD011628
PBMC005_msms32.mgf	PBMC005_msms32.16913.16913.2	SPNVLCLVY	2	1126.52	119.001	0.001238	ENSP00000343593|ENST00000340630|ENSG00000100360|IFT27 intraflagellar transport 27 [Source:HGNC Symbol;Acc:HGNC:18626]|Q9BW83	E	D	1	6	C	Fully	119.004	Cysteinyl (C)	C	Anywhere	Multiple	85	sample_PBMC005	PXD011628
PBMC005_msms33.mgf	PBMC005_msms33.2981.2981.3	RFDCSDRQF	3	1292.51	119.004	0.001256	ENSP00000410405|ENST00000416683|ENSG00000160796|NBEAL2 neurobeachin like 2 [Source:HGNC Symbol;Acc:HGNC:31928]||H0Y764	G	H	1	4	C	Fully	119.004	Cysteinyl (C)	C	Anywhere	Multiple	1478	sample_PBMC005	PXD011628
PBMC005_msms33.mgf	PBMC005_msms33.19679.19679.2	MPIYPLCVL	2	1167.56	119.003	0.001289	ENSP00000419503|ENST00000495827|ENSG00000188921|HACD4 3-hydroxyacyl-CoA dehydratase 4 [Source:HGNC Symbol;Acc:HGNC:20920]|Q5VWC8	W	A	1	7	C	Fully	119.004	Cysteinyl (C)	C	Anywhere	Multiple	159	sample_PBMC005	PXD011628
PBMC005_msms31.mgf	PBMC005_msms31.18098.18098.2	FPIETVVCL	2	1139.55	119.003	0.001291	ENSP00000294066|ENST00000294066|ENSG00000168067|MAP4K2 mitogen-activated protein kinase kinase kinase kinase 2 [Source:HGNC Symbol;Acc:HGNC:6864]|Q12851|A0A024R567	D	Q	1	8	C	Fully	119.004	Cysteinyl (C)	C	Anywhere	Multiple	751	sample_PBMC005	PXD011628
PBMC005_msms33.mgf	PBMC005_msms33.18223.18223.2	FPIETVVCL	2	1139.55	119.003	0.001306	ENSP00000294066|ENST00000294066|ENSG00000168067|MAP4K2 mitogen-activated protein kinase kinase kinase kinase 2 [Source:HGNC Symbol;Acc:HGNC:6864]|Q12851|A0A024R567	D	Q	1	8	C	Fully	119.004	Cysteinyl (C)	C	Anywhere	Multiple	751	sample_PBMC005	PXD011628
PBMC005_msms32.mgf	PBMC005_msms32.15204.15204.2	WPFQQSCTF	2	1262.5	119.004	0.001318	ENSP00000326804|ENST00000325222|ENSG00000055130|CUL1 cullin 1 [Source:HGNC Symbol;Acc:HGNC:2551]|Q13616|A0A090N7U0	S	A	1	7	C	Fully	119.004	Cysteinyl (C)	C	Anywhere	Multiple	551	sample_PBMC005	PXD011628
PBMC005_msms31.mgf	PBMC005_msms31.11766.11766.2	EATDTILCY	2	1147.46	119.004	0.001417	ENSP00000242810|ENST00000242810|ENSG00000114796|KLHL24 kelch like family member 24 [Source:HGNC Symbol;Acc:HGNC:25947]|Q6TFL4	G	D	1	8	C	Fully	119.004	Cysteinyl (C)	C	Anywhere	Multiple	564	sample_PBMC005	PXD011628
PBMC005_msms33.mgf	PBMC005_msms33.13655.13655.2	YYDAIACL	2	1050.43	119.004	0.001456	ENSP00000279146|ENST00000279146|ENSG00000110711|AIP aryl hydrocarbon receptor interacting protein [Source:HGNC Symbol;Acc:HGNC:358]|O00170|G9I2H4	K	K	1	7	C	Fully	119.004	Cysteinyl (C)	C	Anywhere	Multiple	208	sample_PBMC005	PXD011628
PBMC005_msms32.mgf	PBMC005_msms32.1972.1972.2	TVLCQPTGGK	2	1122.53	119.003	0.00235	ENSP00000331019|ENST00000330964|ENSG00000185088|RPS27L ribosomal protein S27 like [Source:HGNC Symbol;Acc:HGNC:18476]|Q71UM5	S	A	1	4	C	Fully	119.004	Cysteinyl (C)	C	Anywhere	Multiple	64	sample_PBMC005	PXD011628
PBMC005_msms33.mgf	PBMC005_msms33.2749.2749.3	RVRDGFCFR	3	1274.59	119.004	0.002408	ENSP00000251636|ENST00000251636|ENSG00000067248|DHX29 DExH-box helicase 29 [Source:HGNC Symbol;Acc:HGNC:15815]|Q7Z478	G	M	1	7	C	Fully	119.004	Cysteinyl (C)	C	Anywhere	Multiple	990	sample_PBMC005	PXD011628
PBMC005_msms33.mgf	PBMC005_msms33.17210.17210.2	IPYPGCEFF	2	1191.49	119.004	0.004579	ENSP00000296003|ENST00000296003|ENSG00000163719|MTMR14 myotubularin related protein 14 [Source:HGNC Symbol;Acc:HGNC:26190]|Q8NCE2	S	K	1	6	C	Fully	119.004	Cysteinyl (C)	C	Anywhere	Multiple	252	sample_PBMC005	PXD011628
PBMC005_msms31.mgf	PBMC005_msms31.8081.8081.2	HPPPDLCEF	2	1173.47	119.004	0.004592	ENSP00000381120|ENST00000398040|ENSG00000153815|CMIP c-Maf inducing protein [Source:HGNC Symbol;Acc:HGNC:24319]|Q8IY22	N	F	1	7	C	Fully	119.004	Cysteinyl (C)	C	Anywhere	Multiple	90	sample_PBMC005	PXD011628
PBMC005_msms31.mgf	PBMC005_msms31.15890.15890.2	YPYNPPICF	2	1232.51	119.003	0.006201	ENSP00000251968|ENST00000251968|ENSG00000074319|TSG101 tumor susceptibility 101 [Source:HGNC Symbol;Acc:HGNC:15971]|Q99816	T	V	1	8	C	Fully	119.004	Cysteinyl (C)	C	Anywhere	Multiple	87	sample_PBMC005	PXD011628
PBMC005_msms33.mgf	PBMC005_msms33.4357.4357.2	RISPYTFCK	2	1233.57	119.004	0.007259	ENSP00000264424|ENST00000264424|ENSG00000061918|GUCY1B1 guanylate cyclase 1 soluble subunit beta 1 [Source:HGNC Symbol;Acc:HGNC:4687]|Q02153	S	A	1	8	C	Fully	119.004	Cysteinyl (C)	C	Anywhere	Multiple	214	sample_PBMC005	PXD011628
PBMC005_msms31.mgf	PBMC005_msms31.17412.17412.2	QPISVDWCF	2	1213.5	119.004	0.009992	ENSP00000358313|ENST00000369307|ENSG00000265241|RBM8A RNA binding motif protein 8A [Source:HGNC Symbol;Acc:HGNC:9905]|Q9Y5S9	G	V	1	8	C	Fully	119.004	Cysteinyl (C)	C	Anywhere	Multiple	148	sample_PBMC005	PXD011628
PBMC005_msms32.mgf	PBMC005_msms32.435.435.2	TPNDGRCHL	2	1131.47	119.003	0.01216	ENSP00000303242|ENST00000302347|ENSG00000160255|ITGB2 integrin subunit beta 2 [Source:HGNC Symbol;Acc:HGNC:6155]|P05107	L	E	1	7	C	Fully	119.004	Cysteinyl (C)	C	Anywhere	Multiple	286	sample_PBMC005	PXD011628
PBMC005_msms33.mgf	PBMC005_msms33.15130.15130.2	WPFQQSCTF	2	1262.5	119.004	0.01219	ENSP00000326804|ENST00000325222|ENSG00000055130|CUL1 cullin 1 [Source:HGNC Symbol;Acc:HGNC:2551]|Q13616|A0A090N7U0	S	A	1	7	C	Fully	119.004	Cysteinyl (C)	C	Anywhere	Multiple	551	sample_PBMC005	PXD011628
PBMC005_msms33.mgf	PBMC005_msms33.15985.15985.2	YPYNPPICF	2	1232.51	119.003	0.01258	ENSP00000251968|ENST00000251968|ENSG00000074319|TSG101 tumor susceptibility 101 [Source:HGNC Symbol;Acc:HGNC:15971]|Q99816	T	V	1	8	C	Fully	119.004	Cysteinyl (C)	C	Anywhere	Multiple	87	sample_PBMC005	PXD011628
PBMC005_msms33.mgf	PBMC005_msms33.19732.19732.2	MPIYPLCVL	2	1167.56	119.002	0.01557	ENSP00000419503|ENST00000495827|ENSG00000188921|HACD4 3-hydroxyacyl-CoA dehydratase 4 [Source:HGNC Symbol;Acc:HGNC:20920]|Q5VWC8	W	A	1	7	C	Fully	119.004	Cysteinyl (C)	C	Anywhere	Multiple	159	sample_PBMC005	PXD011628
PBMC005_msms33.mgf	PBMC005_msms33.8046.8046.2	RLPSATLCY	2	1142.53	119.003	0.02019	ENSP00000295079|ENST00000295079|ENSG00000162972|MAIP1 matrix AAA peptidase interacting protein 1 [Source:HGNC Symbol;Acc:HGNC:26198]|Q8WWC4|A0A024R3U8	V	F	1	8	C	Fully	119.004	Cysteinyl (C)	C	Anywhere	Multiple	40	sample_PBMC005	PXD011628
PBMC005_msms33.mgf	PBMC005_msms33.15928.15928.2	YPYNPPICF	2	1232.51	119.003	0.02253	ENSP00000251968|ENST00000251968|ENSG00000074319|TSG101 tumor susceptibility 101 [Source:HGNC Symbol;Acc:HGNC:15971]|Q99816	T	V	1	8	C	Fully	119.004	Cysteinyl (C)	C	Anywhere	Multiple	87	sample_PBMC005	PXD011628
PBMC005_msms33.mgf	PBMC005_msms33.10322.10322.2	HFDFQGCNF	2	1233.45	119.005	0.02331	ENSP00000323681|ENST00000323064|ENSG00000084693|AGBL5 ATP/GTP binding protein like 5 [Source:HGNC Symbol;Acc:HGNC:26147]|Q8NDL9	A	S	1	7	C	Fully	119.004	Cysteinyl (C)	C	Anywhere	Multiple	477	sample_PBMC005	PXD011628
PBMC005_msms33.mgf	PBMC005_msms33.8473.8473.2	LPQPPEGQCY	2	1250.52	119.004	0.05124	ENSP00000340305|ENST00000340309|ENSG00000244687|UBE2V1 ubiquitin conjugating enzyme E2 V1 [Source:HGNC Symbol;Acc:HGNC:12494]|Q13404	K	S	1	9	C	Fully	119.004	Cysteinyl (C)	C	Anywhere	Multiple	167	sample_PBMC005	PXD011628
PBMC005_msms32.mgf	PBMC005_msms32.16066.16066.2	YPYNPPICF	2	1232.51	119.003	0.1274	ENSP00000251968|ENST00000251968|ENSG00000074319|TSG101 tumor susceptibility 101 [Source:HGNC Symbol;Acc:HGNC:15971]|Q99816	T	V	1	8	C	Fully	119.004	Cysteinyl (C)	C	Anywhere	Multiple	87	sample_PBMC005	PXD011628
PBMC005_msms32.mgf	PBMC005_msms32.2538.2538.3	RAYGSPWCNK	3	1300.56	119.003	0.3356	ENSP00000320949|ENST00000317147|ENSG00000125107|CNOT1 CCR4-NOT transcription complex subunit 1 [Source:HGNC Symbol;Acc:HGNC:7877]|A5YKK6	G	Q	1	8	C	Fully	119.004	Cysteinyl (C)	C	Anywhere	Multiple	1706	sample_PBMC005	PXD011628
PBMC001_msms7.mgf	PBMC001_msms7.21780.21780.2	ALSEAMGLFCL	2	1273.56	119.004	9.5e-10	ENSP00000284727|ENST00000284727|ENSG00000154518|ATP5MC3 ATP synthase membrane subunit c locus 3 [Source:HGNC Symbol;Acc:HGNC:843]|P48201	F	M	1	10	C	Fully	119.004	Cysteinyl (C)	C	Anywhere	Multiple	131	sample_PBMC001	PXD011628
PBMC001_msms6.mgf	PBMC001_msms6.21067.21067.2	FLDDFIACV	2	1161.49	119.003	6.4e-09	ENSP00000349892|ENST00000357337|ENSG00000005810|MYCBP2 MYC binding protein 2, E3 ubiquitin protein ligase [Source:HGNC Symbol;Acc:HGNC:23386]|O75592	S	P	1	8	C	Fully	119.004	Cysteinyl (C)	C	Anywhere	Multiple	2208	sample_PBMC001	PXD011628
PBMC001_msms6.mgf	PBMC001_msms6.12773.12773.2	SAVDLSTCF	2	1061.43	119.004	1.6e-08	ENSP00000207549|ENST00000207549|ENSG00000092929|UNC13D unc-13 homolog D [Source:HGNC Symbol;Acc:HGNC:23147]|Q70J99	T	A	1	8	C	Fully	119.004	Cysteinyl (C)	C	Anywhere	Multiple	636	sample_PBMC001	PXD011628
PBMC001_msms6.mgf	PBMC001_msms6.22052.22052.2	ALSEAMGLFCL	2	1273.56	119.004	2.2e-08	ENSP00000284727|ENST00000284727|ENSG00000154518|ATP5MC3 ATP synthase membrane subunit c locus 3 [Source:HGNC Symbol;Acc:HGNC:843]|P48201	F	M	1	10	C	Fully	119.004	Cysteinyl (C)	C	Anywhere	Multiple	131	sample_PBMC001	PXD011628
PBMC001_msms7.mgf	PBMC001_msms7.9301.9301.3	TPYQSKWTICA	3	1416.63	119.003	2.7e-08	ENSP00000254719|ENST00000254719|ENSG00000132383|RPA1 replication protein A1 [Source:HGNC Symbol;Acc:HGNC:10289]|P27694	L	R	1	10	C	Fully	119.004	Cysteinyl (C)	C	Anywhere	Multiple	200	sample_PBMC001	PXD011628
PBMC001_msms7.mgf	PBMC001_msms7.12539.12539.2	SAVDLSTCF	2	1061.43	119.004	7.5e-08	ENSP00000207549|ENST00000207549|ENSG00000092929|UNC13D unc-13 homolog D [Source:HGNC Symbol;Acc:HGNC:23147]|Q70J99	T	A	1	8	C	Fully	119.004	Cysteinyl (C)	C	Anywhere	Multiple	636	sample_PBMC001	PXD011628
PBMC001_msms6.mgf	PBMC001_msms6.22090.22090.2	ALSEAMGLFCL	2	1273.56	119.004	1.6e-07	ENSP00000284727|ENST00000284727|ENSG00000154518|ATP5MC3 ATP synthase membrane subunit c locus 3 [Source:HGNC Symbol;Acc:HGNC:843]|P48201	F	M	1	10	C	Fully	119.004	Cysteinyl (C)	C	Anywhere	Multiple	131	sample_PBMC001	PXD011628
PBMC001_msms7.mgf	PBMC001_msms7.15532.15532.2	KLFADAGLVCI	2	1268.64	119.004	2e-07	ENSP00000265174|ENST00000265174|ENSG00000138801|PAPSS1 3'-phosphoadenosine 5'-phosphosulfate synthase 1 [Source:HGNC Symbol;Acc:HGNC:8603]|O43252	A	T	1	10	C	Fully	119.004	Cysteinyl (C)	C	Anywhere	Multiple	127	sample_PBMC001	PXD011628
PBMC001_msms6.mgf	PBMC001_msms6.12580.12580.3	VYDCVKLTF	3	1206.55	119.002	2.1e-07	ENSP00000320246|ENST00000316549|ENSG00000181804|SLC9A9 solute carrier family 9 member A9 [Source:HGNC Symbol;Acc:HGNC:20653]|Q8IVB4	T	S	1	4	C	Fully	119.004	Cysteinyl (C)	C	Anywhere	Multiple	83	sample_PBMC001	PXD011628
PBMC001_msms6.mgf	PBMC001_msms6.11587.11587.3	YLDRYLSCV	3	1250.55	119.002	2.4e-07	ENSP00000362078|ENST00000372987|ENSG00000112576|CCND3 cyclin D3 [Source:HGNC Symbol;Acc:HGNC:1585]||Q5T8J1	N	P	1	8	C	Fully	119.004	Cysteinyl (C)	C	Anywhere	Multiple	41	sample_PBMC001	PXD011628
PBMC001_msms7.mgf	PBMC001_msms7.12501.12501.2	SAVDLSTCF	2	1061.43	119.005	3e-07	ENSP00000207549|ENST00000207549|ENSG00000092929|UNC13D unc-13 homolog D [Source:HGNC Symbol;Acc:HGNC:23147]|Q70J99	T	A	1	8	C	Fully	119.004	Cysteinyl (C)	C	Anywhere	Multiple	636	sample_PBMC001	PXD011628
PBMC001_msms6.mgf	PBMC001_msms6.17755.17755.2	TYLSGLCYL	2	1151.51	119.004	3.6e-07	ENSP00000349252|ENST00000356798|ENSG00000005844|ITGAL integrin subunit alpha L [Source:HGNC Symbol;Acc:HGNC:6148]|P20701	N	F	1	7	C	Fully	119.004	Cysteinyl (C)	C	Anywhere	Multiple	129	sample_PBMC001	PXD011628
PBMC001_msms7.mgf	PBMC001_msms7.12880.12880.2	TVYGGYLCSV	2	1180.5	119.002	3.9e-07	ENSP00000326052|ENST00000317943|ENSG00000178449|COX14 cytochrome c oxidase assembly factor COX14 [Source:HGNC Symbol;Acc:HGNC:28216]|Q96I36	L	R	1	8	C	Fully	119.004	Cysteinyl (C)	C	Anywhere	Multiple	30	sample_PBMC001	PXD011628
PBMC001_msms7.mgf	PBMC001_msms7.20454.20454.2	YLDSTLFCL	2	1193.52	119.004	4.4e-07	ENSP00000308928|ENST00000311559|ENSG00000083799|CYLD CYLD lysine 63 deubiquitinase [Source:HGNC Symbol;Acc:HGNC:2584]|Q9NQC7	C	F	1	8	C	Fully	119.004	Cysteinyl (C)	C	Anywhere	Multiple	609	sample_PBMC001	PXD011628
PBMC001_msms7.mgf	PBMC001_msms7.11219.11219.3	YLDRYLSCV	3	1250.55	119.002	4.7e-07	ENSP00000362078|ENST00000372987|ENSG00000112576|CCND3 cyclin D3 [Source:HGNC Symbol;Acc:HGNC:1585]||Q5T8J1	N	P	1	8	C	Fully	119.004	Cysteinyl (C)	C	Anywhere	Multiple	41	sample_PBMC001	PXD011628
PBMC001_msms6.mgf	PBMC001_msms6.21023.21023.2	FLDDFIACV	2	1161.49	119.003	4.9e-07	ENSP00000349892|ENST00000357337|ENSG00000005810|MYCBP2 MYC binding protein 2, E3 ubiquitin protein ligase [Source:HGNC Symbol;Acc:HGNC:23386]|O75592	S	P	1	8	C	Fully	119.004	Cysteinyl (C)	C	Anywhere	Multiple	2208	sample_PBMC001	PXD011628
PBMC001_msms6.mgf	PBMC001_msms6.20653.20653.2	LPIPVICVTY	2	1236.64	119.003	5.6e-07	ENSP00000355890|ENST00000366923|ENSG00000136628|EPRS glutamyl-prolyl-tRNA synthetase [Source:HGNC Symbol;Acc:HGNC:3418]|P07814	A	E	1	7	C	Fully	119.004	Cysteinyl (C)	C	Anywhere	Multiple	623	sample_PBMC001	PXD011628
PBMC001_msms6.mgf	PBMC001_msms6.17707.17707.2	SIFDCVYTV	2	1165.49	119.004	5.6e-07	ENSP00000286301|ENST00000286301|ENSG00000182578|CSF1R colony stimulating factor 1 receptor [Source:HGNC Symbol;Acc:HGNC:2433]|P07333	E	Q	1	5	C	Fully	119.004	Cysteinyl (C)	C	Anywhere	Multiple	830	sample_PBMC001	PXD011628
PBMC001_msms7.mgf	PBMC001_msms7.20696.20696.2	FLDDFIACV	2	1161.5	119.004	8.7e-07	ENSP00000349892|ENST00000357337|ENSG00000005810|MYCBP2 MYC binding protein 2, E3 ubiquitin protein ligase [Source:HGNC Symbol;Acc:HGNC:23386]|O75592	S	P	1	8	C	Fully	119.004	Cysteinyl (C)	C	Anywhere	Multiple	2208	sample_PBMC001	PXD011628
PBMC001_msms6.mgf	PBMC001_msms6.11549.11549.3	YLDRYLSCV	3	1250.55	119.002	1.3e-06	ENSP00000362078|ENST00000372987|ENSG00000112576|CCND3 cyclin D3 [Source:HGNC Symbol;Acc:HGNC:1585]||Q5T8J1	N	P	1	8	C	Fully	119.004	Cysteinyl (C)	C	Anywhere	Multiple	41	sample_PBMC001	PXD011628
PBMC001_msms7.mgf	PBMC001_msms7.15860.15860.2	SLLDCTFRL	2	1186.56	119.003	1.5e-06	ENSP00000323720|ENST00000324817|ENSG00000180182|MED14 mediator complex subunit 14 [Source:HGNC Symbol;Acc:HGNC:2370]|O60244	R	Q	1	5	C	Fully	119.004	Cysteinyl (C)	C	Anywhere	Multiple	708	sample_PBMC001	PXD011628
PBMC001_msms6.mgf	PBMC001_msms6.16103.16103.2	SLLDCTFRL	2	1186.56	119.003	1.5e-06	ENSP00000323720|ENST00000324817|ENSG00000180182|MED14 mediator complex subunit 14 [Source:HGNC Symbol;Acc:HGNC:2370]|O60244	R	Q	1	5	C	Fully	119.004	Cysteinyl (C)	C	Anywhere	Multiple	708	sample_PBMC001	PXD011628
PBMC001_msms7.mgf	PBMC001_msms7.18975.18975.2	ALTDVILCV	2	1065.53	119.004	1.6e-06	ENSP00000341342|ENST00000341319|ENSG00000172578|KLHL6 kelch like family member 6 [Source:HGNC Symbol;Acc:HGNC:18653]|Q8WZ60	N	D	1	8	C	Fully	119.004	Cysteinyl (C)	C	Anywhere	Multiple	77	sample_PBMC001	PXD011628
PBMC001_msms7.mgf	PBMC001_msms7.15780.15780.2	SLLDCTFRL	2	1186.56	119.003	1.6e-06	ENSP00000323720|ENST00000324817|ENSG00000180182|MED14 mediator complex subunit 14 [Source:HGNC Symbol;Acc:HGNC:2370]|O60244	R	Q	1	5	C	Fully	119.004	Cysteinyl (C)	C	Anywhere	Multiple	708	sample_PBMC001	PXD011628
PBMC001_msms6.mgf	PBMC001_msms6.16067.16067.2	SLLDCTFRL	2	1186.56	119.003	1.6e-06	ENSP00000323720|ENST00000324817|ENSG00000180182|MED14 mediator complex subunit 14 [Source:HGNC Symbol;Acc:HGNC:2370]|O60244	R	Q	1	5	C	Fully	119.004	Cysteinyl (C)	C	Anywhere	Multiple	708	sample_PBMC001	PXD011628
PBMC001_msms7.mgf	PBMC001_msms7.20736.20736.2	FLDDFIACV	2	1161.5	119.004	1.9e-06	ENSP00000349892|ENST00000357337|ENSG00000005810|MYCBP2 MYC binding protein 2, E3 ubiquitin protein ligase [Source:HGNC Symbol;Acc:HGNC:23386]|O75592	S	P	1	8	C	Fully	119.004	Cysteinyl (C)	C	Anywhere	Multiple	2208	sample_PBMC001	PXD011628
PBMC001_msms7.mgf	PBMC001_msms7.15816.15816.2	SLLDCTFRL	2	1186.56	119.003	1.9e-06	ENSP00000323720|ENST00000324817|ENSG00000180182|MED14 mediator complex subunit 14 [Source:HGNC Symbol;Acc:HGNC:2370]|O60244	R	Q	1	5	C	Fully	119.004	Cysteinyl (C)	C	Anywhere	Multiple	708	sample_PBMC001	PXD011628
PBMC001_msms7.mgf	PBMC001_msms7.9337.9337.3	TPYQSKWTICA	3	1416.63	119.003	2.1e-06	ENSP00000254719|ENST00000254719|ENSG00000132383|RPA1 replication protein A1 [Source:HGNC Symbol;Acc:HGNC:10289]|P27694	L	R	1	10	C	Fully	119.004	Cysteinyl (C)	C	Anywhere	Multiple	200	sample_PBMC001	PXD011628
PBMC001_msms7.mgf	PBMC001_msms7.18139.18139.2	SYLCNVTLF	2	1178.52	119.003	2.5e-06	ENSP00000379203|ENST00000395862|ENSG00000155097|ATP6V1C1 ATPase H+ transporting V1 subunit C1 [Source:HGNC Symbol;Acc:HGNC:856]|P21283|A0A024R9I0	D	R	1	4	C	Fully	119.004	Cysteinyl (C)	C	Anywhere	Multiple	225	sample_PBMC001	PXD011628
PBMC001_msms7.mgf	PBMC001_msms7.12178.12178.2	ALVDCSVAL	2	1009.47	119.003	3.2e-06	ENSP00000307567|ENST00000306125|ENSG00000172053|QARS glutaminyl-tRNA synthetase [Source:HGNC Symbol;Acc:HGNC:9751]|P47897	A	A	1	5	C	Fully	119.004	Cysteinyl (C)	C	Anywhere	Multiple	730	sample_PBMC001	PXD011628
PBMC001_msms7.mgf	PBMC001_msms7.18933.18933.2	ALTDVILCV	2	1065.53	119.003	3.7e-06	ENSP00000341342|ENST00000341319|ENSG00000172578|KLHL6 kelch like family member 6 [Source:HGNC Symbol;Acc:HGNC:18653]|Q8WZ60	N	D	1	8	C	Fully	119.004	Cysteinyl (C)	C	Anywhere	Multiple	77	sample_PBMC001	PXD011628
PBMC001_msms7.mgf	PBMC001_msms7.17438.17438.2	SIFDCVYTV	2	1165.49	119.003	3.7e-06	ENSP00000286301|ENST00000286301|ENSG00000182578|CSF1R colony stimulating factor 1 receptor [Source:HGNC Symbol;Acc:HGNC:2433]|P07333	E	Q	1	5	C	Fully	119.004	Cysteinyl (C)	C	Anywhere	Multiple	830	sample_PBMC001	PXD011628
PBMC001_msms6.mgf	PBMC001_msms6.8654.8654.2	KYGCVDYW	2	1152.45	119.004	3.7e-06	ENSP00000396322|ENST00000425134|ENSG00000265972|TXNIP thioredoxin interacting protein [Source:HGNC Symbol;Acc:HGNC:16952]|Q9H3M7	G	V	1	4	C	Fully	119.004	Cysteinyl (C)	C	Anywhere	Multiple	65	sample_PBMC001	PXD011628
PBMC001_msms7.mgf	PBMC001_msms7.20789.20789.2	FLDDFIACV	2	1161.49	119.003	3.9e-06	ENSP00000349892|ENST00000357337|ENSG00000005810|MYCBP2 MYC binding protein 2, E3 ubiquitin protein ligase [Source:HGNC Symbol;Acc:HGNC:23386]|O75592	S	P	1	8	C	Fully	119.004	Cysteinyl (C)	C	Anywhere	Multiple	2208	sample_PBMC001	PXD011628
PBMC001_msms6.mgf	PBMC001_msms6.20981.20981.2	FLDDFIACV	2	1161.49	119.003	4e-06	ENSP00000349892|ENST00000357337|ENSG00000005810|MYCBP2 MYC binding protein 2, E3 ubiquitin protein ligase [Source:HGNC Symbol;Acc:HGNC:23386]|O75592	S	P	1	8	C	Fully	119.004	Cysteinyl (C)	C	Anywhere	Multiple	2208	sample_PBMC001	PXD011628
PBMC001_msms7.mgf	PBMC001_msms7.11186.11186.3	YLDRYLSCV	3	1250.55	119.002	5e-06	ENSP00000362078|ENST00000372987|ENSG00000112576|CCND3 cyclin D3 [Source:HGNC Symbol;Acc:HGNC:1585]||Q5T8J1	N	P	1	8	C	Fully	119.004	Cysteinyl (C)	C	Anywhere	Multiple	41	sample_PBMC001	PXD011628
PBMC001_msms7.mgf	PBMC001_msms7.8194.8194.2	RVIVEVCEV	2	1164.57	119.002	5.2e-06	ENSP00000462521|ENST00000582401|ENSG00000265972|TXNIP thioredoxin interacting protein [Source:HGNC Symbol;Acc:HGNC:16952]|Q9H3M7|A0A024R4B7	G	T	1	7	C	Fully	119.004	Cysteinyl (C)	C	Anywhere	Multiple	36	sample_PBMC001	PXD011628
PBMC001_msms6.mgf	PBMC001_msms6.18421.18421.2	SYLCNVTLF	2	1178.52	119.003	7e-06	ENSP00000379203|ENST00000395862|ENSG00000155097|ATP6V1C1 ATPase H+ transporting V1 subunit C1 [Source:HGNC Symbol;Acc:HGNC:856]|P21283|A0A024R9I0	D	R	1	4	C	Fully	119.004	Cysteinyl (C)	C	Anywhere	Multiple	225	sample_PBMC001	PXD011628
PBMC001_msms6.mgf	PBMC001_msms6.16139.16139.2	SLLDCTFRL	2	1186.56	119.003	8.1e-06	ENSP00000323720|ENST00000324817|ENSG00000180182|MED14 mediator complex subunit 14 [Source:HGNC Symbol;Acc:HGNC:2370]|O60244	R	Q	1	5	C	Fully	119.004	Cysteinyl (C)	C	Anywhere	Multiple	708	sample_PBMC001	PXD011628
PBMC001_msms6.mgf	PBMC001_msms6.8415.8415.2	RVIVEVCEV	2	1164.57	119.004	1.2e-05	ENSP00000462521|ENST00000582401|ENSG00000265972|TXNIP thioredoxin interacting protein [Source:HGNC Symbol;Acc:HGNC:16952]|Q9H3M7|A0A024R4B7	G	T	1	7	C	Fully	119.004	Cysteinyl (C)	C	Anywhere	Multiple	36	sample_PBMC001	PXD011628
PBMC001_msms7.mgf	PBMC001_msms7.17401.17401.2	SIFDCVYTV	2	1165.49	119.003	1.3e-05	ENSP00000286301|ENST00000286301|ENSG00000182578|CSF1R colony stimulating factor 1 receptor [Source:HGNC Symbol;Acc:HGNC:2433]|P07333	E	Q	1	5	C	Fully	119.004	Cysteinyl (C)	C	Anywhere	Multiple	830	sample_PBMC001	PXD011628
PBMC001_msms6.mgf	PBMC001_msms6.21550.21550.2	SLLACEFLL	2	1127.55	119.005	1.3e-05	ENSP00000158762|ENST00000158762|ENSG00000072818|ACAP1 ArfGAP with coiled-coil, ankyrin repeat and PH domains 1 [Source:HGNC Symbol;Acc:HGNC:16467]|Q15027	N	Q	1	5	C	Fully	119.004	Cysteinyl (C)	C	Anywhere	Multiple	623	sample_PBMC001	PXD011628
PBMC001_msms6.mgf	PBMC001_msms6.19211.19211.2	ALTDVILCV	2	1065.53	119.003	1.4e-05	ENSP00000341342|ENST00000341319|ENSG00000172578|KLHL6 kelch like family member 6 [Source:HGNC Symbol;Acc:HGNC:18653]|Q8WZ60	N	D	1	8	C	Fully	119.004	Cysteinyl (C)	C	Anywhere	Multiple	77	sample_PBMC001	PXD011628
PBMC001_msms7.mgf	PBMC001_msms7.21018.21018.2	GLADCLLYL	2	1099.52	119.005	1.8e-05	ENSP00000283943|ENST00000283943|ENSG00000153827|TRIP12 thyroid hormone receptor interactor 12 [Source:HGNC Symbol;Acc:HGNC:12306]|Q14669	G	E	1	5	C	Fully	119.004	Cysteinyl (C)	C	Anywhere	Multiple	566	sample_PBMC001	PXD011628
PBMC001_msms6.mgf	PBMC001_msms6.19253.19253.2	ALTDVILCV	2	1065.53	119.004	2.5e-05	ENSP00000341342|ENST00000341319|ENSG00000172578|KLHL6 kelch like family member 6 [Source:HGNC Symbol;Acc:HGNC:18653]|Q8WZ60	N	D	1	8	C	Fully	119.004	Cysteinyl (C)	C	Anywhere	Multiple	77	sample_PBMC001	PXD011628
PBMC001_msms7.mgf	PBMC001_msms7.14314.14314.2	FLVDGVCTV	2	1071.48	119.003	3.4e-05	ENSP00000347314|ENST00000355182|ENSG00000133104|SPART spartin [Source:HGNC Symbol;Acc:HGNC:18514]|Q8N0X7|A0A024RDV9	Q	A	1	7	C	Fully	119.004	Cysteinyl (C)	C	Anywhere	Multiple	499	sample_PBMC001	PXD011628
PBMC001_msms7.mgf	PBMC001_msms7.11279.11279.2	HWAEICETF	2	1254.49	119.003	3.5e-05	ENSP00000320623|ENST00000313386|ENSG00000145916|RMND5B required for meiotic nuclear division 5 homolog B [Source:HGNC Symbol;Acc:HGNC:26181]|Q96G75	S	T	1	6	C	Fully	119.004	Cysteinyl (C)	C	Anywhere	Multiple	265	sample_PBMC001	PXD011628
PBMC001_msms6.mgf	PBMC001_msms6.21464.21464.2	VYIPCIYVL	2	1201.6	119.004	3.6e-05	ENSP00000329715|ENST00000331457|ENSG00000185721|DRG1 developmentally regulated GTP binding protein 1 [Source:HGNC Symbol;Acc:HGNC:3029]|Q9Y295	R	N	1	5	C	Fully	119.004	Cysteinyl (C)	C	Anywhere	Multiple	243	sample_PBMC001	PXD011628
PBMC001_msms7.mgf	PBMC001_msms7.14081.14081.2	YYDAIACL	2	1050.43	119.003	4e-05	ENSP00000279146|ENST00000279146|ENSG00000110711|AIP aryl hydrocarbon receptor interacting protein [Source:HGNC Symbol;Acc:HGNC:358]|O00170|G9I2H4	K	K	1	7	C	Fully	119.004	Cysteinyl (C)	C	Anywhere	Multiple	208	sample_PBMC001	PXD011628
PBMC001_msms7.mgf	PBMC001_msms7.5594.5594.3	HPAENGKSNFLNCY	3	1712.71	119.002	4e-05	ENSP00000497910|ENST00000648006|ENSG00000166710|B2M beta-2-microglobulin [Source:HGNC Symbol;Acc:HGNC:914]	R	V	1	13	C	Fully	119.004	Cysteinyl (C)	C	Anywhere	Multiple	45	sample_PBMC001	PXD011628
PBMC001_msms7.mgf	PBMC001_msms7.21693.21693.2	ALFNVLCEI	2	1140.54	119.004	4.2e-05	ENSP00000341455|ENST00000340699|ENSG00000185630|PBX1 PBX homeobox 1 [Source:HGNC Symbol;Acc:HGNC:8632]||F8WA05	P	K	1	7	C	Fully	119.004	Cysteinyl (C)	C	Anywhere	Multiple	82	sample_PBMC001	PXD011628
PBMC001_msms6.mgf	PBMC001_msms6.21413.21413.2	VYIPCIYVL	2	1201.6	119.004	4.9e-05	ENSP00000329715|ENST00000331457|ENSG00000185721|DRG1 developmentally regulated GTP binding protein 1 [Source:HGNC Symbol;Acc:HGNC:3029]|Q9Y295	R	N	1	5	C	Fully	119.004	Cysteinyl (C)	C	Anywhere	Multiple	243	sample_PBMC001	PXD011628
PBMC001_msms7.mgf	PBMC001_msms7.20697.20697.2	LPDDFVCYF	2	1237.49	119.004	5.3e-05	ENSP00000401445|ENST00000433197|ENSG00000178607|ERN1 endoplasmic reticulum to nucleus signaling 1 [Source:HGNC Symbol;Acc:HGNC:3449]|O75460	S	T	1	7	C	Fully	119.004	Cysteinyl (C)	C	Anywhere	Multiple	931	sample_PBMC001	PXD011628
PBMC001_msms7.mgf	PBMC001_msms7.20973.20973.2	GLADCLLYL	2	1099.52	119.005	6.8e-05	ENSP00000283943|ENST00000283943|ENSG00000153827|TRIP12 thyroid hormone receptor interactor 12 [Source:HGNC Symbol;Acc:HGNC:12306]|Q14669	G	E	1	5	C	Fully	119.004	Cysteinyl (C)	C	Anywhere	Multiple	566	sample_PBMC001	PXD011628
PBMC001_msms6.mgf	PBMC001_msms6.17669.17669.2	SIFDCVYTV	2	1165.49	119.003	7.3e-05	ENSP00000286301|ENST00000286301|ENSG00000182578|CSF1R colony stimulating factor 1 receptor [Source:HGNC Symbol;Acc:HGNC:2433]|P07333	E	Q	1	5	C	Fully	119.004	Cysteinyl (C)	C	Anywhere	Multiple	830	sample_PBMC001	PXD011628
PBMC001_msms7.mgf	PBMC001_msms7.21175.21175.2	VYIPCIYVL	2	1201.6	119.003	7.8e-05	ENSP00000329715|ENST00000331457|ENSG00000185721|DRG1 developmentally regulated GTP binding protein 1 [Source:HGNC Symbol;Acc:HGNC:3029]|Q9Y295	R	N	1	5	C	Fully	119.004	Cysteinyl (C)	C	Anywhere	Multiple	243	sample_PBMC001	PXD011628
PBMC001_msms6.mgf	PBMC001_msms6.8368.8368.2	RVIVEVCEV	2	1164.57	119.003	8.5e-05	ENSP00000462521|ENST00000582401|ENSG00000265972|TXNIP thioredoxin interacting protein [Source:HGNC Symbol;Acc:HGNC:16952]|Q9H3M7|A0A024R4B7	G	T	1	7	C	Fully	119.004	Cysteinyl (C)	C	Anywhere	Multiple	36	sample_PBMC001	PXD011628
PBMC001_msms7.mgf	PBMC001_msms7.17009.17009.2	LPLPEVQCF	2	1164.54	119.002	0.000103	ENSP00000363318|ENST00000374202|ENSG00000147168|IL2RG interleukin 2 receptor subunit gamma [Source:HGNC Symbol;Acc:HGNC:6010]|P31785	T	V	1	8	C	Fully	119.004	Cysteinyl (C)	C	Anywhere	Multiple	62	sample_PBMC001	PXD011628
PBMC001_msms6.mgf	PBMC001_msms6.21305.21305.2	GLADCLLYL	2	1099.52	119.005	0.00014	ENSP00000283943|ENST00000283943|ENSG00000153827|TRIP12 thyroid hormone receptor interactor 12 [Source:HGNC Symbol;Acc:HGNC:12306]|Q14669	G	E	1	5	C	Fully	119.004	Cysteinyl (C)	C	Anywhere	Multiple	566	sample_PBMC001	PXD011628
PBMC001_msms6.mgf	PBMC001_msms6.17991.17991.2	DALLQLTCV	2	1094.52	119.003	0.000141	ENSP00000376406|ENST00000330634|ENSG00000203485|INF2 inverted formin, FH2 and WH2 domain containing [Source:HGNC Symbol;Acc:HGNC:23791]|Q27J81	S	S	1	8	C	Fully	119.004	Cysteinyl (C)	C	Anywhere	Multiple	101	sample_PBMC001	PXD011628
PBMC001_msms6.mgf	PBMC001_msms6.19474.19474.2	SLIEYCIEL	2	1201.55	119.003	0.000143	ENSP00000319726|ENST00000317568|ENSG00000126391|FRMD8 FERM domain containing 8 [Source:HGNC Symbol;Acc:HGNC:25462]|Q9BZ67	S	S	1	6	C	Fully	119.004	Cysteinyl (C)	C	Anywhere	Multiple	368	sample_PBMC001	PXD011628
PBMC001_msms7.mgf	PBMC001_msms7.13490.13490.2	TYVKGLCFL	2	1162.56	119.002	0.000149	ENSP00000287497|ENST00000287497|ENSG00000169896|ITGAM integrin subunit alpha M [Source:HGNC Symbol;Acc:HGNC:6149]|P11215	N	F	1	7	C	Fully	119.004	Cysteinyl (C)	C	Anywhere	Multiple	123	sample_PBMC001	PXD011628
PBMC001_msms7.mgf	PBMC001_msms7.16949.16949.2	ILITNVVCV	2	1092.58	119.004	0.000151	ENSP00000237264|ENST00000237264|ENSG00000028839|TBPL1 TATA-box binding protein like 1 [Source:HGNC Symbol;Acc:HGNC:11589]|P62380	D	F	1	8	C	Fully	119.004	Cysteinyl (C)	C	Anywhere	Multiple	18	sample_PBMC001	PXD011628
PBMC001_msms6.mgf	PBMC001_msms6.11928.11928.2	ILDPCIYRV	2	1210.59	119.003	0.000178	ENSP00000359052|ENST00000370035|ENSG00000162636|FAM102B family with sequence similarity 102 member B [Source:HGNC Symbol;Acc:HGNC:27637]|Q5T8I3	G	S	1	5	C	Fully	119.004	Cysteinyl (C)	C	Anywhere	Multiple	78	sample_PBMC001	PXD011628
PBMC001_msms6.mgf	PBMC001_msms6.13838.13838.2	TYVKGLCFL	2	1162.56	119.004	0.000179	ENSP00000287497|ENST00000287497|ENSG00000169896|ITGAM integrin subunit alpha M [Source:HGNC Symbol;Acc:HGNC:6149]|P11215	N	F	1	7	C	Fully	119.004	Cysteinyl (C)	C	Anywhere	Multiple	123	sample_PBMC001	PXD011628
PBMC001_msms6.mgf	PBMC001_msms6.5352.5352.3	HPAENGKSNFLNCY	3	1712.71	119.003	0.000186	ENSP00000497910|ENST00000648006|ENSG00000166710|B2M beta-2-microglobulin [Source:HGNC Symbol;Acc:HGNC:914]	R	V	1	13	C	Fully	119.004	Cysteinyl (C)	C	Anywhere	Multiple	45	sample_PBMC001	PXD011628
PBMC001_msms7.mgf	PBMC001_msms7.12917.12917.3	FLFSDVCRV	3	1204.55	119.002	0.000191	ENSP00000306253|ENST00000302640|ENSG00000150995|ITPR1 inositol 1,4,5-trisphosphate receptor type 1 [Source:HGNC Symbol;Acc:HGNC:6180]|Q14643	E	E	1	7	C	Fully	119.004	Cysteinyl (C)	C	Anywhere	Multiple	2490	sample_PBMC001	PXD011628
PBMC001_msms7.mgf	PBMC001_msms7.11261.11261.3	YLDRYLSCV	3	1250.55	119.002	0.000222	ENSP00000362078|ENST00000372987|ENSG00000112576|CCND3 cyclin D3 [Source:HGNC Symbol;Acc:HGNC:1585]||Q5T8J1	N	P	1	8	C	Fully	119.004	Cysteinyl (C)	C	Anywhere	Multiple	41	sample_PBMC001	PXD011628
PBMC001_msms7.mgf	PBMC001_msms7.8474.8474.2	KYGCVDYW	2	1152.45	119.004	0.00023	ENSP00000396322|ENST00000425134|ENSG00000265972|TXNIP thioredoxin interacting protein [Source:HGNC Symbol;Acc:HGNC:16952]|Q9H3M7	G	V	1	4	C	Fully	119.004	Cysteinyl (C)	C	Anywhere	Multiple	65	sample_PBMC001	PXD011628
PBMC001_msms7.mgf	PBMC001_msms7.5342.5342.3	KYNPTWHCI	3	1280.55	119.004	0.000321	ENSP00000242577|ENST00000242577|ENSG00000088986|DYNLL1 dynein light chain LC8-type 1 [Source:HGNC Symbol;Acc:HGNC:15476]|P63167|Q6FGH9	K	V	1	8	C	Fully	119.004	Cysteinyl (C)	C	Anywhere	Multiple	56	sample_PBMC001	PXD011628
PBMC001_msms7.mgf	PBMC001_msms7.10780.10780.2	DAPYPVCTV	2	1083.45	119.005	0.000382	ENSP00000333266|ENST00000333486|ENSG00000182179|UBA7 ubiquitin like modifier activating enzyme 7 [Source:HGNC Symbol;Acc:HGNC:12471]|P41226	E	R	1	7	C	Fully	119.004	Cysteinyl (C)	C	Anywhere	Multiple	599	sample_PBMC001	PXD011628
PBMC001_msms6.mgf	PBMC001_msms6.5314.5314.3	HPAENGKSNFLNCY	3	1712.71	119.003	0.000455	ENSP00000497910|ENST00000648006|ENSG00000166710|B2M beta-2-microglobulin [Source:HGNC Symbol;Acc:HGNC:914]	R	V	1	13	C	Fully	119.004	Cysteinyl (C)	C	Anywhere	Multiple	45	sample_PBMC001	PXD011628
PBMC001_msms7.mgf	PBMC001_msms7.18336.18336.2	QPISVDWCF	2	1213.5	119.004	0.000479	ENSP00000358313|ENST00000369307|ENSG00000265241|RBM8A RNA binding motif protein 8A [Source:HGNC Symbol;Acc:HGNC:9905]|Q9Y5S9	G	V	1	8	C	Fully	119.004	Cysteinyl (C)	C	Anywhere	Multiple	148	sample_PBMC001	PXD011628
PBMC001_msms6.mgf	PBMC001_msms6.18613.18613.2	QPISVDWCF	2	1213.5	119.004	0.000577	ENSP00000358313|ENST00000369307|ENSG00000265241|RBM8A RNA binding motif protein 8A [Source:HGNC Symbol;Acc:HGNC:9905]|Q9Y5S9	G	V	1	8	C	Fully	119.004	Cysteinyl (C)	C	Anywhere	Multiple	148	sample_PBMC001	PXD011628
PBMC001_msms7.mgf	PBMC001_msms7.8514.8514.2	KYGCVDYW	2	1152.45	119.004	0.000807	ENSP00000396322|ENST00000425134|ENSG00000265972|TXNIP thioredoxin interacting protein [Source:HGNC Symbol;Acc:HGNC:16952]|Q9H3M7	G	V	1	4	C	Fully	119.004	Cysteinyl (C)	C	Anywhere	Multiple	65	sample_PBMC001	PXD011628
PBMC001_msms6.mgf	PBMC001_msms6.17333.17333.2	YPLCQFQYI	2	1293.56	119.004	0.001191	ENSP00000366563|ENST00000377346|ENSG00000171608|PIK3CD phosphatidylinositol-4,5-bisphosphate 3-kinase catalytic subunit delta [Source:HGNC Symbol;Acc:HGNC:8977]|O00329|A0A2K8FKV1	S	C	1	4	C	Fully	119.004	Cysteinyl (C)	C	Anywhere	Multiple	257	sample_PBMC001	PXD011628
PBMC001_msms6.mgf	PBMC001_msms6.12544.12544.3	TYDPFHNCW	3	1301.47	119.004	0.001423	ENSP00000341342|ENST00000341319|ENSG00000172578|KLHL6 kelch like family member 6 [Source:HGNC Symbol;Acc:HGNC:18653]|Q8WZ60	E	S	1	8	C	Fully	119.004	Cysteinyl (C)	C	Anywhere	Multiple	447	sample_PBMC001	PXD011628
PBMC001_msms7.mgf	PBMC001_msms7.11547.11547.2	ILDPCIYRV	2	1210.6	119.004	0.001568	ENSP00000359052|ENST00000370035|ENSG00000162636|FAM102B family with sequence similarity 102 member B [Source:HGNC Symbol;Acc:HGNC:27637]|Q5T8I3	G	S	1	5	C	Fully	119.004	Cysteinyl (C)	C	Anywhere	Multiple	78	sample_PBMC001	PXD011628
PBMC001_msms6.mgf	PBMC001_msms6.22755.22755.2	FPQEFIICF	2	1262.56	119.003	0.001618	ENSP00000194214|ENST00000194214|ENSG00000081870|HSPB11 heat shock protein family B (small) member 11 [Source:HGNC Symbol;Acc:HGNC:25019]|Q9Y547	M	H	1	8	C	Fully	119.004	Cysteinyl (C)	C	Anywhere	Multiple	52	sample_PBMC001	PXD011628
PBMC001_msms6.mgf	PBMC001_msms6.11974.11974.2	ILDPCIYRV	2	1210.6	119.004	0.001688	ENSP00000359052|ENST00000370035|ENSG00000162636|FAM102B family with sequence similarity 102 member B [Source:HGNC Symbol;Acc:HGNC:27637]|Q5T8I3	G	S	1	5	C	Fully	119.004	Cysteinyl (C)	C	Anywhere	Multiple	78	sample_PBMC001	PXD011628
PBMC001_msms7.mgf	PBMC001_msms7.17084.17084.2	YPLCQFQYI	2	1293.56	119.004	0.002571	ENSP00000366563|ENST00000377346|ENSG00000171608|PIK3CD phosphatidylinositol-4,5-bisphosphate 3-kinase catalytic subunit delta [Source:HGNC Symbol;Acc:HGNC:8977]|O00329|A0A2K8FKV1	S	C	1	4	C	Fully	119.004	Cysteinyl (C)	C	Anywhere	Multiple	257	sample_PBMC001	PXD011628
PBMC001_msms7.mgf	PBMC001_msms7.6726.6726.3	SFDETCTRF	3	1224.47	119.004	0.002715	ENSP00000344220|ENST00000342085|ENSG00000140992|PDPK1 3-phosphoinositide dependent protein kinase 1 [Source:HGNC Symbol;Acc:HGNC:8816]|O15530	G	Y	1	6	C	Fully	119.004	Cysteinyl (C)	C	Anywhere	Multiple	181	sample_PBMC001	PXD011628
PBMC001_msms7.mgf	PBMC001_msms7.15717.15717.2	WPFQQSCTF	2	1262.5	119.002	0.005484	ENSP00000326804|ENST00000325222|ENSG00000055130|CUL1 cullin 1 [Source:HGNC Symbol;Acc:HGNC:2551]|Q13616|A0A090N7U0	S	A	1	7	C	Fully	119.004	Cysteinyl (C)	C	Anywhere	Multiple	551	sample_PBMC001	PXD011628
PBMC001_msms6.mgf	PBMC001_msms6.17373.17373.2	YPLCQFQYI	2	1293.56	119.004	0.006104	ENSP00000366563|ENST00000377346|ENSG00000171608|PIK3CD phosphatidylinositol-4,5-bisphosphate 3-kinase catalytic subunit delta [Source:HGNC Symbol;Acc:HGNC:8977]|O00329|A0A2K8FKV1	S	C	1	4	C	Fully	119.004	Cysteinyl (C)	C	Anywhere	Multiple	257	sample_PBMC001	PXD011628
PBMC001_msms7.mgf	PBMC001_msms7.10040.10040.2	TYGERFCYL	2	1270.52	119.004	0.007382	ENSP00000389630|ENST00000414645|ENSG00000156162|DPY19L4 dpy-19 like 4 [Source:HGNC Symbol;Acc:HGNC:27829]|Q7Z388|A0A024R9F2	N	L	1	7	C	Fully	119.004	Cysteinyl (C)	C	Anywhere	Multiple	248	sample_PBMC001	PXD011628
PBMC001_msms6.mgf	PBMC001_msms6.20845.20845.2	VFTDLCVYF	2	1225.53	119.005	0.007742	ENSP00000297156|ENST00000297156|ENSG00000164615|CAMLG calcium modulating ligand [Source:HGNC Symbol;Acc:HGNC:1471]|P49069	E	F	1	6	C	Fully	119.004	Cysteinyl (C)	C	Anywhere	Multiple	275	sample_PBMC001	PXD011628
PBMC001_msms7.mgf	PBMC001_msms7.18523.18523.2	SPLTICFPEY	2	1288.56	119.002	0.007838	ENSP00000262493|ENST00000262493|ENSG00000087258|GNAO1 G protein subunit alpha o1 [Source:HGNC Symbol;Acc:HGNC:4389]|P09471	K	T	1	6	C	Fully	119.004	Cysteinyl (C)	C	Anywhere	Multiple	287	sample_PBMC001	PXD011628
PBMC001_msms7.mgf	PBMC001_msms7.14082.14082.2	VPVSVVECF	2	1097.5	119.007	3.4e-07	ENSP00000301364|ENST00000301364|ENSG00000167721|TSR1 TSR1, ribosome maturation factor [Source:HGNC Symbol;Acc:HGNC:25542]|Q2NL82	E	R	0.9203	8	C	Fully	119.004	Cysteinyl (C)	C	Anywhere	Multiple	572	sample_PBMC001	PXD011628
PBMC001_msms7.mgf	PBMC001_msms7.14629.14629.2	RYLTVACIF	2	1204.59	119.008	0.000358	ENSP00000217133|ENST00000217133|ENSG00000101162|TUBB1 tubulin beta 1 class VI [Source:HGNC Symbol;Acc:HGNC:16257]|Q9H4B7	G	R	0.9117	7	C	Fully	119.004	Cysteinyl (C)	C	Anywhere	Multiple	315	sample_PBMC001	PXD011628
PBMC001_msms6.mgf	PBMC001_msms6.14972.14972.2	RYLTVACIF	2	1204.59	119.006	0.000592	ENSP00000217133|ENST00000217133|ENSG00000101162|TUBB1 tubulin beta 1 class VI [Source:HGNC Symbol;Acc:HGNC:16257]|Q9H4B7	G	R	0.9088	7	C	Fully	119.004	Cysteinyl (C)	C	Anywhere	Multiple	315	sample_PBMC001	PXD011628
PBMC001_msms6.mgf	PBMC001_msms6.11906.11906.2	TYIRCPSFF	2	1252.55	119.001	0.01733	ENSP00000258886|ENST00000258886|ENSG00000136381|IREB2 iron responsive element binding protein 2 [Source:HGNC Symbol;Acc:HGNC:6115]	S	D	0.8423	5	C	Fully	119.004	Cysteinyl (C)	C	Anywhere	Multiple	720	sample_PBMC001	PXD011628
PBMC002_msms17.mgf	PBMC002_msms17.17222.17222.2	KIMGFDFCV	2	1178.5	119.003	9.2e-08	ENSP00000354061|ENST00000360820|ENSG00000136021|SCYL2 SCY1 like pseudokinase 2 [Source:HGNC Symbol;Acc:HGNC:19286]|Q6P3W7	W	S	1	8	C	Fully	119.004	Cysteinyl (C)	C	Anywhere	Multiple	200	sample_PBMC002	PXD011628
PBMC002_msms16.mgf	PBMC002_msms16.16635.16635.2	SLLDCTFRL	2	1186.56	119.003	5.5e-07	ENSP00000323720|ENST00000324817|ENSG00000180182|MED14 mediator complex subunit 14 [Source:HGNC Symbol;Acc:HGNC:2370]|O60244	R	Q	1	5	C	Fully	119.004	Cysteinyl (C)	C	Anywhere	Multiple	708	sample_PBMC002	PXD011628
PBMC002_msms17.mgf	PBMC002_msms17.16702.16702.2	SLLDCTFRL	2	1186.56	119.003	1.3e-06	ENSP00000323720|ENST00000324817|ENSG00000180182|MED14 mediator complex subunit 14 [Source:HGNC Symbol;Acc:HGNC:2370]|O60244	R	Q	1	5	C	Fully	119.004	Cysteinyl (C)	C	Anywhere	Multiple	708	sample_PBMC002	PXD011628
PBMC002_msms17.mgf	PBMC002_msms17.16613.16613.2	SLLDCTFRL	2	1186.56	119.003	5.1e-06	ENSP00000323720|ENST00000324817|ENSG00000180182|MED14 mediator complex subunit 14 [Source:HGNC Symbol;Acc:HGNC:2370]|O60244	R	Q	1	5	C	Fully	119.004	Cysteinyl (C)	C	Anywhere	Multiple	708	sample_PBMC002	PXD011628
PBMC002_msms17.mgf	PBMC002_msms17.14635.14635.3	MPRGSVQLSFCSL	3	1543.7	119.003	8.1e-06	ENSP00000473812|ENST00000603223|ENSG00000145990|GFOD1 glucose-fructose oxidoreductase domain containing 1 [Source:HGNC Symbol;Acc:HGNC:21096]||S4R302	K	Q	1	11	C	Fully	119.004	Cysteinyl (C)	C	Anywhere	Multiple	114	sample_PBMC002	PXD011628
PBMC002_msms17.mgf	PBMC002_msms17.19499.19499.2	ALIDEQILCV	2	1235.6	119.003	8.7e-06	ENSP00000362648|ENST00000373547|ENSG00000119414|PPP6C protein phosphatase 6 catalytic subunit [Source:HGNC Symbol;Acc:HGNC:9323]|O00743|A0A024R861	A	H	1	9	C	Fully	119.004	Cysteinyl (C)	C	Anywhere	Multiple	161	sample_PBMC002	PXD011628
PBMC002_msms16.mgf	PBMC002_msms16.18390.18390.2	LLADACWAL	2	1094.5	119.003	2.9e-05	ENSP00000362728|ENST00000373625|ENSG00000025800|KPNA6 karyopherin subunit alpha 6 [Source:HGNC Symbol;Acc:HGNC:6399]|O60684	D	S	1	6	C	Fully	119.004	Cysteinyl (C)	C	Anywhere	Multiple	273	sample_PBMC002	PXD011628
PBMC002_msms16.mgf	PBMC002_msms16.22849.22849.2	FTWVCTPFL	2	1232.55	119.003	0.000103	ENSP00000382340|ENST00000399408|ENSG00000103222|ABCC1 ATP binding cassette subfamily C member 1 [Source:HGNC Symbol;Acc:HGNC:51]||A0A0A0MS99	T	V	1	5	C	Fully	119.004	Cysteinyl (C)	C	Anywhere	Multiple	229	sample_PBMC002	PXD011628
PBMC002_msms17.mgf	PBMC002_msms17.14703.14703.2	FSELSACLY	2	1151.47	119.003	2.6e-09	ENSP00000362546|ENST00000373447|ENSG00000101407|TTI1 TELO2 interacting protein 1 [Source:HGNC Symbol;Acc:HGNC:29029]|O43156	L	S	1	7	C	Fully	119.004	Cysteinyl (C)	C	Anywhere	Multiple	103	sample_PBMC002	PXD011628
PBMC002_msms17.mgf	PBMC002_msms17.18425.18425.2	LLADACWAL	2	1094.5	119.003	7.4e-09	ENSP00000362728|ENST00000373625|ENSG00000025800|KPNA6 karyopherin subunit alpha 6 [Source:HGNC Symbol;Acc:HGNC:6399]|O60684	D	S	1	6	C	Fully	119.004	Cysteinyl (C)	C	Anywhere	Multiple	273	sample_PBMC002	PXD011628
PBMC002_msms16.mgf	PBMC002_msms16.22723.22723.2	VPGLVFSLCTL	2	1267.64	119.003	9.4e-09	ENSP00000307859|ENST00000347936|ENSG00000110628|SLC22A18 solute carrier family 22 member 18 [Source:HGNC Symbol;Acc:HGNC:10964]|Q96BI1	L	N	1	9	C	Fully	119.004	Cysteinyl (C)	C	Anywhere	Multiple	343	sample_PBMC002	PXD011628
PBMC002_msms16.mgf	PBMC002_msms16.18341.18341.2	LLADACWAL	2	1094.5	119.002	1.3e-08	ENSP00000362728|ENST00000373625|ENSG00000025800|KPNA6 karyopherin subunit alpha 6 [Source:HGNC Symbol;Acc:HGNC:6399]|O60684	D	S	1	6	C	Fully	119.004	Cysteinyl (C)	C	Anywhere	Multiple	273	sample_PBMC002	PXD011628
PBMC002_msms16.mgf	PBMC002_msms16.14595.14595.2	FSELSACLY	2	1151.47	119.004	2.6e-08	ENSP00000362546|ENST00000373447|ENSG00000101407|TTI1 TELO2 interacting protein 1 [Source:HGNC Symbol;Acc:HGNC:29029]|O43156	L	S	1	7	C	Fully	119.004	Cysteinyl (C)	C	Anywhere	Multiple	103	sample_PBMC002	PXD011628
PBMC002_msms16.mgf	PBMC002_msms16.17152.17152.2	KIMGFDFCV	2	1178.5	119.003	1e-07	ENSP00000354061|ENST00000360820|ENSG00000136021|SCYL2 SCY1 like pseudokinase 2 [Source:HGNC Symbol;Acc:HGNC:19286]|Q6P3W7	W	S	1	8	C	Fully	119.004	Cysteinyl (C)	C	Anywhere	Multiple	200	sample_PBMC002	PXD011628
PBMC002_msms17.mgf	PBMC002_msms17.2671.2671.2	YSDVHNCSY	2	1206.42	119.004	1.2e-07	ENSP00000261749|ENST00000261749|ENSG00000086666|ZFAND6 zinc finger AN1-type containing 6 [Source:HGNC Symbol;Acc:HGNC:30164]|Q6FIF0	R	N	1	7	C	Fully	119.004	Cysteinyl (C)	C	Anywhere	Multiple	181	sample_PBMC002	PXD011628
PBMC002_msms16.mgf	PBMC002_msms16.13340.13340.2	FTEFYDSCY	2	1293.45	119.006	1.4e-07	ENSP00000231572|ENST00000231572|ENSG00000113643|RARS arginyl-tRNA synthetase [Source:HGNC Symbol;Acc:HGNC:9870]|P54136	A	C	1	8	C	Fully	119.004	Cysteinyl (C)	C	Anywhere	Multiple	615	sample_PBMC002	PXD011628
PBMC002_msms17.mgf	PBMC002_msms17.18218.18218.2	SIFDCVYTV	2	1165.49	119.004	1.4e-07	ENSP00000286301|ENST00000286301|ENSG00000182578|CSF1R colony stimulating factor 1 receptor [Source:HGNC Symbol;Acc:HGNC:2433]|P07333	E	Q	1	5	C	Fully	119.004	Cysteinyl (C)	C	Anywhere	Multiple	830	sample_PBMC002	PXD011628
PBMC002_msms16.mgf	PBMC002_msms16.18090.18090.2	SIFDCVYTV	2	1165.49	119.004	1.9e-07	ENSP00000286301|ENST00000286301|ENSG00000182578|CSF1R colony stimulating factor 1 receptor [Source:HGNC Symbol;Acc:HGNC:2433]|P07333	E	Q	1	5	C	Fully	119.004	Cysteinyl (C)	C	Anywhere	Multiple	830	sample_PBMC002	PXD011628
PBMC002_msms17.mgf	PBMC002_msms17.2603.2603.2	YSDVHNCSY	2	1206.42	119.003	2.2e-07	ENSP00000261749|ENST00000261749|ENSG00000086666|ZFAND6 zinc finger AN1-type containing 6 [Source:HGNC Symbol;Acc:HGNC:30164]|Q6FIF0	R	N	1	7	C	Fully	119.004	Cysteinyl (C)	C	Anywhere	Multiple	181	sample_PBMC002	PXD011628
PBMC002_msms17.mgf	PBMC002_msms17.16284.16284.2	KLFADAGLVCI	2	1268.64	119.003	2.5e-07	ENSP00000265174|ENST00000265174|ENSG00000138801|PAPSS1 3'-phosphoadenosine 5'-phosphosulfate synthase 1 [Source:HGNC Symbol;Acc:HGNC:8603]|O43252	A	T	1	10	C	Fully	119.004	Cysteinyl (C)	C	Anywhere	Multiple	127	sample_PBMC002	PXD011628
PBMC002_msms16.mgf	PBMC002_msms16.21411.21411.2	FLDDFIACV	2	1161.5	119.004	3.5e-07	ENSP00000349892|ENST00000357337|ENSG00000005810|MYCBP2 MYC binding protein 2, E3 ubiquitin protein ligase [Source:HGNC Symbol;Acc:HGNC:23386]|O75592	S	P	1	8	C	Fully	119.004	Cysteinyl (C)	C	Anywhere	Multiple	2208	sample_PBMC002	PXD011628
PBMC002_msms17.mgf	PBMC002_msms17.13573.13573.2	TVYGGYLCSV	2	1180.5	119.003	6.7e-07	ENSP00000326052|ENST00000317943|ENSG00000178449|COX14 cytochrome c oxidase assembly factor COX14 [Source:HGNC Symbol;Acc:HGNC:28216]|Q96I36	L	R	1	8	C	Fully	119.004	Cysteinyl (C)	C	Anywhere	Multiple	30	sample_PBMC002	PXD011628
PBMC002_msms16.mgf	PBMC002_msms16.16203.16203.2	KLFADAGLVCI	2	1268.64	119.004	8.6e-07	ENSP00000265174|ENST00000265174|ENSG00000138801|PAPSS1 3'-phosphoadenosine 5'-phosphosulfate synthase 1 [Source:HGNC Symbol;Acc:HGNC:8603]|O43252	A	T	1	10	C	Fully	119.004	Cysteinyl (C)	C	Anywhere	Multiple	127	sample_PBMC002	PXD011628
PBMC002_msms16.mgf	PBMC002_msms16.16994.16994.2	SLMGCLTVV	2	1041.48	119.004	9.5e-07	ENSP00000334474|ENST00000334512|ENSG00000108175|ZMIZ1 zinc finger MIZ-type containing 1 [Source:HGNC Symbol;Acc:HGNC:16493]|Q9ULJ6	Q	S	1	5	C	Fully	119.004	Cysteinyl (C)	C	Anywhere	Multiple	56	sample_PBMC002	PXD011628
PBMC002_msms17.mgf	PBMC002_msms17.2637.2637.2	YSDVHNCSY	2	1206.42	119.004	1.2e-06	ENSP00000261749|ENST00000261749|ENSG00000086666|ZFAND6 zinc finger AN1-type containing 6 [Source:HGNC Symbol;Acc:HGNC:30164]|Q6FIF0	R	N	1	7	C	Fully	119.004	Cysteinyl (C)	C	Anywhere	Multiple	181	sample_PBMC002	PXD011628
PBMC002_msms16.mgf	PBMC002_msms16.17197.17197.2	KIMGFDFCV	2	1178.5	119.004	1.4e-06	ENSP00000354061|ENST00000360820|ENSG00000136021|SCYL2 SCY1 like pseudokinase 2 [Source:HGNC Symbol;Acc:HGNC:19286]|Q6P3W7	W	S	1	8	C	Fully	119.004	Cysteinyl (C)	C	Anywhere	Multiple	200	sample_PBMC002	PXD011628
PBMC002_msms17.mgf	PBMC002_msms17.16656.16656.2	SLLDCTFRL	2	1186.56	119.003	1.6e-06	ENSP00000323720|ENST00000324817|ENSG00000180182|MED14 mediator complex subunit 14 [Source:HGNC Symbol;Acc:HGNC:2370]|O60244	R	Q	1	5	C	Fully	119.004	Cysteinyl (C)	C	Anywhere	Multiple	708	sample_PBMC002	PXD011628
PBMC002_msms16.mgf	PBMC002_msms16.16590.16590.2	SLLDCTFRL	2	1186.56	119.003	1.8e-06	ENSP00000323720|ENST00000324817|ENSG00000180182|MED14 mediator complex subunit 14 [Source:HGNC Symbol;Acc:HGNC:2370]|O60244	R	Q	1	5	C	Fully	119.004	Cysteinyl (C)	C	Anywhere	Multiple	708	sample_PBMC002	PXD011628
PBMC002_msms16.mgf	PBMC002_msms16.16546.16546.2	SLLDCTFRL	2	1186.56	119.003	1.9e-06	ENSP00000323720|ENST00000324817|ENSG00000180182|MED14 mediator complex subunit 14 [Source:HGNC Symbol;Acc:HGNC:2370]|O60244	R	Q	1	5	C	Fully	119.004	Cysteinyl (C)	C	Anywhere	Multiple	708	sample_PBMC002	PXD011628
PBMC002_msms16.mgf	PBMC002_msms16.21334.21334.2	FLDDFIACV	2	1161.49	119.004	2.2e-06	ENSP00000349892|ENST00000357337|ENSG00000005810|MYCBP2 MYC binding protein 2, E3 ubiquitin protein ligase [Source:HGNC Symbol;Acc:HGNC:23386]|O75592	S	P	1	8	C	Fully	119.004	Cysteinyl (C)	C	Anywhere	Multiple	2208	sample_PBMC002	PXD011628
PBMC002_msms17.mgf	PBMC002_msms17.16571.16571.2	SLLDCTFRL	2	1186.56	119.003	2.2e-06	ENSP00000323720|ENST00000324817|ENSG00000180182|MED14 mediator complex subunit 14 [Source:HGNC Symbol;Acc:HGNC:2370]|O60244	R	Q	1	5	C	Fully	119.004	Cysteinyl (C)	C	Anywhere	Multiple	708	sample_PBMC002	PXD011628
PBMC002_msms17.mgf	PBMC002_msms17.21381.21381.2	FLDDFIACV	2	1161.49	119.003	2.3e-06	ENSP00000349892|ENST00000357337|ENSG00000005810|MYCBP2 MYC binding protein 2, E3 ubiquitin protein ligase [Source:HGNC Symbol;Acc:HGNC:23386]|O75592	S	P	1	8	C	Fully	119.004	Cysteinyl (C)	C	Anywhere	Multiple	2208	sample_PBMC002	PXD011628
PBMC002_msms16.mgf	PBMC002_msms16.18126.18126.2	SIFDCVYTV	2	1165.49	119.004	2.4e-06	ENSP00000286301|ENST00000286301|ENSG00000182578|CSF1R colony stimulating factor 1 receptor [Source:HGNC Symbol;Acc:HGNC:2433]|P07333	E	Q	1	5	C	Fully	119.004	Cysteinyl (C)	C	Anywhere	Multiple	830	sample_PBMC002	PXD011628
PBMC002_msms17.mgf	PBMC002_msms17.21544.21544.2	FLDDFIACV	2	1161.5	119.004	2.5e-06	ENSP00000349892|ENST00000357337|ENSG00000005810|MYCBP2 MYC binding protein 2, E3 ubiquitin protein ligase [Source:HGNC Symbol;Acc:HGNC:23386]|O75592	S	P	1	8	C	Fully	119.004	Cysteinyl (C)	C	Anywhere	Multiple	2208	sample_PBMC002	PXD011628
PBMC002_msms17.mgf	PBMC002_msms17.19755.19755.2	ALTDVILCV	2	1065.53	119.003	3.4e-06	ENSP00000341342|ENST00000341319|ENSG00000172578|KLHL6 kelch like family member 6 [Source:HGNC Symbol;Acc:HGNC:18653]|Q8WZ60	N	D	1	8	C	Fully	119.004	Cysteinyl (C)	C	Anywhere	Multiple	77	sample_PBMC002	PXD011628
PBMC002_msms17.mgf	PBMC002_msms17.21939.21939.2	SLLACEFLL	2	1127.55	119.004	3.8e-06	ENSP00000158762|ENST00000158762|ENSG00000072818|ACAP1 ArfGAP with coiled-coil, ankyrin repeat and PH domains 1 [Source:HGNC Symbol;Acc:HGNC:16467]|Q15027	N	Q	1	5	C	Fully	119.004	Cysteinyl (C)	C	Anywhere	Multiple	623	sample_PBMC002	PXD011628
PBMC002_msms17.mgf	PBMC002_msms17.16799.16799.2	VLADACWAL	2	1080.49	119.004	4.3e-06	ENSP00000343701|ENST00000344337|ENSG00000114030|KPNA1 karyopherin subunit alpha 1 [Source:HGNC Symbol;Acc:HGNC:6394]|P52294	D	S	1	6	C	Fully	119.004	Cysteinyl (C)	C	Anywhere	Multiple	275	sample_PBMC002	PXD011628
PBMC002_msms17.mgf	PBMC002_msms17.11959.11959.3	YLDRYLSCV	3	1250.55	119.002	4.3e-06	ENSP00000362078|ENST00000372987|ENSG00000112576|CCND3 cyclin D3 [Source:HGNC Symbol;Acc:HGNC:1585]||Q5T8J1	N	P	1	8	C	Fully	119.004	Cysteinyl (C)	C	Anywhere	Multiple	41	sample_PBMC002	PXD011628
PBMC002_msms16.mgf	PBMC002_msms16.19672.19672.2	ALTDVILCV	2	1065.53	119.004	4.7e-06	ENSP00000341342|ENST00000341319|ENSG00000172578|KLHL6 kelch like family member 6 [Source:HGNC Symbol;Acc:HGNC:18653]|Q8WZ60	N	D	1	8	C	Fully	119.004	Cysteinyl (C)	C	Anywhere	Multiple	77	sample_PBMC002	PXD011628
PBMC002_msms16.mgf	PBMC002_msms16.21299.21299.2	FLDDFIACV	2	1161.49	119.003	5e-06	ENSP00000349892|ENST00000357337|ENSG00000005810|MYCBP2 MYC binding protein 2, E3 ubiquitin protein ligase [Source:HGNC Symbol;Acc:HGNC:23386]|O75592	S	P	1	8	C	Fully	119.004	Cysteinyl (C)	C	Anywhere	Multiple	2208	sample_PBMC002	PXD011628
PBMC002_msms17.mgf	PBMC002_msms17.17058.17058.2	SLMGCLTVV	2	1041.48	119.004	5.4e-06	ENSP00000334474|ENST00000334512|ENSG00000108175|ZMIZ1 zinc finger MIZ-type containing 1 [Source:HGNC Symbol;Acc:HGNC:16493]|Q9ULJ6	Q	S	1	5	C	Fully	119.004	Cysteinyl (C)	C	Anywhere	Multiple	56	sample_PBMC002	PXD011628
PBMC002_msms16.mgf	PBMC002_msms16.21372.21372.2	FLDDFIACV	2	1161.49	119.003	7.3e-06	ENSP00000349892|ENST00000357337|ENSG00000005810|MYCBP2 MYC binding protein 2, E3 ubiquitin protein ligase [Source:HGNC Symbol;Acc:HGNC:23386]|O75592	S	P	1	8	C	Fully	119.004	Cysteinyl (C)	C	Anywhere	Multiple	2208	sample_PBMC002	PXD011628
PBMC002_msms17.mgf	PBMC002_msms17.21455.21455.2	FLDDFIACV	2	1161.5	119.004	8.1e-06	ENSP00000349892|ENST00000357337|ENSG00000005810|MYCBP2 MYC binding protein 2, E3 ubiquitin protein ligase [Source:HGNC Symbol;Acc:HGNC:23386]|O75592	S	P	1	8	C	Fully	119.004	Cysteinyl (C)	C	Anywhere	Multiple	2208	sample_PBMC002	PXD011628
PBMC002_msms17.mgf	PBMC002_msms17.21420.21420.2	FLDDFIACV	2	1161.5	119.004	8.7e-06	ENSP00000349892|ENST00000357337|ENSG00000005810|MYCBP2 MYC binding protein 2, E3 ubiquitin protein ligase [Source:HGNC Symbol;Acc:HGNC:23386]|O75592	S	P	1	8	C	Fully	119.004	Cysteinyl (C)	C	Anywhere	Multiple	2208	sample_PBMC002	PXD011628
PBMC002_msms17.mgf	PBMC002_msms17.12630.12630.2	LPARFFSCM	2	1190.51	119.003	1e-05	ENSP00000249396|ENST00000249396|ENSG00000068903|SIRT2 sirtuin 2 [Source:HGNC Symbol;Acc:HGNC:10886]|Q8IXJ6	S	Q	1	8	C	Fully	119.004	Cysteinyl (C)	C	Anywhere	Multiple	246	sample_PBMC002	PXD011628
PBMC002_msms17.mgf	PBMC002_msms17.15025.15025.2	FLVDGVCTV	2	1071.48	119.004	1e-05	ENSP00000347314|ENST00000355182|ENSG00000133104|SPART spartin [Source:HGNC Symbol;Acc:HGNC:18514]|Q8N0X7|A0A024RDV9	Q	A	1	7	C	Fully	119.004	Cysteinyl (C)	C	Anywhere	Multiple	499	sample_PBMC002	PXD011628
PBMC002_msms16.mgf	PBMC002_msms16.19371.19371.2	ALIDEQILCV	2	1235.6	119.004	1.1e-05	ENSP00000362648|ENST00000373547|ENSG00000119414|PPP6C protein phosphatase 6 catalytic subunit [Source:HGNC Symbol;Acc:HGNC:9323]|O00743|A0A024R861	A	H	1	9	C	Fully	119.004	Cysteinyl (C)	C	Anywhere	Multiple	161	sample_PBMC002	PXD011628
PBMC002_msms16.mgf	PBMC002_msms16.16506.16506.2	SLLDCTFRL	2	1186.56	119.002	1.2e-05	ENSP00000323720|ENST00000324817|ENSG00000180182|MED14 mediator complex subunit 14 [Source:HGNC Symbol;Acc:HGNC:2370]|O60244	R	Q	1	5	C	Fully	119.004	Cysteinyl (C)	C	Anywhere	Multiple	708	sample_PBMC002	PXD011628
PBMC002_msms17.mgf	PBMC002_msms17.2706.2706.2	YSDVHNCSY	2	1206.42	119.003	1.4e-05	ENSP00000261749|ENST00000261749|ENSG00000086666|ZFAND6 zinc finger AN1-type containing 6 [Source:HGNC Symbol;Acc:HGNC:30164]|Q6FIF0	R	N	1	7	C	Fully	119.004	Cysteinyl (C)	C	Anywhere	Multiple	181	sample_PBMC002	PXD011628
PBMC002_msms16.mgf	PBMC002_msms16.21551.21551.2	GLADCLLYL	2	1099.52	119.004	1.5e-05	ENSP00000283943|ENST00000283943|ENSG00000153827|TRIP12 thyroid hormone receptor interactor 12 [Source:HGNC Symbol;Acc:HGNC:12306]|Q14669	G	E	1	5	C	Fully	119.004	Cysteinyl (C)	C	Anywhere	Multiple	566	sample_PBMC002	PXD011628
PBMC002_msms17.mgf	PBMC002_msms17.2626.2626.3	YSDVHNCSY	3	1206.42	119.004	1.5e-05	ENSP00000261749|ENST00000261749|ENSG00000086666|ZFAND6 zinc finger AN1-type containing 6 [Source:HGNC Symbol;Acc:HGNC:30164]|Q6FIF0	R	N	1	7	C	Fully	119.004	Cysteinyl (C)	C	Anywhere	Multiple	181	sample_PBMC002	PXD011628
PBMC002_msms16.mgf	PBMC002_msms16.16856.16856.2	SLLEWCQEV	2	1225.52	119.004	1.7e-05	ENSP00000312671|ENST00000309295|ENSG00000173442|EHBP1L1 EH domain binding protein 1 like 1 [Source:HGNC Symbol;Acc:HGNC:30682]|Q8N3D4	Q	T	1	6	C	Fully	119.004	Cysteinyl (C)	C	Anywhere	Multiple	1047	sample_PBMC002	PXD011628
PBMC002_msms16.mgf	PBMC002_msms16.19591.19591.2	ALTDVILCV	2	1065.53	119.004	1.8e-05	ENSP00000341342|ENST00000341319|ENSG00000172578|KLHL6 kelch like family member 6 [Source:HGNC Symbol;Acc:HGNC:18653]|Q8WZ60	N	D	1	8	C	Fully	119.004	Cysteinyl (C)	C	Anywhere	Multiple	77	sample_PBMC002	PXD011628
PBMC002_msms17.mgf	PBMC002_msms17.12043.12043.3	YLDRYLSCV	3	1250.55	119.002	2.4e-05	ENSP00000362078|ENST00000372987|ENSG00000112576|CCND3 cyclin D3 [Source:HGNC Symbol;Acc:HGNC:1585]||Q5T8J1	N	P	1	8	C	Fully	119.004	Cysteinyl (C)	C	Anywhere	Multiple	41	sample_PBMC002	PXD011628
PBMC002_msms17.mgf	PBMC002_msms17.5497.5497.3	RPRNLGELCQRL	3	1573.8	119.004	2.4e-05	ENSP00000222008|ENST00000222008|ENSG00000105404|RABAC1 Rab acceptor 1 [Source:HGNC Symbol;Acc:HGNC:9794]|Q9UI14	S	V	1	9	C	Fully	119.004	Cysteinyl (C)	C	Anywhere	Multiple	64	sample_PBMC002	PXD011628
PBMC002_msms17.mgf	PBMC002_msms17.12128.12128.2	ALNDCIYSV	2	1116.47	119.004	3.4e-05	ENSP00000353024|ENST00000359942|ENSG00000197429|IPP intracisternal A particle-promoted polypeptide [Source:HGNC Symbol;Acc:HGNC:6108]|Q9Y573	A	G	1	5	C	Fully	119.004	Cysteinyl (C)	C	Anywhere	Multiple	486	sample_PBMC002	PXD011628
PBMC002_msms17.mgf	PBMC002_msms17.2660.2660.3	YSDVHNCSY	3	1206.42	119.004	3.8e-05	ENSP00000261749|ENST00000261749|ENSG00000086666|ZFAND6 zinc finger AN1-type containing 6 [Source:HGNC Symbol;Acc:HGNC:30164]|Q6FIF0	R	N	1	7	C	Fully	119.004	Cysteinyl (C)	C	Anywhere	Multiple	181	sample_PBMC002	PXD011628
PBMC002_msms16.mgf	PBMC002_msms16.21594.21594.2	GLADCLLYL	2	1099.52	119.004	5.5e-05	ENSP00000283943|ENST00000283943|ENSG00000153827|TRIP12 thyroid hormone receptor interactor 12 [Source:HGNC Symbol;Acc:HGNC:12306]|Q14669	G	E	1	5	C	Fully	119.004	Cysteinyl (C)	C	Anywhere	Multiple	566	sample_PBMC002	PXD011628
PBMC002_msms17.mgf	PBMC002_msms17.21681.21681.2	GLADCLLYL	2	1099.52	119.003	5.7e-05	ENSP00000283943|ENST00000283943|ENSG00000153827|TRIP12 thyroid hormone receptor interactor 12 [Source:HGNC Symbol;Acc:HGNC:12306]|Q14669	G	E	1	5	C	Fully	119.004	Cysteinyl (C)	C	Anywhere	Multiple	566	sample_PBMC002	PXD011628
PBMC002_msms16.mgf	PBMC002_msms16.14579.14579.3	MPRGSVQLSFCSL	3	1543.71	119.004	7.5e-05	ENSP00000473812|ENST00000603223|ENSG00000145990|GFOD1 glucose-fructose oxidoreductase domain containing 1 [Source:HGNC Symbol;Acc:HGNC:21096]||S4R302	K	Q	1	11	C	Fully	119.004	Cysteinyl (C)	C	Anywhere	Multiple	114	sample_PBMC002	PXD011628
PBMC002_msms17.mgf	PBMC002_msms17.3607.3607.2	KPHVICNTL	2	1143.56	119.002	8.6e-05	ENSP00000255684|ENST00000255684|ENSG00000133317|LGALS12 galectin 12 [Source:HGNC Symbol;Acc:HGNC:15788]|Q96DT0	T	H	1	6	C	Fully	119.004	Cysteinyl (C)	C	Anywhere	Multiple	109	sample_PBMC002	PXD011628
PBMC002_msms16.mgf	PBMC002_msms16.13597.13597.2	FLFSDVCRV	2	1204.55	119.004	0.000101	ENSP00000306253|ENST00000302640|ENSG00000150995|ITPR1 inositol 1,4,5-trisphosphate receptor type 1 [Source:HGNC Symbol;Acc:HGNC:6180]|Q14643	E	E	1	7	C	Fully	119.004	Cysteinyl (C)	C	Anywhere	Multiple	2490	sample_PBMC002	PXD011628
PBMC002_msms17.mgf	PBMC002_msms17.13663.13663.2	FLFSDVCRV	2	1204.55	119.004	0.000113	ENSP00000306253|ENST00000302640|ENSG00000150995|ITPR1 inositol 1,4,5-trisphosphate receptor type 1 [Source:HGNC Symbol;Acc:HGNC:6180]|Q14643	E	E	1	7	C	Fully	119.004	Cysteinyl (C)	C	Anywhere	Multiple	2490	sample_PBMC002	PXD011628
PBMC002_msms17.mgf	PBMC002_msms17.5465.5465.3	RPRNLGELCQRL	3	1573.81	119.005	0.000118	ENSP00000222008|ENST00000222008|ENSG00000105404|RABAC1 Rab acceptor 1 [Source:HGNC Symbol;Acc:HGNC:9794]|Q9UI14	S	V	1	9	C	Fully	119.004	Cysteinyl (C)	C	Anywhere	Multiple	64	sample_PBMC002	PXD011628
PBMC002_msms16.mgf	PBMC002_msms16.22496.22496.2	NQIDFIICL	2	1197.56	119.003	0.000124	ENSP00000339727|ENST00000342348|ENSG00000008130|NADK NAD kinase [Source:HGNC Symbol;Acc:HGNC:29831]||A0A0A0MR98	S	G	1	8	C	Fully	119.004	Cysteinyl (C)	C	Anywhere	Multiple	148	sample_PBMC002	PXD011628
PBMC002_msms17.mgf	PBMC002_msms17.19984.19984.2	SLIEYCIEL	2	1201.55	119.003	0.000125	ENSP00000319726|ENST00000317568|ENSG00000126391|FRMD8 FERM domain containing 8 [Source:HGNC Symbol;Acc:HGNC:25462]|Q9BZ67	S	S	1	6	C	Fully	119.004	Cysteinyl (C)	C	Anywhere	Multiple	368	sample_PBMC002	PXD011628
PBMC002_msms17.mgf	PBMC002_msms17.21641.21641.2	GLADCLLYL	2	1099.52	119.004	0.000127	ENSP00000283943|ENST00000283943|ENSG00000153827|TRIP12 thyroid hormone receptor interactor 12 [Source:HGNC Symbol;Acc:HGNC:12306]|Q14669	G	E	1	5	C	Fully	119.004	Cysteinyl (C)	C	Anywhere	Multiple	566	sample_PBMC002	PXD011628
PBMC002_msms16.mgf	PBMC002_msms16.21630.21630.2	GLADCLLYL	2	1099.52	119.004	0.000146	ENSP00000283943|ENST00000283943|ENSG00000153827|TRIP12 thyroid hormone receptor interactor 12 [Source:HGNC Symbol;Acc:HGNC:12306]|Q14669	G	E	1	5	C	Fully	119.004	Cysteinyl (C)	C	Anywhere	Multiple	566	sample_PBMC002	PXD011628
PBMC002_msms17.mgf	PBMC002_msms17.17710.17710.2	ILITNVVCV	2	1092.58	119.004	0.000163	ENSP00000237264|ENST00000237264|ENSG00000028839|TBPL1 TATA-box binding protein like 1 [Source:HGNC Symbol;Acc:HGNC:11589]|P62380	D	F	1	8	C	Fully	119.004	Cysteinyl (C)	C	Anywhere	Multiple	18	sample_PBMC002	PXD011628
PBMC002_msms17.mgf	PBMC002_msms17.22559.22559.2	NQIDFIICL	2	1197.56	119.004	0.000175	ENSP00000339727|ENST00000342348|ENSG00000008130|NADK NAD kinase [Source:HGNC Symbol;Acc:HGNC:29831]||A0A0A0MR98	S	G	1	8	C	Fully	119.004	Cysteinyl (C)	C	Anywhere	Multiple	148	sample_PBMC002	PXD011628
PBMC002_msms16.mgf	PBMC002_msms16.12252.12252.2	ILDPCIYRV	2	1210.6	119.005	0.000199	ENSP00000359052|ENST00000370035|ENSG00000162636|FAM102B family with sequence similarity 102 member B [Source:HGNC Symbol;Acc:HGNC:27637]|Q5T8I3	G	S	1	5	C	Fully	119.004	Cysteinyl (C)	C	Anywhere	Multiple	78	sample_PBMC002	PXD011628
PBMC002_msms17.mgf	PBMC002_msms17.12365.12365.2	ILDPCIYRV	2	1210.6	119.004	0.000237	ENSP00000359052|ENST00000370035|ENSG00000162636|FAM102B family with sequence similarity 102 member B [Source:HGNC Symbol;Acc:HGNC:27637]|Q5T8I3	G	S	1	5	C	Fully	119.004	Cysteinyl (C)	C	Anywhere	Multiple	78	sample_PBMC002	PXD011628
PBMC009_msms37.mgf	PBMC009_msms37.10016.10016.2	KIADLGNACW	2	1209.54	119.004	1.9e-10	ENSP00000349863|ENST00000357311|ENSG00000135250|SRPK2 SRSF protein kinase 2 [Source:HGNC Symbol;Acc:HGNC:11306]|P78362|A0A024R704	V	V	1	9	C	Fully	119.004	Cysteinyl (C)	C	Anywhere	Multiple	535	sample_PBMC009	PXD011628
PBMC009_msms35.mgf	PBMC009_msms35.20146.20146.2	VFTDLCVYF	2	1225.53	119.005	4.6e-10	ENSP00000297156|ENST00000297156|ENSG00000164615|CAMLG calcium modulating ligand [Source:HGNC Symbol;Acc:HGNC:1471]|P49069	E	F	1	6	C	Fully	119.004	Cysteinyl (C)	C	Anywhere	Multiple	275	sample_PBMC009	PXD011628
PBMC009_msms35.mgf	PBMC009_msms35.17771.17771.2	IYSEVTCFF	2	1227.51	119.004	9.1e-09	ENSP00000261483|ENST00000261483|ENSG00000112893|MAN2A1 mannosidase alpha class 2A member 1 [Source:HGNC Symbol;Acc:HGNC:6824]|Q16706	R	D	1	7	C	Fully	119.004	Cysteinyl (C)	C	Anywhere	Multiple	840	sample_PBMC009	PXD011628
PBMC009_msms36.mgf	PBMC009_msms36.17811.17811.2	IYSEVTCFF	2	1227.51	119.005	2.4e-08	ENSP00000261483|ENST00000261483|ENSG00000112893|MAN2A1 mannosidase alpha class 2A member 1 [Source:HGNC Symbol;Acc:HGNC:6824]|Q16706	R	D	1	7	C	Fully	119.004	Cysteinyl (C)	C	Anywhere	Multiple	840	sample_PBMC009	PXD011628
PBMC009_msms37.mgf	PBMC009_msms37.9543.9543.2	KTFVGTPCW	2	1157.51	119.003	4.5e-08	ENSP00000311713|ENST00000311806|ENSG00000172939|OXSR1 oxidative stress responsive 1 [Source:HGNC Symbol;Acc:HGNC:8508]|O95747|A0A024R2M7	R	M	1	8	C	Fully	119.004	Cysteinyl (C)	C	Anywhere	Multiple	191	sample_PBMC009	PXD011628
PBMC009_msms37.mgf	PBMC009_msms37.5473.5473.3	KVYSSVLRQCY	3	1464.7	119.004	4.7e-08	ENSP00000314544|ENST00000316731|ENSG00000146574|CCZ1B CCZ1 homolog B, vacuolar protein trafficking and biogenesis associated [Source:HGNC Symbol;Acc:HGNC:21717]|P86790	D	S	1	10	C	Fully	119.004	Cysteinyl (C)	C	Anywhere	Multiple	141	sample_PBMC009	PXD011628
PBMC009_msms35.mgf	PBMC009_msms35.4328.4328.3	KLPDDYRCSY	3	1378.58	119.004	5e-08	ENSP00000265651|ENST00000265651|ENSG00000110429|FBXO3 F-box protein 3 [Source:HGNC Symbol;Acc:HGNC:13582]|Q9UK99	C	R	1	8	C	Fully	119.004	Cysteinyl (C)	C	Anywhere	Multiple	144	sample_PBMC009	PXD011628
PBMC009_msms35.mgf	PBMC009_msms35.4377.4377.3	KLPDDYRCSY	3	1378.58	119.004	5.1e-08	ENSP00000265651|ENST00000265651|ENSG00000110429|FBXO3 F-box protein 3 [Source:HGNC Symbol;Acc:HGNC:13582]|Q9UK99	C	R	1	8	C	Fully	119.004	Cysteinyl (C)	C	Anywhere	Multiple	144	sample_PBMC009	PXD011628
PBMC009_msms35.mgf	PBMC009_msms35.4275.4275.3	KLPDDYRCSY	3	1378.58	119.004	5.4e-08	ENSP00000265651|ENST00000265651|ENSG00000110429|FBXO3 F-box protein 3 [Source:HGNC Symbol;Acc:HGNC:13582]|Q9UK99	C	R	1	8	C	Fully	119.004	Cysteinyl (C)	C	Anywhere	Multiple	144	sample_PBMC009	PXD011628
PBMC009_msms36.mgf	PBMC009_msms36.9933.9933.3	KLFDSICNNKW	3	1486.68	119.004	7.3e-08	ENSP00000262494|ENST00000262494|ENSG00000087258|GNAO1 G protein subunit alpha o1 [Source:HGNC Symbol;Acc:HGNC:4389]|P09471	L	F	1	7	C	Fully	119.004	Cysteinyl (C)	C	Anywhere	Multiple	255	sample_PBMC009	PXD011628
PBMC009_msms35.mgf	PBMC009_msms35.9883.9883.3	KLFDSICNNKW	3	1486.68	119.002	9.5e-08	ENSP00000262494|ENST00000262494|ENSG00000087258|GNAO1 G protein subunit alpha o1 [Source:HGNC Symbol;Acc:HGNC:4389]|P09471	L	F	1	7	C	Fully	119.004	Cysteinyl (C)	C	Anywhere	Multiple	255	sample_PBMC009	PXD011628
PBMC009_msms36.mgf	PBMC009_msms36.14091.14091.3	KSLEEKIGCLLKF	3	1626.86	119.004	1.1e-07	ENSP00000260956|ENST00000260956|ENSG00000138385|SSB Sjogren syndrome antigen B [Source:HGNC Symbol;Acc:HGNC:11316]|P05455	M	S	1	9	C	Fully	119.004	Cysteinyl (C)	C	Anywhere	Multiple	232	sample_PBMC009	PXD011628
PBMC009_msms35.mgf	PBMC009_msms35.18273.18273.2	VYAGDICALF	2	1190.52	119.004	1.1e-07	ENSP00000264263|ENST00000264263|ENSG00000168827|GFM1 G elongation factor mitochondrial 1 [Source:HGNC Symbol;Acc:HGNC:13780]|Q96RP9	E	G	1	7	C	Fully	119.004	Cysteinyl (C)	C	Anywhere	Multiple	437	sample_PBMC009	PXD011628
PBMC009_msms37.mgf	PBMC009_msms37.20195.20195.2	VFTDLCVYF	2	1225.53	119.003	1.2e-07	ENSP00000297156|ENST00000297156|ENSG00000164615|CAMLG calcium modulating ligand [Source:HGNC Symbol;Acc:HGNC:1471]|P49069	E	F	1	6	C	Fully	119.004	Cysteinyl (C)	C	Anywhere	Multiple	275	sample_PBMC009	PXD011628
PBMC009_msms37.mgf	PBMC009_msms37.16496.16496.2	NYLNGFECF	2	1225.46	119.003	1.2e-07	ENSP00000361932|ENST00000372841|ENSG00000196968|FUT11 fucosyltransferase 11 [Source:HGNC Symbol;Acc:HGNC:19233]|Q495W5	P	V	1	8	C	Fully	119.004	Cysteinyl (C)	C	Anywhere	Multiple	389	sample_PBMC009	PXD011628
PBMC009_msms36.mgf	PBMC009_msms36.10726.10726.2	KLFEGVCSL	2	1114.53	119.004	1.5e-07	ENSP00000410405|ENST00000416683|ENSG00000160796|NBEAL2 neurobeachin like 2 [Source:HGNC Symbol;Acc:HGNC:31928]||H0Y764	E	L	1	7	C	Fully	119.004	Cysteinyl (C)	C	Anywhere	Multiple	842	sample_PBMC009	PXD011628
PBMC009_msms35.mgf	PBMC009_msms35.10753.10753.2	KLFEGVCSL	2	1114.53	119.003	1.5e-07	ENSP00000410405|ENST00000416683|ENSG00000160796|NBEAL2 neurobeachin like 2 [Source:HGNC Symbol;Acc:HGNC:31928]||H0Y764	E	L	1	7	C	Fully	119.004	Cysteinyl (C)	C	Anywhere	Multiple	842	sample_PBMC009	PXD011628
PBMC009_msms36.mgf	PBMC009_msms36.10773.10773.2	KLFEGVCSL	2	1114.53	119.004	1.7e-07	ENSP00000410405|ENST00000416683|ENSG00000160796|NBEAL2 neurobeachin like 2 [Source:HGNC Symbol;Acc:HGNC:31928]||H0Y764	E	L	1	7	C	Fully	119.004	Cysteinyl (C)	C	Anywhere	Multiple	842	sample_PBMC009	PXD011628
PBMC009_msms37.mgf	PBMC009_msms37.10819.10819.2	KLFEGVCSL	2	1114.53	119.003	1.7e-07	ENSP00000410405|ENST00000416683|ENSG00000160796|NBEAL2 neurobeachin like 2 [Source:HGNC Symbol;Acc:HGNC:31928]||H0Y764	E	L	1	7	C	Fully	119.004	Cysteinyl (C)	C	Anywhere	Multiple	842	sample_PBMC009	PXD011628
PBMC009_msms35.mgf	PBMC009_msms35.10697.10697.2	KLFEGVCSL	2	1114.53	119.003	1.8e-07	ENSP00000410405|ENST00000416683|ENSG00000160796|NBEAL2 neurobeachin like 2 [Source:HGNC Symbol;Acc:HGNC:31928]||H0Y764	E	L	1	7	C	Fully	119.004	Cysteinyl (C)	C	Anywhere	Multiple	842	sample_PBMC009	PXD011628
PBMC009_msms37.mgf	PBMC009_msms37.20586.20586.2	VYIPCIYVL	2	1201.6	119.005	2e-07	ENSP00000329715|ENST00000331457|ENSG00000185721|DRG1 developmentally regulated GTP binding protein 1 [Source:HGNC Symbol;Acc:HGNC:3029]|Q9Y295	R	N	1	5	C	Fully	119.004	Cysteinyl (C)	C	Anywhere	Multiple	243	sample_PBMC009	PXD011628
PBMC009_msms36.mgf	PBMC009_msms36.16422.16422.2	NYLNGFECF	2	1225.46	119.003	2e-07	ENSP00000361932|ENST00000372841|ENSG00000196968|FUT11 fucosyltransferase 11 [Source:HGNC Symbol;Acc:HGNC:19233]|Q495W5	P	V	1	8	C	Fully	119.004	Cysteinyl (C)	C	Anywhere	Multiple	389	sample_PBMC009	PXD011628
PBMC009_msms36.mgf	PBMC009_msms36.18742.18742.2	QYPDTWCFI	2	1291.51	119.003	2e-07	ENSP00000302846|ENST00000302472|ENSG00000171522|PTGER4 prostaglandin E receptor 4 [Source:HGNC Symbol;Acc:HGNC:9596]|P35408	L	D	1	7	C	Fully	119.004	Cysteinyl (C)	C	Anywhere	Multiple	170	sample_PBMC009	PXD011628
PBMC009_msms36.mgf	PBMC009_msms36.9983.9983.2	TYGERFCYL	2	1270.52	119.004	2.1e-07	ENSP00000389630|ENST00000414645|ENSG00000156162|DPY19L4 dpy-19 like 4 [Source:HGNC Symbol;Acc:HGNC:27829]|Q7Z388|A0A024R9F2	N	L	1	7	C	Fully	119.004	Cysteinyl (C)	C	Anywhere	Multiple	248	sample_PBMC009	PXD011628
PBMC009_msms35.mgf	PBMC009_msms35.16578.16578.2	KQFPCLFEF	2	1277.57	119.004	2.5e-07	ENSP00000325285|ENST00000323456|ENSG00000108389|MTMR4 myotubularin related protein 4 [Source:HGNC Symbol;Acc:HGNC:7452]|Q9NYA4	L	N	1	5	C	Fully	119.004	Cysteinyl (C)	C	Anywhere	Multiple	486	sample_PBMC009	PXD011628
PBMC009_msms35.mgf	PBMC009_msms35.17733.17733.2	VYMPCLYVY	2	1269.53	119.004	2.7e-07	ENSP00000225729|ENST00000225729|ENSG00000108591|DRG2 developmentally regulated GTP binding protein 2 [Source:HGNC Symbol;Acc:HGNC:3030]|P55039	R	N	1	5	C	Fully	119.004	Cysteinyl (C)	C	Anywhere	Multiple	241	sample_PBMC009	PXD011628
PBMC009_msms35.mgf	PBMC009_msms35.10523.10523.2	KTFEGFCAL	2	1134.49	119.002	3.2e-07	ENSP00000263634|ENST00000263634|ENSG00000115239|ASB3 ankyrin repeat and SOCS box containing 3 [Source:HGNC Symbol;Acc:HGNC:16013]|Q9Y575	M	H	1	7	C	Fully	119.004	Cysteinyl (C)	C	Anywhere	Multiple	81	sample_PBMC009	PXD011628
PBMC009_msms35.mgf	PBMC009_msms35.5373.5373.3	KVYSSVLRQCY	3	1464.7	119.004	3.3e-07	ENSP00000314544|ENST00000316731|ENSG00000146574|CCZ1B CCZ1 homolog B, vacuolar protein trafficking and biogenesis associated [Source:HGNC Symbol;Acc:HGNC:21717]|P86790	D	S	1	10	C	Fully	119.004	Cysteinyl (C)	C	Anywhere	Multiple	141	sample_PBMC009	PXD011628
PBMC009_msms35.mgf	PBMC009_msms35.18711.18711.2	QYPDTWCFI	2	1291.51	119.004	3.4e-07	ENSP00000302846|ENST00000302472|ENSG00000171522|PTGER4 prostaglandin E receptor 4 [Source:HGNC Symbol;Acc:HGNC:9596]|P35408	L	D	1	7	C	Fully	119.004	Cysteinyl (C)	C	Anywhere	Multiple	170	sample_PBMC009	PXD011628
PBMC009_msms37.mgf	PBMC009_msms37.10764.10764.2	KLFEGVCSL	2	1114.53	119.003	3.7e-07	ENSP00000410405|ENST00000416683|ENSG00000160796|NBEAL2 neurobeachin like 2 [Source:HGNC Symbol;Acc:HGNC:31928]||H0Y764	E	L	1	7	C	Fully	119.004	Cysteinyl (C)	C	Anywhere	Multiple	842	sample_PBMC009	PXD011628
PBMC009_msms37.mgf	PBMC009_msms37.16625.16625.2	KQFPCLFEF	2	1277.57	119.003	4e-07	ENSP00000325285|ENST00000323456|ENSG00000108389|MTMR4 myotubularin related protein 4 [Source:HGNC Symbol;Acc:HGNC:7452]|Q9NYA4	L	N	1	5	C	Fully	119.004	Cysteinyl (C)	C	Anywhere	Multiple	486	sample_PBMC009	PXD011628
PBMC009_msms35.mgf	PBMC009_msms35.14079.14079.3	KSLEEKIGCLLKF	3	1626.86	119.004	4.2e-07	ENSP00000260956|ENST00000260956|ENSG00000138385|SSB Sjogren syndrome antigen B [Source:HGNC Symbol;Acc:HGNC:11316]|P05455	M	S	1	9	C	Fully	119.004	Cysteinyl (C)	C	Anywhere	Multiple	232	sample_PBMC009	PXD011628
PBMC009_msms36.mgf	PBMC009_msms36.20651.20651.2	VYIPCIYVL	2	1201.6	119.003	4.2e-07	ENSP00000329715|ENST00000331457|ENSG00000185721|DRG1 developmentally regulated GTP binding protein 1 [Source:HGNC Symbol;Acc:HGNC:3029]|Q9Y295	R	N	1	5	C	Fully	119.004	Cysteinyl (C)	C	Anywhere	Multiple	243	sample_PBMC009	PXD011628
PBMC009_msms36.mgf	PBMC009_msms36.12398.12398.2	RQFPCSFEF	2	1279.52	119.004	4.7e-07	ENSP00000221086|ENST00000221086|ENSG00000104643|MTMR9 myotubularin related protein 9 [Source:HGNC Symbol;Acc:HGNC:14596]|Q96QG7	L	N	1	5	C	Fully	119.004	Cysteinyl (C)	C	Anywhere	Multiple	413	sample_PBMC009	PXD011628
PBMC009_msms36.mgf	PBMC009_msms36.16591.16591.2	KQFPCLFEF	2	1277.57	119.004	4.7e-07	ENSP00000325285|ENST00000323456|ENSG00000108389|MTMR4 myotubularin related protein 4 [Source:HGNC Symbol;Acc:HGNC:7452]|Q9NYA4	L	N	1	5	C	Fully	119.004	Cysteinyl (C)	C	Anywhere	Multiple	486	sample_PBMC009	PXD011628
PBMC009_msms36.mgf	PBMC009_msms36.6111.6111.2	KIADLCHTF	2	1166.53	119.003	5.4e-07	ENSP00000416250|ENST00000424014|ENSG00000111361|EIF2B1 eukaryotic translation initiation factor 2B subunit alpha [Source:HGNC Symbol;Acc:HGNC:3257]|Q14232	N	I	1	6	C	Fully	119.004	Cysteinyl (C)	C	Anywhere	Multiple	115	sample_PBMC009	PXD011628
PBMC009_msms35.mgf	PBMC009_msms35.12501.12501.2	RQFPCSFEF	2	1279.52	119.004	5.8e-07	ENSP00000221086|ENST00000221086|ENSG00000104643|MTMR9 myotubularin related protein 9 [Source:HGNC Symbol;Acc:HGNC:14596]|Q96QG7	L	N	1	5	C	Fully	119.004	Cysteinyl (C)	C	Anywhere	Multiple	413	sample_PBMC009	PXD011628
PBMC009_msms35.mgf	PBMC009_msms35.12444.12444.2	RQFPCSFEF	2	1279.52	119.004	6.1e-07	ENSP00000221086|ENST00000221086|ENSG00000104643|MTMR9 myotubularin related protein 9 [Source:HGNC Symbol;Acc:HGNC:14596]|Q96QG7	L	N	1	5	C	Fully	119.004	Cysteinyl (C)	C	Anywhere	Multiple	413	sample_PBMC009	PXD011628
PBMC009_msms37.mgf	PBMC009_msms37.12421.12421.2	RQFPCSFEF	2	1279.52	119.004	6.9e-07	ENSP00000221086|ENST00000221086|ENSG00000104643|MTMR9 myotubularin related protein 9 [Source:HGNC Symbol;Acc:HGNC:14596]|Q96QG7	L	N	1	5	C	Fully	119.004	Cysteinyl (C)	C	Anywhere	Multiple	413	sample_PBMC009	PXD011628
PBMC009_msms35.mgf	PBMC009_msms35.11251.11251.2	HWAEICETF	2	1254.49	119.004	7.4e-07	ENSP00000320623|ENST00000313386|ENSG00000145916|RMND5B required for meiotic nuclear division 5 homolog B [Source:HGNC Symbol;Acc:HGNC:26181]|Q96G75	S	T	1	6	C	Fully	119.004	Cysteinyl (C)	C	Anywhere	Multiple	265	sample_PBMC009	PXD011628
PBMC009_msms37.mgf	PBMC009_msms37.9957.9957.3	KLFDSICNNKW	3	1486.68	119.003	8.8e-07	ENSP00000262494|ENST00000262494|ENSG00000087258|GNAO1 G protein subunit alpha o1 [Source:HGNC Symbol;Acc:HGNC:4389]|P09471	L	F	1	7	C	Fully	119.004	Cysteinyl (C)	C	Anywhere	Multiple	255	sample_PBMC009	PXD011628
PBMC009_msms35.mgf	PBMC009_msms35.18894.18894.2	EYADIFCQF	2	1254.48	119.005	9.4e-07	ENSP00000263934|ENST00000263934|ENSG00000054523|KIF1B kinesin family member 1B [Source:HGNC Symbol;Acc:HGNC:16636]|O60333	P	N	1	7	C	Fully	119.004	Cysteinyl (C)	C	Anywhere	Multiple	1092	sample_PBMC009	PXD011628
PBMC009_msms37.mgf	PBMC009_msms37.10301.10301.2	RLYEAMCEF	2	1280.51	119.003	9.6e-07	ENSP00000355013|ENST00000361367|ENSG00000198730|CTR9 CTR9 homolog, Paf1/RNA polymerase II complex component [Source:HGNC Symbol;Acc:HGNC:16850]|Q6PD62	A	H	1	7	C	Fully	119.004	Cysteinyl (C)	C	Anywhere	Multiple	511	sample_PBMC009	PXD011628
PBMC009_msms35.mgf	PBMC009_msms35.15265.15265.2	FADAGLVCI	2	1027.46	119.004	1e-06	ENSP00000265174|ENST00000265174|ENSG00000138801|PAPSS1 3'-phosphoadenosine 5'-phosphosulfate synthase 1 [Source:HGNC Symbol;Acc:HGNC:8603]|O43252	L	T	1	8	C	Fully	119.004	Cysteinyl (C)	C	Anywhere	Multiple	127	sample_PBMC009	PXD011628
PBMC009_msms37.mgf	PBMC009_msms37.12523.12523.2	RQFPCSFEF	2	1279.52	119.003	1e-06	ENSP00000221086|ENST00000221086|ENSG00000104643|MTMR9 myotubularin related protein 9 [Source:HGNC Symbol;Acc:HGNC:14596]|Q96QG7	L	N	1	5	C	Fully	119.004	Cysteinyl (C)	C	Anywhere	Multiple	413	sample_PBMC009	PXD011628
PBMC009_msms36.mgf	PBMC009_msms36.10277.10277.2	RLYEAMCEF	2	1280.51	119.004	1e-06	ENSP00000355013|ENST00000361367|ENSG00000198730|CTR9 CTR9 homolog, Paf1/RNA polymerase II complex component [Source:HGNC Symbol;Acc:HGNC:16850]|Q6PD62	A	H	1	7	C	Fully	119.004	Cysteinyl (C)	C	Anywhere	Multiple	511	sample_PBMC009	PXD011628
PBMC009_msms35.mgf	PBMC009_msms35.10220.10220.2	RLYEAMCEF	2	1280.51	119.003	1.2e-06	ENSP00000355013|ENST00000361367|ENSG00000198730|CTR9 CTR9 homolog, Paf1/RNA polymerase II complex component [Source:HGNC Symbol;Acc:HGNC:16850]|Q6PD62	A	H	1	7	C	Fully	119.004	Cysteinyl (C)	C	Anywhere	Multiple	511	sample_PBMC009	PXD011628
PBMC009_msms36.mgf	PBMC009_msms36.15317.15317.2	FADAGLVCI	2	1027.46	119.004	1.3e-06	ENSP00000265174|ENST00000265174|ENSG00000138801|PAPSS1 3'-phosphoadenosine 5'-phosphosulfate synthase 1 [Source:HGNC Symbol;Acc:HGNC:8603]|O43252	L	T	1	8	C	Fully	119.004	Cysteinyl (C)	C	Anywhere	Multiple	127	sample_PBMC009	PXD011628
PBMC009_msms35.mgf	PBMC009_msms35.15330.15330.2	FADAGLVCI	2	1027.46	119.004	1.6e-06	ENSP00000265174|ENST00000265174|ENSG00000138801|PAPSS1 3'-phosphoadenosine 5'-phosphosulfate synthase 1 [Source:HGNC Symbol;Acc:HGNC:8603]|O43252	L	T	1	8	C	Fully	119.004	Cysteinyl (C)	C	Anywhere	Multiple	127	sample_PBMC009	PXD011628
PBMC009_msms36.mgf	PBMC009_msms36.11287.11287.2	HWAEICETF	2	1254.49	119.003	1.7e-06	ENSP00000320623|ENST00000313386|ENSG00000145916|RMND5B required for meiotic nuclear division 5 homolog B [Source:HGNC Symbol;Acc:HGNC:26181]|Q96G75	S	T	1	6	C	Fully	119.004	Cysteinyl (C)	C	Anywhere	Multiple	265	sample_PBMC009	PXD011628
PBMC009_msms37.mgf	PBMC009_msms37.15387.15387.2	FADAGLVCI	2	1027.46	119.004	2.2e-06	ENSP00000265174|ENST00000265174|ENSG00000138801|PAPSS1 3'-phosphoadenosine 5'-phosphosulfate synthase 1 [Source:HGNC Symbol;Acc:HGNC:8603]|O43252	L	T	1	8	C	Fully	119.004	Cysteinyl (C)	C	Anywhere	Multiple	127	sample_PBMC009	PXD011628
PBMC009_msms35.mgf	PBMC009_msms35.20561.20561.2	VYIPCIYVL	2	1201.6	119.005	2.2e-06	ENSP00000329715|ENST00000331457|ENSG00000185721|DRG1 developmentally regulated GTP binding protein 1 [Source:HGNC Symbol;Acc:HGNC:3029]|Q9Y295	R	N	1	5	C	Fully	119.004	Cysteinyl (C)	C	Anywhere	Multiple	243	sample_PBMC009	PXD011628
PBMC009_msms35.mgf	PBMC009_msms35.20604.20604.2	VYIPCIYVL	2	1201.6	119.005	2.2e-06	ENSP00000329715|ENST00000331457|ENSG00000185721|DRG1 developmentally regulated GTP binding protein 1 [Source:HGNC Symbol;Acc:HGNC:3029]|Q9Y295	R	N	1	5	C	Fully	119.004	Cysteinyl (C)	C	Anywhere	Multiple	243	sample_PBMC009	PXD011628
PBMC009_msms36.mgf	PBMC009_msms36.20864.20864.2	VYASFALCMF	2	1270.53	119.003	2.7e-06	ENSP00000267115|ENST00000267115|ENSG00000139644|TMBIM6 transmembrane BAX inhibitor motif containing 6 [Source:HGNC Symbol;Acc:HGNC:11723]|P55061|A0A024R0Z5	K	V	1	8	C	Fully	119.004	Cysteinyl (C)	C	Anywhere	Multiple	37	sample_PBMC009	PXD011628
PBMC009_msms37.mgf	PBMC009_msms37.20509.20509.2	VYIPCIYVL	2	1201.6	119.005	2.9e-06	ENSP00000329715|ENST00000331457|ENSG00000185721|DRG1 developmentally regulated GTP binding protein 1 [Source:HGNC Symbol;Acc:HGNC:3029]|Q9Y295	R	N	1	5	C	Fully	119.004	Cysteinyl (C)	C	Anywhere	Multiple	243	sample_PBMC009	PXD011628
PBMC009_msms37.mgf	PBMC009_msms37.18763.18763.2	QYPDTWCFI	2	1291.51	119.005	3e-06	ENSP00000302846|ENST00000302472|ENSG00000171522|PTGER4 prostaglandin E receptor 4 [Source:HGNC Symbol;Acc:HGNC:9596]|P35408	L	D	1	7	C	Fully	119.004	Cysteinyl (C)	C	Anywhere	Multiple	170	sample_PBMC009	PXD011628
PBMC009_msms37.mgf	PBMC009_msms37.17270.17270.2	TYLSGLCYL	2	1151.51	119.003	3.1e-06	ENSP00000349252|ENST00000356798|ENSG00000005844|ITGAL integrin subunit alpha L [Source:HGNC Symbol;Acc:HGNC:6148]|P20701	N	F	1	7	C	Fully	119.004	Cysteinyl (C)	C	Anywhere	Multiple	129	sample_PBMC009	PXD011628
PBMC009_msms35.mgf	PBMC009_msms35.6513.6513.2	KTFSCSYTL	2	1168.5	119.004	3.3e-06	ENSP00000378286|ENST00000394807|ENSG00000185670|ZBTB3 zinc finger and BTB domain containing 3 [Source:HGNC Symbol;Acc:HGNC:22918]|Q9H5J0|A0A024R5A6	G	R	1	5	C	Fully	119.004	Cysteinyl (C)	C	Anywhere	Multiple	483	sample_PBMC009	PXD011628
PBMC009_msms35.mgf	PBMC009_msms35.11191.11191.2	HWAEICETF	2	1254.49	119.004	3.3e-06	ENSP00000320623|ENST00000313386|ENSG00000145916|RMND5B required for meiotic nuclear division 5 homolog B [Source:HGNC Symbol;Acc:HGNC:26181]|Q96G75	S	T	1	6	C	Fully	119.004	Cysteinyl (C)	C	Anywhere	Multiple	265	sample_PBMC009	PXD011628
PBMC009_msms35.mgf	PBMC009_msms35.10021.10021.3	KVYMFKCVW	3	1322.61	119.002	3.7e-06	ENSP00000294507|ENST00000294507|ENSG00000162511|LAPTM5 lysosomal protein transmembrane 5 [Source:HGNC Symbol;Acc:HGNC:29612]|Q13571|Q5TBB8	F	R	1	7	C	Fully	119.004	Cysteinyl (C)	C	Anywhere	Multiple	208	sample_PBMC009	PXD011628
PBMC009_msms35.mgf	PBMC009_msms35.13021.13021.3	RYMPDICVI	3	1228.55	119.002	3.7e-06	ENSP00000316357|ENST00000324545|ENSG00000124486|USP9X ubiquitin specific peptidase 9 X-linked [Source:HGNC Symbol;Acc:HGNC:12632]|Q93008	S	R	1	7	C	Fully	119.004	Cysteinyl (C)	C	Anywhere	Multiple	1237	sample_PBMC009	PXD011628
PBMC009_msms36.mgf	PBMC009_msms36.4626.4626.3	KLPDDYRCSY	3	1378.58	119.004	4e-06	ENSP00000265651|ENST00000265651|ENSG00000110429|FBXO3 F-box protein 3 [Source:HGNC Symbol;Acc:HGNC:13582]|Q9UK99	C	R	1	8	C	Fully	119.004	Cysteinyl (C)	C	Anywhere	Multiple	144	sample_PBMC009	PXD011628
PBMC009_msms36.mgf	PBMC009_msms36.11233.11233.2	HWAEICETF	2	1254.49	119.003	4.1e-06	ENSP00000320623|ENST00000313386|ENSG00000145916|RMND5B required for meiotic nuclear division 5 homolog B [Source:HGNC Symbol;Acc:HGNC:26181]|Q96G75	S	T	1	6	C	Fully	119.004	Cysteinyl (C)	C	Anywhere	Multiple	265	sample_PBMC009	PXD011628
PBMC009_msms35.mgf	PBMC009_msms35.17690.17690.2	VYMPCLYVY	2	1269.53	119.004	4.1e-06	ENSP00000225729|ENST00000225729|ENSG00000108591|DRG2 developmentally regulated GTP binding protein 2 [Source:HGNC Symbol;Acc:HGNC:3030]|P55039	R	N	1	5	C	Fully	119.004	Cysteinyl (C)	C	Anywhere	Multiple	241	sample_PBMC009	PXD011628
PBMC009_msms36.mgf	PBMC009_msms36.10841.10841.2	KLFEGVCSL	2	1114.53	119.004	4.1e-06	ENSP00000410405|ENST00000416683|ENSG00000160796|NBEAL2 neurobeachin like 2 [Source:HGNC Symbol;Acc:HGNC:31928]||H0Y764	E	L	1	7	C	Fully	119.004	Cysteinyl (C)	C	Anywhere	Multiple	842	sample_PBMC009	PXD011628
PBMC009_msms37.mgf	PBMC009_msms37.8426.8426.2	KYGCVDYW	2	1152.45	119.003	4.1e-06	ENSP00000396322|ENST00000425134|ENSG00000265972|TXNIP thioredoxin interacting protein [Source:HGNC Symbol;Acc:HGNC:16952]|Q9H3M7	G	V	1	4	C	Fully	119.004	Cysteinyl (C)	C	Anywhere	Multiple	65	sample_PBMC009	PXD011628
PBMC009_msms36.mgf	PBMC009_msms36.8417.8417.2	KYGCVDYW	2	1152.45	119.003	4.2e-06	ENSP00000396322|ENST00000425134|ENSG00000265972|TXNIP thioredoxin interacting protein [Source:HGNC Symbol;Acc:HGNC:16952]|Q9H3M7	G	V	1	4	C	Fully	119.004	Cysteinyl (C)	C	Anywhere	Multiple	65	sample_PBMC009	PXD011628
PBMC009_msms37.mgf	PBMC009_msms37.4648.4648.3	KLPDDYRCSY	3	1378.58	119.003	4.3e-06	ENSP00000265651|ENST00000265651|ENSG00000110429|FBXO3 F-box protein 3 [Source:HGNC Symbol;Acc:HGNC:13582]|Q9UK99	C	R	1	8	C	Fully	119.004	Cysteinyl (C)	C	Anywhere	Multiple	144	sample_PBMC009	PXD011628
PBMC009_msms37.mgf	PBMC009_msms37.11334.11334.2	HWAEICETF	2	1254.49	119.004	4.3e-06	ENSP00000320623|ENST00000313386|ENSG00000145916|RMND5B required for meiotic nuclear division 5 homolog B [Source:HGNC Symbol;Acc:HGNC:26181]|Q96G75	S	T	1	6	C	Fully	119.004	Cysteinyl (C)	C	Anywhere	Multiple	265	sample_PBMC009	PXD011628
PBMC009_msms36.mgf	PBMC009_msms36.12507.12507.2	RQFPCSFEF	2	1279.52	119.003	4.4e-06	ENSP00000221086|ENST00000221086|ENSG00000104643|MTMR9 myotubularin related protein 9 [Source:HGNC Symbol;Acc:HGNC:14596]|Q96QG7	L	N	1	5	C	Fully	119.004	Cysteinyl (C)	C	Anywhere	Multiple	413	sample_PBMC009	PXD011628
PBMC009_msms35.mgf	PBMC009_msms35.20517.20517.2	VYIPCIYVL	2	1201.6	119.005	4.5e-06	ENSP00000329715|ENST00000331457|ENSG00000185721|DRG1 developmentally regulated GTP binding protein 1 [Source:HGNC Symbol;Acc:HGNC:3029]|Q9Y295	R	N	1	5	C	Fully	119.004	Cysteinyl (C)	C	Anywhere	Multiple	243	sample_PBMC009	PXD011628
PBMC009_msms37.mgf	PBMC009_msms37.11275.11275.2	HWAEICETF	2	1254.49	119.003	4.5e-06	ENSP00000320623|ENST00000313386|ENSG00000145916|RMND5B required for meiotic nuclear division 5 homolog B [Source:HGNC Symbol;Acc:HGNC:26181]|Q96G75	S	T	1	6	C	Fully	119.004	Cysteinyl (C)	C	Anywhere	Multiple	265	sample_PBMC009	PXD011628
PBMC009_msms36.mgf	PBMC009_msms36.5452.5452.3	KVYSSVLRQCY	3	1464.7	119.005	4.5e-06	ENSP00000314544|ENST00000316731|ENSG00000146574|CCZ1B CCZ1 homolog B, vacuolar protein trafficking and biogenesis associated [Source:HGNC Symbol;Acc:HGNC:21717]|P86790	D	S	1	10	C	Fully	119.004	Cysteinyl (C)	C	Anywhere	Multiple	141	sample_PBMC009	PXD011628
PBMC009_msms36.mgf	PBMC009_msms36.17741.17741.2	VYMPCLYVY	2	1269.54	119.004	5.1e-06	ENSP00000225729|ENST00000225729|ENSG00000108591|DRG2 developmentally regulated GTP binding protein 2 [Source:HGNC Symbol;Acc:HGNC:3030]|P55039	R	N	1	5	C	Fully	119.004	Cysteinyl (C)	C	Anywhere	Multiple	241	sample_PBMC009	PXD011628
PBMC009_msms37.mgf	PBMC009_msms37.10100.10100.3	KVYMFKCVW	3	1322.61	119.004	5.1e-06	ENSP00000294507|ENST00000294507|ENSG00000162511|LAPTM5 lysosomal protein transmembrane 5 [Source:HGNC Symbol;Acc:HGNC:29612]|Q13571|Q5TBB8	F	R	1	7	C	Fully	119.004	Cysteinyl (C)	C	Anywhere	Multiple	208	sample_PBMC009	PXD011628
PBMC009_msms35.mgf	PBMC009_msms35.20478.20478.2	VYIPCIYVL	2	1201.6	119.003	5.7e-06	ENSP00000329715|ENST00000331457|ENSG00000185721|DRG1 developmentally regulated GTP binding protein 1 [Source:HGNC Symbol;Acc:HGNC:3029]|Q9Y295	R	N	1	5	C	Fully	119.004	Cysteinyl (C)	C	Anywhere	Multiple	243	sample_PBMC009	PXD011628
PBMC009_msms36.mgf	PBMC009_msms36.10101.10101.3	KVYMFKCVW	3	1322.61	119.004	5.8e-06	ENSP00000294507|ENST00000294507|ENSG00000162511|LAPTM5 lysosomal protein transmembrane 5 [Source:HGNC Symbol;Acc:HGNC:29612]|Q13571|Q5TBB8	F	R	1	7	C	Fully	119.004	Cysteinyl (C)	C	Anywhere	Multiple	208	sample_PBMC009	PXD011628
PBMC009_msms37.mgf	PBMC009_msms37.12092.12092.3	VYDCVKLTF	3	1206.55	119.003	6e-06	ENSP00000320246|ENST00000316549|ENSG00000181804|SLC9A9 solute carrier family 9 member A9 [Source:HGNC Symbol;Acc:HGNC:20653]|Q8IVB4	T	S	1	4	C	Fully	119.004	Cysteinyl (C)	C	Anywhere	Multiple	83	sample_PBMC009	PXD011628
PBMC009_msms36.mgf	PBMC009_msms36.12451.12451.2	RQFPCSFEF	2	1279.52	119.004	6e-06	ENSP00000221086|ENST00000221086|ENSG00000104643|MTMR9 myotubularin related protein 9 [Source:HGNC Symbol;Acc:HGNC:14596]|Q96QG7	L	N	1	5	C	Fully	119.004	Cysteinyl (C)	C	Anywhere	Multiple	413	sample_PBMC009	PXD011628
PBMC009_msms37.mgf	PBMC009_msms37.15342.15342.2	FADAGLVCI	2	1027.46	119.004	6.6e-06	ENSP00000265174|ENST00000265174|ENSG00000138801|PAPSS1 3'-phosphoadenosine 5'-phosphosulfate synthase 1 [Source:HGNC Symbol;Acc:HGNC:8603]|O43252	L	T	1	8	C	Fully	119.004	Cysteinyl (C)	C	Anywhere	Multiple	127	sample_PBMC009	PXD011628
PBMC009_msms36.mgf	PBMC009_msms36.20572.20572.2	VYIPCIYVL	2	1201.6	119.003	6.7e-06	ENSP00000329715|ENST00000331457|ENSG00000185721|DRG1 developmentally regulated GTP binding protein 1 [Source:HGNC Symbol;Acc:HGNC:3029]|Q9Y295	R	N	1	5	C	Fully	119.004	Cysteinyl (C)	C	Anywhere	Multiple	243	sample_PBMC009	PXD011628
PBMC009_msms37.mgf	PBMC009_msms37.12470.12470.2	RQFPCSFEF	2	1279.52	119.003	7.8e-06	ENSP00000221086|ENST00000221086|ENSG00000104643|MTMR9 myotubularin related protein 9 [Source:HGNC Symbol;Acc:HGNC:14596]|Q96QG7	L	N	1	5	C	Fully	119.004	Cysteinyl (C)	C	Anywhere	Multiple	413	sample_PBMC009	PXD011628
PBMC009_msms35.mgf	PBMC009_msms35.20685.20685.2	VYIPCIYVL	2	1201.6	119.003	7.9e-06	ENSP00000329715|ENST00000331457|ENSG00000185721|DRG1 developmentally regulated GTP binding protein 1 [Source:HGNC Symbol;Acc:HGNC:3029]|Q9Y295	R	N	1	5	C	Fully	119.004	Cysteinyl (C)	C	Anywhere	Multiple	243	sample_PBMC009	PXD011628
PBMC009_msms35.mgf	PBMC009_msms35.12307.12307.2	QYLECPQYL	2	1275.54	119.004	8e-06	ENSP00000354812|ENST00000361256|ENSG00000198917|SPOUT1 SPOUT domain containing methyltransferase 1 [Source:HGNC Symbol;Acc:HGNC:26933]|Q5T280	L	R	1	5	C	Fully	119.004	Cysteinyl (C)	C	Anywhere	Multiple	151	sample_PBMC009	PXD011628
PBMC009_msms35.mgf	PBMC009_msms35.12386.12386.2	RQFPCSFEF	2	1279.52	119.004	8.1e-06	ENSP00000221086|ENST00000221086|ENSG00000104643|MTMR9 myotubularin related protein 9 [Source:HGNC Symbol;Acc:HGNC:14596]|Q96QG7	L	N	1	5	C	Fully	119.004	Cysteinyl (C)	C	Anywhere	Multiple	413	sample_PBMC009	PXD011628
PBMC009_msms37.mgf	PBMC009_msms37.17730.17730.2	VYMPCLYVY	2	1269.53	119.003	9.2e-06	ENSP00000225729|ENST00000225729|ENSG00000108591|DRG2 developmentally regulated GTP binding protein 2 [Source:HGNC Symbol;Acc:HGNC:3030]|P55039	R	N	1	5	C	Fully	119.004	Cysteinyl (C)	C	Anywhere	Multiple	241	sample_PBMC009	PXD011628
PBMC009_msms35.mgf	PBMC009_msms35.13593.13593.3	KLFPNCVPSF	3	1270.6	119.005	9.6e-06	ENSP00000296181|ENST00000296181|ENSG00000082781|ITGB5 integrin subunit beta 5 [Source:HGNC Symbol;Acc:HGNC:6160]|P18084|L7RT22	Y	G	1	6	C	Fully	119.004	Cysteinyl (C)	C	Anywhere	Multiple	211	sample_PBMC009	PXD011628
PBMC009_msms35.mgf	PBMC009_msms35.15817.15817.2	RLLEFCSVF	2	1232.58	119.003	9.8e-06	ENSP00000256897|ENST00000256897|ENSG00000134480|CCNH cyclin H [Source:HGNC Symbol;Acc:HGNC:1594]|P51946	K	K	1	6	C	Fully	119.004	Cysteinyl (C)	C	Anywhere	Multiple	68	sample_PBMC009	PXD011628
PBMC009_msms35.mgf	PBMC009_msms35.13541.13541.3	KLFPNCVPSF	3	1270.6	119.004	9.8e-06	ENSP00000296181|ENST00000296181|ENSG00000082781|ITGB5 integrin subunit beta 5 [Source:HGNC Symbol;Acc:HGNC:6160]|P18084|L7RT22	Y	G	1	6	C	Fully	119.004	Cysteinyl (C)	C	Anywhere	Multiple	211	sample_PBMC009	PXD011628
PBMC009_msms35.mgf	PBMC009_msms35.14403.14403.3	RYLTVACIF	3	1204.58	119.002	1.1e-05	ENSP00000217133|ENST00000217133|ENSG00000101162|TUBB1 tubulin beta 1 class VI [Source:HGNC Symbol;Acc:HGNC:16257]|Q9H4B7	G	R	1	7	C	Fully	119.004	Cysteinyl (C)	C	Anywhere	Multiple	315	sample_PBMC009	PXD011628
PBMC009_msms36.mgf	PBMC009_msms36.12342.12342.2	RQFPCSFEF	2	1279.52	119.004	1.1e-05	ENSP00000221086|ENST00000221086|ENSG00000104643|MTMR9 myotubularin related protein 9 [Source:HGNC Symbol;Acc:HGNC:14596]|Q96QG7	L	N	1	5	C	Fully	119.004	Cysteinyl (C)	C	Anywhere	Multiple	413	sample_PBMC009	PXD011628
PBMC009_msms37.mgf	PBMC009_msms37.13651.13651.3	KLFPNCVPSF	3	1270.6	119.004	1.1e-05	ENSP00000296181|ENST00000296181|ENSG00000082781|ITGB5 integrin subunit beta 5 [Source:HGNC Symbol;Acc:HGNC:6160]|P18084|L7RT22	Y	G	1	6	C	Fully	119.004	Cysteinyl (C)	C	Anywhere	Multiple	211	sample_PBMC009	PXD011628
PBMC009_msms36.mgf	PBMC009_msms36.14411.14411.3	RYLTVACIF	3	1204.58	119.002	1.1e-05	ENSP00000217133|ENST00000217133|ENSG00000101162|TUBB1 tubulin beta 1 class VI [Source:HGNC Symbol;Acc:HGNC:16257]|Q9H4B7	G	R	1	7	C	Fully	119.004	Cysteinyl (C)	C	Anywhere	Multiple	315	sample_PBMC009	PXD011628
PBMC009_msms36.mgf	PBMC009_msms36.13619.13619.3	KLFPNCVPSF	3	1270.6	119.004	1.4e-05	ENSP00000296181|ENST00000296181|ENSG00000082781|ITGB5 integrin subunit beta 5 [Source:HGNC Symbol;Acc:HGNC:6160]|P18084|L7RT22	Y	G	1	6	C	Fully	119.004	Cysteinyl (C)	C	Anywhere	Multiple	211	sample_PBMC009	PXD011628
PBMC009_msms37.mgf	PBMC009_msms37.13601.13601.3	KLFPNCVPSF	3	1270.6	119.004	1.4e-05	ENSP00000296181|ENST00000296181|ENSG00000082781|ITGB5 integrin subunit beta 5 [Source:HGNC Symbol;Acc:HGNC:6160]|P18084|L7RT22	Y	G	1	6	C	Fully	119.004	Cysteinyl (C)	C	Anywhere	Multiple	211	sample_PBMC009	PXD011628
PBMC009_msms37.mgf	PBMC009_msms37.15899.15899.2	RLLEFCSVF	2	1232.58	119.004	1.5e-05	ENSP00000256897|ENST00000256897|ENSG00000134480|CCNH cyclin H [Source:HGNC Symbol;Acc:HGNC:1594]|P51946	K	K	1	6	C	Fully	119.004	Cysteinyl (C)	C	Anywhere	Multiple	68	sample_PBMC009	PXD011628
PBMC009_msms35.mgf	PBMC009_msms35.13230.13230.2	TYVKGLCFL	2	1162.56	119.004	1.5e-05	ENSP00000287497|ENST00000287497|ENSG00000169896|ITGAM integrin subunit alpha M [Source:HGNC Symbol;Acc:HGNC:6149]|P11215	N	F	1	7	C	Fully	119.004	Cysteinyl (C)	C	Anywhere	Multiple	123	sample_PBMC009	PXD011628
PBMC009_msms37.mgf	PBMC009_msms37.20546.20546.2	VYIPCIYVL	2	1201.6	119.003	2.2e-05	ENSP00000329715|ENST00000331457|ENSG00000185721|DRG1 developmentally regulated GTP binding protein 1 [Source:HGNC Symbol;Acc:HGNC:3029]|Q9Y295	R	N	1	5	C	Fully	119.004	Cysteinyl (C)	C	Anywhere	Multiple	243	sample_PBMC009	PXD011628
PBMC009_msms37.mgf	PBMC009_msms37.11912.11912.3	RLLDCVVRW	3	1278.65	119.005	2.3e-05	ENSP00000339291|ENST00000344135|ENSG00000038382|TRIO trio Rho guanine nucleotide exchange factor [Source:HGNC Symbol;Acc:HGNC:12303]|O75962	G	G	1	5	C	Fully	119.004	Cysteinyl (C)	C	Anywhere	Multiple	379	sample_PBMC009	PXD011628
PBMC009_msms35.mgf	PBMC009_msms35.9941.9941.2	TYGERFCYL	2	1270.52	119.004	2.4e-05	ENSP00000389630|ENST00000414645|ENSG00000156162|DPY19L4 dpy-19 like 4 [Source:HGNC Symbol;Acc:HGNC:27829]|Q7Z388|A0A024R9F2	N	L	1	7	C	Fully	119.004	Cysteinyl (C)	C	Anywhere	Multiple	248	sample_PBMC009	PXD011628
PBMC009_msms35.mgf	PBMC009_msms35.5421.5421.3	KVYSSVLRQCY	3	1464.7	119.003	2.5e-05	ENSP00000314544|ENST00000316731|ENSG00000146574|CCZ1B CCZ1 homolog B, vacuolar protein trafficking and biogenesis associated [Source:HGNC Symbol;Acc:HGNC:21717]|P86790	D	S	1	10	C	Fully	119.004	Cysteinyl (C)	C	Anywhere	Multiple	141	sample_PBMC009	PXD011628
PBMC009_msms36.mgf	PBMC009_msms36.20614.20614.2	VYIPCIYVL	2	1201.6	119.005	2.8e-05	ENSP00000329715|ENST00000331457|ENSG00000185721|DRG1 developmentally regulated GTP binding protein 1 [Source:HGNC Symbol;Acc:HGNC:3029]|Q9Y295	R	N	1	5	C	Fully	119.004	Cysteinyl (C)	C	Anywhere	Multiple	243	sample_PBMC009	PXD011628
PBMC009_msms35.mgf	PBMC009_msms35.13589.13589.2	KLFPNCVPSF	2	1270.6	119.004	2.8e-05	ENSP00000296181|ENST00000296181|ENSG00000082781|ITGB5 integrin subunit beta 5 [Source:HGNC Symbol;Acc:HGNC:6160]|P18084|L7RT22	Y	G	1	6	C	Fully	119.004	Cysteinyl (C)	C	Anywhere	Multiple	211	sample_PBMC009	PXD011628
PBMC009_msms37.mgf	PBMC009_msms37.13032.13032.3	RYMPDICVI	3	1228.55	119.003	3e-05	ENSP00000316357|ENST00000324545|ENSG00000124486|USP9X ubiquitin specific peptidase 9 X-linked [Source:HGNC Symbol;Acc:HGNC:12632]|Q93008	S	R	1	7	C	Fully	119.004	Cysteinyl (C)	C	Anywhere	Multiple	1237	sample_PBMC009	PXD011628
PBMC009_msms35.mgf	PBMC009_msms35.12967.12967.3	RYMPDICVI	3	1228.55	119.002	3e-05	ENSP00000316357|ENST00000324545|ENSG00000124486|USP9X ubiquitin specific peptidase 9 X-linked [Source:HGNC Symbol;Acc:HGNC:12632]|Q93008	S	R	1	7	C	Fully	119.004	Cysteinyl (C)	C	Anywhere	Multiple	1237	sample_PBMC009	PXD011628
PBMC009_msms36.mgf	PBMC009_msms36.12987.12987.3	RYMPDICVI	3	1228.55	119.002	3.1e-05	ENSP00000316357|ENST00000324545|ENSG00000124486|USP9X ubiquitin specific peptidase 9 X-linked [Source:HGNC Symbol;Acc:HGNC:12632]|Q93008	S	R	1	7	C	Fully	119.004	Cysteinyl (C)	C	Anywhere	Multiple	1237	sample_PBMC009	PXD011628
PBMC009_msms35.mgf	PBMC009_msms35.13533.13533.2	KLFPNCVPSF	2	1270.6	119.005	3.4e-05	ENSP00000296181|ENST00000296181|ENSG00000082781|ITGB5 integrin subunit beta 5 [Source:HGNC Symbol;Acc:HGNC:6160]|P18084|L7RT22	Y	G	1	6	C	Fully	119.004	Cysteinyl (C)	C	Anywhere	Multiple	211	sample_PBMC009	PXD011628
PBMC009_msms35.mgf	PBMC009_msms35.4978.4978.3	KYNPTWHCI	3	1280.55	119.001	3.5e-05	ENSP00000242577|ENST00000242577|ENSG00000088986|DYNLL1 dynein light chain LC8-type 1 [Source:HGNC Symbol;Acc:HGNC:15476]|P63167|Q6FGH9	K	V	1	8	C	Fully	119.004	Cysteinyl (C)	C	Anywhere	Multiple	56	sample_PBMC009	PXD011628
PBMC009_msms36.mgf	PBMC009_msms36.13555.13555.3	KLFPNCVPSF	3	1270.59	119.003	3.5e-05	ENSP00000296181|ENST00000296181|ENSG00000082781|ITGB5 integrin subunit beta 5 [Source:HGNC Symbol;Acc:HGNC:6160]|P18084|L7RT22	Y	G	1	6	C	Fully	119.004	Cysteinyl (C)	C	Anywhere	Multiple	211	sample_PBMC009	PXD011628
PBMC009_msms37.mgf	PBMC009_msms37.17779.17779.2	VYMPCLYVY	2	1269.53	119.004	3.5e-05	ENSP00000225729|ENST00000225729|ENSG00000108591|DRG2 developmentally regulated GTP binding protein 2 [Source:HGNC Symbol;Acc:HGNC:3030]|P55039	R	N	1	5	C	Fully	119.004	Cysteinyl (C)	C	Anywhere	Multiple	241	sample_PBMC009	PXD011628
PBMC009_msms35.mgf	PBMC009_msms35.12320.12320.2	RQFPCSFEF	2	1279.52	119.003	3.6e-05	ENSP00000221086|ENST00000221086|ENSG00000104643|MTMR9 myotubularin related protein 9 [Source:HGNC Symbol;Acc:HGNC:14596]|Q96QG7	L	N	1	5	C	Fully	119.004	Cysteinyl (C)	C	Anywhere	Multiple	413	sample_PBMC009	PXD011628
PBMC009_msms36.mgf	PBMC009_msms36.15879.15879.2	RLLEFCSVF	2	1232.58	119.005	3.6e-05	ENSP00000256897|ENST00000256897|ENSG00000134480|CCNH cyclin H [Source:HGNC Symbol;Acc:HGNC:1594]|P51946	K	K	1	6	C	Fully	119.004	Cysteinyl (C)	C	Anywhere	Multiple	68	sample_PBMC009	PXD011628
PBMC009_msms37.mgf	PBMC009_msms37.13086.13086.3	RYMPDICVI	3	1228.55	119.004	3.7e-05	ENSP00000316357|ENST00000324545|ENSG00000124486|USP9X ubiquitin specific peptidase 9 X-linked [Source:HGNC Symbol;Acc:HGNC:12632]|Q93008	S	R	1	7	C	Fully	119.004	Cysteinyl (C)	C	Anywhere	Multiple	1237	sample_PBMC009	PXD011628
PBMC009_msms37.mgf	PBMC009_msms37.10014.10014.2	TYGERFCYL	2	1270.52	119.003	3.7e-05	ENSP00000389630|ENST00000414645|ENSG00000156162|DPY19L4 dpy-19 like 4 [Source:HGNC Symbol;Acc:HGNC:27829]|Q7Z388|A0A024R9F2	N	L	1	7	C	Fully	119.004	Cysteinyl (C)	C	Anywhere	Multiple	248	sample_PBMC009	PXD011628
PBMC009_msms35.mgf	PBMC009_msms35.9988.9988.3	KVYMFKCVW	3	1322.61	119.003	3.9e-05	ENSP00000294507|ENST00000294507|ENSG00000162511|LAPTM5 lysosomal protein transmembrane 5 [Source:HGNC Symbol;Acc:HGNC:29612]|Q13571|Q5TBB8	F	R	1	7	C	Fully	119.004	Cysteinyl (C)	C	Anywhere	Multiple	208	sample_PBMC009	PXD011628
PBMC009_msms36.mgf	PBMC009_msms36.20534.20534.2	VYIPCIYVL	2	1201.6	119.005	3.9e-05	ENSP00000329715|ENST00000331457|ENSG00000185721|DRG1 developmentally regulated GTP binding protein 1 [Source:HGNC Symbol;Acc:HGNC:3029]|Q9Y295	R	N	1	5	C	Fully	119.004	Cysteinyl (C)	C	Anywhere	Multiple	243	sample_PBMC009	PXD011628
PBMC009_msms37.mgf	PBMC009_msms37.4695.4695.3	KLPDDYRCSY	3	1378.58	119.003	4.3e-05	ENSP00000265651|ENST00000265651|ENSG00000110429|FBXO3 F-box protein 3 [Source:HGNC Symbol;Acc:HGNC:13582]|Q9UK99	C	R	1	8	C	Fully	119.004	Cysteinyl (C)	C	Anywhere	Multiple	144	sample_PBMC009	PXD011628
PBMC009_msms36.mgf	PBMC009_msms36.9183.9183.2	RTVPFCSTF	2	1176.52	119.002	4.3e-05	ENSP00000296289|ENST00000296289|ENSG00000163931|TKT transketolase [Source:HGNC Symbol;Acc:HGNC:11834]||A0A0B4J1R6	N	A	1	6	C	Fully	119.004	Cysteinyl (C)	C	Anywhere	Multiple	220	sample_PBMC009	PXD011628
PBMC009_msms36.mgf	PBMC009_msms36.10050.10050.3	KVYMFKCVW	3	1322.61	119.003	4.3e-05	ENSP00000294507|ENST00000294507|ENSG00000162511|LAPTM5 lysosomal protein transmembrane 5 [Source:HGNC Symbol;Acc:HGNC:29612]|Q13571|Q5TBB8	F	R	1	7	C	Fully	119.004	Cysteinyl (C)	C	Anywhere	Multiple	208	sample_PBMC009	PXD011628
PBMC009_msms35.mgf	PBMC009_msms35.15872.15872.2	RLLEFCSVF	2	1232.58	119.004	4.5e-05	ENSP00000256897|ENST00000256897|ENSG00000134480|CCNH cyclin H [Source:HGNC Symbol;Acc:HGNC:1594]|P51946	K	K	1	6	C	Fully	119.004	Cysteinyl (C)	C	Anywhere	Multiple	68	sample_PBMC009	PXD011628
PBMC009_msms36.mgf	PBMC009_msms36.20812.20812.2	VYIPCIYVL	2	1201.6	119.003	4.9e-05	ENSP00000329715|ENST00000331457|ENSG00000185721|DRG1 developmentally regulated GTP binding protein 1 [Source:HGNC Symbol;Acc:HGNC:3029]|Q9Y295	R	N	1	5	C	Fully	119.004	Cysteinyl (C)	C	Anywhere	Multiple	243	sample_PBMC009	PXD011628
PBMC009_msms35.mgf	PBMC009_msms35.11861.11861.3	RLLDCVVRW	3	1278.65	119.006	5.6e-05	ENSP00000339291|ENST00000344135|ENSG00000038382|TRIO trio Rho guanine nucleotide exchange factor [Source:HGNC Symbol;Acc:HGNC:12303]|O75962	G	G	1	5	C	Fully	119.004	Cysteinyl (C)	C	Anywhere	Multiple	379	sample_PBMC009	PXD011628
PBMC009_msms36.mgf	PBMC009_msms36.8108.8108.2	RSLQTICSW	2	1212.55	119.004	6.8e-05	ENSP00000264689|ENST00000264689|ENSG00000109775|UFSP2 UFM1 specific peptidase 2 [Source:HGNC Symbol;Acc:HGNC:25640]|Q9NUQ7	Y	F	1	7	C	Fully	119.004	Cysteinyl (C)	C	Anywhere	Multiple	311	sample_PBMC009	PXD011628
PBMC009_msms35.mgf	PBMC009_msms35.7768.7768.2	RLMQCVSSF	2	1189.52	119.004	6.9e-05	ENSP00000230449|ENST00000230449|ENSG00000112685|EXOC2 exocyst complex component 2 [Source:HGNC Symbol;Acc:HGNC:24968]|Q96KP1|A0A024QZT2	S	S	1	5	C	Fully	119.004	Cysteinyl (C)	C	Anywhere	Multiple	842	sample_PBMC009	PXD011628
PBMC009_msms36.mgf	PBMC009_msms36.20493.20493.2	VYIPCIYVL	2	1201.6	119.003	7.1e-05	ENSP00000329715|ENST00000331457|ENSG00000185721|DRG1 developmentally regulated GTP binding protein 1 [Source:HGNC Symbol;Acc:HGNC:3029]|Q9Y295	R	N	1	5	C	Fully	119.004	Cysteinyl (C)	C	Anywhere	Multiple	243	sample_PBMC009	PXD011628
PBMC009_msms37.mgf	PBMC009_msms37.10010.10010.3	KLFDSICNNKW	3	1486.68	119.002	7.1e-05	ENSP00000262494|ENST00000262494|ENSG00000087258|GNAO1 G protein subunit alpha o1 [Source:HGNC Symbol;Acc:HGNC:4389]|P09471	L	F	1	7	C	Fully	119.004	Cysteinyl (C)	C	Anywhere	Multiple	255	sample_PBMC009	PXD011628
PBMC009_msms36.mgf	PBMC009_msms36.13056.13056.2	RYMPDICVI	2	1228.55	119.003	8.1e-05	ENSP00000316357|ENST00000324545|ENSG00000124486|USP9X ubiquitin specific peptidase 9 X-linked [Source:HGNC Symbol;Acc:HGNC:12632]|Q93008	S	R	1	7	C	Fully	119.004	Cysteinyl (C)	C	Anywhere	Multiple	1237	sample_PBMC009	PXD011628
PBMC009_msms35.mgf	PBMC009_msms35.8099.8099.2	AYIHCVSAF	2	1129.48	119.001	8.1e-05	ENSP00000333806|ENST00000332065|ENSG00000182473|EXOC7 exocyst complex component 7 [Source:HGNC Symbol;Acc:HGNC:23214]|Q9UPT5	D	V	1	5	C	Fully	119.004	Cysteinyl (C)	C	Anywhere	Multiple	285	sample_PBMC009	PXD011628
PBMC009_msms37.mgf	PBMC009_msms37.20467.20467.2	VYIPCIYVL	2	1201.6	119.005	8.3e-05	ENSP00000329715|ENST00000331457|ENSG00000185721|DRG1 developmentally regulated GTP binding protein 1 [Source:HGNC Symbol;Acc:HGNC:3029]|Q9Y295	R	N	1	5	C	Fully	119.004	Cysteinyl (C)	C	Anywhere	Multiple	243	sample_PBMC009	PXD011628
PBMC009_msms35.mgf	PBMC009_msms35.14124.14124.3	KSLEEKIGCLLKF	3	1626.86	119.004	9.1e-05	ENSP00000260956|ENST00000260956|ENSG00000138385|SSB Sjogren syndrome antigen B [Source:HGNC Symbol;Acc:HGNC:11316]|P05455	M	S	1	9	C	Fully	119.004	Cysteinyl (C)	C	Anywhere	Multiple	232	sample_PBMC009	PXD011628
PBMC009_msms35.mgf	PBMC009_msms35.15773.15773.2	RLLEFCSVF	2	1232.58	119.004	9.2e-05	ENSP00000256897|ENST00000256897|ENSG00000134480|CCNH cyclin H [Source:HGNC Symbol;Acc:HGNC:1594]|P51946	K	K	1	6	C	Fully	119.004	Cysteinyl (C)	C	Anywhere	Multiple	68	sample_PBMC009	PXD011628
PBMC009_msms35.mgf	PBMC009_msms35.6534.6534.3	RIMQFCHTL	3	1267.57	119.002	9.6e-05	ENSP00000258201|ENST00000258201|ENSG00000135723|FHOD1 formin homology 2 domain containing 1 [Source:HGNC Symbol;Acc:HGNC:17905]|Q9Y613	V	R	1	6	C	Fully	119.004	Cysteinyl (C)	C	Anywhere	Multiple	977	sample_PBMC009	PXD011628
PBMC009_msms37.mgf	PBMC009_msms37.14438.14438.2	RYLTVACIF	2	1204.59	119.004	0.00014	ENSP00000217133|ENST00000217133|ENSG00000101162|TUBB1 tubulin beta 1 class VI [Source:HGNC Symbol;Acc:HGNC:16257]|Q9H4B7	G	R	1	7	C	Fully	119.004	Cysteinyl (C)	C	Anywhere	Multiple	315	sample_PBMC009	PXD011628
PBMC009_msms35.mgf	PBMC009_msms35.6586.6586.3	RIMQFCHTL	3	1267.57	119.002	0.00014	ENSP00000258201|ENST00000258201|ENSG00000135723|FHOD1 formin homology 2 domain containing 1 [Source:HGNC Symbol;Acc:HGNC:17905]|Q9Y613	V	R	1	6	C	Fully	119.004	Cysteinyl (C)	C	Anywhere	Multiple	977	sample_PBMC009	PXD011628
PBMC009_msms37.mgf	PBMC009_msms37.15845.15845.2	RLLEFCSVF	2	1232.58	119.004	0.000156	ENSP00000256897|ENST00000256897|ENSG00000134480|CCNH cyclin H [Source:HGNC Symbol;Acc:HGNC:1594]|P51946	K	K	1	6	C	Fully	119.004	Cysteinyl (C)	C	Anywhere	Multiple	68	sample_PBMC009	PXD011628
PBMC009_msms35.mgf	PBMC009_msms35.13645.13645.2	KLFPNCVPSF	2	1270.6	119.004	0.000171	ENSP00000296181|ENST00000296181|ENSG00000082781|ITGB5 integrin subunit beta 5 [Source:HGNC Symbol;Acc:HGNC:6160]|P18084|L7RT22	Y	G	1	6	C	Fully	119.004	Cysteinyl (C)	C	Anywhere	Multiple	211	sample_PBMC009	PXD011628
PBMC009_msms37.mgf	PBMC009_msms37.12358.12358.2	RQFPCSFEF	2	1279.52	119.003	0.000173	ENSP00000221086|ENST00000221086|ENSG00000104643|MTMR9 myotubularin related protein 9 [Source:HGNC Symbol;Acc:HGNC:14596]|Q96QG7	L	N	1	5	C	Fully	119.004	Cysteinyl (C)	C	Anywhere	Multiple	413	sample_PBMC009	PXD011628
PBMC009_msms35.mgf	PBMC009_msms35.15823.15823.3	RLLEFCSVF	3	1232.58	119.003	0.000179	ENSP00000256897|ENST00000256897|ENSG00000134480|CCNH cyclin H [Source:HGNC Symbol;Acc:HGNC:1594]|P51946	K	K	1	6	C	Fully	119.004	Cysteinyl (C)	C	Anywhere	Multiple	68	sample_PBMC009	PXD011628
PBMC009_msms37.mgf	PBMC009_msms37.13670.13670.2	KLFPNCVPSF	2	1270.6	119.005	0.000206	ENSP00000296181|ENST00000296181|ENSG00000082781|ITGB5 integrin subunit beta 5 [Source:HGNC Symbol;Acc:HGNC:6160]|P18084|L7RT22	Y	G	1	6	C	Fully	119.004	Cysteinyl (C)	C	Anywhere	Multiple	211	sample_PBMC009	PXD011628
PBMC009_msms36.mgf	PBMC009_msms36.13603.13603.2	KLFPNCVPSF	2	1270.6	119.005	0.000211	ENSP00000296181|ENST00000296181|ENSG00000082781|ITGB5 integrin subunit beta 5 [Source:HGNC Symbol;Acc:HGNC:6160]|P18084|L7RT22	Y	G	1	6	C	Fully	119.004	Cysteinyl (C)	C	Anywhere	Multiple	211	sample_PBMC009	PXD011628
PBMC009_msms37.mgf	PBMC009_msms37.13621.13621.2	KLFPNCVPSF	2	1270.6	119.004	0.000223	ENSP00000296181|ENST00000296181|ENSG00000082781|ITGB5 integrin subunit beta 5 [Source:HGNC Symbol;Acc:HGNC:6160]|P18084|L7RT22	Y	G	1	6	C	Fully	119.004	Cysteinyl (C)	C	Anywhere	Multiple	211	sample_PBMC009	PXD011628
PBMC009_msms36.mgf	PBMC009_msms36.13657.13657.2	KLFPNCVPSF	2	1270.6	119.004	0.000224	ENSP00000296181|ENST00000296181|ENSG00000082781|ITGB5 integrin subunit beta 5 [Source:HGNC Symbol;Acc:HGNC:6160]|P18084|L7RT22	Y	G	1	6	C	Fully	119.004	Cysteinyl (C)	C	Anywhere	Multiple	211	sample_PBMC009	PXD011628
PBMC009_msms36.mgf	PBMC009_msms36.11774.11774.2	SVAEITNACF	2	1173.49	119.007	0.00023	ENSP00000248437|ENST00000248437|ENSG00000127824|TUBA4A tubulin alpha 4a [Source:HGNC Symbol;Acc:HGNC:12407]|P68366	L	E	1	9	C	Fully	119.004	Cysteinyl (C)	C	Anywhere	Multiple	295	sample_PBMC009	PXD011628
PBMC009_msms35.mgf	PBMC009_msms35.4423.4423.3	KLPDDYRCSY	3	1378.58	119.004	0.000234	ENSP00000265651|ENST00000265651|ENSG00000110429|FBXO3 F-box protein 3 [Source:HGNC Symbol;Acc:HGNC:13582]|Q9UK99	C	R	1	8	C	Fully	119.004	Cysteinyl (C)	C	Anywhere	Multiple	144	sample_PBMC009	PXD011628
PBMC009_msms36.mgf	PBMC009_msms36.13542.13542.2	KLFPNCVPSF	2	1270.6	119.004	0.000236	ENSP00000296181|ENST00000296181|ENSG00000082781|ITGB5 integrin subunit beta 5 [Source:HGNC Symbol;Acc:HGNC:6160]|P18084|L7RT22	Y	G	1	6	C	Fully	119.004	Cysteinyl (C)	C	Anywhere	Multiple	211	sample_PBMC009	PXD011628
PBMC009_msms36.mgf	PBMC009_msms36.20223.20223.2	VFTDLCVYF	2	1225.53	119.003	0.000248	ENSP00000297156|ENST00000297156|ENSG00000164615|CAMLG calcium modulating ligand [Source:HGNC Symbol;Acc:HGNC:1471]|P49069	E	F	1	6	C	Fully	119.004	Cysteinyl (C)	C	Anywhere	Multiple	275	sample_PBMC009	PXD011628
PBMC009_msms35.mgf	PBMC009_msms35.14427.14427.2	RYLTVACIF	2	1204.59	119.004	0.000261	ENSP00000217133|ENST00000217133|ENSG00000101162|TUBB1 tubulin beta 1 class VI [Source:HGNC Symbol;Acc:HGNC:16257]|Q9H4B7	G	R	1	7	C	Fully	119.004	Cysteinyl (C)	C	Anywhere	Multiple	315	sample_PBMC009	PXD011628
PBMC009_msms36.mgf	PBMC009_msms36.14449.14449.2	RYLTVACIF	2	1204.58	119.004	0.000285	ENSP00000217133|ENST00000217133|ENSG00000101162|TUBB1 tubulin beta 1 class VI [Source:HGNC Symbol;Acc:HGNC:16257]|Q9H4B7	G	R	1	7	C	Fully	119.004	Cysteinyl (C)	C	Anywhere	Multiple	315	sample_PBMC009	PXD011628
PBMC009_msms36.mgf	PBMC009_msms36.9271.9271.2	RYSFVCNTL	2	1221.54	119.005	0.000294	ENSP00000273432|ENST00000273432|ENSG00000144893|MED12L mediator complex subunit 12 like [Source:HGNC Symbol;Acc:HGNC:16050]||F8WAE6	N	M	1	6	C	Fully	119.004	Cysteinyl (C)	C	Anywhere	Multiple	872	sample_PBMC009	PXD011628
PBMC009_msms37.mgf	PBMC009_msms37.13015.13015.3	RLQDWRCLW	3	1394.64	119.003	0.000311	ENSP00000264057|ENST00000264057|ENSG00000077044|DGKD diacylglycerol kinase delta [Source:HGNC Symbol;Acc:HGNC:2851]|Q16760	L	C	1	7	C	Fully	119.004	Cysteinyl (C)	C	Anywhere	Multiple	267	sample_PBMC009	PXD011628
PBMC009_msms37.mgf	PBMC009_msms37.14483.14483.2	RYLTVACIF	2	1204.59	119.004	0.000312	ENSP00000217133|ENST00000217133|ENSG00000101162|TUBB1 tubulin beta 1 class VI [Source:HGNC Symbol;Acc:HGNC:16257]|Q9H4B7	G	R	1	7	C	Fully	119.004	Cysteinyl (C)	C	Anywhere	Multiple	315	sample_PBMC009	PXD011628
PBMC009_msms35.mgf	PBMC009_msms35.14383.14383.2	RYLTVACIF	2	1204.58	119.003	0.000313	ENSP00000217133|ENST00000217133|ENSG00000101162|TUBB1 tubulin beta 1 class VI [Source:HGNC Symbol;Acc:HGNC:16257]|Q9H4B7	G	R	1	7	C	Fully	119.004	Cysteinyl (C)	C	Anywhere	Multiple	315	sample_PBMC009	PXD011628
PBMC009_msms37.mgf	PBMC009_msms37.10053.10053.3	KVYMFKCVW	3	1322.61	119.004	0.000324	ENSP00000294507|ENST00000294507|ENSG00000162511|LAPTM5 lysosomal protein transmembrane 5 [Source:HGNC Symbol;Acc:HGNC:29612]|Q13571|Q5TBB8	F	R	1	7	C	Fully	119.004	Cysteinyl (C)	C	Anywhere	Multiple	208	sample_PBMC009	PXD011628
PBMC009_msms36.mgf	PBMC009_msms36.20162.20162.2	QWADICDIF	2	1229.5	119.003	0.00033	ENSP00000283632|ENST00000283632|ENSG00000153561|RMND5A required for meiotic nuclear division 5 homolog A [Source:HGNC Symbol;Acc:HGNC:25850]|Q9H871	N	T	1	6	C	Fully	119.004	Cysteinyl (C)	C	Anywhere	Multiple	263	sample_PBMC009	PXD011628
PBMC009_msms36.mgf	PBMC009_msms36.12995.12995.3	RLQDWRCLW	3	1394.64	119.001	0.000337	ENSP00000264057|ENST00000264057|ENSG00000077044|DGKD diacylglycerol kinase delta [Source:HGNC Symbol;Acc:HGNC:2851]|Q16760	L	C	1	7	C	Fully	119.004	Cysteinyl (C)	C	Anywhere	Multiple	267	sample_PBMC009	PXD011628
PBMC009_msms37.mgf	PBMC009_msms37.12969.12969.3	RLQDWRCLW	3	1394.64	119.002	0.000344	ENSP00000264057|ENST00000264057|ENSG00000077044|DGKD diacylglycerol kinase delta [Source:HGNC Symbol;Acc:HGNC:2851]|Q16760	L	C	1	7	C	Fully	119.004	Cysteinyl (C)	C	Anywhere	Multiple	267	sample_PBMC009	PXD011628
PBMC009_msms35.mgf	PBMC009_msms35.13008.13008.2	RYMPDICVI	2	1228.55	119.004	0.00036	ENSP00000316357|ENST00000324545|ENSG00000124486|USP9X ubiquitin specific peptidase 9 X-linked [Source:HGNC Symbol;Acc:HGNC:12632]|Q93008	S	R	1	7	C	Fully	119.004	Cysteinyl (C)	C	Anywhere	Multiple	1237	sample_PBMC009	PXD011628
PBMC009_msms37.mgf	PBMC009_msms37.13027.13027.2	RYMPDICVI	2	1228.55	119.003	0.000363	ENSP00000316357|ENST00000324545|ENSG00000124486|USP9X ubiquitin specific peptidase 9 X-linked [Source:HGNC Symbol;Acc:HGNC:12632]|Q93008	S	R	1	7	C	Fully	119.004	Cysteinyl (C)	C	Anywhere	Multiple	1237	sample_PBMC009	PXD011628
PBMC009_msms36.mgf	PBMC009_msms36.13006.13006.2	RYMPDICVI	2	1228.55	119.003	0.000371	ENSP00000316357|ENST00000324545|ENSG00000124486|USP9X ubiquitin specific peptidase 9 X-linked [Source:HGNC Symbol;Acc:HGNC:12632]|Q93008	S	R	1	7	C	Fully	119.004	Cysteinyl (C)	C	Anywhere	Multiple	1237	sample_PBMC009	PXD011628
PBMC009_msms35.mgf	PBMC009_msms35.12961.12961.2	RYMPDICVI	2	1228.55	119.003	0.000375	ENSP00000316357|ENST00000324545|ENSG00000124486|USP9X ubiquitin specific peptidase 9 X-linked [Source:HGNC Symbol;Acc:HGNC:12632]|Q93008	S	R	1	7	C	Fully	119.004	Cysteinyl (C)	C	Anywhere	Multiple	1237	sample_PBMC009	PXD011628
PBMC009_msms36.mgf	PBMC009_msms36.13968.13968.2	RMLEPLPCW	2	1263.57	119.004	0.000453	ENSP00000272117|ENST00000272117|ENSG00000143772|ITPKB inositol-trisphosphate 3-kinase B [Source:HGNC Symbol;Acc:HGNC:6179]|P27987	G	D	1	8	C	Fully	119.004	Cysteinyl (C)	C	Anywhere	Multiple	481	sample_PBMC009	PXD011628
PBMC009_msms37.mgf	PBMC009_msms37.14592.14592.2	RYAGLYFCI	2	1224.55	119.003	0.000505	ENSP00000263270|ENST00000263270|ENSG00000042753|AP2S1 adaptor related protein complex 2 subunit sigma 1 [Source:HGNC Symbol;Acc:HGNC:565]|P53680	R	C	1	8	C	Fully	119.004	Cysteinyl (C)	C	Anywhere	Multiple	68	sample_PBMC009	PXD011628
PBMC009_msms37.mgf	PBMC009_msms37.14004.14004.2	RMLEPLPCW	2	1263.57	119.004	0.000578	ENSP00000272117|ENST00000272117|ENSG00000143772|ITPKB inositol-trisphosphate 3-kinase B [Source:HGNC Symbol;Acc:HGNC:6179]|P27987	G	D	1	8	C	Fully	119.004	Cysteinyl (C)	C	Anywhere	Multiple	481	sample_PBMC009	PXD011628
PBMC009_msms37.mgf	PBMC009_msms37.12180.12180.3	TYDPFHNCW	3	1301.47	119.004	0.000587	ENSP00000341342|ENST00000341319|ENSG00000172578|KLHL6 kelch like family member 6 [Source:HGNC Symbol;Acc:HGNC:18653]|Q8WZ60	E	S	1	8	C	Fully	119.004	Cysteinyl (C)	C	Anywhere	Multiple	447	sample_PBMC009	PXD011628
PBMC009_msms37.mgf	PBMC009_msms37.8478.8478.2	KYGCVDYW	2	1152.45	119.003	0.000587	ENSP00000396322|ENST00000425134|ENSG00000265972|TXNIP thioredoxin interacting protein [Source:HGNC Symbol;Acc:HGNC:16952]|Q9H3M7	G	V	1	4	C	Fully	119.004	Cysteinyl (C)	C	Anywhere	Multiple	65	sample_PBMC009	PXD011628
PBMC009_msms36.mgf	PBMC009_msms36.14401.14401.2	RYLTVACIF	2	1204.58	119.003	0.000603	ENSP00000217133|ENST00000217133|ENSG00000101162|TUBB1 tubulin beta 1 class VI [Source:HGNC Symbol;Acc:HGNC:16257]|Q9H4B7	G	R	1	7	C	Fully	119.004	Cysteinyl (C)	C	Anywhere	Multiple	315	sample_PBMC009	PXD011628
PBMC009_msms37.mgf	PBMC009_msms37.7847.7847.2	RLMQCVSSF	2	1189.52	119.003	0.000611	ENSP00000230449|ENST00000230449|ENSG00000112685|EXOC2 exocyst complex component 2 [Source:HGNC Symbol;Acc:HGNC:24968]|Q96KP1|A0A024QZT2	S	S	1	5	C	Fully	119.004	Cysteinyl (C)	C	Anywhere	Multiple	842	sample_PBMC009	PXD011628
PBMC009_msms37.mgf	PBMC009_msms37.13730.13730.2	KLFPNCVPSF	2	1270.6	119.005	0.000617	ENSP00000296181|ENST00000296181|ENSG00000082781|ITGB5 integrin subunit beta 5 [Source:HGNC Symbol;Acc:HGNC:6160]|P18084|L7RT22	Y	G	1	6	C	Fully	119.004	Cysteinyl (C)	C	Anywhere	Multiple	211	sample_PBMC009	PXD011628
PBMC009_msms35.mgf	PBMC009_msms35.13007.13007.3	RLQDWRCLW	3	1394.64	119.002	0.00062	ENSP00000264057|ENST00000264057|ENSG00000077044|DGKD diacylglycerol kinase delta [Source:HGNC Symbol;Acc:HGNC:2851]|Q16760	L	C	1	7	C	Fully	119.004	Cysteinyl (C)	C	Anywhere	Multiple	267	sample_PBMC009	PXD011628
PBMC009_msms36.mgf	PBMC009_msms36.13048.13048.3	RLQDWRCLW	3	1394.64	119.002	0.000632	ENSP00000264057|ENST00000264057|ENSG00000077044|DGKD diacylglycerol kinase delta [Source:HGNC Symbol;Acc:HGNC:2851]|Q16760	L	C	1	7	C	Fully	119.004	Cysteinyl (C)	C	Anywhere	Multiple	267	sample_PBMC009	PXD011628
PBMC009_msms36.mgf	PBMC009_msms36.7853.7853.2	RLMQCVSSF	2	1189.52	119.003	0.000714	ENSP00000230449|ENST00000230449|ENSG00000112685|EXOC2 exocyst complex component 2 [Source:HGNC Symbol;Acc:HGNC:24968]|Q96KP1|A0A024QZT2	S	S	1	5	C	Fully	119.004	Cysteinyl (C)	C	Anywhere	Multiple	842	sample_PBMC009	PXD011628
PBMC009_msms37.mgf	PBMC009_msms37.9299.9299.2	RYSFVCNTL	2	1221.54	119.007	0.000722	ENSP00000273432|ENST00000273432|ENSG00000144893|MED12L mediator complex subunit 12 like [Source:HGNC Symbol;Acc:HGNC:16050]||F8WAE6	N	M	1	6	C	Fully	119.004	Cysteinyl (C)	C	Anywhere	Multiple	872	sample_PBMC009	PXD011628
PBMC009_msms35.mgf	PBMC009_msms35.12959.12959.3	RLQDWRCLW	3	1394.64	119.002	0.000754	ENSP00000264057|ENST00000264057|ENSG00000077044|DGKD diacylglycerol kinase delta [Source:HGNC Symbol;Acc:HGNC:2851]|Q16760	L	C	1	7	C	Fully	119.004	Cysteinyl (C)	C	Anywhere	Multiple	267	sample_PBMC009	PXD011628
PBMC009_msms36.mgf	PBMC009_msms36.20774.20774.2	VYIPCIYVL	2	1201.6	119.005	0.000773	ENSP00000329715|ENST00000331457|ENSG00000185721|DRG1 developmentally regulated GTP binding protein 1 [Source:HGNC Symbol;Acc:HGNC:3029]|Q9Y295	R	N	1	5	C	Fully	119.004	Cysteinyl (C)	C	Anywhere	Multiple	243	sample_PBMC009	PXD011628
PBMC009_msms35.mgf	PBMC009_msms35.13276.13276.2	TYVKGLCFL	2	1162.56	119.004	0.00079	ENSP00000287497|ENST00000287497|ENSG00000169896|ITGAM integrin subunit alpha M [Source:HGNC Symbol;Acc:HGNC:6149]|P11215	N	F	1	7	C	Fully	119.004	Cysteinyl (C)	C	Anywhere	Multiple	123	sample_PBMC009	PXD011628
PBMC009_msms37.mgf	PBMC009_msms37.12923.12923.3	RLQDWRCLW	3	1394.64	119.001	0.000859	ENSP00000264057|ENST00000264057|ENSG00000077044|DGKD diacylglycerol kinase delta [Source:HGNC Symbol;Acc:HGNC:2851]|Q16760	L	C	1	7	C	Fully	119.004	Cysteinyl (C)	C	Anywhere	Multiple	267	sample_PBMC009	PXD011628
PBMC009_msms37.mgf	PBMC009_msms37.13083.13083.2	RYMPDICVI	2	1228.55	119.003	0.000882	ENSP00000316357|ENST00000324545|ENSG00000124486|USP9X ubiquitin specific peptidase 9 X-linked [Source:HGNC Symbol;Acc:HGNC:12632]|Q93008	S	R	1	7	C	Fully	119.004	Cysteinyl (C)	C	Anywhere	Multiple	1237	sample_PBMC009	PXD011628
PBMC009_msms36.mgf	PBMC009_msms36.15826.15826.2	RLLEFCSVF	2	1232.58	119.004	0.000884	ENSP00000256897|ENST00000256897|ENSG00000134480|CCNH cyclin H [Source:HGNC Symbol;Acc:HGNC:1594]|P51946	K	K	1	6	C	Fully	119.004	Cysteinyl (C)	C	Anywhere	Multiple	68	sample_PBMC009	PXD011628
PBMC009_msms36.mgf	PBMC009_msms36.14547.14547.2	RYAGLYFCI	2	1224.55	119.003	0.000895	ENSP00000263270|ENST00000263270|ENSG00000042753|AP2S1 adaptor related protein complex 2 subunit sigma 1 [Source:HGNC Symbol;Acc:HGNC:565]|P53680	R	C	1	8	C	Fully	119.004	Cysteinyl (C)	C	Anywhere	Multiple	68	sample_PBMC009	PXD011628
PBMC009_msms36.mgf	PBMC009_msms36.4270.4270.3	SRYCLSSRL	3	1203.56	119.004	0.00091	ENSP00000417300|ENST00000466254|ENSG00000211772|TRBC2 T cell receptor beta constant 2 [Source:HGNC Symbol;Acc:HGNC:12157]	D	R	1	4	C	Fully	119.004	Cysteinyl (C)	C	Anywhere	Multiple	75	sample_PBMC009	PXD011628
PBMC009_msms35.mgf	PBMC009_msms35.13180.13180.3	RLQDWRCLW	3	1394.64	119.002	0.000985	ENSP00000264057|ENST00000264057|ENSG00000077044|DGKD diacylglycerol kinase delta [Source:HGNC Symbol;Acc:HGNC:2851]|Q16760	L	C	1	7	C	Fully	119.004	Cysteinyl (C)	C	Anywhere	Multiple	267	sample_PBMC009	PXD011628
PBMC009_msms37.mgf	PBMC009_msms37.13316.13316.3	RLQDWRCLW	3	1394.64	119.003	0.00101	ENSP00000264057|ENST00000264057|ENSG00000077044|DGKD diacylglycerol kinase delta [Source:HGNC Symbol;Acc:HGNC:2851]|Q16760	L	C	1	7	C	Fully	119.004	Cysteinyl (C)	C	Anywhere	Multiple	267	sample_PBMC009	PXD011628
PBMC009_msms35.mgf	PBMC009_msms35.4155.4155.3	SRYCLSSRL	3	1203.56	119.004	0.001057	ENSP00000417300|ENST00000466254|ENSG00000211772|TRBC2 T cell receptor beta constant 2 [Source:HGNC Symbol;Acc:HGNC:12157]	D	R	1	4	C	Fully	119.004	Cysteinyl (C)	C	Anywhere	Multiple	75	sample_PBMC009	PXD011628
PBMC009_msms37.mgf	PBMC009_msms37.14492.14492.3	RILKVLWCF	3	1296.69	119.003	0.001067	ENSP00000339958|ENST00000345716|ENSG00000010322|NISCH nischarin [Source:HGNC Symbol;Acc:HGNC:18006]|Q9Y2I1	I	L	1	8	C	Fully	119.004	Cysteinyl (C)	C	Anywhere	Multiple	713	sample_PBMC009	PXD011628
PBMC009_msms35.mgf	PBMC009_msms35.9921.9921.2	KIADLGNACW	2	1209.54	119.003	0.001359	ENSP00000349863|ENST00000357311|ENSG00000135250|SRPK2 SRSF protein kinase 2 [Source:HGNC Symbol;Acc:HGNC:11306]|P78362|A0A024R704	V	V	1	9	C	Fully	119.004	Cysteinyl (C)	C	Anywhere	Multiple	535	sample_PBMC009	PXD011628
PBMC009_msms37.mgf	PBMC009_msms37.12235.12235.3	TYDPFHNCW	3	1301.47	119.004	0.001421	ENSP00000341342|ENST00000341319|ENSG00000172578|KLHL6 kelch like family member 6 [Source:HGNC Symbol;Acc:HGNC:18653]|Q8WZ60	E	S	1	8	C	Fully	119.004	Cysteinyl (C)	C	Anywhere	Multiple	447	sample_PBMC009	PXD011628
PBMC009_msms37.mgf	PBMC009_msms37.12133.12133.3	TYDPFHNCW	3	1301.47	119.004	0.001684	ENSP00000341342|ENST00000341319|ENSG00000172578|KLHL6 kelch like family member 6 [Source:HGNC Symbol;Acc:HGNC:18653]|Q8WZ60	E	S	1	8	C	Fully	119.004	Cysteinyl (C)	C	Anywhere	Multiple	447	sample_PBMC009	PXD011628
PBMC009_msms35.mgf	PBMC009_msms35.20924.20924.2	VYIPCIYVL	2	1201.6	119.003	0.0017	ENSP00000329715|ENST00000331457|ENSG00000185721|DRG1 developmentally regulated GTP binding protein 1 [Source:HGNC Symbol;Acc:HGNC:3029]|Q9Y295	R	N	1	5	C	Fully	119.004	Cysteinyl (C)	C	Anywhere	Multiple	243	sample_PBMC009	PXD011628
PBMC009_msms36.mgf	PBMC009_msms36.17274.17274.3	TYLCLLEKF	3	1248.6	119.005	0.001726	ENSP00000404817|ENST00000443402|ENSG00000211689|TRGC1 T cell receptor gamma constant 1 [Source:HGNC Symbol;Acc:HGNC:12275]||A0A075B6Q9	G	F	1	4	C	Fully	119.004	Cysteinyl (C)	C	Anywhere	Multiple	32	sample_PBMC009	PXD011628
PBMC009_msms36.mgf	PBMC009_msms36.14436.14436.3	RILKVLWCF	3	1296.69	119.002	0.001852	ENSP00000339958|ENST00000345716|ENSG00000010322|NISCH nischarin [Source:HGNC Symbol;Acc:HGNC:18006]|Q9Y2I1	I	L	1	8	C	Fully	119.004	Cysteinyl (C)	C	Anywhere	Multiple	713	sample_PBMC009	PXD011628
PBMC009_msms37.mgf	PBMC009_msms37.4345.4345.3	SRYCLSSRL	3	1203.56	119.006	0.001904	ENSP00000417300|ENST00000466254|ENSG00000211772|TRBC2 T cell receptor beta constant 2 [Source:HGNC Symbol;Acc:HGNC:12157]	D	R	1	4	C	Fully	119.004	Cysteinyl (C)	C	Anywhere	Multiple	75	sample_PBMC009	PXD011628
PBMC009_msms36.mgf	PBMC009_msms36.17145.17145.3	TYLCLLEKF	3	1248.6	119.005	0.001916	ENSP00000404817|ENST00000443402|ENSG00000211689|TRGC1 T cell receptor gamma constant 1 [Source:HGNC Symbol;Acc:HGNC:12275]||A0A075B6Q9	G	F	1	4	C	Fully	119.004	Cysteinyl (C)	C	Anywhere	Multiple	32	sample_PBMC009	PXD011628
PBMC009_msms36.mgf	PBMC009_msms36.12941.12941.3	RLQDWRCLW	3	1394.64	119.002	0.002101	ENSP00000264057|ENST00000264057|ENSG00000077044|DGKD diacylglycerol kinase delta [Source:HGNC Symbol;Acc:HGNC:2851]|Q16760	L	C	1	7	C	Fully	119.004	Cysteinyl (C)	C	Anywhere	Multiple	267	sample_PBMC009	PXD011628
PBMC009_msms35.mgf	PBMC009_msms35.12910.12910.3	RLQDWRCLW	3	1394.64	119.003	0.002116	ENSP00000264057|ENST00000264057|ENSG00000077044|DGKD diacylglycerol kinase delta [Source:HGNC Symbol;Acc:HGNC:2851]|Q16760	L	C	1	7	C	Fully	119.004	Cysteinyl (C)	C	Anywhere	Multiple	267	sample_PBMC009	PXD011628
PBMC009_msms35.mgf	PBMC009_msms35.13235.13235.3	RLQDWRCLW	3	1394.64	119.003	0.002175	ENSP00000264057|ENST00000264057|ENSG00000077044|DGKD diacylglycerol kinase delta [Source:HGNC Symbol;Acc:HGNC:2851]|Q16760	L	C	1	7	C	Fully	119.004	Cysteinyl (C)	C	Anywhere	Multiple	267	sample_PBMC009	PXD011628
PBMC009_msms35.mgf	PBMC009_msms35.16840.16840.2	MYPCNFVSF	2	1226.47	119.003	0.002434	ENSP00000298552|ENST00000298552|ENSG00000165699|TSC1 TSC complex subunit 1 [Source:HGNC Symbol;Acc:HGNC:12362]|Q92574|X5D9D2	G	L	1	4	C	Fully	119.004	Cysteinyl (C)	C	Anywhere	Multiple	197	sample_PBMC009	PXD011628
PBMC009_msms37.mgf	PBMC009_msms37.14557.14557.3	RILKVLWCF	3	1296.69	119.002	0.002575	ENSP00000339958|ENST00000345716|ENSG00000010322|NISCH nischarin [Source:HGNC Symbol;Acc:HGNC:18006]|Q9Y2I1	I	L	1	8	C	Fully	119.004	Cysteinyl (C)	C	Anywhere	Multiple	713	sample_PBMC009	PXD011628
PBMC009_msms37.mgf	PBMC009_msms37.13208.13208.3	RLQDWRCLW	3	1394.64	119.003	0.003517	ENSP00000264057|ENST00000264057|ENSG00000077044|DGKD diacylglycerol kinase delta [Source:HGNC Symbol;Acc:HGNC:2851]|Q16760	L	C	1	7	C	Fully	119.004	Cysteinyl (C)	C	Anywhere	Multiple	267	sample_PBMC009	PXD011628
PBMC009_msms37.mgf	PBMC009_msms37.20154.20154.2	QWADICDIF	2	1229.5	119.003	0.00363	ENSP00000283632|ENST00000283632|ENSG00000153561|RMND5A required for meiotic nuclear division 5 homolog A [Source:HGNC Symbol;Acc:HGNC:25850]|Q9H871	N	T	1	6	C	Fully	119.004	Cysteinyl (C)	C	Anywhere	Multiple	263	sample_PBMC009	PXD011628
PBMC009_msms35.mgf	PBMC009_msms35.15184.15184.3	SYLDCFPRL	3	1232.55	119.005	0.004082	ENSP00000356156|ENST00000367188|ENSG00000158615|PPP1R15B protein phosphatase 1 regulatory subunit 15B [Source:HGNC Symbol;Acc:HGNC:14951]|Q5SWA1	P	E	1	5	C	Fully	119.004	Cysteinyl (C)	C	Anywhere	Multiple	230	sample_PBMC009	PXD011628
PBMC009_msms36.mgf	PBMC009_msms36.9244.9244.2	RTVPFCSTF	2	1176.52	119.003	0.004671	ENSP00000296289|ENST00000296289|ENSG00000163931|TKT transketolase [Source:HGNC Symbol;Acc:HGNC:11834]||A0A0B4J1R6	N	A	1	6	C	Fully	119.004	Cysteinyl (C)	C	Anywhere	Multiple	220	sample_PBMC009	PXD011628
PBMC009_msms36.mgf	PBMC009_msms36.5774.5774.2	GRWDRVCSL	2	1210.54	119.003	0.005506	ENSP00000341887|ENST00000341594|ENSG00000131018|SYNE1 spectrin repeat containing nuclear envelope protein 1 [Source:HGNC Symbol;Acc:HGNC:17089]||E7ENN3	N	L	1	7	C	Fully	119.004	Cysteinyl (C)	C	Anywhere	Multiple	8130	sample_PBMC009	PXD011628
PBMC009_msms35.mgf	PBMC009_msms35.11305.11305.2	HWAEICETF	2	1254.49	119.004	0.008022	ENSP00000320623|ENST00000313386|ENSG00000145916|RMND5B required for meiotic nuclear division 5 homolog B [Source:HGNC Symbol;Acc:HGNC:26181]|Q96G75	S	T	1	6	C	Fully	119.004	Cysteinyl (C)	C	Anywhere	Multiple	265	sample_PBMC009	PXD011628
PBMC009_msms35.mgf	PBMC009_msms35.17148.17148.2	DRFLICML	2	1129.52	119.005	0.01226	ENSP00000283131|ENST00000283131|ENSG00000153147|SMARCA5 SWI/SNF related, matrix associated, actin dependent regulator of chromatin, subfamily a, member 5 [Source:HGNC Symbol;Acc:HGNC:11101]|O60264	E	H	1	6	C	Fully	119.004	Cysteinyl (C)	C	Anywhere	Multiple	957	sample_PBMC009	PXD011628
PBMC009_msms36.mgf	PBMC009_msms36.6585.6585.2	RIMQFCHTL	2	1267.57	119.003	0.01346	ENSP00000258201|ENST00000258201|ENSG00000135723|FHOD1 formin homology 2 domain containing 1 [Source:HGNC Symbol;Acc:HGNC:17905]|Q9Y613	V	R	1	6	C	Fully	119.004	Cysteinyl (C)	C	Anywhere	Multiple	977	sample_PBMC009	PXD011628
PBMC009_msms35.mgf	PBMC009_msms35.20121.20121.2	QWADICDIF	2	1229.5	119.004	0.01847	ENSP00000283632|ENST00000283632|ENSG00000153561|RMND5A required for meiotic nuclear division 5 homolog A [Source:HGNC Symbol;Acc:HGNC:25850]|Q9H871	N	T	1	6	C	Fully	119.004	Cysteinyl (C)	C	Anywhere	Multiple	263	sample_PBMC009	PXD011628
PBMC009_msms35.mgf	PBMC009_msms35.6515.6515.2	RIMQFCHTL	2	1267.57	119.003	0.01881	ENSP00000258201|ENST00000258201|ENSG00000135723|FHOD1 formin homology 2 domain containing 1 [Source:HGNC Symbol;Acc:HGNC:17905]|Q9Y613	V	R	1	6	C	Fully	119.004	Cysteinyl (C)	C	Anywhere	Multiple	977	sample_PBMC009	PXD011628
PBMC009_msms36.mgf	PBMC009_msms36.20579.20579.2	VYIPCIYVL	2	1201.6	119.003	0.01893	ENSP00000329715|ENST00000331457|ENSG00000185721|DRG1 developmentally regulated GTP binding protein 1 [Source:HGNC Symbol;Acc:HGNC:3029]|Q9Y295	R	N	1	5	C	Fully	119.004	Cysteinyl (C)	C	Anywhere	Multiple	243	sample_PBMC009	PXD011628
PBMC009_msms35.mgf	PBMC009_msms35.5703.5703.2	GRWDRVCSL	2	1210.54	119.003	0.02152	ENSP00000341887|ENST00000341594|ENSG00000131018|SYNE1 spectrin repeat containing nuclear envelope protein 1 [Source:HGNC Symbol;Acc:HGNC:17089]||E7ENN3	N	L	1	7	C	Fully	119.004	Cysteinyl (C)	C	Anywhere	Multiple	8130	sample_PBMC009	PXD011628
PBMC009_msms35.mgf	PBMC009_msms35.9233.9233.2	RYSFVCNTL	2	1221.54	119.005	0.06898	ENSP00000273432|ENST00000273432|ENSG00000144893|MED12L mediator complex subunit 12 like [Source:HGNC Symbol;Acc:HGNC:16050]||F8WAE6	N	M	1	6	C	Fully	119.004	Cysteinyl (C)	C	Anywhere	Multiple	872	sample_PBMC009	PXD011628
PBMC009_msms36.mgf	PBMC009_msms36.9991.9991.3	KLFDSICNNKW	3	1486.68	119.003	0.1089	ENSP00000262494|ENST00000262494|ENSG00000087258|GNAO1 G protein subunit alpha o1 [Source:HGNC Symbol;Acc:HGNC:4389]|P09471	L	F	1	7	C	Fully	119.004	Cysteinyl (C)	C	Anywhere	Multiple	255	sample_PBMC009	PXD011628
PBMC009_msms37.mgf	PBMC009_msms37.16634.16634.2	QYIQCLYAF	2	1267.55	119.002	0.1783	ENSP00000320485|ENST00000324856|ENSG00000117713|ARID1A AT-rich interaction domain 1A [Source:HGNC Symbol;Acc:HGNC:11110]|O14497	K	E	1	5	C	Fully	119.004	Cysteinyl (C)	C	Anywhere	Multiple	1099	sample_PBMC009	PXD011628
PBMC004_msms26.mgf	PBMC004_msms26.9679.9679.2	NEIGTGGTCQW	2	1284.5	119.004	1.3e-11	ENSP00000306881|ENST00000307712|ENSG00000100934|SEC23A Sec23 homolog A, coat complex II component [Source:HGNC Symbol;Acc:HGNC:10701]|Q15436	E	K	1	9	C	Fully	119.004	Cysteinyl (C)	C	Anywhere	Multiple	444	sample_PBMC004	PXD011628
PBMC004_msms26.mgf	PBMC004_msms26.9635.9635.2	NEIGTGGTCQW	2	1284.5	119.004	1.6e-10	ENSP00000306881|ENST00000307712|ENSG00000100934|SEC23A Sec23 homolog A, coat complex II component [Source:HGNC Symbol;Acc:HGNC:10701]|Q15436	E	K	1	9	C	Fully	119.004	Cysteinyl (C)	C	Anywhere	Multiple	444	sample_PBMC004	PXD011628
PBMC004_msms2.mgf	PBMC004_msms2.20399.20399.2	NEVDAFWCF	2	1249.46	119.004	4.9e-10	ENSP00000221543|ENST00000221543|ENSG00000104946|TBC1D17 TBC1 domain family member 17 [Source:HGNC Symbol;Acc:HGNC:25699]|Q9HA65	Q	C	1	8	C	Fully	119.004	Cysteinyl (C)	C	Anywhere	Multiple	440	sample_PBMC004	PXD011628
PBMC004_msms26.mgf	PBMC004_msms26.21792.21792.2	NEVDAFWCF	2	1249.46	119.003	1.2e-09	ENSP00000221543|ENST00000221543|ENSG00000104946|TBC1D17 TBC1 domain family member 17 [Source:HGNC Symbol;Acc:HGNC:25699]|Q9HA65	Q	C	1	8	C	Fully	119.004	Cysteinyl (C)	C	Anywhere	Multiple	440	sample_PBMC004	PXD011628
PBMC004_msms2.mgf	PBMC004_msms2.5840.5840.2	AEISTACTY	2	1077.42	119.003	1.5e-09	ENSP00000378965|ENST00000395601|ENSG00000172164|SNTB1 syntrophin beta 1 [Source:HGNC Symbol;Acc:HGNC:11168]|Q13884	I	K	1	7	C	Fully	119.004	Cysteinyl (C)	C	Anywhere	Multiple	446	sample_PBMC004	PXD011628
PBMC004_msms26.mgf	PBMC004_msms26.21828.21828.2	NEVDAFWCF	2	1249.47	119.005	1.9e-09	ENSP00000221543|ENST00000221543|ENSG00000104946|TBC1D17 TBC1 domain family member 17 [Source:HGNC Symbol;Acc:HGNC:25699]|Q9HA65	Q	C	1	8	C	Fully	119.004	Cysteinyl (C)	C	Anywhere	Multiple	440	sample_PBMC004	PXD011628
PBMC004_msms2.mgf	PBMC004_msms2.20364.20364.2	NEVDAFWCF	2	1249.47	119.005	4e-09	ENSP00000221543|ENST00000221543|ENSG00000104946|TBC1D17 TBC1 domain family member 17 [Source:HGNC Symbol;Acc:HGNC:25699]|Q9HA65	Q	C	1	8	C	Fully	119.004	Cysteinyl (C)	C	Anywhere	Multiple	440	sample_PBMC004	PXD011628
PBMC004_msms1.mgf	PBMC004_msms1.20354.20354.2	NEVDAFWCF	2	1249.46	119.004	4.3e-09	ENSP00000221543|ENST00000221543|ENSG00000104946|TBC1D17 TBC1 domain family member 17 [Source:HGNC Symbol;Acc:HGNC:25699]|Q9HA65	Q	C	1	8	C	Fully	119.004	Cysteinyl (C)	C	Anywhere	Multiple	440	sample_PBMC004	PXD011628
PBMC004_msms26.mgf	PBMC004_msms26.6819.6819.2	AEISTACTY	2	1077.42	119.003	4.9e-09	ENSP00000378965|ENST00000395601|ENSG00000172164|SNTB1 syntrophin beta 1 [Source:HGNC Symbol;Acc:HGNC:11168]|Q13884	I	K	1	7	C	Fully	119.004	Cysteinyl (C)	C	Anywhere	Multiple	446	sample_PBMC004	PXD011628
PBMC004_msms26.mgf	PBMC004_msms26.15609.15609.2	DENDVITCF	2	1174.44	119.003	9.1e-09	ENSP00000283179|ENST00000283179|ENSG00000153187|HNRNPU heterogeneous nuclear ribonucleoprotein U [Source:HGNC Symbol;Acc:HGNC:5048]||A0A1X7SBS1	F	A	1	8	C	Fully	119.004	Cysteinyl (C)	C	Anywhere	Multiple	327	sample_PBMC004	PXD011628
PBMC004_msms26.mgf	PBMC004_msms26.3074.3074.2	SEAHVNTCY	2	1142.42	119.003	9.9e-09	ENSP00000349575|ENST00000357066|ENSG00000172081|MOB3A MOB kinase activator 3A [Source:HGNC Symbol;Acc:HGNC:29802]|Q96BX8	G	K	1	8	C	Fully	119.004	Cysteinyl (C)	C	Anywhere	Multiple	186	sample_PBMC004	PXD011628
PBMC004_msms26.mgf	PBMC004_msms26.20224.20224.2	AEADTFFCF	2	1169.43	119.004	1.1e-08	ENSP00000361731|ENST00000372648|ENSG00000107021|TBC1D13 TBC1 domain family member 13 [Source:HGNC Symbol;Acc:HGNC:25571]|Q9NVG8|A0A024R8C8	H	T	1	8	C	Fully	119.004	Cysteinyl (C)	C	Anywhere	Multiple	261	sample_PBMC004	PXD011628
PBMC004_msms26.mgf	PBMC004_msms26.6856.6856.2	AEISTACTY	2	1077.42	119.004	1.1e-08	ENSP00000378965|ENST00000395601|ENSG00000172164|SNTB1 syntrophin beta 1 [Source:HGNC Symbol;Acc:HGNC:11168]|Q13884	I	K	1	7	C	Fully	119.004	Cysteinyl (C)	C	Anywhere	Multiple	446	sample_PBMC004	PXD011628
PBMC004_msms26.mgf	PBMC004_msms26.12754.12754.2	GEIDLSACY	2	1089.42	119.004	1.4e-08	ENSP00000342379|ENST00000341712|ENSG00000133030|MPRIP myosin phosphatase Rho interacting protein [Source:HGNC Symbol;Acc:HGNC:30321]|Q6WCQ1	D	D	1	8	C	Fully	119.004	Cysteinyl (C)	C	Anywhere	Multiple	438	sample_PBMC004	PXD011628
PBMC004_msms26.mgf	PBMC004_msms26.7442.7442.2	VECLNYQHY	2	1287.51	119.003	1.8e-08	ENSP00000317788|ENST00000351839|ENSG00000165119|HNRNPK heterogeneous nuclear ribonucleoprotein K [Source:HGNC Symbol;Acc:HGNC:5044]|P61978	A	K	1	3	C	Fully	119.004	Cysteinyl (C)	C	Anywhere	Multiple	132	sample_PBMC004	PXD011628
PBMC004_msms2.mgf	PBMC004_msms2.12197.12197.2	AENDVIGCF	2	1086.42	119.004	2.2e-08	ENSP00000263367|ENST00000263367|ENSG00000105323|HNRNPUL1 heterogeneous nuclear ribonucleoprotein U like 1 [Source:HGNC Symbol;Acc:HGNC:17011]||B7Z4B8	F	A	1	8	C	Fully	119.004	Cysteinyl (C)	C	Anywhere	Multiple	242	sample_PBMC004	PXD011628
PBMC004_msms2.mgf	PBMC004_msms2.5812.5812.2	AEISTACTY	2	1077.42	119.004	2.7e-08	ENSP00000378965|ENST00000395601|ENSG00000172164|SNTB1 syntrophin beta 1 [Source:HGNC Symbol;Acc:HGNC:11168]|Q13884	I	K	1	7	C	Fully	119.004	Cysteinyl (C)	C	Anywhere	Multiple	446	sample_PBMC004	PXD011628
PBMC004_msms2.mgf	PBMC004_msms2.12156.12156.2	AENDVIGCF	2	1086.42	119.004	3.9e-08	ENSP00000263367|ENST00000263367|ENSG00000105323|HNRNPUL1 heterogeneous nuclear ribonucleoprotein U like 1 [Source:HGNC Symbol;Acc:HGNC:17011]||B7Z4B8	F	A	1	8	C	Fully	119.004	Cysteinyl (C)	C	Anywhere	Multiple	242	sample_PBMC004	PXD011628
PBMC004_msms26.mgf	PBMC004_msms26.2754.2754.2	YSDVHNCSY	2	1206.42	119.004	4.9e-08	ENSP00000261749|ENST00000261749|ENSG00000086666|ZFAND6 zinc finger AN1-type containing 6 [Source:HGNC Symbol;Acc:HGNC:30164]|Q6FIF0	R	N	1	7	C	Fully	119.004	Cysteinyl (C)	C	Anywhere	Multiple	181	sample_PBMC004	PXD011628
PBMC004_msms26.mgf	PBMC004_msms26.18540.18540.2	AEESTLFCF	2	1165.46	119.005	8.7e-08	ENSP00000269122|ENST00000269122|ENSG00000141367|CLTC clathrin heavy chain [Source:HGNC Symbol;Acc:HGNC:2092]|Q00610	N	A	1	8	C	Fully	119.004	Cysteinyl (C)	C	Anywhere	Multiple	217	sample_PBMC004	PXD011628
PBMC004_msms2.mgf	PBMC004_msms2.2008.2008.2	YSDVHNCSY	2	1206.42	119.004	9e-08	ENSP00000261749|ENST00000261749|ENSG00000086666|ZFAND6 zinc finger AN1-type containing 6 [Source:HGNC Symbol;Acc:HGNC:30164]|Q6FIF0	R	N	1	7	C	Fully	119.004	Cysteinyl (C)	C	Anywhere	Multiple	181	sample_PBMC004	PXD011628
PBMC004_msms26.mgf	PBMC004_msms26.2787.2787.2	YSDVHNCSY	2	1206.42	119.004	1.2e-07	ENSP00000261749|ENST00000261749|ENSG00000086666|ZFAND6 zinc finger AN1-type containing 6 [Source:HGNC Symbol;Acc:HGNC:30164]|Q6FIF0	R	N	1	7	C	Fully	119.004	Cysteinyl (C)	C	Anywhere	Multiple	181	sample_PBMC004	PXD011628
PBMC004_msms26.mgf	PBMC004_msms26.23408.23408.2	GYIDLELPCF	2	1288.56	119.003	1.2e-07	ENSP00000361446|ENST00000372371|ENSG00000148606|POLR3A RNA polymerase III subunit A [Source:HGNC Symbol;Acc:HGNC:30074]|O14802	Y	H	1	9	C	Fully	119.004	Cysteinyl (C)	C	Anywhere	Multiple	92	sample_PBMC004	PXD011628
PBMC004_msms2.mgf	PBMC004_msms2.22202.22202.2	GYIDLELPCF	2	1288.56	119.005	1.5e-07	ENSP00000361446|ENST00000372371|ENSG00000148606|POLR3A RNA polymerase III subunit A [Source:HGNC Symbol;Acc:HGNC:30074]|O14802	Y	H	1	9	C	Fully	119.004	Cysteinyl (C)	C	Anywhere	Multiple	92	sample_PBMC004	PXD011628
PBMC004_msms26.mgf	PBMC004_msms26.13487.13487.2	AENDVIGCF	2	1086.42	119.004	2e-07	ENSP00000263367|ENST00000263367|ENSG00000105323|HNRNPUL1 heterogeneous nuclear ribonucleoprotein U like 1 [Source:HGNC Symbol;Acc:HGNC:17011]||B7Z4B8	F	A	1	8	C	Fully	119.004	Cysteinyl (C)	C	Anywhere	Multiple	242	sample_PBMC004	PXD011628
PBMC004_msms2.mgf	PBMC004_msms2.14620.14620.2	AELELGTCF	2	1101.46	119.004	2e-07	ENSP00000343199|ENST00000340892|ENSG00000165929|TC2N tandem C2 domains, nuclear [Source:HGNC Symbol;Acc:HGNC:19859]|Q8N9U0	H	Q	1	8	C	Fully	119.004	Cysteinyl (C)	C	Anywhere	Multiple	360	sample_PBMC004	PXD011628
PBMC004_msms26.mgf	PBMC004_msms26.3042.3042.2	SEAHVNTCY	2	1142.42	119.003	2.3e-07	ENSP00000349575|ENST00000357066|ENSG00000172081|MOB3A MOB kinase activator 3A [Source:HGNC Symbol;Acc:HGNC:29802]|Q96BX8	G	K	1	8	C	Fully	119.004	Cysteinyl (C)	C	Anywhere	Multiple	186	sample_PBMC004	PXD011628
PBMC004_msms2.mgf	PBMC004_msms2.14586.14586.2	AELELGTCF	2	1101.46	119.004	2.4e-07	ENSP00000343199|ENST00000340892|ENSG00000165929|TC2N tandem C2 domains, nuclear [Source:HGNC Symbol;Acc:HGNC:19859]|Q8N9U0	H	Q	1	8	C	Fully	119.004	Cysteinyl (C)	C	Anywhere	Multiple	360	sample_PBMC004	PXD011628
PBMC004_msms26.mgf	PBMC004_msms26.16048.16048.2	AELELGTCF	2	1101.46	119.003	2.7e-07	ENSP00000343199|ENST00000340892|ENSG00000165929|TC2N tandem C2 domains, nuclear [Source:HGNC Symbol;Acc:HGNC:19859]|Q8N9U0	H	Q	1	8	C	Fully	119.004	Cysteinyl (C)	C	Anywhere	Multiple	360	sample_PBMC004	PXD011628
PBMC004_msms26.mgf	PBMC004_msms26.3281.3281.2	AEAHVNTCY	2	1126.43	119.003	2.8e-07	ENSP00000262244|ENST00000262244|ENSG00000120162|MOB3B MOB kinase activator 3B [Source:HGNC Symbol;Acc:HGNC:23825]|Q86TA1	G	K	1	8	C	Fully	119.004	Cysteinyl (C)	C	Anywhere	Multiple	185	sample_PBMC004	PXD011628
PBMC004_msms1.mgf	PBMC004_msms1.14520.14520.2	AELELGTCF	2	1101.46	119.004	3.1e-07	ENSP00000343199|ENST00000340892|ENSG00000165929|TC2N tandem C2 domains, nuclear [Source:HGNC Symbol;Acc:HGNC:19859]|Q8N9U0	H	Q	1	8	C	Fully	119.004	Cysteinyl (C)	C	Anywhere	Multiple	360	sample_PBMC004	PXD011628
PBMC004_msms2.mgf	PBMC004_msms2.11449.11449.2	GEIDLSACY	2	1089.42	119.005	3.2e-07	ENSP00000342379|ENST00000341712|ENSG00000133030|MPRIP myosin phosphatase Rho interacting protein [Source:HGNC Symbol;Acc:HGNC:30321]|Q6WCQ1	D	D	1	8	C	Fully	119.004	Cysteinyl (C)	C	Anywhere	Multiple	438	sample_PBMC004	PXD011628
PBMC004_msms1.mgf	PBMC004_msms1.14555.14555.2	AELELGTCF	2	1101.46	119.004	3.3e-07	ENSP00000343199|ENST00000340892|ENSG00000165929|TC2N tandem C2 domains, nuclear [Source:HGNC Symbol;Acc:HGNC:19859]|Q8N9U0	H	Q	1	8	C	Fully	119.004	Cysteinyl (C)	C	Anywhere	Multiple	360	sample_PBMC004	PXD011628
PBMC004_msms1.mgf	PBMC004_msms1.8124.8124.2	NEIGTGGTCQW	2	1284.5	119.004	3.5e-07	ENSP00000306881|ENST00000307712|ENSG00000100934|SEC23A Sec23 homolog A, coat complex II component [Source:HGNC Symbol;Acc:HGNC:10701]|Q15436	E	K	1	9	C	Fully	119.004	Cysteinyl (C)	C	Anywhere	Multiple	444	sample_PBMC004	PXD011628
PBMC004_msms26.mgf	PBMC004_msms26.12716.12716.2	GEIDLSACY	2	1089.42	119.004	3.5e-07	ENSP00000342379|ENST00000341712|ENSG00000133030|MPRIP myosin phosphatase Rho interacting protein [Source:HGNC Symbol;Acc:HGNC:30321]|Q6WCQ1	D	D	1	8	C	Fully	119.004	Cysteinyl (C)	C	Anywhere	Multiple	438	sample_PBMC004	PXD011628
PBMC004_msms26.mgf	PBMC004_msms26.13524.13524.2	AENDVIGCF	2	1086.42	119.003	4.7e-07	ENSP00000263367|ENST00000263367|ENSG00000105323|HNRNPUL1 heterogeneous nuclear ribonucleoprotein U like 1 [Source:HGNC Symbol;Acc:HGNC:17011]||B7Z4B8	F	A	1	8	C	Fully	119.004	Cysteinyl (C)	C	Anywhere	Multiple	242	sample_PBMC004	PXD011628
PBMC004_msms26.mgf	PBMC004_msms26.9716.9716.2	NEIGTGGTCQW	2	1284.5	119.003	6.5e-07	ENSP00000306881|ENST00000307712|ENSG00000100934|SEC23A Sec23 homolog A, coat complex II component [Source:HGNC Symbol;Acc:HGNC:10701]|Q15436	E	K	1	9	C	Fully	119.004	Cysteinyl (C)	C	Anywhere	Multiple	444	sample_PBMC004	PXD011628
PBMC004_msms1.mgf	PBMC004_msms1.11983.11983.2	AENDVIGCF	2	1086.42	119.004	1.1e-06	ENSP00000263367|ENST00000263367|ENSG00000105323|HNRNPUL1 heterogeneous nuclear ribonucleoprotein U like 1 [Source:HGNC Symbol;Acc:HGNC:17011]||B7Z4B8	F	A	1	8	C	Fully	119.004	Cysteinyl (C)	C	Anywhere	Multiple	242	sample_PBMC004	PXD011628
PBMC004_msms26.mgf	PBMC004_msms26.16009.16009.2	AELELGTCF	2	1101.46	119.004	1.1e-06	ENSP00000343199|ENST00000340892|ENSG00000165929|TC2N tandem C2 domains, nuclear [Source:HGNC Symbol;Acc:HGNC:19859]|Q8N9U0	H	Q	1	8	C	Fully	119.004	Cysteinyl (C)	C	Anywhere	Multiple	360	sample_PBMC004	PXD011628
PBMC004_msms26.mgf	PBMC004_msms26.23372.23372.2	GYIDLELPCF	2	1288.56	119.003	1.1e-06	ENSP00000361446|ENST00000372371|ENSG00000148606|POLR3A RNA polymerase III subunit A [Source:HGNC Symbol;Acc:HGNC:30074]|O14802	Y	H	1	9	C	Fully	119.004	Cysteinyl (C)	C	Anywhere	Multiple	92	sample_PBMC004	PXD011628
PBMC004_msms1.mgf	PBMC004_msms1.20315.20315.2	NEVDAFWCF	2	1249.47	119.005	1.4e-06	ENSP00000221543|ENST00000221543|ENSG00000104946|TBC1D17 TBC1 domain family member 17 [Source:HGNC Symbol;Acc:HGNC:25699]|Q9HA65	Q	C	1	8	C	Fully	119.004	Cysteinyl (C)	C	Anywhere	Multiple	440	sample_PBMC004	PXD011628
PBMC004_msms26.mgf	PBMC004_msms26.15613.15613.2	YYDAIACL	2	1050.43	119.003	1.9e-06	ENSP00000279146|ENST00000279146|ENSG00000110711|AIP aryl hydrocarbon receptor interacting protein [Source:HGNC Symbol;Acc:HGNC:358]|O00170|G9I2H4	K	K	1	7	C	Fully	119.004	Cysteinyl (C)	C	Anywhere	Multiple	208	sample_PBMC004	PXD011628
PBMC004_msms26.mgf	PBMC004_msms26.15971.15971.2	AELELGTCF	2	1101.46	119.004	2e-06	ENSP00000343199|ENST00000340892|ENSG00000165929|TC2N tandem C2 domains, nuclear [Source:HGNC Symbol;Acc:HGNC:19859]|Q8N9U0	H	Q	1	8	C	Fully	119.004	Cysteinyl (C)	C	Anywhere	Multiple	360	sample_PBMC004	PXD011628
PBMC004_msms26.mgf	PBMC004_msms26.15683.15683.2	DENDVITCF	2	1174.44	119.003	2.7e-06	ENSP00000283179|ENST00000283179|ENSG00000153187|HNRNPU heterogeneous nuclear ribonucleoprotein U [Source:HGNC Symbol;Acc:HGNC:5048]||A0A1X7SBS1	F	A	1	8	C	Fully	119.004	Cysteinyl (C)	C	Anywhere	Multiple	327	sample_PBMC004	PXD011628
PBMC004_msms2.mgf	PBMC004_msms2.20916.20916.2	VYIPCIYVL	2	1201.6	119.004	2.8e-06	ENSP00000329715|ENST00000331457|ENSG00000185721|DRG1 developmentally regulated GTP binding protein 1 [Source:HGNC Symbol;Acc:HGNC:3029]|Q9Y295	R	N	1	5	C	Fully	119.004	Cysteinyl (C)	C	Anywhere	Multiple	243	sample_PBMC004	PXD011628
PBMC004_msms26.mgf	PBMC004_msms26.22287.22287.2	VYIPCIYVL	2	1201.6	119.004	6e-06	ENSP00000329715|ENST00000331457|ENSG00000185721|DRG1 developmentally regulated GTP binding protein 1 [Source:HGNC Symbol;Acc:HGNC:3029]|Q9Y295	R	N	1	5	C	Fully	119.004	Cysteinyl (C)	C	Anywhere	Multiple	243	sample_PBMC004	PXD011628
PBMC004_msms1.mgf	PBMC004_msms1.4188.4188.2	AEISTACTY	2	1077.42	119.003	7.7e-06	ENSP00000378965|ENST00000395601|ENSG00000172164|SNTB1 syntrophin beta 1 [Source:HGNC Symbol;Acc:HGNC:11168]|Q13884	I	K	1	7	C	Fully	119.004	Cysteinyl (C)	C	Anywhere	Multiple	446	sample_PBMC004	PXD011628
PBMC004_msms2.mgf	PBMC004_msms2.14658.14658.2	AELELGTCF	2	1101.46	119.004	8.1e-06	ENSP00000343199|ENST00000340892|ENSG00000165929|TC2N tandem C2 domains, nuclear [Source:HGNC Symbol;Acc:HGNC:19859]|Q8N9U0	H	Q	1	8	C	Fully	119.004	Cysteinyl (C)	C	Anywhere	Multiple	360	sample_PBMC004	PXD011628
PBMC004_msms2.mgf	PBMC004_msms2.16975.16975.2	AEESTLFCF	2	1165.45	119.004	9.4e-06	ENSP00000269122|ENST00000269122|ENSG00000141367|CLTC clathrin heavy chain [Source:HGNC Symbol;Acc:HGNC:2092]|Q00610	N	A	1	8	C	Fully	119.004	Cysteinyl (C)	C	Anywhere	Multiple	217	sample_PBMC004	PXD011628
PBMC004_msms2.mgf	PBMC004_msms2.6798.6798.2	GELYHEQCF	2	1244.47	119.003	9.9e-06	ENSP00000331775|ENST00000332345|ENSG00000169756|LIMS1 LIM zinc finger domain containing 1 [Source:HGNC Symbol;Acc:HGNC:6616]|P48059	N	V	1	8	C	Fully	119.004	Cysteinyl (C)	C	Anywhere	Multiple	35	sample_PBMC004	PXD011628
PBMC004_msms1.mgf	PBMC004_msms1.14663.14663.3	RYLTVACIF	3	1204.58	119.004	1.1e-05	ENSP00000217133|ENST00000217133|ENSG00000101162|TUBB1 tubulin beta 1 class VI [Source:HGNC Symbol;Acc:HGNC:16257]|Q9H4B7	G	R	1	7	C	Fully	119.004	Cysteinyl (C)	C	Anywhere	Multiple	315	sample_PBMC004	PXD011628
PBMC004_msms1.mgf	PBMC004_msms1.4231.4231.2	AEISTACTY	2	1077.42	119.002	1.7e-05	ENSP00000378965|ENST00000395601|ENSG00000172164|SNTB1 syntrophin beta 1 [Source:HGNC Symbol;Acc:HGNC:11168]|Q13884	I	K	1	7	C	Fully	119.004	Cysteinyl (C)	C	Anywhere	Multiple	446	sample_PBMC004	PXD011628
PBMC004_msms1.mgf	PBMC004_msms1.16946.16946.2	AEESTLFCF	2	1165.45	119.004	1.9e-05	ENSP00000269122|ENST00000269122|ENSG00000141367|CLTC clathrin heavy chain [Source:HGNC Symbol;Acc:HGNC:2092]|Q00610	N	A	1	8	C	Fully	119.004	Cysteinyl (C)	C	Anywhere	Multiple	217	sample_PBMC004	PXD011628
PBMC004_msms26.mgf	PBMC004_msms26.2718.2718.2	YSDVHNCSY	2	1206.42	119.004	2.2e-05	ENSP00000261749|ENST00000261749|ENSG00000086666|ZFAND6 zinc finger AN1-type containing 6 [Source:HGNC Symbol;Acc:HGNC:30164]|Q6FIF0	R	N	1	7	C	Fully	119.004	Cysteinyl (C)	C	Anywhere	Multiple	181	sample_PBMC004	PXD011628
PBMC004_msms2.mgf	PBMC004_msms2.19327.19327.2	AEIPLVVCI	2	1075.55	119.004	2.2e-05	ENSP00000377446|ENST00000393868|ENSG00000163541|SUCLG1 succinate-CoA ligase alpha subunit [Source:HGNC Symbol;Acc:HGNC:11449]|P53597	E	T	1	8	C	Fully	119.004	Cysteinyl (C)	C	Anywhere	Multiple	142	sample_PBMC004	PXD011628
PBMC004_msms26.mgf	PBMC004_msms26.7907.7907.2	GELYHEQCF	2	1244.47	119.003	2.5e-05	ENSP00000331775|ENST00000332345|ENSG00000169756|LIMS1 LIM zinc finger domain containing 1 [Source:HGNC Symbol;Acc:HGNC:6616]|P48059	N	V	1	8	C	Fully	119.004	Cysteinyl (C)	C	Anywhere	Multiple	35	sample_PBMC004	PXD011628
PBMC004_msms26.mgf	PBMC004_msms26.5727.5727.3	RENDCIVRI	3	1236.58	119.003	3.3e-05	ENSP00000311986|ENST00000350537|ENSG00000148498|PARD3 par-3 family cell polarity regulator [Source:HGNC Symbol;Acc:HGNC:16051]|Q8TEW0	F	N	1	5	C	Fully	119.004	Cysteinyl (C)	C	Anywhere	Multiple	323	sample_PBMC004	PXD011628
PBMC004_msms1.mgf	PBMC004_msms1.20896.20896.2	VYIPCIYVL	2	1201.6	119.004	3.4e-05	ENSP00000329715|ENST00000331457|ENSG00000185721|DRG1 developmentally regulated GTP binding protein 1 [Source:HGNC Symbol;Acc:HGNC:3029]|Q9Y295	R	N	1	5	C	Fully	119.004	Cysteinyl (C)	C	Anywhere	Multiple	243	sample_PBMC004	PXD011628
PBMC004_msms2.mgf	PBMC004_msms2.20955.20955.2	VYIPCIYVL	2	1201.6	119.004	3.6e-05	ENSP00000329715|ENST00000331457|ENSG00000185721|DRG1 developmentally regulated GTP binding protein 1 [Source:HGNC Symbol;Acc:HGNC:3029]|Q9Y295	R	N	1	5	C	Fully	119.004	Cysteinyl (C)	C	Anywhere	Multiple	243	sample_PBMC004	PXD011628
PBMC004_msms2.mgf	PBMC004_msms2.4686.4686.3	RENDCIVRI	3	1236.58	119.004	3.7e-05	ENSP00000311986|ENST00000350537|ENSG00000148498|PARD3 par-3 family cell polarity regulator [Source:HGNC Symbol;Acc:HGNC:16051]|Q8TEW0	F	N	1	5	C	Fully	119.004	Cysteinyl (C)	C	Anywhere	Multiple	323	sample_PBMC004	PXD011628
PBMC004_msms26.mgf	PBMC004_msms26.11659.11659.2	RFIQVCTQL	2	1226.6	119.004	4e-05	ENSP00000362807|ENST00000373703|ENSG00000162517|PEF1 penta-EF-hand domain containing 1 [Source:HGNC Symbol;Acc:HGNC:30009]|Q9UBV8	D	Q	1	6	C	Fully	119.004	Cysteinyl (C)	C	Anywhere	Multiple	247	sample_PBMC004	PXD011628
PBMC004_msms2.mgf	PBMC004_msms2.4726.4726.3	RENDCIVRI	3	1236.58	119.005	4.1e-05	ENSP00000311986|ENST00000350537|ENSG00000148498|PARD3 par-3 family cell polarity regulator [Source:HGNC Symbol;Acc:HGNC:16051]|Q8TEW0	F	N	1	5	C	Fully	119.004	Cysteinyl (C)	C	Anywhere	Multiple	323	sample_PBMC004	PXD011628
PBMC004_msms1.mgf	PBMC004_msms1.16904.16904.2	AEESTLFCF	2	1165.45	119.005	4.6e-05	ENSP00000269122|ENST00000269122|ENSG00000141367|CLTC clathrin heavy chain [Source:HGNC Symbol;Acc:HGNC:2092]|Q00610	N	A	1	8	C	Fully	119.004	Cysteinyl (C)	C	Anywhere	Multiple	217	sample_PBMC004	PXD011628
PBMC004_msms1.mgf	PBMC004_msms1.4257.4257.3	RENDCIVRI	3	1236.58	119.004	4.8e-05	ENSP00000311986|ENST00000350537|ENSG00000148498|PARD3 par-3 family cell polarity regulator [Source:HGNC Symbol;Acc:HGNC:16051]|Q8TEW0	F	N	1	5	C	Fully	119.004	Cysteinyl (C)	C	Anywhere	Multiple	323	sample_PBMC004	PXD011628
PBMC004_msms26.mgf	PBMC004_msms26.15743.15743.2	NYVDCYLRL	2	1277.56	119.003	5.1e-05	ENSP00000355013|ENST00000361367|ENSG00000198730|CTR9 CTR9 homolog, Paf1/RNA polymerase II complex component [Source:HGNC Symbol;Acc:HGNC:16850]|Q6PD62	P	G	1	5	C	Fully	119.004	Cysteinyl (C)	C	Anywhere	Multiple	533	sample_PBMC004	PXD011628
PBMC004_msms26.mgf	PBMC004_msms26.3248.3248.2	AEAHVNTCY	2	1126.43	119.004	7.6e-05	ENSP00000262244|ENST00000262244|ENSG00000120162|MOB3B MOB kinase activator 3B [Source:HGNC Symbol;Acc:HGNC:23825]|Q86TA1	G	K	1	8	C	Fully	119.004	Cysteinyl (C)	C	Anywhere	Multiple	185	sample_PBMC004	PXD011628
PBMC004_msms1.mgf	PBMC004_msms1.10287.10287.2	RFIQVCTQL	2	1226.6	119.006	0.000107	ENSP00000362807|ENST00000373703|ENSG00000162517|PEF1 penta-EF-hand domain containing 1 [Source:HGNC Symbol;Acc:HGNC:30009]|Q9UBV8	D	Q	1	6	C	Fully	119.004	Cysteinyl (C)	C	Anywhere	Multiple	247	sample_PBMC004	PXD011628
PBMC004_msms26.mgf	PBMC004_msms26.2770.2770.3	YSDVHNCSY	3	1206.42	119.005	0.00011	ENSP00000261749|ENST00000261749|ENSG00000086666|ZFAND6 zinc finger AN1-type containing 6 [Source:HGNC Symbol;Acc:HGNC:30164]|Q6FIF0	R	N	1	7	C	Fully	119.004	Cysteinyl (C)	C	Anywhere	Multiple	181	sample_PBMC004	PXD011628
PBMC004_msms1.mgf	PBMC004_msms1.6474.6474.2	GELYHEQCF	2	1244.47	119.003	0.000152	ENSP00000331775|ENST00000332345|ENSG00000169756|LIMS1 LIM zinc finger domain containing 1 [Source:HGNC Symbol;Acc:HGNC:6616]|P48059	N	V	1	8	C	Fully	119.004	Cysteinyl (C)	C	Anywhere	Multiple	35	sample_PBMC004	PXD011628
PBMC004_msms26.mgf	PBMC004_msms26.16168.16168.2	RYLTVACIF	2	1204.58	119.004	0.000189	ENSP00000217133|ENST00000217133|ENSG00000101162|TUBB1 tubulin beta 1 class VI [Source:HGNC Symbol;Acc:HGNC:16257]|Q9H4B7	G	R	1	7	C	Fully	119.004	Cysteinyl (C)	C	Anywhere	Multiple	315	sample_PBMC004	PXD011628
PBMC004_msms26.mgf	PBMC004_msms26.16126.16126.2	RYLTVACIF	2	1204.58	119.004	0.000221	ENSP00000217133|ENST00000217133|ENSG00000101162|TUBB1 tubulin beta 1 class VI [Source:HGNC Symbol;Acc:HGNC:16257]|Q9H4B7	G	R	1	7	C	Fully	119.004	Cysteinyl (C)	C	Anywhere	Multiple	315	sample_PBMC004	PXD011628
PBMC004_msms2.mgf	PBMC004_msms2.14711.14711.2	RYLTVACIF	2	1204.58	119.004	0.000241	ENSP00000217133|ENST00000217133|ENSG00000101162|TUBB1 tubulin beta 1 class VI [Source:HGNC Symbol;Acc:HGNC:16257]|Q9H4B7	G	R	1	7	C	Fully	119.004	Cysteinyl (C)	C	Anywhere	Multiple	315	sample_PBMC004	PXD011628
PBMC004_msms2.mgf	PBMC004_msms2.14680.14680.2	RYLTVACIF	2	1204.58	119.003	0.000266	ENSP00000217133|ENST00000217133|ENSG00000101162|TUBB1 tubulin beta 1 class VI [Source:HGNC Symbol;Acc:HGNC:16257]|Q9H4B7	G	R	1	7	C	Fully	119.004	Cysteinyl (C)	C	Anywhere	Multiple	315	sample_PBMC004	PXD011628
PBMC004_msms26.mgf	PBMC004_msms26.20792.20792.2	AEIPLVVCI	2	1075.55	119.004	0.000271	ENSP00000377446|ENST00000393868|ENSG00000163541|SUCLG1 succinate-CoA ligase alpha subunit [Source:HGNC Symbol;Acc:HGNC:11449]|P53597	E	T	1	8	C	Fully	119.004	Cysteinyl (C)	C	Anywhere	Multiple	142	sample_PBMC004	PXD011628
PBMC004_msms26.mgf	PBMC004_msms26.19592.19592.2	SYLCNVTLF	2	1178.52	119.004	0.000322	ENSP00000379203|ENST00000395862|ENSG00000155097|ATP6V1C1 ATPase H+ transporting V1 subunit C1 [Source:HGNC Symbol;Acc:HGNC:856]|P21283|A0A024R9I0	D	R	1	4	C	Fully	119.004	Cysteinyl (C)	C	Anywhere	Multiple	225	sample_PBMC004	PXD011628
PBMC004_msms1.mgf	PBMC004_msms1.14697.14697.2	RYLTVACIF	2	1204.59	119.004	0.000341	ENSP00000217133|ENST00000217133|ENSG00000101162|TUBB1 tubulin beta 1 class VI [Source:HGNC Symbol;Acc:HGNC:16257]|Q9H4B7	G	R	1	7	C	Fully	119.004	Cysteinyl (C)	C	Anywhere	Multiple	315	sample_PBMC004	PXD011628
PBMC004_msms2.mgf	PBMC004_msms2.14784.14784.2	RYLTVACIF	2	1204.58	119.003	0.000378	ENSP00000217133|ENST00000217133|ENSG00000101162|TUBB1 tubulin beta 1 class VI [Source:HGNC Symbol;Acc:HGNC:16257]|Q9H4B7	G	R	1	7	C	Fully	119.004	Cysteinyl (C)	C	Anywhere	Multiple	315	sample_PBMC004	PXD011628
PBMC004_msms1.mgf	PBMC004_msms1.4302.4302.3	RENDCIVRI	3	1236.58	119.005	0.000484	ENSP00000311986|ENST00000350537|ENSG00000148498|PARD3 par-3 family cell polarity regulator [Source:HGNC Symbol;Acc:HGNC:16051]|Q8TEW0	F	N	1	5	C	Fully	119.004	Cysteinyl (C)	C	Anywhere	Multiple	323	sample_PBMC004	PXD011628
PBMC004_msms1.mgf	PBMC004_msms1.14661.14661.2	RYLTVACIF	2	1204.59	119.004	0.0005	ENSP00000217133|ENST00000217133|ENSG00000101162|TUBB1 tubulin beta 1 class VI [Source:HGNC Symbol;Acc:HGNC:16257]|Q9H4B7	G	R	1	7	C	Fully	119.004	Cysteinyl (C)	C	Anywhere	Multiple	315	sample_PBMC004	PXD011628
PBMC004_msms1.mgf	PBMC004_msms1.14732.14732.2	RYLTVACIF	2	1204.59	119.004	0.000513	ENSP00000217133|ENST00000217133|ENSG00000101162|TUBB1 tubulin beta 1 class VI [Source:HGNC Symbol;Acc:HGNC:16257]|Q9H4B7	G	R	1	7	C	Fully	119.004	Cysteinyl (C)	C	Anywhere	Multiple	315	sample_PBMC004	PXD011628
PBMC004_msms26.mgf	PBMC004_msms26.5760.5760.3	RENDCIVRI	3	1236.58	119.005	0.000575	ENSP00000311986|ENST00000350537|ENSG00000148498|PARD3 par-3 family cell polarity regulator [Source:HGNC Symbol;Acc:HGNC:16051]|Q8TEW0	F	N	1	5	C	Fully	119.004	Cysteinyl (C)	C	Anywhere	Multiple	323	sample_PBMC004	PXD011628
PBMC004_msms2.mgf	PBMC004_msms2.14749.14749.2	RYLTVACIF	2	1204.58	119.003	0.000615	ENSP00000217133|ENST00000217133|ENSG00000101162|TUBB1 tubulin beta 1 class VI [Source:HGNC Symbol;Acc:HGNC:16257]|Q9H4B7	G	R	1	7	C	Fully	119.004	Cysteinyl (C)	C	Anywhere	Multiple	315	sample_PBMC004	PXD011628
PBMC004_msms1.mgf	PBMC004_msms1.19263.19263.2	AEIPLVVCI	2	1075.55	119.005	0.00065	ENSP00000377446|ENST00000393868|ENSG00000163541|SUCLG1 succinate-CoA ligase alpha subunit [Source:HGNC Symbol;Acc:HGNC:11449]|P53597	E	T	1	8	C	Fully	119.004	Cysteinyl (C)	C	Anywhere	Multiple	142	sample_PBMC004	PXD011628
PBMC004_msms26.mgf	PBMC004_msms26.7871.7871.2	GELYHEQCF	2	1244.47	119.003	0.000716	ENSP00000331775|ENST00000332345|ENSG00000169756|LIMS1 LIM zinc finger domain containing 1 [Source:HGNC Symbol;Acc:HGNC:6616]|P48059	N	V	1	8	C	Fully	119.004	Cysteinyl (C)	C	Anywhere	Multiple	35	sample_PBMC004	PXD011628
PBMC004_msms26.mgf	PBMC004_msms26.5690.5690.3	RENDCIVRI	3	1236.58	119.003	0.000734	ENSP00000311986|ENST00000350537|ENSG00000148498|PARD3 par-3 family cell polarity regulator [Source:HGNC Symbol;Acc:HGNC:16051]|Q8TEW0	F	N	1	5	C	Fully	119.004	Cysteinyl (C)	C	Anywhere	Multiple	323	sample_PBMC004	PXD011628
PBMC004_msms1.mgf	PBMC004_msms1.6434.6434.2	GELYHEQCF	2	1244.47	119.003	0.000784	ENSP00000331775|ENST00000332345|ENSG00000169756|LIMS1 LIM zinc finger domain containing 1 [Source:HGNC Symbol;Acc:HGNC:6616]|P48059	N	V	1	8	C	Fully	119.004	Cysteinyl (C)	C	Anywhere	Multiple	35	sample_PBMC004	PXD011628
PBMC004_msms26.mgf	PBMC004_msms26.16206.16206.2	RYLTVACIF	2	1204.58	119.003	0.000833	ENSP00000217133|ENST00000217133|ENSG00000101162|TUBB1 tubulin beta 1 class VI [Source:HGNC Symbol;Acc:HGNC:16257]|Q9H4B7	G	R	1	7	C	Fully	119.004	Cysteinyl (C)	C	Anywhere	Multiple	315	sample_PBMC004	PXD011628
PBMC004_msms2.mgf	PBMC004_msms2.14326.14326.3	NYVDCYLRL	3	1277.56	119.003	0.000954	ENSP00000355013|ENST00000361367|ENSG00000198730|CTR9 CTR9 homolog, Paf1/RNA polymerase II complex component [Source:HGNC Symbol;Acc:HGNC:16850]|Q6PD62	P	G	1	5	C	Fully	119.004	Cysteinyl (C)	C	Anywhere	Multiple	533	sample_PBMC004	PXD011628
PBMC004_msms2.mgf	PBMC004_msms2.2044.2044.2	YSDVHNCSY	2	1206.42	119.004	0.001304	ENSP00000261749|ENST00000261749|ENSG00000086666|ZFAND6 zinc finger AN1-type containing 6 [Source:HGNC Symbol;Acc:HGNC:30164]|Q6FIF0	R	N	1	7	C	Fully	119.004	Cysteinyl (C)	C	Anywhere	Multiple	181	sample_PBMC004	PXD011628
PBMC004_msms26.mgf	PBMC004_msms26.3111.3111.2	SEAHVNTCY	2	1142.42	119.004	0.00156	ENSP00000349575|ENST00000357066|ENSG00000172081|MOB3A MOB kinase activator 3A [Source:HGNC Symbol;Acc:HGNC:29802]|Q96BX8	G	K	1	8	C	Fully	119.004	Cysteinyl (C)	C	Anywhere	Multiple	186	sample_PBMC004	PXD011628
PBMC004_msms1.mgf	PBMC004_msms1.14627.14627.2	RYLTVACIF	2	1204.59	119.005	0.001772	ENSP00000217133|ENST00000217133|ENSG00000101162|TUBB1 tubulin beta 1 class VI [Source:HGNC Symbol;Acc:HGNC:16257]|Q9H4B7	G	R	1	7	C	Fully	119.004	Cysteinyl (C)	C	Anywhere	Multiple	315	sample_PBMC004	PXD011628
PBMC004_msms26.mgf	PBMC004_msms26.16089.16089.2	RYLTVACIF	2	1204.58	119.003	0.001998	ENSP00000217133|ENST00000217133|ENSG00000101162|TUBB1 tubulin beta 1 class VI [Source:HGNC Symbol;Acc:HGNC:16257]|Q9H4B7	G	R	1	7	C	Fully	119.004	Cysteinyl (C)	C	Anywhere	Multiple	315	sample_PBMC004	PXD011628
PBMC004_msms2.mgf	PBMC004_msms2.20410.20410.2	VFTDLCVYF	2	1225.53	119.003	0.002696	ENSP00000297156|ENST00000297156|ENSG00000164615|CAMLG calcium modulating ligand [Source:HGNC Symbol;Acc:HGNC:1471]|P49069	E	F	1	6	C	Fully	119.004	Cysteinyl (C)	C	Anywhere	Multiple	275	sample_PBMC004	PXD011628
PBMC004_msms2.mgf	PBMC004_msms2.14365.14365.3	NYVDCYLRL	3	1277.56	119.004	0.002704	ENSP00000355013|ENST00000361367|ENSG00000198730|CTR9 CTR9 homolog, Paf1/RNA polymerase II complex component [Source:HGNC Symbol;Acc:HGNC:16850]|Q6PD62	P	G	1	5	C	Fully	119.004	Cysteinyl (C)	C	Anywhere	Multiple	533	sample_PBMC004	PXD011628
PBMC004_msms1.mgf	PBMC004_msms1.20858.20858.2	VYIPCIYVL	2	1201.6	119.004	0.003122	ENSP00000329715|ENST00000331457|ENSG00000185721|DRG1 developmentally regulated GTP binding protein 1 [Source:HGNC Symbol;Acc:HGNC:3029]|Q9Y295	R	N	1	5	C	Fully	119.004	Cysteinyl (C)	C	Anywhere	Multiple	243	sample_PBMC004	PXD011628
PBMC004_msms1.mgf	PBMC004_msms1.14768.14768.2	RYLTVACIF	2	1204.59	119.005	0.003191	ENSP00000217133|ENST00000217133|ENSG00000101162|TUBB1 tubulin beta 1 class VI [Source:HGNC Symbol;Acc:HGNC:16257]|Q9H4B7	G	R	1	7	C	Fully	119.004	Cysteinyl (C)	C	Anywhere	Multiple	315	sample_PBMC004	PXD011628
PBMC004_msms26.mgf	PBMC004_msms26.6441.6441.2	RESATITCL	2	1112.51	119.003	0.003286	ENSP00000375001|ENST00000390559|ENSG00000211899|IGHM immunoglobulin heavy constant mu [Source:HGNC Symbol;Acc:HGNC:5541]|P01871	L	V	1	8	C	Fully	119.004	Cysteinyl (C)	C	Anywhere	Multiple	351	sample_PBMC004	PXD011628
PBMC004_msms1.mgf	PBMC004_msms1.14267.14267.3	NYVDCYLRL	3	1277.56	119.003	0.003462	ENSP00000355013|ENST00000361367|ENSG00000198730|CTR9 CTR9 homolog, Paf1/RNA polymerase II complex component [Source:HGNC Symbol;Acc:HGNC:16850]|Q6PD62	P	G	1	5	C	Fully	119.004	Cysteinyl (C)	C	Anywhere	Multiple	533	sample_PBMC004	PXD011628
PBMC004_msms2.mgf	PBMC004_msms2.6839.6839.2	GELYHEQCF	2	1244.47	119.003	0.009304	ENSP00000331775|ENST00000332345|ENSG00000169756|LIMS1 LIM zinc finger domain containing 1 [Source:HGNC Symbol;Acc:HGNC:6616]|P48059	N	V	1	8	C	Fully	119.004	Cysteinyl (C)	C	Anywhere	Multiple	35	sample_PBMC004	PXD011628
PBMC004_msms26.mgf	PBMC004_msms26.6926.6926.2	REQDVITCY	2	1245.52	119.004	0.01286	ENSP00000336127|ENST00000328459|ENSG00000165914|TTC7B tetratricopeptide repeat domain 7B [Source:HGNC Symbol;Acc:HGNC:19858]|Q86TV6	D	E	1	8	C	Fully	119.004	Cysteinyl (C)	C	Anywhere	Multiple	175	sample_PBMC004	PXD011628
PBMC004_msms26.mgf	PBMC004_msms26.14484.14484.2	REPNVLICF	2	1209.57	119.003	0.01507	ENSP00000372608|ENST00000383127|ENSG00000227993|HLA-DRA major histocompatibility complex, class II, DR alpha [Source:HGNC Symbol;Acc:HGNC:4947]|P01903	L	I	1	8	C	Fully	119.004	Cysteinyl (C)	C	Anywhere	Multiple	132	sample_PBMC004	PXD011628
PBMC004_msms1.mgf	PBMC004_msms1.6519.6519.2	GELYHEQCF	2	1244.47	119.003	0.01948	ENSP00000331775|ENST00000332345|ENSG00000169756|LIMS1 LIM zinc finger domain containing 1 [Source:HGNC Symbol;Acc:HGNC:6616]|P48059	N	V	1	8	C	Fully	119.004	Cysteinyl (C)	C	Anywhere	Multiple	35	sample_PBMC004	PXD011628
PBMC004_msms26.mgf	PBMC004_msms26.13436.13436.2	EEGEVTVCF	2	1131.43	119.004	0.02203	ENSP00000411251|ENST00000424236|ENSG00000132912|DCTN4 dynactin subunit 4 [Source:HGNC Symbol;Acc:HGNC:15518]|Q9UJW0	R	K	1	8	C	Fully	119.004	Cysteinyl (C)	C	Anywhere	Multiple	361	sample_PBMC004	PXD011628
PBMC004_msms26.mgf	PBMC004_msms26.15105.15105.2	EEFDCAFRL	2	1248.5	119.003	0.02999	ENSP00000264670|ENST00000264670|ENSG00000037474|NSUN2 NOP2/Sun RNA methyltransferase family member 2 [Source:HGNC Symbol;Acc:HGNC:25994]|Q08J23	G	A	1	5	C	Fully	119.004	Cysteinyl (C)	C	Anywhere	Multiple	599	sample_PBMC004	PXD011628
PBMC004_msms1.mgf	PBMC004_msms1.13671.13671.2	EEFDCAFRL	2	1248.5	119.002	0.03367	ENSP00000264670|ENST00000264670|ENSG00000037474|NSUN2 NOP2/Sun RNA methyltransferase family member 2 [Source:HGNC Symbol;Acc:HGNC:25994]|Q08J23	G	A	1	5	C	Fully	119.004	Cysteinyl (C)	C	Anywhere	Multiple	599	sample_PBMC004	PXD011628
PBMC004_msms26.mgf	PBMC004_msms26.8899.8899.3	NEDDCVVRF	3	1215.48	119.004	0.1292	ENSP00000452786|ENST00000559488|ENSG00000259207|ITGB3 integrin subunit beta 3 [Source:HGNC Symbol;Acc:HGNC:6156]|P05106	K	Q	1	5	C	Fully	119.004	Cysteinyl (C)	C	Anywhere	Multiple	689	sample_PBMC004	PXD011628
PBMC004_msms2.mgf	PBMC004_msms2.13736.13736.2	EEFDCAFRL	2	1248.5	119.004	0.1619	ENSP00000264670|ENST00000264670|ENSG00000037474|NSUN2 NOP2/Sun RNA methyltransferase family member 2 [Source:HGNC Symbol;Acc:HGNC:25994]|Q08J23	G	A	1	5	C	Fully	119.004	Cysteinyl (C)	C	Anywhere	Multiple	599	sample_PBMC004	PXD011628
PBMC004_msms2.mgf	PBMC004_msms2.13703.13703.2	EEFDCAFRL	2	1248.5	119.004	0.1651	ENSP00000264670|ENST00000264670|ENSG00000037474|NSUN2 NOP2/Sun RNA methyltransferase family member 2 [Source:HGNC Symbol;Acc:HGNC:25994]|Q08J23	G	A	1	5	C	Fully	119.004	Cysteinyl (C)	C	Anywhere	Multiple	599	sample_PBMC004	PXD011628
PBMC003_msms13.mgf	PBMC003_msms13.10875.10875.3	KLFDSICNNKW	3	1486.68	119.004	1.6e-11	ENSP00000262494|ENST00000262494|ENSG00000087258|GNAO1 G protein subunit alpha o1 [Source:HGNC Symbol;Acc:HGNC:4389]|P09471	L	F	1	7	C	Fully	119.004	Cysteinyl (C)	C	Anywhere	Multiple	255	sample_PBMC003	PXD011628
PBMC003_msms14.mgf	PBMC003_msms14.10781.10781.3	KLFDSICNNKW	3	1486.68	119.004	2.2e-10	ENSP00000262494|ENST00000262494|ENSG00000087258|GNAO1 G protein subunit alpha o1 [Source:HGNC Symbol;Acc:HGNC:4389]|P09471	L	F	1	7	C	Fully	119.004	Cysteinyl (C)	C	Anywhere	Multiple	255	sample_PBMC003	PXD011628
PBMC003_msms13.mgf	PBMC003_msms13.10841.10841.3	KLFDSICNNKW	3	1486.68	119.004	4e-09	ENSP00000262494|ENST00000262494|ENSG00000087258|GNAO1 G protein subunit alpha o1 [Source:HGNC Symbol;Acc:HGNC:4389]|P09471	L	F	1	7	C	Fully	119.004	Cysteinyl (C)	C	Anywhere	Multiple	255	sample_PBMC003	PXD011628
PBMC003_msms13.mgf	PBMC003_msms13.7386.7386.2	KTFSCSYTL	2	1168.5	119.003	9.3e-09	ENSP00000378286|ENST00000394807|ENSG00000185670|ZBTB3 zinc finger and BTB domain containing 3 [Source:HGNC Symbol;Acc:HGNC:22918]|Q9H5J0|A0A024R5A6	G	R	1	5	C	Fully	119.004	Cysteinyl (C)	C	Anywhere	Multiple	483	sample_PBMC003	PXD011628
PBMC003_msms13.mgf	PBMC003_msms13.6075.6075.3	KVYSSVLRQCY	3	1464.7	119.005	1.2e-08	ENSP00000314544|ENST00000316731|ENSG00000146574|CCZ1B CCZ1 homolog B, vacuolar protein trafficking and biogenesis associated [Source:HGNC Symbol;Acc:HGNC:21717]|P86790	D	S	1	10	C	Fully	119.004	Cysteinyl (C)	C	Anywhere	Multiple	141	sample_PBMC003	PXD011628
PBMC003_msms13.mgf	PBMC003_msms13.14796.14796.3	KLFPNCVPSF	3	1270.6	119.004	1.2e-08	ENSP00000296181|ENST00000296181|ENSG00000082781|ITGB5 integrin subunit beta 5 [Source:HGNC Symbol;Acc:HGNC:6160]|P18084|L7RT22	Y	G	1	6	C	Fully	119.004	Cysteinyl (C)	C	Anywhere	Multiple	211	sample_PBMC003	PXD011628
PBMC003_msms14.mgf	PBMC003_msms14.12585.12585.2	SVAEITNACF	2	1173.49	119.004	1.5e-08	ENSP00000248437|ENST00000248437|ENSG00000127824|TUBA4A tubulin alpha 4a [Source:HGNC Symbol;Acc:HGNC:12407]|P68366	L	E	1	9	C	Fully	119.004	Cysteinyl (C)	C	Anywhere	Multiple	295	sample_PBMC003	PXD011628
PBMC003_msms14.mgf	PBMC003_msms14.10739.10739.3	KLFDSICNNKW	3	1486.68	119.003	3.3e-08	ENSP00000262494|ENST00000262494|ENSG00000087258|GNAO1 G protein subunit alpha o1 [Source:HGNC Symbol;Acc:HGNC:4389]|P09471	L	F	1	7	C	Fully	119.004	Cysteinyl (C)	C	Anywhere	Multiple	255	sample_PBMC003	PXD011628
PBMC003_msms14.mgf	PBMC003_msms14.6265.6265.3	KVYSSVLRQCY	3	1464.7	119.003	5.7e-08	ENSP00000314544|ENST00000316731|ENSG00000146574|CCZ1B CCZ1 homolog B, vacuolar protein trafficking and biogenesis associated [Source:HGNC Symbol;Acc:HGNC:21717]|P86790	D	S	1	10	C	Fully	119.004	Cysteinyl (C)	C	Anywhere	Multiple	141	sample_PBMC003	PXD011628
PBMC003_msms13.mgf	PBMC003_msms13.9658.9658.2	DEFKSFCHF	2	1278.49	119.004	9.3e-08	ENSP00000371811|ENST00000382374|ENSG00000165487|MICU2 mitochondrial calcium uptake 2 [Source:HGNC Symbol;Acc:HGNC:31830]|Q8IYU8|A0A0S2Z6V5	L	T	1	7	C	Fully	119.004	Cysteinyl (C)	C	Anywhere	Multiple	322	sample_PBMC003	PXD011628
PBMC003_msms14.mgf	PBMC003_msms14.6224.6224.3	KVYSSVLRQCY	3	1464.69	119.002	9.6e-08	ENSP00000314544|ENST00000316731|ENSG00000146574|CCZ1B CCZ1 homolog B, vacuolar protein trafficking and biogenesis associated [Source:HGNC Symbol;Acc:HGNC:21717]|P86790	D	S	1	10	C	Fully	119.004	Cysteinyl (C)	C	Anywhere	Multiple	141	sample_PBMC003	PXD011628
PBMC003_msms13.mgf	PBMC003_msms13.6110.6110.3	KVYSSVLRQCY	3	1464.7	119.005	1e-07	ENSP00000314544|ENST00000316731|ENSG00000146574|CCZ1B CCZ1 homolog B, vacuolar protein trafficking and biogenesis associated [Source:HGNC Symbol;Acc:HGNC:21717]|P86790	D	S	1	10	C	Fully	119.004	Cysteinyl (C)	C	Anywhere	Multiple	141	sample_PBMC003	PXD011628
PBMC003_msms13.mgf	PBMC003_msms13.11729.11729.2	KLFEGVCSL	2	1114.53	119.004	1.4e-07	ENSP00000410405|ENST00000416683|ENSG00000160796|NBEAL2 neurobeachin like 2 [Source:HGNC Symbol;Acc:HGNC:31928]||H0Y764	E	L	1	7	C	Fully	119.004	Cysteinyl (C)	C	Anywhere	Multiple	842	sample_PBMC003	PXD011628
PBMC003_msms14.mgf	PBMC003_msms14.14896.14896.2	DENDVITCF	2	1174.44	119.004	1.5e-07	ENSP00000283179|ENST00000283179|ENSG00000153187|HNRNPU heterogeneous nuclear ribonucleoprotein U [Source:HGNC Symbol;Acc:HGNC:5048]||A0A1X7SBS1	F	A	1	8	C	Fully	119.004	Cysteinyl (C)	C	Anywhere	Multiple	327	sample_PBMC003	PXD011628
PBMC003_msms14.mgf	PBMC003_msms14.15216.15216.3	KSLEEKIGCLLKF	3	1626.86	119.005	1.5e-07	ENSP00000260956|ENST00000260956|ENSG00000138385|SSB Sjogren syndrome antigen B [Source:HGNC Symbol;Acc:HGNC:11316]|P05455	M	S	1	9	C	Fully	119.004	Cysteinyl (C)	C	Anywhere	Multiple	232	sample_PBMC003	PXD011628
PBMC003_msms14.mgf	PBMC003_msms14.11618.11618.2	KLFEGVCSL	2	1114.53	119.004	1.6e-07	ENSP00000410405|ENST00000416683|ENSG00000160796|NBEAL2 neurobeachin like 2 [Source:HGNC Symbol;Acc:HGNC:31928]||H0Y764	E	L	1	7	C	Fully	119.004	Cysteinyl (C)	C	Anywhere	Multiple	842	sample_PBMC003	PXD011628
PBMC003_msms13.mgf	PBMC003_msms13.12606.12606.2	SVAEITNACF	2	1173.49	119.004	2.5e-07	ENSP00000248437|ENST00000248437|ENSG00000127824|TUBA4A tubulin alpha 4a [Source:HGNC Symbol;Acc:HGNC:12407]|P68366	L	E	1	9	C	Fully	119.004	Cysteinyl (C)	C	Anywhere	Multiple	295	sample_PBMC003	PXD011628
PBMC003_msms13.mgf	PBMC003_msms13.16441.16441.2	FADAGLVCI	2	1027.46	119.004	2.7e-07	ENSP00000265174|ENST00000265174|ENSG00000138801|PAPSS1 3'-phosphoadenosine 5'-phosphosulfate synthase 1 [Source:HGNC Symbol;Acc:HGNC:8603]|O43252	L	T	1	8	C	Fully	119.004	Cysteinyl (C)	C	Anywhere	Multiple	127	sample_PBMC003	PXD011628
PBMC003_msms13.mgf	PBMC003_msms13.15368.15368.3	KSLEEKIGCLLKF	3	1626.86	119.004	3.4e-07	ENSP00000260956|ENST00000260956|ENSG00000138385|SSB Sjogren syndrome antigen B [Source:HGNC Symbol;Acc:HGNC:11316]|P05455	M	S	1	9	C	Fully	119.004	Cysteinyl (C)	C	Anywhere	Multiple	232	sample_PBMC003	PXD011628
PBMC003_msms14.mgf	PBMC003_msms14.11656.11656.2	KLFEGVCSL	2	1114.53	119.004	3.6e-07	ENSP00000410405|ENST00000416683|ENSG00000160796|NBEAL2 neurobeachin like 2 [Source:HGNC Symbol;Acc:HGNC:31928]||H0Y764	E	L	1	7	C	Fully	119.004	Cysteinyl (C)	C	Anywhere	Multiple	842	sample_PBMC003	PXD011628
PBMC003_msms13.mgf	PBMC003_msms13.14896.14896.2	DENDVITCF	2	1174.44	119.004	4e-07	ENSP00000283179|ENST00000283179|ENSG00000153187|HNRNPU heterogeneous nuclear ribonucleoprotein U [Source:HGNC Symbol;Acc:HGNC:5048]||A0A1X7SBS1	F	A	1	8	C	Fully	119.004	Cysteinyl (C)	C	Anywhere	Multiple	327	sample_PBMC003	PXD011628
PBMC003_msms13.mgf	PBMC003_msms13.15405.15405.3	KSLEEKIGCLLKF	3	1626.86	119.005	4e-07	ENSP00000260956|ENST00000260956|ENSG00000138385|SSB Sjogren syndrome antigen B [Source:HGNC Symbol;Acc:HGNC:11316]|P05455	M	S	1	9	C	Fully	119.004	Cysteinyl (C)	C	Anywhere	Multiple	232	sample_PBMC003	PXD011628
PBMC003_msms14.mgf	PBMC003_msms14.11579.11579.2	KLFEGVCSL	2	1114.53	119.003	4.2e-07	ENSP00000410405|ENST00000416683|ENSG00000160796|NBEAL2 neurobeachin like 2 [Source:HGNC Symbol;Acc:HGNC:31928]||H0Y764	E	L	1	7	C	Fully	119.004	Cysteinyl (C)	C	Anywhere	Multiple	842	sample_PBMC003	PXD011628
PBMC003_msms13.mgf	PBMC003_msms13.14586.14586.2	DENCFKVMF	2	1251.48	119.005	4.4e-07	ENSP00000248054|ENST00000248054|ENSG00000127511|SIN3B SIN3 transcription regulator family member B [Source:HGNC Symbol;Acc:HGNC:19354]|O75182	A	L	1	4	C	Fully	119.004	Cysteinyl (C)	C	Anywhere	Multiple	920	sample_PBMC003	PXD011628
PBMC003_msms13.mgf	PBMC003_msms13.11687.11687.2	KLFEGVCSL	2	1114.53	119.003	5.1e-07	ENSP00000410405|ENST00000416683|ENSG00000160796|NBEAL2 neurobeachin like 2 [Source:HGNC Symbol;Acc:HGNC:31928]||H0Y764	E	L	1	7	C	Fully	119.004	Cysteinyl (C)	C	Anywhere	Multiple	842	sample_PBMC003	PXD011628
PBMC003_msms14.mgf	PBMC003_msms14.5390.5390.3	KLPDDYRCSY	3	1378.58	119.003	5.1e-07	ENSP00000265651|ENST00000265651|ENSG00000110429|FBXO3 F-box protein 3 [Source:HGNC Symbol;Acc:HGNC:13582]|Q9UK99	C	R	1	8	C	Fully	119.004	Cysteinyl (C)	C	Anywhere	Multiple	144	sample_PBMC003	PXD011628
PBMC003_msms13.mgf	PBMC003_msms13.13487.13487.2	RQFPCSFEF	2	1279.52	119.004	5.3e-07	ENSP00000221086|ENST00000221086|ENSG00000104643|MTMR9 myotubularin related protein 9 [Source:HGNC Symbol;Acc:HGNC:14596]|Q96QG7	L	N	1	5	C	Fully	119.004	Cysteinyl (C)	C	Anywhere	Multiple	413	sample_PBMC003	PXD011628
PBMC003_msms14.mgf	PBMC003_msms14.14409.14409.2	DENCFKVMF	2	1251.48	119.004	5.6e-07	ENSP00000248054|ENST00000248054|ENSG00000127511|SIN3B SIN3 transcription regulator family member B [Source:HGNC Symbol;Acc:HGNC:19354]|O75182	A	L	1	4	C	Fully	119.004	Cysteinyl (C)	C	Anywhere	Multiple	920	sample_PBMC003	PXD011628
PBMC003_msms13.mgf	PBMC003_msms13.13571.13571.2	RQFPCSFEF	2	1279.52	119.004	6.1e-07	ENSP00000221086|ENST00000221086|ENSG00000104643|MTMR9 myotubularin related protein 9 [Source:HGNC Symbol;Acc:HGNC:14596]|Q96QG7	L	N	1	5	C	Fully	119.004	Cysteinyl (C)	C	Anywhere	Multiple	413	sample_PBMC003	PXD011628
PBMC003_msms13.mgf	PBMC003_msms13.13528.13528.2	RQFPCSFEF	2	1279.52	119.004	6.8e-07	ENSP00000221086|ENST00000221086|ENSG00000104643|MTMR9 myotubularin related protein 9 [Source:HGNC Symbol;Acc:HGNC:14596]|Q96QG7	L	N	1	5	C	Fully	119.004	Cysteinyl (C)	C	Anywhere	Multiple	413	sample_PBMC003	PXD011628
PBMC003_msms13.mgf	PBMC003_msms13.14855.14855.2	DENDVITCF	2	1174.44	119.004	8.1e-07	ENSP00000283179|ENST00000283179|ENSG00000153187|HNRNPU heterogeneous nuclear ribonucleoprotein U [Source:HGNC Symbol;Acc:HGNC:5048]||A0A1X7SBS1	F	A	1	8	C	Fully	119.004	Cysteinyl (C)	C	Anywhere	Multiple	327	sample_PBMC003	PXD011628
PBMC003_msms14.mgf	PBMC003_msms14.14943.14943.2	DENDVITCF	2	1174.44	119.004	8.3e-07	ENSP00000283179|ENST00000283179|ENSG00000153187|HNRNPU heterogeneous nuclear ribonucleoprotein U [Source:HGNC Symbol;Acc:HGNC:5048]||A0A1X7SBS1	F	A	1	8	C	Fully	119.004	Cysteinyl (C)	C	Anywhere	Multiple	327	sample_PBMC003	PXD011628
PBMC003_msms13.mgf	PBMC003_msms13.16392.16392.2	FADAGLVCI	2	1027.46	119.004	8.4e-07	ENSP00000265174|ENST00000265174|ENSG00000138801|PAPSS1 3'-phosphoadenosine 5'-phosphosulfate synthase 1 [Source:HGNC Symbol;Acc:HGNC:8603]|O43252	L	T	1	8	C	Fully	119.004	Cysteinyl (C)	C	Anywhere	Multiple	127	sample_PBMC003	PXD011628
PBMC003_msms14.mgf	PBMC003_msms14.16239.16239.2	FADAGLVCI	2	1027.46	119.005	8.7e-07	ENSP00000265174|ENST00000265174|ENSG00000138801|PAPSS1 3'-phosphoadenosine 5'-phosphosulfate synthase 1 [Source:HGNC Symbol;Acc:HGNC:8603]|O43252	L	T	1	8	C	Fully	119.004	Cysteinyl (C)	C	Anywhere	Multiple	127	sample_PBMC003	PXD011628
PBMC003_msms14.mgf	PBMC003_msms14.21310.21310.2	NEVDAFWCF	2	1249.47	119.006	9.1e-07	ENSP00000221543|ENST00000221543|ENSG00000104946|TBC1D17 TBC1 domain family member 17 [Source:HGNC Symbol;Acc:HGNC:25699]|Q9HA65	Q	C	1	8	C	Fully	119.004	Cysteinyl (C)	C	Anywhere	Multiple	440	sample_PBMC003	PXD011628
PBMC003_msms14.mgf	PBMC003_msms14.18273.18273.2	NEALYDICF	2	1206.48	119.005	9.7e-07	ENSP00000217133|ENST00000217133|ENSG00000101162|TUBB1 tubulin beta 1 class VI [Source:HGNC Symbol;Acc:HGNC:16257]|Q9H4B7	D	R	1	8	C	Fully	119.004	Cysteinyl (C)	C	Anywhere	Multiple	211	sample_PBMC003	PXD011628
PBMC003_msms14.mgf	PBMC003_msms14.14807.14807.2	DENDVITCF	2	1174.44	119.004	9.7e-07	ENSP00000283179|ENST00000283179|ENSG00000153187|HNRNPU heterogeneous nuclear ribonucleoprotein U [Source:HGNC Symbol;Acc:HGNC:5048]||A0A1X7SBS1	F	A	1	8	C	Fully	119.004	Cysteinyl (C)	C	Anywhere	Multiple	327	sample_PBMC003	PXD011628
PBMC003_msms14.mgf	PBMC003_msms14.13414.13414.2	RQFPCSFEF	2	1279.52	119.004	1.1e-06	ENSP00000221086|ENST00000221086|ENSG00000104643|MTMR9 myotubularin related protein 9 [Source:HGNC Symbol;Acc:HGNC:14596]|Q96QG7	L	N	1	5	C	Fully	119.004	Cysteinyl (C)	C	Anywhere	Multiple	413	sample_PBMC003	PXD011628
PBMC003_msms14.mgf	PBMC003_msms14.16307.16307.2	FADAGLVCI	2	1027.46	119.004	1.3e-06	ENSP00000265174|ENST00000265174|ENSG00000138801|PAPSS1 3'-phosphoadenosine 5'-phosphosulfate synthase 1 [Source:HGNC Symbol;Acc:HGNC:8603]|O43252	L	T	1	8	C	Fully	119.004	Cysteinyl (C)	C	Anywhere	Multiple	127	sample_PBMC003	PXD011628
PBMC003_msms14.mgf	PBMC003_msms14.11499.11499.2	KTFEGFCAL	2	1134.5	119.004	1.3e-06	ENSP00000263634|ENST00000263634|ENSG00000115239|ASB3 ankyrin repeat and SOCS box containing 3 [Source:HGNC Symbol;Acc:HGNC:16013]|Q9Y575	M	H	1	7	C	Fully	119.004	Cysteinyl (C)	C	Anywhere	Multiple	81	sample_PBMC003	PXD011628
PBMC003_msms14.mgf	PBMC003_msms14.13453.13453.2	RQFPCSFEF	2	1279.52	119.004	1.4e-06	ENSP00000221086|ENST00000221086|ENSG00000104643|MTMR9 myotubularin related protein 9 [Source:HGNC Symbol;Acc:HGNC:14596]|Q96QG7	L	N	1	5	C	Fully	119.004	Cysteinyl (C)	C	Anywhere	Multiple	413	sample_PBMC003	PXD011628
PBMC003_msms14.mgf	PBMC003_msms14.6924.6924.2	DEQERCITI	2	1225.52	119.004	1.9e-06	ENSP00000307940|ENST00000309311|ENSG00000167658|EEF2 eukaryotic translation elongation factor 2 [Source:HGNC Symbol;Acc:HGNC:3214]|P13639	K	K	1	6	C	Fully	119.004	Cysteinyl (C)	C	Anywhere	Multiple	67	sample_PBMC003	PXD011628
PBMC003_msms14.mgf	PBMC003_msms14.6931.6931.2	KIADLCHTF	2	1166.53	119.004	2e-06	ENSP00000416250|ENST00000424014|ENSG00000111361|EIF2B1 eukaryotic translation initiation factor 2B subunit alpha [Source:HGNC Symbol;Acc:HGNC:3257]|Q14232	N	I	1	6	C	Fully	119.004	Cysteinyl (C)	C	Anywhere	Multiple	115	sample_PBMC003	PXD011628
PBMC003_msms14.mgf	PBMC003_msms14.13369.13369.2	RQFPCSFEF	2	1279.52	119.004	2.1e-06	ENSP00000221086|ENST00000221086|ENSG00000104643|MTMR9 myotubularin related protein 9 [Source:HGNC Symbol;Acc:HGNC:14596]|Q96QG7	L	N	1	5	C	Fully	119.004	Cysteinyl (C)	C	Anywhere	Multiple	413	sample_PBMC003	PXD011628
PBMC003_msms13.mgf	PBMC003_msms13.11784.11784.2	RLVNWSCTL	2	1210.57	119.002	2.5e-06	ENSP00000211402|ENST00000211402|ENSG00000096171|VARS valyl-tRNA synthetase [Source:HGNC Symbol;Acc:HGNC:12651]|P26640|A0A024RCN6	T	N	1	7	C	Fully	119.004	Cysteinyl (C)	C	Anywhere	Multiple	479	sample_PBMC003	PXD011628
PBMC003_msms14.mgf	PBMC003_msms14.14588.14588.3	KLFPNCVPSF	3	1270.6	119.005	2.6e-06	ENSP00000296181|ENST00000296181|ENSG00000082781|ITGB5 integrin subunit beta 5 [Source:HGNC Symbol;Acc:HGNC:6160]|P18084|L7RT22	Y	G	1	6	C	Fully	119.004	Cysteinyl (C)	C	Anywhere	Multiple	211	sample_PBMC003	PXD011628
PBMC003_msms13.mgf	PBMC003_msms13.10689.10689.2	KTIIITCSF	2	1144.57	119.004	2.7e-06	ENSP00000304350|ENST00000304992|ENSG00000174231|PRPF8 pre-mRNA processing factor 8 [Source:HGNC Symbol;Acc:HGNC:17340]|Q6P2Q9	E	T	1	7	C	Fully	119.004	Cysteinyl (C)	C	Anywhere	Multiple	2216	sample_PBMC003	PXD011628
PBMC003_msms13.mgf	PBMC003_msms13.21478.21478.2	NEVDAFWCF	2	1249.47	119.005	2.8e-06	ENSP00000221543|ENST00000221543|ENSG00000104946|TBC1D17 TBC1 domain family member 17 [Source:HGNC Symbol;Acc:HGNC:25699]|Q9HA65	Q	C	1	8	C	Fully	119.004	Cysteinyl (C)	C	Anywhere	Multiple	440	sample_PBMC003	PXD011628
PBMC003_msms14.mgf	PBMC003_msms14.10623.10623.2	KTIIITCSF	2	1144.57	119.002	3e-06	ENSP00000304350|ENST00000304992|ENSG00000174231|PRPF8 pre-mRNA processing factor 8 [Source:HGNC Symbol;Acc:HGNC:17340]|Q6P2Q9	E	T	1	7	C	Fully	119.004	Cysteinyl (C)	C	Anywhere	Multiple	2216	sample_PBMC003	PXD011628
PBMC003_msms13.mgf	PBMC003_msms13.14753.14753.3	KLFPNCVPSF	3	1270.6	119.004	3.2e-06	ENSP00000296181|ENST00000296181|ENSG00000082781|ITGB5 integrin subunit beta 5 [Source:HGNC Symbol;Acc:HGNC:6160]|P18084|L7RT22	Y	G	1	6	C	Fully	119.004	Cysteinyl (C)	C	Anywhere	Multiple	211	sample_PBMC003	PXD011628
PBMC003_msms14.mgf	PBMC003_msms14.17822.17822.2	KQFPCLFEF	2	1277.57	119.004	3.3e-06	ENSP00000325285|ENST00000323456|ENSG00000108389|MTMR4 myotubularin related protein 4 [Source:HGNC Symbol;Acc:HGNC:7452]|Q9NYA4	L	N	1	5	C	Fully	119.004	Cysteinyl (C)	C	Anywhere	Multiple	486	sample_PBMC003	PXD011628
PBMC003_msms14.mgf	PBMC003_msms14.14538.14538.3	KLFPNCVPSF	3	1270.6	119.004	4.6e-06	ENSP00000296181|ENST00000296181|ENSG00000082781|ITGB5 integrin subunit beta 5 [Source:HGNC Symbol;Acc:HGNC:6160]|P18084|L7RT22	Y	G	1	6	C	Fully	119.004	Cysteinyl (C)	C	Anywhere	Multiple	211	sample_PBMC003	PXD011628
PBMC003_msms14.mgf	PBMC003_msms14.7388.7388.3	RIMQFCHTL	3	1267.57	119.003	6e-06	ENSP00000258201|ENST00000258201|ENSG00000135723|FHOD1 formin homology 2 domain containing 1 [Source:HGNC Symbol;Acc:HGNC:17905]|Q9Y613	V	R	1	6	C	Fully	119.004	Cysteinyl (C)	C	Anywhere	Multiple	977	sample_PBMC003	PXD011628
PBMC003_msms13.mgf	PBMC003_msms13.11602.11602.2	KTFEGFCAL	2	1134.49	119.003	6.2e-06	ENSP00000263634|ENST00000263634|ENSG00000115239|ASB3 ankyrin repeat and SOCS box containing 3 [Source:HGNC Symbol;Acc:HGNC:16013]|Q9Y575	M	H	1	7	C	Fully	119.004	Cysteinyl (C)	C	Anywhere	Multiple	81	sample_PBMC003	PXD011628
PBMC003_msms14.mgf	PBMC003_msms14.16821.16821.2	RLLEFCSVF	2	1232.58	119.003	6.5e-06	ENSP00000256897|ENST00000256897|ENSG00000134480|CCNH cyclin H [Source:HGNC Symbol;Acc:HGNC:1594]|P51946	K	K	1	6	C	Fully	119.004	Cysteinyl (C)	C	Anywhere	Multiple	68	sample_PBMC003	PXD011628
PBMC003_msms14.mgf	PBMC003_msms14.17783.17783.2	KQFPCLFEF	2	1277.57	119.004	6.9e-06	ENSP00000325285|ENST00000323456|ENSG00000108389|MTMR4 myotubularin related protein 4 [Source:HGNC Symbol;Acc:HGNC:7452]|Q9NYA4	L	N	1	5	C	Fully	119.004	Cysteinyl (C)	C	Anywhere	Multiple	486	sample_PBMC003	PXD011628
PBMC003_msms13.mgf	PBMC003_msms13.7450.7450.3	RIMQFCHTL	3	1267.57	119.003	7.3e-06	ENSP00000258201|ENST00000258201|ENSG00000135723|FHOD1 formin homology 2 domain containing 1 [Source:HGNC Symbol;Acc:HGNC:17905]|Q9Y613	V	R	1	6	C	Fully	119.004	Cysteinyl (C)	C	Anywhere	Multiple	977	sample_PBMC003	PXD011628
PBMC003_msms14.mgf	PBMC003_msms14.11664.11664.2	RLVNWSCTL	2	1210.57	119.004	8.9e-06	ENSP00000211402|ENST00000211402|ENSG00000096171|VARS valyl-tRNA synthetase [Source:HGNC Symbol;Acc:HGNC:12651]|P26640|A0A024RCN6	T	N	1	7	C	Fully	119.004	Cysteinyl (C)	C	Anywhere	Multiple	479	sample_PBMC003	PXD011628
PBMC003_msms13.mgf	PBMC003_msms13.16987.16987.2	RLLEFCSVF	2	1232.58	119.003	1.1e-05	ENSP00000256897|ENST00000256897|ENSG00000134480|CCNH cyclin H [Source:HGNC Symbol;Acc:HGNC:1594]|P51946	K	K	1	6	C	Fully	119.004	Cysteinyl (C)	C	Anywhere	Multiple	68	sample_PBMC003	PXD011628
PBMC003_msms13.mgf	PBMC003_msms13.14858.14858.2	KLFPNCVPSF	2	1270.6	119.004	1.8e-05	ENSP00000296181|ENST00000296181|ENSG00000082781|ITGB5 integrin subunit beta 5 [Source:HGNC Symbol;Acc:HGNC:6160]|P18084|L7RT22	Y	G	1	6	C	Fully	119.004	Cysteinyl (C)	C	Anywhere	Multiple	211	sample_PBMC003	PXD011628
PBMC003_msms13.mgf	PBMC003_msms13.7406.7406.3	RIMQFCHTL	3	1267.57	119.003	1.8e-05	ENSP00000258201|ENST00000258201|ENSG00000135723|FHOD1 formin homology 2 domain containing 1 [Source:HGNC Symbol;Acc:HGNC:17905]|Q9Y613	V	R	1	6	C	Fully	119.004	Cysteinyl (C)	C	Anywhere	Multiple	977	sample_PBMC003	PXD011628
PBMC003_msms14.mgf	PBMC003_msms14.7363.7363.2	DEHGFDNCL	2	1168.4	119.004	2e-05	ENSP00000217515|ENST00000217515|ENSG00000091164|TXNL1 thioredoxin like 1 [Source:HGNC Symbol;Acc:HGNC:12436]|O43396|V9HW51	S	R	1	8	C	Fully	119.004	Cysteinyl (C)	C	Anywhere	Multiple	149	sample_PBMC003	PXD011628
PBMC003_msms14.mgf	PBMC003_msms14.11540.11540.2	KTFEGFCAL	2	1134.49	119.002	2.2e-05	ENSP00000263634|ENST00000263634|ENSG00000115239|ASB3 ankyrin repeat and SOCS box containing 3 [Source:HGNC Symbol;Acc:HGNC:16013]|Q9Y575	M	H	1	7	C	Fully	119.004	Cysteinyl (C)	C	Anywhere	Multiple	81	sample_PBMC003	PXD011628
PBMC003_msms13.mgf	PBMC003_msms13.17962.17962.2	KQFPCLFEF	2	1277.57	119.004	2.6e-05	ENSP00000325285|ENST00000323456|ENSG00000108389|MTMR4 myotubularin related protein 4 [Source:HGNC Symbol;Acc:HGNC:7452]|Q9NYA4	L	N	1	5	C	Fully	119.004	Cysteinyl (C)	C	Anywhere	Multiple	486	sample_PBMC003	PXD011628
PBMC003_msms14.mgf	PBMC003_msms14.14635.14635.2	KLFPNCVPSF	2	1270.6	119.004	2.8e-05	ENSP00000296181|ENST00000296181|ENSG00000082781|ITGB5 integrin subunit beta 5 [Source:HGNC Symbol;Acc:HGNC:6160]|P18084|L7RT22	Y	G	1	6	C	Fully	119.004	Cysteinyl (C)	C	Anywhere	Multiple	211	sample_PBMC003	PXD011628
PBMC003_msms13.mgf	PBMC003_msms13.14902.14902.2	KLFPNCVPSF	2	1270.6	119.004	2.8e-05	ENSP00000296181|ENST00000296181|ENSG00000082781|ITGB5 integrin subunit beta 5 [Source:HGNC Symbol;Acc:HGNC:6160]|P18084|L7RT22	Y	G	1	6	C	Fully	119.004	Cysteinyl (C)	C	Anywhere	Multiple	211	sample_PBMC003	PXD011628
PBMC003_msms14.mgf	PBMC003_msms14.14547.14547.2	KLFPNCVPSF	2	1270.6	119.004	3e-05	ENSP00000296181|ENST00000296181|ENSG00000082781|ITGB5 integrin subunit beta 5 [Source:HGNC Symbol;Acc:HGNC:6160]|P18084|L7RT22	Y	G	1	6	C	Fully	119.004	Cysteinyl (C)	C	Anywhere	Multiple	211	sample_PBMC003	PXD011628
PBMC003_msms13.mgf	PBMC003_msms13.14777.14777.2	KLFPNCVPSF	2	1270.6	119.004	3.3e-05	ENSP00000296181|ENST00000296181|ENSG00000082781|ITGB5 integrin subunit beta 5 [Source:HGNC Symbol;Acc:HGNC:6160]|P18084|L7RT22	Y	G	1	6	C	Fully	119.004	Cysteinyl (C)	C	Anywhere	Multiple	211	sample_PBMC003	PXD011628
PBMC003_msms14.mgf	PBMC003_msms14.14507.14507.2	KLFPNCVPSF	2	1270.6	119.004	3.4e-05	ENSP00000296181|ENST00000296181|ENSG00000082781|ITGB5 integrin subunit beta 5 [Source:HGNC Symbol;Acc:HGNC:6160]|P18084|L7RT22	Y	G	1	6	C	Fully	119.004	Cysteinyl (C)	C	Anywhere	Multiple	211	sample_PBMC003	PXD011628
PBMC003_msms14.mgf	PBMC003_msms14.13331.13331.2	RQFPCSFEF	2	1279.52	119.003	3.6e-05	ENSP00000221086|ENST00000221086|ENSG00000104643|MTMR9 myotubularin related protein 9 [Source:HGNC Symbol;Acc:HGNC:14596]|Q96QG7	L	N	1	5	C	Fully	119.004	Cysteinyl (C)	C	Anywhere	Multiple	413	sample_PBMC003	PXD011628
PBMC003_msms13.mgf	PBMC003_msms13.17074.17074.2	RLLEFCSVF	2	1232.58	119.004	4.1e-05	ENSP00000256897|ENST00000256897|ENSG00000134480|CCNH cyclin H [Source:HGNC Symbol;Acc:HGNC:1594]|P51946	K	K	1	6	C	Fully	119.004	Cysteinyl (C)	C	Anywhere	Multiple	68	sample_PBMC003	PXD011628
PBMC003_msms13.mgf	PBMC003_msms13.13614.13614.2	RQFPCSFEF	2	1279.52	119.004	4.2e-05	ENSP00000221086|ENST00000221086|ENSG00000104643|MTMR9 myotubularin related protein 9 [Source:HGNC Symbol;Acc:HGNC:14596]|Q96QG7	L	N	1	5	C	Fully	119.004	Cysteinyl (C)	C	Anywhere	Multiple	413	sample_PBMC003	PXD011628
PBMC003_msms14.mgf	PBMC003_msms14.16864.16864.2	RLLEFCSVF	2	1232.58	119.003	4.7e-05	ENSP00000256897|ENST00000256897|ENSG00000134480|CCNH cyclin H [Source:HGNC Symbol;Acc:HGNC:1594]|P51946	K	K	1	6	C	Fully	119.004	Cysteinyl (C)	C	Anywhere	Multiple	68	sample_PBMC003	PXD011628
PBMC003_msms13.mgf	PBMC003_msms13.11094.11094.3	KVYMFKCVW	3	1322.61	119.004	5e-05	ENSP00000294507|ENST00000294507|ENSG00000162511|LAPTM5 lysosomal protein transmembrane 5 [Source:HGNC Symbol;Acc:HGNC:29612]|Q13571|Q5TBB8	F	R	1	7	C	Fully	119.004	Cysteinyl (C)	C	Anywhere	Multiple	208	sample_PBMC003	PXD011628
PBMC003_msms13.mgf	PBMC003_msms13.17030.17030.2	RLLEFCSVF	2	1232.58	119.003	5.9e-05	ENSP00000256897|ENST00000256897|ENSG00000134480|CCNH cyclin H [Source:HGNC Symbol;Acc:HGNC:1594]|P51946	K	K	1	6	C	Fully	119.004	Cysteinyl (C)	C	Anywhere	Multiple	68	sample_PBMC003	PXD011628
PBMC003_msms14.mgf	PBMC003_msms14.9621.9621.2	DEFKSFCHF	2	1278.49	119.004	5.9e-05	ENSP00000371811|ENST00000382374|ENSG00000165487|MICU2 mitochondrial calcium uptake 2 [Source:HGNC Symbol;Acc:HGNC:31830]|Q8IYU8|A0A0S2Z6V5	L	T	1	7	C	Fully	119.004	Cysteinyl (C)	C	Anywhere	Multiple	322	sample_PBMC003	PXD011628
PBMC003_msms13.mgf	PBMC003_msms13.19502.19502.2	DAFRLWCL	2	1142.51	119.004	6.2e-05	ENSP00000319831|ENST00000316637|ENSG00000023892|DEF6 DEF6, guanine nucleotide exchange factor [Source:HGNC Symbol;Acc:HGNC:2760]|Q9H4E7	Q	F	1	7	C	Fully	119.004	Cysteinyl (C)	C	Anywhere	Multiple	123	sample_PBMC003	PXD011628
PBMC003_msms14.mgf	PBMC003_msms14.19299.19299.2	DAFRLWCL	2	1142.51	119.004	7.7e-05	ENSP00000319831|ENST00000316637|ENSG00000023892|DEF6 DEF6, guanine nucleotide exchange factor [Source:HGNC Symbol;Acc:HGNC:2760]|Q9H4E7	Q	F	1	7	C	Fully	119.004	Cysteinyl (C)	C	Anywhere	Multiple	123	sample_PBMC003	PXD011628
PBMC003_msms13.mgf	PBMC003_msms13.6149.6149.3	KVYSSVLRQCY	3	1464.7	119.004	7.8e-05	ENSP00000314544|ENST00000316731|ENSG00000146574|CCZ1B CCZ1 homolog B, vacuolar protein trafficking and biogenesis associated [Source:HGNC Symbol;Acc:HGNC:21717]|P86790	D	S	1	10	C	Fully	119.004	Cysteinyl (C)	C	Anywhere	Multiple	141	sample_PBMC003	PXD011628
PBMC003_msms13.mgf	PBMC003_msms13.15431.15431.3	RILKVLWCF	3	1296.69	119.003	0.00012	ENSP00000339958|ENST00000345716|ENSG00000010322|NISCH nischarin [Source:HGNC Symbol;Acc:HGNC:18006]|Q9Y2I1	I	L	1	8	C	Fully	119.004	Cysteinyl (C)	C	Anywhere	Multiple	713	sample_PBMC003	PXD011628
PBMC003_msms13.mgf	PBMC003_msms13.5772.5772.3	KEDGKVICW	3	1196.54	119.004	0.000131	ENSP00000369299|ENST00000379965|ENSG00000132274|TRIM22 tripartite motif containing 22 [Source:HGNC Symbol;Acc:HGNC:16379]|Q8IYM9	C	V	1	8	C	Fully	119.004	Cysteinyl (C)	C	Anywhere	Multiple	116	sample_PBMC003	PXD011628
PBMC003_msms13.mgf	PBMC003_msms13.14691.14691.2	KLFPNCVPSF	2	1270.6	119.004	0.00014	ENSP00000296181|ENST00000296181|ENSG00000082781|ITGB5 integrin subunit beta 5 [Source:HGNC Symbol;Acc:HGNC:6160]|P18084|L7RT22	Y	G	1	6	C	Fully	119.004	Cysteinyl (C)	C	Anywhere	Multiple	211	sample_PBMC003	PXD011628
PBMC003_msms13.mgf	PBMC003_msms13.14814.14814.2	KLFPNCVPSF	2	1270.6	119.004	0.000145	ENSP00000296181|ENST00000296181|ENSG00000082781|ITGB5 integrin subunit beta 5 [Source:HGNC Symbol;Acc:HGNC:6160]|P18084|L7RT22	Y	G	1	6	C	Fully	119.004	Cysteinyl (C)	C	Anywhere	Multiple	211	sample_PBMC003	PXD011628
PBMC003_msms13.mgf	PBMC003_msms13.6866.6866.2	GELYHEQCF	2	1244.47	119.004	0.000146	ENSP00000331775|ENST00000332345|ENSG00000169756|LIMS1 LIM zinc finger domain containing 1 [Source:HGNC Symbol;Acc:HGNC:6616]|P48059	N	V	1	8	C	Fully	119.004	Cysteinyl (C)	C	Anywhere	Multiple	35	sample_PBMC003	PXD011628
PBMC003_msms14.mgf	PBMC003_msms14.14677.14677.2	KLFPNCVPSF	2	1270.6	119.004	0.000152	ENSP00000296181|ENST00000296181|ENSG00000082781|ITGB5 integrin subunit beta 5 [Source:HGNC Symbol;Acc:HGNC:6160]|P18084|L7RT22	Y	G	1	6	C	Fully	119.004	Cysteinyl (C)	C	Anywhere	Multiple	211	sample_PBMC003	PXD011628
PBMC003_msms14.mgf	PBMC003_msms14.5982.5982.3	KEDGKVICW	3	1196.54	119.003	0.000153	ENSP00000369299|ENST00000379965|ENSG00000132274|TRIM22 tripartite motif containing 22 [Source:HGNC Symbol;Acc:HGNC:16379]|Q8IYM9	C	V	1	8	C	Fully	119.004	Cysteinyl (C)	C	Anywhere	Multiple	116	sample_PBMC003	PXD011628
PBMC003_msms14.mgf	PBMC003_msms14.14594.14594.2	KLFPNCVPSF	2	1270.6	119.004	0.000198	ENSP00000296181|ENST00000296181|ENSG00000082781|ITGB5 integrin subunit beta 5 [Source:HGNC Symbol;Acc:HGNC:6160]|P18084|L7RT22	Y	G	1	6	C	Fully	119.004	Cysteinyl (C)	C	Anywhere	Multiple	211	sample_PBMC003	PXD011628
PBMC003_msms14.mgf	PBMC003_msms14.14717.14717.2	KLFPNCVPSF	2	1270.6	119.005	0.000199	ENSP00000296181|ENST00000296181|ENSG00000082781|ITGB5 integrin subunit beta 5 [Source:HGNC Symbol;Acc:HGNC:6160]|P18084|L7RT22	Y	G	1	6	C	Fully	119.004	Cysteinyl (C)	C	Anywhere	Multiple	211	sample_PBMC003	PXD011628
PBMC003_msms13.mgf	PBMC003_msms13.18003.18003.2	KQFPCLFEF	2	1277.57	119.004	0.000205	ENSP00000325285|ENST00000323456|ENSG00000108389|MTMR4 myotubularin related protein 4 [Source:HGNC Symbol;Acc:HGNC:7452]|Q9NYA4	L	N	1	5	C	Fully	119.004	Cysteinyl (C)	C	Anywhere	Multiple	486	sample_PBMC003	PXD011628
PBMC003_msms14.mgf	PBMC003_msms14.17824.17824.2	AEESTLFCF	2	1165.46	119.005	0.000258	ENSP00000269122|ENST00000269122|ENSG00000141367|CLTC clathrin heavy chain [Source:HGNC Symbol;Acc:HGNC:2092]|Q00610	N	A	1	8	C	Fully	119.004	Cysteinyl (C)	C	Anywhere	Multiple	217	sample_PBMC003	PXD011628
PBMC003_msms14.mgf	PBMC003_msms14.13497.13497.2	RQFPCSFEF	2	1279.52	119.004	0.000266	ENSP00000221086|ENST00000221086|ENSG00000104643|MTMR9 myotubularin related protein 9 [Source:HGNC Symbol;Acc:HGNC:14596]|Q96QG7	L	N	1	5	C	Fully	119.004	Cysteinyl (C)	C	Anywhere	Multiple	413	sample_PBMC003	PXD011628
PBMC003_msms14.mgf	PBMC003_msms14.14448.14448.2	DENCFKVMF	2	1251.48	119.005	0.000282	ENSP00000248054|ENST00000248054|ENSG00000127511|SIN3B SIN3 transcription regulator family member B [Source:HGNC Symbol;Acc:HGNC:19354]|O75182	A	L	1	4	C	Fully	119.004	Cysteinyl (C)	C	Anywhere	Multiple	920	sample_PBMC003	PXD011628
PBMC003_msms14.mgf	PBMC003_msms14.13836.13836.3	RLQDWRCLW	3	1394.64	119.002	0.00031	ENSP00000264057|ENST00000264057|ENSG00000077044|DGKD diacylglycerol kinase delta [Source:HGNC Symbol;Acc:HGNC:2851]|Q16760	L	C	1	7	C	Fully	119.004	Cysteinyl (C)	C	Anywhere	Multiple	267	sample_PBMC003	PXD011628
PBMC003_msms14.mgf	PBMC003_msms14.13748.13748.3	RLQDWRCLW	3	1394.64	119.003	0.000315	ENSP00000264057|ENST00000264057|ENSG00000077044|DGKD diacylglycerol kinase delta [Source:HGNC Symbol;Acc:HGNC:2851]|Q16760	L	C	1	7	C	Fully	119.004	Cysteinyl (C)	C	Anywhere	Multiple	267	sample_PBMC003	PXD011628
PBMC003_msms13.mgf	PBMC003_msms13.14022.14022.3	RLQDWRCLW	3	1394.64	119.002	0.000317	ENSP00000264057|ENST00000264057|ENSG00000077044|DGKD diacylglycerol kinase delta [Source:HGNC Symbol;Acc:HGNC:2851]|Q16760	L	C	1	7	C	Fully	119.004	Cysteinyl (C)	C	Anywhere	Multiple	267	sample_PBMC003	PXD011628
PBMC003_msms13.mgf	PBMC003_msms13.13980.13980.3	RLQDWRCLW	3	1394.64	119.002	0.000319	ENSP00000264057|ENST00000264057|ENSG00000077044|DGKD diacylglycerol kinase delta [Source:HGNC Symbol;Acc:HGNC:2851]|Q16760	L	C	1	7	C	Fully	119.004	Cysteinyl (C)	C	Anywhere	Multiple	267	sample_PBMC003	PXD011628
PBMC003_msms13.mgf	PBMC003_msms13.7402.7402.2	RIMQFCHTL	2	1267.57	119.003	0.000435	ENSP00000258201|ENST00000258201|ENSG00000135723|FHOD1 formin homology 2 domain containing 1 [Source:HGNC Symbol;Acc:HGNC:17905]|Q9Y613	V	R	1	6	C	Fully	119.004	Cysteinyl (C)	C	Anywhere	Multiple	977	sample_PBMC003	PXD011628
PBMC003_msms13.mgf	PBMC003_msms13.16705.16705.2	WPFQQSCTF	2	1262.5	119.004	0.00052	ENSP00000326804|ENST00000325222|ENSG00000055130|CUL1 cullin 1 [Source:HGNC Symbol;Acc:HGNC:2551]|Q13616|A0A090N7U0	S	A	1	7	C	Fully	119.004	Cysteinyl (C)	C	Anywhere	Multiple	551	sample_PBMC003	PXD011628
PBMC003_msms14.mgf	PBMC003_msms14.16908.16908.2	RLLEFCSVF	2	1232.58	119.003	0.000552	ENSP00000256897|ENST00000256897|ENSG00000134480|CCNH cyclin H [Source:HGNC Symbol;Acc:HGNC:1594]|P51946	K	K	1	6	C	Fully	119.004	Cysteinyl (C)	C	Anywhere	Multiple	68	sample_PBMC003	PXD011628
PBMC003_msms13.mgf	PBMC003_msms13.13656.13656.2	RQFPCSFEF	2	1279.52	119.003	0.000596	ENSP00000221086|ENST00000221086|ENSG00000104643|MTMR9 myotubularin related protein 9 [Source:HGNC Symbol;Acc:HGNC:14596]|Q96QG7	L	N	1	5	C	Fully	119.004	Cysteinyl (C)	C	Anywhere	Multiple	413	sample_PBMC003	PXD011628
PBMC003_msms14.mgf	PBMC003_msms14.14882.14882.2	RMLEPLPCW	2	1263.57	119.006	0.000611	ENSP00000272117|ENST00000272117|ENSG00000143772|ITPKB inositol-trisphosphate 3-kinase B [Source:HGNC Symbol;Acc:HGNC:6179]|P27987	G	D	1	8	C	Fully	119.004	Cysteinyl (C)	C	Anywhere	Multiple	481	sample_PBMC003	PXD011628
PBMC003_msms13.mgf	PBMC003_msms13.14199.14199.3	RLQDWRCLW	3	1394.65	119.005	0.000665	ENSP00000264057|ENST00000264057|ENSG00000077044|DGKD diacylglycerol kinase delta [Source:HGNC Symbol;Acc:HGNC:2851]|Q16760	L	C	1	7	C	Fully	119.004	Cysteinyl (C)	C	Anywhere	Multiple	267	sample_PBMC003	PXD011628
PBMC003_msms13.mgf	PBMC003_msms13.16948.16948.2	RLLEFCSVF	2	1232.58	119.004	0.000727	ENSP00000256897|ENST00000256897|ENSG00000134480|CCNH cyclin H [Source:HGNC Symbol;Acc:HGNC:1594]|P51946	K	K	1	6	C	Fully	119.004	Cysteinyl (C)	C	Anywhere	Multiple	68	sample_PBMC003	PXD011628
PBMC003_msms13.mgf	PBMC003_msms13.6905.6905.2	GELYHEQCF	2	1244.47	119.004	0.000803	ENSP00000331775|ENST00000332345|ENSG00000169756|LIMS1 LIM zinc finger domain containing 1 [Source:HGNC Symbol;Acc:HGNC:6616]|P48059	N	V	1	8	C	Fully	119.004	Cysteinyl (C)	C	Anywhere	Multiple	35	sample_PBMC003	PXD011628
PBMC003_msms13.mgf	PBMC003_msms13.13935.13935.3	RLQDWRCLW	3	1394.64	119.003	0.000911	ENSP00000264057|ENST00000264057|ENSG00000077044|DGKD diacylglycerol kinase delta [Source:HGNC Symbol;Acc:HGNC:2851]|Q16760	L	C	1	7	C	Fully	119.004	Cysteinyl (C)	C	Anywhere	Multiple	267	sample_PBMC003	PXD011628
PBMC003_msms13.mgf	PBMC003_msms13.16748.16748.2	WPFQQSCTF	2	1262.5	119.004	0.001006	ENSP00000326804|ENST00000325222|ENSG00000055130|CUL1 cullin 1 [Source:HGNC Symbol;Acc:HGNC:2551]|Q13616|A0A090N7U0	S	A	1	7	C	Fully	119.004	Cysteinyl (C)	C	Anywhere	Multiple	551	sample_PBMC003	PXD011628
PBMC003_msms14.mgf	PBMC003_msms14.14046.14046.3	RLQDWRCLW	3	1394.65	119.005	0.001057	ENSP00000264057|ENST00000264057|ENSG00000077044|DGKD diacylglycerol kinase delta [Source:HGNC Symbol;Acc:HGNC:2851]|Q16760	L	C	1	7	C	Fully	119.004	Cysteinyl (C)	C	Anywhere	Multiple	267	sample_PBMC003	PXD011628
PBMC003_msms14.mgf	PBMC003_msms14.10816.10816.3	RTLEVLEALCK	3	1393.72	119.002	0.001391	ENSP00000373669|ENST00000389017|ENSG00000196544|BORCS6 BLOC-1 related complex subunit 6 [Source:HGNC Symbol;Acc:HGNC:25939]|Q96GS4	R	-	1	10	C	Fully	119.004	Cysteinyl (C)	C	Anywhere	Multiple	356	sample_PBMC003	PXD011628
PBMC003_msms13.mgf	PBMC003_msms13.14625.14625.2	DENCFKVMF	2	1251.49	119.005	0.001527	ENSP00000248054|ENST00000248054|ENSG00000127511|SIN3B SIN3 transcription regulator family member B [Source:HGNC Symbol;Acc:HGNC:19354]|O75182	A	L	1	4	C	Fully	119.004	Cysteinyl (C)	C	Anywhere	Multiple	920	sample_PBMC003	PXD011628
PBMC003_msms13.mgf	PBMC003_msms13.10926.10926.3	RTLEVLEALCK	3	1393.72	119.003	0.001736	ENSP00000373669|ENST00000389017|ENSG00000196544|BORCS6 BLOC-1 related complex subunit 6 [Source:HGNC Symbol;Acc:HGNC:25939]|Q96GS4	R	-	1	10	C	Fully	119.004	Cysteinyl (C)	C	Anywhere	Multiple	356	sample_PBMC003	PXD011628
PBMC003_msms14.mgf	PBMC003_msms14.13711.13711.3	RLQDWRCLW	3	1394.64	119.002	0.001928	ENSP00000264057|ENST00000264057|ENSG00000077044|DGKD diacylglycerol kinase delta [Source:HGNC Symbol;Acc:HGNC:2851]|Q16760	L	C	1	7	C	Fully	119.004	Cysteinyl (C)	C	Anywhere	Multiple	267	sample_PBMC003	PXD011628
PBMC003_msms14.mgf	PBMC003_msms14.13793.13793.3	RLQDWRCLW	3	1394.64	119.001	0.002096	ENSP00000264057|ENST00000264057|ENSG00000077044|DGKD diacylglycerol kinase delta [Source:HGNC Symbol;Acc:HGNC:2851]|Q16760	L	C	1	7	C	Fully	119.004	Cysteinyl (C)	C	Anywhere	Multiple	267	sample_PBMC003	PXD011628
PBMC003_msms14.mgf	PBMC003_msms14.23204.23204.2	FPQEFIICF	2	1262.56	119.002	0.00213	ENSP00000194214|ENST00000194214|ENSG00000081870|HSPB11 heat shock protein family B (small) member 11 [Source:HGNC Symbol;Acc:HGNC:25019]|Q9Y547	M	H	1	8	C	Fully	119.004	Cysteinyl (C)	C	Anywhere	Multiple	52	sample_PBMC003	PXD011628
PBMC003_msms14.mgf	PBMC003_msms14.16781.16781.2	RLLEFCSVF	2	1232.58	119.004	0.002181	ENSP00000256897|ENST00000256897|ENSG00000134480|CCNH cyclin H [Source:HGNC Symbol;Acc:HGNC:1594]|P51946	K	K	1	6	C	Fully	119.004	Cysteinyl (C)	C	Anywhere	Multiple	68	sample_PBMC003	PXD011628
PBMC003_msms14.mgf	PBMC003_msms14.11708.11708.2	RLVNWSCTL	2	1210.57	119.002	0.002671	ENSP00000211402|ENST00000211402|ENSG00000096171|VARS valyl-tRNA synthetase [Source:HGNC Symbol;Acc:HGNC:12651]|P26640|A0A024RCN6	T	N	1	7	C	Fully	119.004	Cysteinyl (C)	C	Anywhere	Multiple	479	sample_PBMC003	PXD011628
PBMC003_msms14.mgf	PBMC003_msms14.7367.7367.2	RIMQFCHTL	2	1267.57	119.003	0.003315	ENSP00000258201|ENST00000258201|ENSG00000135723|FHOD1 formin homology 2 domain containing 1 [Source:HGNC Symbol;Acc:HGNC:17905]|Q9Y613	V	R	1	6	C	Fully	119.004	Cysteinyl (C)	C	Anywhere	Multiple	977	sample_PBMC003	PXD011628
PBMC003_msms13.mgf	PBMC003_msms13.14356.14356.3	RLQDWRCLW	3	1394.64	119.003	0.003831	ENSP00000264057|ENST00000264057|ENSG00000077044|DGKD diacylglycerol kinase delta [Source:HGNC Symbol;Acc:HGNC:2851]|Q16760	L	C	1	7	C	Fully	119.004	Cysteinyl (C)	C	Anywhere	Multiple	267	sample_PBMC003	PXD011628
PBMC003_msms14.mgf	PBMC003_msms14.16593.16593.2	WPFQQSCTF	2	1262.5	119.005	0.004548	ENSP00000326804|ENST00000325222|ENSG00000055130|CUL1 cullin 1 [Source:HGNC Symbol;Acc:HGNC:2551]|Q13616|A0A090N7U0	S	A	1	7	C	Fully	119.004	Cysteinyl (C)	C	Anywhere	Multiple	551	sample_PBMC003	PXD011628
PBMC003_msms14.mgf	PBMC003_msms14.23138.23138.2	FPQEFIICF	2	1262.56	119.004	0.005079	ENSP00000194214|ENST00000194214|ENSG00000081870|HSPB11 heat shock protein family B (small) member 11 [Source:HGNC Symbol;Acc:HGNC:25019]|Q9Y547	M	H	1	8	C	Fully	119.004	Cysteinyl (C)	C	Anywhere	Multiple	52	sample_PBMC003	PXD011628
PBMC006_msms7.mgf	PBMC006_msms7.14997.14997.3	FTDGITNKLIGCY	3	1563.72	119.003	3.4e-11	ENSP00000266517|ENST00000266517|ENSG00000139163|ETNK1 ethanolamine kinase 1 [Source:HGNC Symbol;Acc:HGNC:24649]|Q9HBU6	L	V	1	12	C	Fully	119.004	Cysteinyl (C)	C	Anywhere	Multiple	154	sample_PBMC006	PXD011628
PBMC006_msms7.mgf	PBMC006_msms7.19939.19939.2	AEADTFFCF	2	1169.43	119.003	7.5e-10	ENSP00000361731|ENST00000372648|ENSG00000107021|TBC1D13 TBC1 domain family member 13 [Source:HGNC Symbol;Acc:HGNC:25571]|Q9NVG8|A0A024R8C8	H	T	1	8	C	Fully	119.004	Cysteinyl (C)	C	Anywhere	Multiple	261	sample_PBMC006	PXD011628
PBMC006_msms21.mgf	PBMC006_msms21.15111.15111.3	FTDGITNKLIGCY	3	1563.72	119.003	1.1e-09	ENSP00000266517|ENST00000266517|ENSG00000139163|ETNK1 ethanolamine kinase 1 [Source:HGNC Symbol;Acc:HGNC:24649]|Q9HBU6	L	V	1	12	C	Fully	119.004	Cysteinyl (C)	C	Anywhere	Multiple	154	sample_PBMC006	PXD011628
PBMC006_msms21.mgf	PBMC006_msms21.5352.5352.2	AEISTACTY	2	1077.42	119.003	2e-09	ENSP00000378965|ENST00000395601|ENSG00000172164|SNTB1 syntrophin beta 1 [Source:HGNC Symbol;Acc:HGNC:11168]|Q13884	I	K	1	7	C	Fully	119.004	Cysteinyl (C)	C	Anywhere	Multiple	446	sample_PBMC006	PXD011628
PBMC006_msms7.mgf	PBMC006_msms7.2775.2775.2	SEAHVNTCY	2	1142.42	119.004	7.9e-09	ENSP00000349575|ENST00000357066|ENSG00000172081|MOB3A MOB kinase activator 3A [Source:HGNC Symbol;Acc:HGNC:29802]|Q96BX8	G	K	1	8	C	Fully	119.004	Cysteinyl (C)	C	Anywhere	Multiple	186	sample_PBMC006	PXD011628
PBMC006_msms7.mgf	PBMC006_msms7.15040.15040.3	FTDGITNKLIGCY	3	1563.72	119.003	1.1e-08	ENSP00000266517|ENST00000266517|ENSG00000139163|ETNK1 ethanolamine kinase 1 [Source:HGNC Symbol;Acc:HGNC:24649]|Q9HBU6	L	V	1	12	C	Fully	119.004	Cysteinyl (C)	C	Anywhere	Multiple	154	sample_PBMC006	PXD011628
PBMC006_msms7.mgf	PBMC006_msms7.19894.19894.2	AEADTFFCF	2	1169.43	119.004	2.1e-08	ENSP00000361731|ENST00000372648|ENSG00000107021|TBC1D13 TBC1 domain family member 13 [Source:HGNC Symbol;Acc:HGNC:25571]|Q9NVG8|A0A024R8C8	H	T	1	8	C	Fully	119.004	Cysteinyl (C)	C	Anywhere	Multiple	261	sample_PBMC006	PXD011628
PBMC006_msms21.mgf	PBMC006_msms21.20015.20015.2	AEADTFFCF	2	1169.43	119.003	2.1e-08	ENSP00000361731|ENST00000372648|ENSG00000107021|TBC1D13 TBC1 domain family member 13 [Source:HGNC Symbol;Acc:HGNC:25571]|Q9NVG8|A0A024R8C8	H	T	1	8	C	Fully	119.004	Cysteinyl (C)	C	Anywhere	Multiple	261	sample_PBMC006	PXD011628
PBMC006_msms21.mgf	PBMC006_msms21.15541.15541.2	FLDTDTICY	2	1209.48	119.004	3.8e-08	ENSP00000397198|ENST00000444058|ENSG00000171953|ATPAF2 ATP synthase mitochondrial F1 complex assembly factor 2 [Source:HGNC Symbol;Acc:HGNC:18802]||C9J2Q2	K	R	1	8	C	Fully	119.004	Cysteinyl (C)	C	Anywhere	Multiple	141	sample_PBMC006	PXD011628
PBMC006_msms21.mgf	PBMC006_msms21.18202.18202.2	AEESTLFCF	2	1165.45	119.005	4.7e-08	ENSP00000269122|ENST00000269122|ENSG00000141367|CLTC clathrin heavy chain [Source:HGNC Symbol;Acc:HGNC:2092]|Q00610	N	A	1	8	C	Fully	119.004	Cysteinyl (C)	C	Anywhere	Multiple	217	sample_PBMC006	PXD011628
PBMC006_msms7.mgf	PBMC006_msms7.4294.4294.2	GSDCTTIHY	2	1115.41	119.004	1e-07	ENSP00000269305|ENST00000269305|ENSG00000141510|TP53 tumor protein p53 [Source:HGNC Symbol;Acc:HGNC:11998]|P04637|K7PPA8	V	N	1	4	C	Fully	119.004	Cysteinyl (C)	C	Anywhere	Multiple	229	sample_PBMC006	PXD011628
PBMC006_msms7.mgf	PBMC006_msms7.2567.2567.2	YSDVHNCSY	2	1206.42	119.004	1.3e-07	ENSP00000261749|ENST00000261749|ENSG00000086666|ZFAND6 zinc finger AN1-type containing 6 [Source:HGNC Symbol;Acc:HGNC:30164]|Q6FIF0	R	N	1	7	C	Fully	119.004	Cysteinyl (C)	C	Anywhere	Multiple	181	sample_PBMC006	PXD011628
PBMC006_msms21.mgf	PBMC006_msms21.9223.9223.2	SENVVCHFY	2	1216.48	119.003	1.4e-07	ENSP00000264255|ENST00000264255|ENSG00000115514|TXNDC9 thioredoxin domain containing 9 [Source:HGNC Symbol;Acc:HGNC:24110]|O14530	E	R	1	6	C	Fully	119.004	Cysteinyl (C)	C	Anywhere	Multiple	94	sample_PBMC006	PXD011628
PBMC006_msms7.mgf	PBMC006_msms7.2517.2517.2	YSDVHNCSY	2	1206.42	119.004	1.6e-07	ENSP00000261749|ENST00000261749|ENSG00000086666|ZFAND6 zinc finger AN1-type containing 6 [Source:HGNC Symbol;Acc:HGNC:30164]|Q6FIF0	R	N	1	7	C	Fully	119.004	Cysteinyl (C)	C	Anywhere	Multiple	181	sample_PBMC006	PXD011628
PBMC006_msms7.mgf	PBMC006_msms7.18374.18374.2	LADLSCLVY	2	1115.51	119.004	1.7e-07	ENSP00000451080|ENST00000557016|ENSG00000100632|ERH ERH, mRNA splicing and mitosis factor [Source:HGNC Symbol;Acc:HGNC:3447]|P84090|A0A024R6D4	D	R	1	6	C	Fully	119.004	Cysteinyl (C)	C	Anywhere	Multiple	69	sample_PBMC006	PXD011628
PBMC006_msms7.mgf	PBMC006_msms7.9128.9128.2	VSDNGPCLGY	2	1143.44	119.004	1.7e-07	ENSP00000346223|ENST00000354273|ENSG00000197142|ACSL5 acyl-CoA synthetase long chain family member 5 [Source:HGNC Symbol;Acc:HGNC:16526]|Q9ULC5	A	R	1	7	C	Fully	119.004	Cysteinyl (C)	C	Anywhere	Multiple	93	sample_PBMC006	PXD011628
PBMC006_msms21.mgf	PBMC006_msms21.18532.18532.2	LADLSCLVY	2	1115.51	119.004	1.7e-07	ENSP00000451080|ENST00000557016|ENSG00000100632|ERH ERH, mRNA splicing and mitosis factor [Source:HGNC Symbol;Acc:HGNC:3447]|P84090|A0A024R6D4	D	R	1	6	C	Fully	119.004	Cysteinyl (C)	C	Anywhere	Multiple	69	sample_PBMC006	PXD011628
PBMC006_msms7.mgf	PBMC006_msms7.13827.13827.2	GEDGSICVLY	2	1174.47	119.002	1.9e-07	ENSP00000256015|ENST00000256015|ENSG00000133639|BTG1 BTG anti-proliferation factor 1 [Source:HGNC Symbol;Acc:HGNC:1130]|P62324|Q6IBC8	I	E	1	7	C	Fully	119.004	Cysteinyl (C)	C	Anywhere	Multiple	122	sample_PBMC006	PXD011628
PBMC006_msms7.mgf	PBMC006_msms7.2478.2478.2	YSDVHNCSY	2	1206.42	119.003	1.9e-07	ENSP00000261749|ENST00000261749|ENSG00000086666|ZFAND6 zinc finger AN1-type containing 6 [Source:HGNC Symbol;Acc:HGNC:30164]|Q6FIF0	R	N	1	7	C	Fully	119.004	Cysteinyl (C)	C	Anywhere	Multiple	181	sample_PBMC006	PXD011628
PBMC006_msms21.mgf	PBMC006_msms21.20067.20067.2	AEADTFFCF	2	1169.43	119.003	1.9e-07	ENSP00000361731|ENST00000372648|ENSG00000107021|TBC1D13 TBC1 domain family member 13 [Source:HGNC Symbol;Acc:HGNC:25571]|Q9NVG8|A0A024R8C8	H	T	1	8	C	Fully	119.004	Cysteinyl (C)	C	Anywhere	Multiple	261	sample_PBMC006	PXD011628
PBMC006_msms7.mgf	PBMC006_msms7.15118.15118.2	FSELSACLY	2	1151.47	119.004	2.1e-07	ENSP00000362546|ENST00000373447|ENSG00000101407|TTI1 TELO2 interacting protein 1 [Source:HGNC Symbol;Acc:HGNC:29029]|O43156	L	S	1	7	C	Fully	119.004	Cysteinyl (C)	C	Anywhere	Multiple	103	sample_PBMC006	PXD011628
PBMC006_msms21.mgf	PBMC006_msms21.18274.18274.2	AEESTLFCF	2	1165.45	119.004	2.1e-07	ENSP00000269122|ENST00000269122|ENSG00000141367|CLTC clathrin heavy chain [Source:HGNC Symbol;Acc:HGNC:2092]|Q00610	N	A	1	8	C	Fully	119.004	Cysteinyl (C)	C	Anywhere	Multiple	217	sample_PBMC006	PXD011628
PBMC006_msms21.mgf	PBMC006_msms21.13856.13856.2	GEDGSICVLY	2	1174.48	119.005	2.4e-07	ENSP00000256015|ENST00000256015|ENSG00000133639|BTG1 BTG anti-proliferation factor 1 [Source:HGNC Symbol;Acc:HGNC:1130]|P62324|Q6IBC8	I	E	1	7	C	Fully	119.004	Cysteinyl (C)	C	Anywhere	Multiple	122	sample_PBMC006	PXD011628
PBMC006_msms21.mgf	PBMC006_msms21.18493.18493.2	LADLSCLVY	2	1115.51	119.004	2.5e-07	ENSP00000451080|ENST00000557016|ENSG00000100632|ERH ERH, mRNA splicing and mitosis factor [Source:HGNC Symbol;Acc:HGNC:3447]|P84090|A0A024R6D4	D	R	1	6	C	Fully	119.004	Cysteinyl (C)	C	Anywhere	Multiple	69	sample_PBMC006	PXD011628
PBMC006_msms7.mgf	PBMC006_msms7.18133.18133.2	AEESTLFCF	2	1165.45	119.004	2.7e-07	ENSP00000269122|ENST00000269122|ENSG00000141367|CLTC clathrin heavy chain [Source:HGNC Symbol;Acc:HGNC:2092]|Q00610	N	A	1	8	C	Fully	119.004	Cysteinyl (C)	C	Anywhere	Multiple	217	sample_PBMC006	PXD011628
PBMC006_msms7.mgf	PBMC006_msms7.9253.9253.2	NEIGTGGTCQW	2	1284.5	119.002	4.4e-07	ENSP00000306881|ENST00000307712|ENSG00000100934|SEC23A Sec23 homolog A, coat complex II component [Source:HGNC Symbol;Acc:HGNC:10701]|Q15436	E	K	1	9	C	Fully	119.004	Cysteinyl (C)	C	Anywhere	Multiple	444	sample_PBMC006	PXD011628
PBMC006_msms21.mgf	PBMC006_msms21.9035.9035.2	NEIGTGGTCQW	2	1284.5	119.003	5.5e-07	ENSP00000306881|ENST00000307712|ENSG00000100934|SEC23A Sec23 homolog A, coat complex II component [Source:HGNC Symbol;Acc:HGNC:10701]|Q15436	E	K	1	9	C	Fully	119.004	Cysteinyl (C)	C	Anywhere	Multiple	444	sample_PBMC006	PXD011628
PBMC006_msms7.mgf	PBMC006_msms7.19755.19755.2	VTDDLVCLVY	2	1258.57	119.004	9.5e-07	ENSP00000305230|ENST00000304786|ENSG00000143742|SRP9 signal recognition particle 9 [Source:HGNC Symbol;Acc:HGNC:11304]|P49458	K	K	1	7	C	Fully	119.004	Cysteinyl (C)	C	Anywhere	Multiple	48	sample_PBMC006	PXD011628
PBMC006_msms7.mgf	PBMC006_msms7.15155.15155.2	DENDVITCF	2	1174.44	119.004	1.1e-06	ENSP00000283179|ENST00000283179|ENSG00000153187|HNRNPU heterogeneous nuclear ribonucleoprotein U [Source:HGNC Symbol;Acc:HGNC:5048]||A0A1X7SBS1	F	A	1	8	C	Fully	119.004	Cysteinyl (C)	C	Anywhere	Multiple	327	sample_PBMC006	PXD011628
PBMC006_msms21.mgf	PBMC006_msms21.18456.18456.2	LADLSCLVY	2	1115.51	119.004	1.1e-06	ENSP00000451080|ENST00000557016|ENSG00000100632|ERH ERH, mRNA splicing and mitosis factor [Source:HGNC Symbol;Acc:HGNC:3447]|P84090|A0A024R6D4	D	R	1	6	C	Fully	119.004	Cysteinyl (C)	C	Anywhere	Multiple	69	sample_PBMC006	PXD011628
PBMC006_msms7.mgf	PBMC006_msms7.7556.7556.3	KLLSCVLGPR	3	1204.65	119.003	1.2e-06	ENSP00000379282|ENST00000395952|ENSG00000204427|ABHD16A abhydrolase domain containing 16A [Source:HGNC Symbol;Acc:HGNC:13921]|O95870|A0A1U9X777	A	L	1	5	C	Fully	119.004	Cysteinyl (C)	C	Anywhere	Multiple	7	sample_PBMC006	PXD011628
PBMC006_msms7.mgf	PBMC006_msms7.18413.18413.2	LADLSCLVY	2	1115.51	119.004	1.3e-06	ENSP00000451080|ENST00000557016|ENSG00000100632|ERH ERH, mRNA splicing and mitosis factor [Source:HGNC Symbol;Acc:HGNC:3447]|P84090|A0A024R6D4	D	R	1	6	C	Fully	119.004	Cysteinyl (C)	C	Anywhere	Multiple	69	sample_PBMC006	PXD011628
PBMC006_msms21.mgf	PBMC006_msms21.15291.15291.2	DENDVITCF	2	1174.44	119.003	1.3e-06	ENSP00000283179|ENST00000283179|ENSG00000153187|HNRNPU heterogeneous nuclear ribonucleoprotein U [Source:HGNC Symbol;Acc:HGNC:5048]||A0A1X7SBS1	F	A	1	8	C	Fully	119.004	Cysteinyl (C)	C	Anywhere	Multiple	327	sample_PBMC006	PXD011628
PBMC006_msms21.mgf	PBMC006_msms21.15417.15417.2	DENDVITCF	2	1174.44	119.003	1.3e-06	ENSP00000283179|ENST00000283179|ENSG00000153187|HNRNPU heterogeneous nuclear ribonucleoprotein U [Source:HGNC Symbol;Acc:HGNC:5048]||A0A1X7SBS1	F	A	1	8	C	Fully	119.004	Cysteinyl (C)	C	Anywhere	Multiple	327	sample_PBMC006	PXD011628
PBMC006_msms7.mgf	PBMC006_msms7.12288.12288.2	KLDTLCDLY	2	1202.54	119.003	1.4e-06	ENSP00000293831|ENST00000293831|ENSG00000161960|EIF4A1 eukaryotic translation initiation factor 4A1 [Source:HGNC Symbol;Acc:HGNC:3282]|P60842	W	E	1	6	C	Fully	119.004	Cysteinyl (C)	C	Anywhere	Multiple	264	sample_PBMC006	PXD011628
PBMC006_msms21.mgf	PBMC006_msms21.13917.13917.2	GEDGSICVLY	2	1174.47	119.002	1.6e-06	ENSP00000256015|ENST00000256015|ENSG00000133639|BTG1 BTG anti-proliferation factor 1 [Source:HGNC Symbol;Acc:HGNC:1130]|P62324|Q6IBC8	I	E	1	7	C	Fully	119.004	Cysteinyl (C)	C	Anywhere	Multiple	122	sample_PBMC006	PXD011628
PBMC006_msms7.mgf	PBMC006_msms7.13883.13883.2	GEDGSICVLY	2	1174.47	119.003	1.8e-06	ENSP00000256015|ENST00000256015|ENSG00000133639|BTG1 BTG anti-proliferation factor 1 [Source:HGNC Symbol;Acc:HGNC:1130]|P62324|Q6IBC8	I	E	1	7	C	Fully	119.004	Cysteinyl (C)	C	Anywhere	Multiple	122	sample_PBMC006	PXD011628
PBMC006_msms21.mgf	PBMC006_msms21.18238.18238.2	AEESTLFCF	2	1165.45	119.004	2e-06	ENSP00000269122|ENST00000269122|ENSG00000141367|CLTC clathrin heavy chain [Source:HGNC Symbol;Acc:HGNC:2092]|Q00610	N	A	1	8	C	Fully	119.004	Cysteinyl (C)	C	Anywhere	Multiple	217	sample_PBMC006	PXD011628
PBMC006_msms21.mgf	PBMC006_msms21.15246.15246.2	DENDVITCF	2	1174.44	119.003	2.2e-06	ENSP00000283179|ENST00000283179|ENSG00000153187|HNRNPU heterogeneous nuclear ribonucleoprotein U [Source:HGNC Symbol;Acc:HGNC:5048]||A0A1X7SBS1	F	A	1	8	C	Fully	119.004	Cysteinyl (C)	C	Anywhere	Multiple	327	sample_PBMC006	PXD011628
PBMC006_msms21.mgf	PBMC006_msms21.15172.15172.3	FTDGITNKLIGCY	3	1563.72	119.004	2.3e-06	ENSP00000266517|ENST00000266517|ENSG00000139163|ETNK1 ethanolamine kinase 1 [Source:HGNC Symbol;Acc:HGNC:24649]|Q9HBU6	L	V	1	12	C	Fully	119.004	Cysteinyl (C)	C	Anywhere	Multiple	154	sample_PBMC006	PXD011628
PBMC006_msms7.mgf	PBMC006_msms7.15190.15190.2	DENDVITCF	2	1174.44	119.004	2.4e-06	ENSP00000283179|ENST00000283179|ENSG00000153187|HNRNPU heterogeneous nuclear ribonucleoprotein U [Source:HGNC Symbol;Acc:HGNC:5048]||A0A1X7SBS1	F	A	1	8	C	Fully	119.004	Cysteinyl (C)	C	Anywhere	Multiple	327	sample_PBMC006	PXD011628
PBMC006_msms21.mgf	PBMC006_msms21.15170.15170.2	DENDVITCF	2	1174.44	119.003	2.5e-06	ENSP00000283179|ENST00000283179|ENSG00000153187|HNRNPU heterogeneous nuclear ribonucleoprotein U [Source:HGNC Symbol;Acc:HGNC:5048]||A0A1X7SBS1	F	A	1	8	C	Fully	119.004	Cysteinyl (C)	C	Anywhere	Multiple	327	sample_PBMC006	PXD011628
PBMC006_msms7.mgf	PBMC006_msms7.7454.7454.2	GELYHEQCF	2	1244.47	119.003	2.6e-06	ENSP00000331775|ENST00000332345|ENSG00000169756|LIMS1 LIM zinc finger domain containing 1 [Source:HGNC Symbol;Acc:HGNC:6616]|P48059	N	V	1	8	C	Fully	119.004	Cysteinyl (C)	C	Anywhere	Multiple	35	sample_PBMC006	PXD011628
PBMC006_msms7.mgf	PBMC006_msms7.9236.9236.2	SENVVCHFY	2	1216.48	119.003	2.6e-06	ENSP00000264255|ENST00000264255|ENSG00000115514|TXNDC9 thioredoxin domain containing 9 [Source:HGNC Symbol;Acc:HGNC:24110]|O14530	E	R	1	6	C	Fully	119.004	Cysteinyl (C)	C	Anywhere	Multiple	94	sample_PBMC006	PXD011628
PBMC006_msms21.mgf	PBMC006_msms21.15208.15208.2	DENDVITCF	2	1174.44	119.005	2.6e-06	ENSP00000283179|ENST00000283179|ENSG00000153187|HNRNPU heterogeneous nuclear ribonucleoprotein U [Source:HGNC Symbol;Acc:HGNC:5048]||A0A1X7SBS1	F	A	1	8	C	Fully	119.004	Cysteinyl (C)	C	Anywhere	Multiple	327	sample_PBMC006	PXD011628
PBMC006_msms7.mgf	PBMC006_msms7.15232.15232.2	DENDVITCF	2	1174.44	119.004	2.6e-06	ENSP00000283179|ENST00000283179|ENSG00000153187|HNRNPU heterogeneous nuclear ribonucleoprotein U [Source:HGNC Symbol;Acc:HGNC:5048]||A0A1X7SBS1	F	A	1	8	C	Fully	119.004	Cysteinyl (C)	C	Anywhere	Multiple	327	sample_PBMC006	PXD011628
PBMC006_msms7.mgf	PBMC006_msms7.7489.7489.2	GELYHEQCF	2	1244.47	119.003	2.7e-06	ENSP00000331775|ENST00000332345|ENSG00000169756|LIMS1 LIM zinc finger domain containing 1 [Source:HGNC Symbol;Acc:HGNC:6616]|P48059	N	V	1	8	C	Fully	119.004	Cysteinyl (C)	C	Anywhere	Multiple	35	sample_PBMC006	PXD011628
PBMC006_msms7.mgf	PBMC006_msms7.7515.7515.3	KLLSCVLGPR	3	1204.65	119.004	2.9e-06	ENSP00000379282|ENST00000395952|ENSG00000204427|ABHD16A abhydrolase domain containing 16A [Source:HGNC Symbol;Acc:HGNC:13921]|O95870|A0A1U9X777	A	L	1	5	C	Fully	119.004	Cysteinyl (C)	C	Anywhere	Multiple	7	sample_PBMC006	PXD011628
PBMC006_msms21.mgf	PBMC006_msms21.7586.7586.3	KLLSCVLGPR	3	1204.65	119.003	3.4e-06	ENSP00000379282|ENST00000395952|ENSG00000204427|ABHD16A abhydrolase domain containing 16A [Source:HGNC Symbol;Acc:HGNC:13921]|O95870|A0A1U9X777	A	L	1	5	C	Fully	119.004	Cysteinyl (C)	C	Anywhere	Multiple	7	sample_PBMC006	PXD011628
PBMC006_msms7.mgf	PBMC006_msms7.13073.13073.2	SEWVSCVRF	2	1231.52	119.005	3.7e-06	ENSP00000366013|ENST00000376817|ENSG00000204628|RACK1 receptor for activated C kinase 1 [Source:HGNC Symbol;Acc:HGNC:4399]||J3KPE3	H	S	1	6	C	Fully	119.004	Cysteinyl (C)	C	Anywhere	Multiple	109	sample_PBMC006	PXD011628
PBMC006_msms7.mgf	PBMC006_msms7.15275.15275.2	DENDVITCF	2	1174.44	119.003	3.8e-06	ENSP00000283179|ENST00000283179|ENSG00000153187|HNRNPU heterogeneous nuclear ribonucleoprotein U [Source:HGNC Symbol;Acc:HGNC:5048]||A0A1X7SBS1	F	A	1	8	C	Fully	119.004	Cysteinyl (C)	C	Anywhere	Multiple	327	sample_PBMC006	PXD011628
PBMC006_msms7.mgf	PBMC006_msms7.18333.18333.2	LADLSCLVY	2	1115.51	119.004	4e-06	ENSP00000451080|ENST00000557016|ENSG00000100632|ERH ERH, mRNA splicing and mitosis factor [Source:HGNC Symbol;Acc:HGNC:3447]|P84090|A0A024R6D4	D	R	1	6	C	Fully	119.004	Cysteinyl (C)	C	Anywhere	Multiple	69	sample_PBMC006	PXD011628
PBMC006_msms21.mgf	PBMC006_msms21.7544.7544.3	KLLSCVLGPR	3	1204.65	119.003	4.5e-06	ENSP00000379282|ENST00000395952|ENSG00000204427|ABHD16A abhydrolase domain containing 16A [Source:HGNC Symbol;Acc:HGNC:13921]|O95870|A0A1U9X777	A	L	1	5	C	Fully	119.004	Cysteinyl (C)	C	Anywhere	Multiple	7	sample_PBMC006	PXD011628
PBMC006_msms7.mgf	PBMC006_msms7.7335.7335.3	RLFQCLLHR	3	1304.67	119.004	5.8e-06	ENSP00000375977|ENST00000392132|ENSG00000079246|XRCC5 X-ray repair cross complementing 5 [Source:HGNC Symbol;Acc:HGNC:12833]|P13010	Q	A	1	5	C	Fully	119.004	Cysteinyl (C)	C	Anywhere	Multiple	493	sample_PBMC006	PXD011628
PBMC006_msms7.mgf	PBMC006_msms7.7594.7594.3	KLLSCVLGPR	3	1204.65	119.003	6.9e-06	ENSP00000379282|ENST00000395952|ENSG00000204427|ABHD16A abhydrolase domain containing 16A [Source:HGNC Symbol;Acc:HGNC:13921]|O95870|A0A1U9X777	A	L	1	5	C	Fully	119.004	Cysteinyl (C)	C	Anywhere	Multiple	7	sample_PBMC006	PXD011628
PBMC006_msms21.mgf	PBMC006_msms21.4642.4642.3	YSQERVNCF	3	1264.51	119.004	7.4e-06	ENSP00000296414|ENST00000296414|ENSG00000070190|DAPP1 dual adaptor of phosphotyrosine and 3-phosphoinositides 1 [Source:HGNC Symbol;Acc:HGNC:16500]||J3KNB3	D	C	1	8	C	Fully	119.004	Cysteinyl (C)	C	Anywhere	Multiple	227	sample_PBMC006	PXD011628
PBMC006_msms7.mgf	PBMC006_msms7.15315.15315.2	DENDVITCF	2	1174.44	119.004	8.1e-06	ENSP00000283179|ENST00000283179|ENSG00000153187|HNRNPU heterogeneous nuclear ribonucleoprotein U [Source:HGNC Symbol;Acc:HGNC:5048]||A0A1X7SBS1	F	A	1	8	C	Fully	119.004	Cysteinyl (C)	C	Anywhere	Multiple	327	sample_PBMC006	PXD011628
PBMC006_msms7.mgf	PBMC006_msms7.2516.2516.3	YSDVHNCSY	3	1206.42	119.004	8.5e-06	ENSP00000261749|ENST00000261749|ENSG00000086666|ZFAND6 zinc finger AN1-type containing 6 [Source:HGNC Symbol;Acc:HGNC:30164]|Q6FIF0	R	N	1	7	C	Fully	119.004	Cysteinyl (C)	C	Anywhere	Multiple	181	sample_PBMC006	PXD011628
PBMC006_msms21.mgf	PBMC006_msms21.6387.6387.2	GEAFTKCGF	2	1078.43	119.004	9.4e-06	ENSP00000254286|ENST00000254286|ENSG00000131966|ACTR10 actin related protein 10 homolog [Source:HGNC Symbol;Acc:HGNC:17372]|Q9NZ32	L	A	1	7	C	Fully	119.004	Cysteinyl (C)	C	Anywhere	Multiple	27	sample_PBMC006	PXD011628
PBMC006_msms7.mgf	PBMC006_msms7.5202.5202.3	YSQERVNCF	3	1264.51	119.002	9.5e-06	ENSP00000296414|ENST00000296414|ENSG00000070190|DAPP1 dual adaptor of phosphotyrosine and 3-phosphoinositides 1 [Source:HGNC Symbol;Acc:HGNC:16500]||J3KNB3	D	C	1	8	C	Fully	119.004	Cysteinyl (C)	C	Anywhere	Multiple	227	sample_PBMC006	PXD011628
PBMC006_msms7.mgf	PBMC006_msms7.7374.7374.3	RLFQCLLHR	3	1304.67	119.004	1e-05	ENSP00000375977|ENST00000392132|ENSG00000079246|XRCC5 X-ray repair cross complementing 5 [Source:HGNC Symbol;Acc:HGNC:12833]|P13010	Q	A	1	5	C	Fully	119.004	Cysteinyl (C)	C	Anywhere	Multiple	493	sample_PBMC006	PXD011628
PBMC006_msms21.mgf	PBMC006_msms21.7362.7362.2	GELYHEQCF	2	1244.47	119.004	1e-05	ENSP00000331775|ENST00000332345|ENSG00000169756|LIMS1 LIM zinc finger domain containing 1 [Source:HGNC Symbol;Acc:HGNC:6616]|P48059	N	V	1	8	C	Fully	119.004	Cysteinyl (C)	C	Anywhere	Multiple	35	sample_PBMC006	PXD011628
PBMC006_msms7.mgf	PBMC006_msms7.257.257.2	GTDEHVVCK	2	1106.46	119.002	1.2e-05	ENSP00000375001|ENST00000390559|ENSG00000211899|IGHM immunoglobulin heavy constant mu [Source:HGNC Symbol;Acc:HGNC:5541]|P01871	Q	V	1	8	C	Fully	119.004	Cysteinyl (C)	C	Anywhere	Multiple	88	sample_PBMC006	PXD011628
PBMC006_msms21.mgf	PBMC006_msms21.7426.7426.3	RLFQCLLHR	3	1304.67	119.004	1.5e-05	ENSP00000375977|ENST00000392132|ENSG00000079246|XRCC5 X-ray repair cross complementing 5 [Source:HGNC Symbol;Acc:HGNC:12833]|P13010	Q	A	1	5	C	Fully	119.004	Cysteinyl (C)	C	Anywhere	Multiple	493	sample_PBMC006	PXD011628
PBMC006_msms21.mgf	PBMC006_msms21.7556.7556.2	KLLSCVLGPR	2	1204.65	119.003	1.6e-05	ENSP00000379282|ENST00000395952|ENSG00000204427|ABHD16A abhydrolase domain containing 16A [Source:HGNC Symbol;Acc:HGNC:13921]|O95870|A0A1U9X777	A	L	1	5	C	Fully	119.004	Cysteinyl (C)	C	Anywhere	Multiple	7	sample_PBMC006	PXD011628
PBMC006_msms7.mgf	PBMC006_msms7.15454.15454.2	FLDTDTICY	2	1209.48	119.004	1.6e-05	ENSP00000397198|ENST00000444058|ENSG00000171953|ATPAF2 ATP synthase mitochondrial F1 complex assembly factor 2 [Source:HGNC Symbol;Acc:HGNC:18802]||C9J2Q2	K	R	1	8	C	Fully	119.004	Cysteinyl (C)	C	Anywhere	Multiple	141	sample_PBMC006	PXD011628
PBMC006_msms7.mgf	PBMC006_msms7.14723.14723.2	EEFDCAFRL	2	1248.5	119.003	3e-05	ENSP00000264670|ENST00000264670|ENSG00000037474|NSUN2 NOP2/Sun RNA methyltransferase family member 2 [Source:HGNC Symbol;Acc:HGNC:25994]|Q08J23	G	A	1	5	C	Fully	119.004	Cysteinyl (C)	C	Anywhere	Multiple	599	sample_PBMC006	PXD011628
PBMC006_msms7.mgf	PBMC006_msms7.15497.15497.2	FLDTDTICY	2	1209.48	119.004	3.1e-05	ENSP00000397198|ENST00000444058|ENSG00000171953|ATPAF2 ATP synthase mitochondrial F1 complex assembly factor 2 [Source:HGNC Symbol;Acc:HGNC:18802]||C9J2Q2	K	R	1	8	C	Fully	119.004	Cysteinyl (C)	C	Anywhere	Multiple	141	sample_PBMC006	PXD011628
PBMC006_msms7.mgf	PBMC006_msms7.15353.15353.2	DENDVITCF	2	1174.44	119.003	3.2e-05	ENSP00000283179|ENST00000283179|ENSG00000153187|HNRNPU heterogeneous nuclear ribonucleoprotein U [Source:HGNC Symbol;Acc:HGNC:5048]||A0A1X7SBS1	F	A	1	8	C	Fully	119.004	Cysteinyl (C)	C	Anywhere	Multiple	327	sample_PBMC006	PXD011628
PBMC006_msms21.mgf	PBMC006_msms21.5019.5019.3	RENDCIVRI	3	1236.58	119.003	3.3e-05	ENSP00000311986|ENST00000350537|ENSG00000148498|PARD3 par-3 family cell polarity regulator [Source:HGNC Symbol;Acc:HGNC:16051]|Q8TEW0	F	N	1	5	C	Fully	119.004	Cysteinyl (C)	C	Anywhere	Multiple	323	sample_PBMC006	PXD011628
PBMC006_msms21.mgf	PBMC006_msms21.9277.9277.2	KLCGYVIFR	2	1217.62	119.004	4.2e-05	ENSP00000272163|ENST00000272163|ENSG00000143815|LBR lamin B receptor [Source:HGNC Symbol;Acc:HGNC:6518]|Q14739	L	G	1	3	C	Fully	119.004	Cysteinyl (C)	C	Anywhere	Multiple	496	sample_PBMC006	PXD011628
PBMC006_msms21.mgf	PBMC006_msms21.19842.19842.2	VTDDLVCLVY	2	1258.57	119.003	4.3e-05	ENSP00000305230|ENST00000304786|ENSG00000143742|SRP9 signal recognition particle 9 [Source:HGNC Symbol;Acc:HGNC:11304]|P49458	K	K	1	7	C	Fully	119.004	Cysteinyl (C)	C	Anywhere	Multiple	48	sample_PBMC006	PXD011628
PBMC006_msms7.mgf	PBMC006_msms7.4334.4334.2	GSDCTTIHY	2	1115.41	119.003	4.8e-05	ENSP00000269305|ENST00000269305|ENSG00000141510|TP53 tumor protein p53 [Source:HGNC Symbol;Acc:HGNC:11998]|P04637|K7PPA8	V	N	1	4	C	Fully	119.004	Cysteinyl (C)	C	Anywhere	Multiple	229	sample_PBMC006	PXD011628
PBMC006_msms7.mgf	PBMC006_msms7.7542.7542.2	KLLSCVLGPR	2	1204.65	119.002	7.7e-05	ENSP00000379282|ENST00000395952|ENSG00000204427|ABHD16A abhydrolase domain containing 16A [Source:HGNC Symbol;Acc:HGNC:13921]|O95870|A0A1U9X777	A	L	1	5	C	Fully	119.004	Cysteinyl (C)	C	Anywhere	Multiple	7	sample_PBMC006	PXD011628
