## Supplementary Table 3 for "The immunopeptidome from a genomic perspective: Establishing immune-relevant regions for cancer vaccine design" (part 5 of 21)

### Sheet: Cysteinyl (C) (continued)
Dataset Name	Spectrum Name	Sequence	Charge	ObsMH	Mass Shift	Main Score	Protein Access	Before AA	After AA	Posterior Probability	Position	AA	Annotation Type	Annotated Mass	Annotated Mod	Annotated Mod Site	Annotated Mod Term Spec	Annotated Mod Classification	Protein Position	Sample Name	Study ID
PBMC006_msms21.mgf	PBMC006_msms21.20692.20692.2	AEIPLVVCI	2	1075.55	119.004	7.8e-05	ENSP00000377446|ENST00000393868|ENSG00000163541|SUCLG1 succinate-CoA ligase alpha subunit [Source:HGNC Symbol;Acc:HGNC:11449]|P53597	E	T	1	8	C	Fully	119.004	Cysteinyl (C)	C	Anywhere	Multiple	142	sample_PBMC006	PXD011628
PBMC006_msms7.mgf	PBMC006_msms7.13085.13085.2	AENDVIGCF	2	1086.42	119.005	8.5e-05	ENSP00000263367|ENST00000263367|ENSG00000105323|HNRNPUL1 heterogeneous nuclear ribonucleoprotein U like 1 [Source:HGNC Symbol;Acc:HGNC:17011]||B7Z4B8	F	A	1	8	C	Fully	119.004	Cysteinyl (C)	C	Anywhere	Multiple	242	sample_PBMC006	PXD011628
PBMC006_msms21.mgf	PBMC006_msms21.8838.8838.2	VSDNGPCLGY	2	1143.44	119.003	9.3e-05	ENSP00000346223|ENST00000354273|ENSG00000197142|ACSL5 acyl-CoA synthetase long chain family member 5 [Source:HGNC Symbol;Acc:HGNC:16526]|Q9ULC5	A	R	1	7	C	Fully	119.004	Cysteinyl (C)	C	Anywhere	Multiple	93	sample_PBMC006	PXD011628
PBMC006_msms21.mgf	PBMC006_msms21.7387.7387.3	RLFQCLLHR	3	1304.67	119.004	0.000204	ENSP00000375977|ENST00000392132|ENSG00000079246|XRCC5 X-ray repair cross complementing 5 [Source:HGNC Symbol;Acc:HGNC:12833]|P13010	Q	A	1	5	C	Fully	119.004	Cysteinyl (C)	C	Anywhere	Multiple	493	sample_PBMC006	PXD011628
PBMC006_msms7.mgf	PBMC006_msms7.7060.7060.3	VECLNYQHY	3	1287.51	119.004	0.000213	ENSP00000317788|ENST00000351839|ENSG00000165119|HNRNPK heterogeneous nuclear ribonucleoprotein K [Source:HGNC Symbol;Acc:HGNC:5044]|P61978	A	K	0.9999	3	C	Fully	119.004	Cysteinyl (C)	C	Anywhere	Multiple	132	sample_PBMC006	PXD011628
PBMC006_msms21.mgf	PBMC006_msms21.20652.20652.2	AEIPLVVCI	2	1075.55	119.004	0.000222	ENSP00000377446|ENST00000393868|ENSG00000163541|SUCLG1 succinate-CoA ligase alpha subunit [Source:HGNC Symbol;Acc:HGNC:11449]|P53597	E	T	1	8	C	Fully	119.004	Cysteinyl (C)	C	Anywhere	Multiple	142	sample_PBMC006	PXD011628
PBMC006_msms21.mgf	PBMC006_msms21.19881.19881.2	VTDDLVCLVY	2	1258.57	119.004	0.00024	ENSP00000305230|ENST00000304786|ENSG00000143742|SRP9 signal recognition particle 9 [Source:HGNC Symbol;Acc:HGNC:11304]|P49458	K	K	1	7	C	Fully	119.004	Cysteinyl (C)	C	Anywhere	Multiple	48	sample_PBMC006	PXD011628
PBMC006_msms21.mgf	PBMC006_msms21.5281.5281.2	AEISTACTY	2	1077.42	119.004	0.000329	ENSP00000378965|ENST00000395601|ENSG00000172164|SNTB1 syntrophin beta 1 [Source:HGNC Symbol;Acc:HGNC:11168]|Q13884	I	K	1	7	C	Fully	119.004	Cysteinyl (C)	C	Anywhere	Multiple	446	sample_PBMC006	PXD011628
PBMC006_msms21.mgf	PBMC006_msms21.3532.3532.2	SVAECQLMK	2	1127.49	119.003	0.000397	ENSP00000309428|ENST00000311278|ENSG00000105221|AKT2 AKT serine/threonine kinase 2 [Source:HGNC Symbol;Acc:HGNC:392]|P31751	F	T	1	5	C	Fully	119.004	Cysteinyl (C)	C	Anywhere	Multiple	60	sample_PBMC006	PXD011628
PBMC006_msms7.mgf	PBMC006_msms7.20469.20469.2	EEICLLTTF	2	1187.53	119.004	0.000403	ENSP00000282041|ENST00000282041|ENSG00000152223|EPG5 ectopic P-granules autophagy protein 5 homolog [Source:HGNC Symbol;Acc:HGNC:29331]|Q9HCE0	S	A	0.9999	4	C	Fully	119.004	Cysteinyl (C)	C	Anywhere	Multiple	774	sample_PBMC006	PXD011628
PBMC006_msms21.mgf	PBMC006_msms21.14829.14829.2	EEFDCAFRL	2	1248.5	119.003	0.000432	ENSP00000264670|ENST00000264670|ENSG00000037474|NSUN2 NOP2/Sun RNA methyltransferase family member 2 [Source:HGNC Symbol;Acc:HGNC:25994]|Q08J23	G	A	1	5	C	Fully	119.004	Cysteinyl (C)	C	Anywhere	Multiple	599	sample_PBMC006	PXD011628
PBMC006_msms21.mgf	PBMC006_msms21.7299.7299.3	QEIREIVRCY	3	1427.68	119.005	0.000552	ENSP00000362010|ENST00000372919|ENSG00000138279|ANXA7 annexin A7 [Source:HGNC Symbol;Acc:HGNC:545]|P20073	N	Q	1	9	C	Fully	119.004	Cysteinyl (C)	C	Anywhere	Multiple	298	sample_PBMC006	PXD011628
PBMC006_msms21.mgf	PBMC006_msms21.13982.13982.2	EELDKALACF	2	1257.55	119.006	0.000555	ENSP00000066544|ENST00000066544|ENSG00000004897|CDC27 cell division cycle 27 [Source:HGNC Symbol;Acc:HGNC:1728]|P30260	T	R	1	9	C	Fully	119.004	Cysteinyl (C)	C	Anywhere	Multiple	623	sample_PBMC006	PXD011628
PBMC006_msms21.mgf	PBMC006_msms21.4981.4981.3	RENDCIVRI	3	1236.58	119.004	0.000767	ENSP00000311986|ENST00000350537|ENSG00000148498|PARD3 par-3 family cell polarity regulator [Source:HGNC Symbol;Acc:HGNC:16051]|Q8TEW0	F	N	1	5	C	Fully	119.004	Cysteinyl (C)	C	Anywhere	Multiple	323	sample_PBMC006	PXD011628
PBMC006_msms21.mgf	PBMC006_msms21.14792.14792.2	EEFDCAFRL	2	1248.5	119.004	0.001081	ENSP00000264670|ENST00000264670|ENSG00000037474|NSUN2 NOP2/Sun RNA methyltransferase family member 2 [Source:HGNC Symbol;Acc:HGNC:25994]|Q08J23	G	A	1	5	C	Fully	119.004	Cysteinyl (C)	C	Anywhere	Multiple	599	sample_PBMC006	PXD011628
PBMC006_msms21.mgf	PBMC006_msms21.7342.7342.3	QEIREIVRCY	3	1427.68	119.004	0.001365	ENSP00000362010|ENST00000372919|ENSG00000138279|ANXA7 annexin A7 [Source:HGNC Symbol;Acc:HGNC:545]|P20073	N	Q	1	9	C	Fully	119.004	Cysteinyl (C)	C	Anywhere	Multiple	298	sample_PBMC006	PXD011628
PBMC006_msms7.mgf	PBMC006_msms7.19715.19715.2	VTDDLVCLVY	2	1258.57	119.004	0.002244	ENSP00000305230|ENST00000304786|ENSG00000143742|SRP9 signal recognition particle 9 [Source:HGNC Symbol;Acc:HGNC:11304]|P49458	K	K	1	7	C	Fully	119.004	Cysteinyl (C)	C	Anywhere	Multiple	48	sample_PBMC006	PXD011628
PBMC006_msms21.mgf	PBMC006_msms21.20591.20591.2	EEICLLTTF	2	1187.53	119.004	0.002345	ENSP00000282041|ENST00000282041|ENSG00000152223|EPG5 ectopic P-granules autophagy protein 5 homolog [Source:HGNC Symbol;Acc:HGNC:29331]|Q9HCE0	S	A	0.9999	4	C	Fully	119.004	Cysteinyl (C)	C	Anywhere	Multiple	774	sample_PBMC006	PXD011628
PBMC008_msms23.mgf	PBMC008_msms23.18819.18819.2	AEADTFFCF	2	1169.43	119.003	2.9e-08	ENSP00000361731|ENST00000372648|ENSG00000107021|TBC1D13 TBC1 domain family member 13 [Source:HGNC Symbol;Acc:HGNC:25571]|Q9NVG8|A0A024R8C8	H	T	1	8	C	Fully	119.004	Cysteinyl (C)	C	Anywhere	Multiple	261	sample_PBMC008	PXD011628
PBMC008_msms23.mgf	PBMC008_msms23.11503.11503.3	RVFECISSGIILK	3	1583.83	119.005	3.2e-08	ENSP00000265069|ENST00000265069|ENSG00000056097|ZFR zinc finger RNA binding protein [Source:HGNC Symbol;Acc:HGNC:17277]|Q96KR1	R	G	1	5	C	Fully	119.004	Cysteinyl (C)	C	Anywhere	Multiple	974	sample_PBMC008	PXD011628
PBMC008_msms22.mgf	PBMC008_msms22.12108.12108.3	RVFECISSGIILK	3	1583.83	119.003	3.3e-08	ENSP00000265069|ENST00000265069|ENSG00000056097|ZFR zinc finger RNA binding protein [Source:HGNC Symbol;Acc:HGNC:17277]|Q96KR1	R	G	1	5	C	Fully	119.004	Cysteinyl (C)	C	Anywhere	Multiple	974	sample_PBMC008	PXD011628
PBMC008_msms24.mgf	PBMC008_msms24.12108.12108.3	RVFECISSGIILK	3	1583.83	119.003	3.3e-08	ENSP00000265069|ENST00000265069|ENSG00000056097|ZFR zinc finger RNA binding protein [Source:HGNC Symbol;Acc:HGNC:17277]|Q96KR1	R	G	1	5	C	Fully	119.004	Cysteinyl (C)	C	Anywhere	Multiple	974	sample_PBMC008	PXD011628
PBMC008_msms22.mgf	PBMC008_msms22.19432.19432.2	AEADTFFCF	2	1169.43	119.005	3.7e-08	ENSP00000361731|ENST00000372648|ENSG00000107021|TBC1D13 TBC1 domain family member 13 [Source:HGNC Symbol;Acc:HGNC:25571]|Q9NVG8|A0A024R8C8	H	T	1	8	C	Fully	119.004	Cysteinyl (C)	C	Anywhere	Multiple	261	sample_PBMC008	PXD011628
PBMC008_msms24.mgf	PBMC008_msms24.19432.19432.2	AEADTFFCF	2	1169.43	119.005	3.7e-08	ENSP00000361731|ENST00000372648|ENSG00000107021|TBC1D13 TBC1 domain family member 13 [Source:HGNC Symbol;Acc:HGNC:25571]|Q9NVG8|A0A024R8C8	H	T	1	8	C	Fully	119.004	Cysteinyl (C)	C	Anywhere	Multiple	261	sample_PBMC008	PXD011628
PBMC008_msms22.mgf	PBMC008_msms22.12160.12160.3	RVFECISSGIILK	3	1583.83	119.003	5.7e-08	ENSP00000265069|ENST00000265069|ENSG00000056097|ZFR zinc finger RNA binding protein [Source:HGNC Symbol;Acc:HGNC:17277]|Q96KR1	R	G	1	5	C	Fully	119.004	Cysteinyl (C)	C	Anywhere	Multiple	974	sample_PBMC008	PXD011628
PBMC008_msms24.mgf	PBMC008_msms24.12160.12160.3	RVFECISSGIILK	3	1583.83	119.003	5.7e-08	ENSP00000265069|ENST00000265069|ENSG00000056097|ZFR zinc finger RNA binding protein [Source:HGNC Symbol;Acc:HGNC:17277]|Q96KR1	R	G	1	5	C	Fully	119.004	Cysteinyl (C)	C	Anywhere	Multiple	974	sample_PBMC008	PXD011628
PBMC008_msms21.mgf	PBMC008_msms21.19322.19322.2	AEADTFFCF	2	1169.43	119.003	6.2e-08	ENSP00000361731|ENST00000372648|ENSG00000107021|TBC1D13 TBC1 domain family member 13 [Source:HGNC Symbol;Acc:HGNC:25571]|Q9NVG8|A0A024R8C8	H	T	1	8	C	Fully	119.004	Cysteinyl (C)	C	Anywhere	Multiple	261	sample_PBMC008	PXD011628
PBMC008_msms25.mgf	PBMC008_msms25.19322.19322.2	AEADTFFCF	2	1169.43	119.003	6.2e-08	ENSP00000361731|ENST00000372648|ENSG00000107021|TBC1D13 TBC1 domain family member 13 [Source:HGNC Symbol;Acc:HGNC:25571]|Q9NVG8|A0A024R8C8	H	T	1	8	C	Fully	119.004	Cysteinyl (C)	C	Anywhere	Multiple	261	sample_PBMC008	PXD011628
PBMC008_msms23.mgf	PBMC008_msms23.9205.9205.3	TPYQSKWTICA	3	1416.63	119.005	1.3e-07	ENSP00000254719|ENST00000254719|ENSG00000132383|RPA1 replication protein A1 [Source:HGNC Symbol;Acc:HGNC:10289]|P27694	L	R	1	10	C	Fully	119.004	Cysteinyl (C)	C	Anywhere	Multiple	200	sample_PBMC008	PXD011628
PBMC008_msms21.mgf	PBMC008_msms21.16239.16239.2	FADAGLVCI	2	1027.46	119.003	1.5e-07	ENSP00000265174|ENST00000265174|ENSG00000138801|PAPSS1 3'-phosphoadenosine 5'-phosphosulfate synthase 1 [Source:HGNC Symbol;Acc:HGNC:8603]|O43252	L	T	1	8	C	Fully	119.004	Cysteinyl (C)	C	Anywhere	Multiple	127	sample_PBMC008	PXD011628
PBMC008_msms25.mgf	PBMC008_msms25.16239.16239.2	FADAGLVCI	2	1027.46	119.003	1.5e-07	ENSP00000265174|ENST00000265174|ENSG00000138801|PAPSS1 3'-phosphoadenosine 5'-phosphosulfate synthase 1 [Source:HGNC Symbol;Acc:HGNC:8603]|O43252	L	T	1	8	C	Fully	119.004	Cysteinyl (C)	C	Anywhere	Multiple	127	sample_PBMC008	PXD011628
PBMC008_msms23.mgf	PBMC008_msms23.18742.18742.2	VAISPFVCL	2	1067.53	119.004	1.7e-07	ENSP00000260184|ENST00000260184|ENSG00000181381|DDX60L DExD/H-box 60 like [Source:HGNC Symbol;Acc:HGNC:26429]|Q5H9U9	R	S	1	8	C	Fully	119.004	Cysteinyl (C)	C	Anywhere	Multiple	1575	sample_PBMC008	PXD011628
PBMC008_msms22.mgf	PBMC008_msms22.9314.9314.2	SAFGNILSCK	2	1158.53	119.003	1.9e-07	ENSP00000308012|ENST00000312600|ENSG00000174740|PABPC5 poly(A) binding protein cytoplasmic 5 [Source:HGNC Symbol;Acc:HGNC:13629]|Q96DU9	F	V	1	9	C	Fully	119.004	Cysteinyl (C)	C	Anywhere	Multiple	135	sample_PBMC008	PXD011628
PBMC008_msms24.mgf	PBMC008_msms24.9314.9314.2	SAFGNILSCK	2	1158.53	119.003	1.9e-07	ENSP00000308012|ENST00000312600|ENSG00000174740|PABPC5 poly(A) binding protein cytoplasmic 5 [Source:HGNC Symbol;Acc:HGNC:13629]|Q96DU9	F	V	1	9	C	Fully	119.004	Cysteinyl (C)	C	Anywhere	Multiple	135	sample_PBMC008	PXD011628
PBMC008_msms21.mgf	PBMC008_msms21.9773.9773.3	TPYQSKWTICA	3	1416.63	119.003	2.9e-07	ENSP00000254719|ENST00000254719|ENSG00000132383|RPA1 replication protein A1 [Source:HGNC Symbol;Acc:HGNC:10289]|P27694	L	R	1	10	C	Fully	119.004	Cysteinyl (C)	C	Anywhere	Multiple	200	sample_PBMC008	PXD011628
PBMC008_msms25.mgf	PBMC008_msms25.9773.9773.3	TPYQSKWTICA	3	1416.63	119.003	2.9e-07	ENSP00000254719|ENST00000254719|ENSG00000132383|RPA1 replication protein A1 [Source:HGNC Symbol;Acc:HGNC:10289]|P27694	L	R	1	10	C	Fully	119.004	Cysteinyl (C)	C	Anywhere	Multiple	200	sample_PBMC008	PXD011628
PBMC008_msms21.mgf	PBMC008_msms21.15115.15115.2	DENDVITCF	2	1174.44	119.004	3.7e-07	ENSP00000283179|ENST00000283179|ENSG00000153187|HNRNPU heterogeneous nuclear ribonucleoprotein U [Source:HGNC Symbol;Acc:HGNC:5048]||A0A1X7SBS1	F	A	1	8	C	Fully	119.004	Cysteinyl (C)	C	Anywhere	Multiple	327	sample_PBMC008	PXD011628
PBMC008_msms25.mgf	PBMC008_msms25.15115.15115.2	DENDVITCF	2	1174.44	119.004	3.7e-07	ENSP00000283179|ENST00000283179|ENSG00000153187|HNRNPU heterogeneous nuclear ribonucleoprotein U [Source:HGNC Symbol;Acc:HGNC:5048]||A0A1X7SBS1	F	A	1	8	C	Fully	119.004	Cysteinyl (C)	C	Anywhere	Multiple	327	sample_PBMC008	PXD011628
PBMC008_msms22.mgf	PBMC008_msms22.315.315.2	VVDNGSGMCK	2	1128.45	119.003	3.7e-07	ENSP00000349960|ENST00000331789|ENSG00000075624|ACTB actin beta [Source:HGNC Symbol;Acc:HGNC:132]|P60709|Q1KLZ0	L	A	1	9	C	Fully	119.004	Cysteinyl (C)	C	Anywhere	Multiple	17	sample_PBMC008	PXD011628
PBMC008_msms24.mgf	PBMC008_msms24.315.315.2	VVDNGSGMCK	2	1128.45	119.003	3.7e-07	ENSP00000349960|ENST00000331789|ENSG00000075624|ACTB actin beta [Source:HGNC Symbol;Acc:HGNC:132]|P60709|Q1KLZ0	L	A	1	9	C	Fully	119.004	Cysteinyl (C)	C	Anywhere	Multiple	17	sample_PBMC008	PXD011628
PBMC008_msms21.mgf	PBMC008_msms21.15257.15257.2	AELELGTCF	2	1101.46	119.004	3.8e-07	ENSP00000343199|ENST00000340892|ENSG00000165929|TC2N tandem C2 domains, nuclear [Source:HGNC Symbol;Acc:HGNC:19859]|Q8N9U0	H	Q	1	8	C	Fully	119.004	Cysteinyl (C)	C	Anywhere	Multiple	360	sample_PBMC008	PXD011628
PBMC008_msms25.mgf	PBMC008_msms25.15257.15257.2	AELELGTCF	2	1101.46	119.004	3.8e-07	ENSP00000343199|ENST00000340892|ENSG00000165929|TC2N tandem C2 domains, nuclear [Source:HGNC Symbol;Acc:HGNC:19859]|Q8N9U0	H	Q	1	8	C	Fully	119.004	Cysteinyl (C)	C	Anywhere	Multiple	360	sample_PBMC008	PXD011628
PBMC008_msms22.mgf	PBMC008_msms22.8835.8835.2	NEIGTGGTCQW	2	1284.5	119.005	3.8e-07	ENSP00000306881|ENST00000307712|ENSG00000100934|SEC23A Sec23 homolog A, coat complex II component [Source:HGNC Symbol;Acc:HGNC:10701]|Q15436	E	K	1	9	C	Fully	119.004	Cysteinyl (C)	C	Anywhere	Multiple	444	sample_PBMC008	PXD011628
PBMC008_msms24.mgf	PBMC008_msms24.8835.8835.2	NEIGTGGTCQW	2	1284.5	119.005	3.8e-07	ENSP00000306881|ENST00000307712|ENSG00000100934|SEC23A Sec23 homolog A, coat complex II component [Source:HGNC Symbol;Acc:HGNC:10701]|Q15436	E	K	1	9	C	Fully	119.004	Cysteinyl (C)	C	Anywhere	Multiple	444	sample_PBMC008	PXD011628
PBMC008_msms23.mgf	PBMC008_msms23.11559.11559.3	RVFECISSGIILK	3	1583.83	119.004	3.9e-07	ENSP00000265069|ENST00000265069|ENSG00000056097|ZFR zinc finger RNA binding protein [Source:HGNC Symbol;Acc:HGNC:17277]|Q96KR1	R	G	1	5	C	Fully	119.004	Cysteinyl (C)	C	Anywhere	Multiple	974	sample_PBMC008	PXD011628
PBMC008_msms23.mgf	PBMC008_msms23.15671.15671.2	FADAGLVCI	2	1027.46	119.003	4.5e-07	ENSP00000265174|ENST00000265174|ENSG00000138801|PAPSS1 3'-phosphoadenosine 5'-phosphosulfate synthase 1 [Source:HGNC Symbol;Acc:HGNC:8603]|O43252	L	T	1	8	C	Fully	119.004	Cysteinyl (C)	C	Anywhere	Multiple	127	sample_PBMC008	PXD011628
PBMC008_msms23.mgf	PBMC008_msms23.15615.15615.2	FADAGLVCI	2	1027.46	119.005	5.2e-07	ENSP00000265174|ENST00000265174|ENSG00000138801|PAPSS1 3'-phosphoadenosine 5'-phosphosulfate synthase 1 [Source:HGNC Symbol;Acc:HGNC:8603]|O43252	L	T	1	8	C	Fully	119.004	Cysteinyl (C)	C	Anywhere	Multiple	127	sample_PBMC008	PXD011628
PBMC008_msms23.mgf	PBMC008_msms23.14443.14443.2	DENDVITCF	2	1174.44	119.003	5.5e-07	ENSP00000283179|ENST00000283179|ENSG00000153187|HNRNPU heterogeneous nuclear ribonucleoprotein U [Source:HGNC Symbol;Acc:HGNC:5048]||A0A1X7SBS1	F	A	1	8	C	Fully	119.004	Cysteinyl (C)	C	Anywhere	Multiple	327	sample_PBMC008	PXD011628
PBMC008_msms23.mgf	PBMC008_msms23.12640.12640.2	ATSGYVFCY	2	1129.43	119.004	8.6e-07	ENSP00000225873|ENST00000225873|ENSG00000108733|PEX12 peroxisomal biogenesis factor 12 [Source:HGNC Symbol;Acc:HGNC:8854]|O00623	L	R	1	8	C	Fully	119.004	Cysteinyl (C)	C	Anywhere	Multiple	325	sample_PBMC008	PXD011628
PBMC008_msms23.mgf	PBMC008_msms23.16829.16829.2	FAIGGLCNL	2	1026.47	119.004	1e-06	ENSP00000245543|ENST00000245543|ENSG00000125449|ARMC7 armadillo repeat containing 7 [Source:HGNC Symbol;Acc:HGNC:26168]|Q9H6L4	E	C	1	7	C	Fully	119.004	Cysteinyl (C)	C	Anywhere	Multiple	82	sample_PBMC008	PXD011628
PBMC008_msms23.mgf	PBMC008_msms23.18704.18704.2	VAISPFVCL	2	1067.53	119.004	1.1e-06	ENSP00000260184|ENST00000260184|ENSG00000181381|DDX60L DExD/H-box 60 like [Source:HGNC Symbol;Acc:HGNC:26429]|Q5H9U9	R	S	1	8	C	Fully	119.004	Cysteinyl (C)	C	Anywhere	Multiple	1575	sample_PBMC008	PXD011628
PBMC008_msms22.mgf	PBMC008_msms22.16220.16220.2	FADAGLVCI	2	1027.46	119.004	1.2e-06	ENSP00000265174|ENST00000265174|ENSG00000138801|PAPSS1 3'-phosphoadenosine 5'-phosphosulfate synthase 1 [Source:HGNC Symbol;Acc:HGNC:8603]|O43252	L	T	1	8	C	Fully	119.004	Cysteinyl (C)	C	Anywhere	Multiple	127	sample_PBMC008	PXD011628
PBMC008_msms24.mgf	PBMC008_msms24.16220.16220.2	FADAGLVCI	2	1027.46	119.004	1.2e-06	ENSP00000265174|ENST00000265174|ENSG00000138801|PAPSS1 3'-phosphoadenosine 5'-phosphosulfate synthase 1 [Source:HGNC Symbol;Acc:HGNC:8603]|O43252	L	T	1	8	C	Fully	119.004	Cysteinyl (C)	C	Anywhere	Multiple	127	sample_PBMC008	PXD011628
PBMC008_msms21.mgf	PBMC008_msms21.15308.15308.2	AELELGTCF	2	1101.46	119.004	1.3e-06	ENSP00000343199|ENST00000340892|ENSG00000165929|TC2N tandem C2 domains, nuclear [Source:HGNC Symbol;Acc:HGNC:19859]|Q8N9U0	H	Q	1	8	C	Fully	119.004	Cysteinyl (C)	C	Anywhere	Multiple	360	sample_PBMC008	PXD011628
PBMC008_msms25.mgf	PBMC008_msms25.15308.15308.2	AELELGTCF	2	1101.46	119.004	1.3e-06	ENSP00000343199|ENST00000340892|ENSG00000165929|TC2N tandem C2 domains, nuclear [Source:HGNC Symbol;Acc:HGNC:19859]|Q8N9U0	H	Q	1	8	C	Fully	119.004	Cysteinyl (C)	C	Anywhere	Multiple	360	sample_PBMC008	PXD011628
PBMC008_msms21.mgf	PBMC008_msms21.1469.1469.2	ASQCGSLIGK	2	1082.5	119.004	1.4e-06	ENSP00000322341|ENST00000322099|ENSG00000090097|PCBP4 poly(rC) binding protein 4 [Source:HGNC Symbol;Acc:HGNC:8652]|P57723|A0A024R320	P	A	1	4	C	Fully	119.004	Cysteinyl (C)	C	Anywhere	Multiple	113	sample_PBMC008	PXD011628
PBMC008_msms25.mgf	PBMC008_msms25.1469.1469.2	ASQCGSLIGK	2	1082.5	119.004	1.4e-06	ENSP00000322341|ENST00000322099|ENSG00000090097|PCBP4 poly(rC) binding protein 4 [Source:HGNC Symbol;Acc:HGNC:8652]|P57723|A0A024R320	P	A	1	4	C	Fully	119.004	Cysteinyl (C)	C	Anywhere	Multiple	113	sample_PBMC008	PXD011628
PBMC008_msms22.mgf	PBMC008_msms22.15322.15322.2	AELELGTCF	2	1101.46	119.004	1.5e-06	ENSP00000343199|ENST00000340892|ENSG00000165929|TC2N tandem C2 domains, nuclear [Source:HGNC Symbol;Acc:HGNC:19859]|Q8N9U0	H	Q	1	8	C	Fully	119.004	Cysteinyl (C)	C	Anywhere	Multiple	360	sample_PBMC008	PXD011628
PBMC008_msms24.mgf	PBMC008_msms24.15322.15322.2	AELELGTCF	2	1101.46	119.004	1.5e-06	ENSP00000343199|ENST00000340892|ENSG00000165929|TC2N tandem C2 domains, nuclear [Source:HGNC Symbol;Acc:HGNC:19859]|Q8N9U0	H	Q	1	8	C	Fully	119.004	Cysteinyl (C)	C	Anywhere	Multiple	360	sample_PBMC008	PXD011628
PBMC008_msms21.mgf	PBMC008_msms21.16185.16185.2	FADAGLVCI	2	1027.46	119.005	1.5e-06	ENSP00000265174|ENST00000265174|ENSG00000138801|PAPSS1 3'-phosphoadenosine 5'-phosphosulfate synthase 1 [Source:HGNC Symbol;Acc:HGNC:8603]|O43252	L	T	1	8	C	Fully	119.004	Cysteinyl (C)	C	Anywhere	Multiple	127	sample_PBMC008	PXD011628
PBMC008_msms25.mgf	PBMC008_msms25.16185.16185.2	FADAGLVCI	2	1027.46	119.005	1.5e-06	ENSP00000265174|ENST00000265174|ENSG00000138801|PAPSS1 3'-phosphoadenosine 5'-phosphosulfate synthase 1 [Source:HGNC Symbol;Acc:HGNC:8603]|O43252	L	T	1	8	C	Fully	119.004	Cysteinyl (C)	C	Anywhere	Multiple	127	sample_PBMC008	PXD011628
PBMC008_msms22.mgf	PBMC008_msms22.15241.15241.2	DENDVITCF	2	1174.44	119.003	1.8e-06	ENSP00000283179|ENST00000283179|ENSG00000153187|HNRNPU heterogeneous nuclear ribonucleoprotein U [Source:HGNC Symbol;Acc:HGNC:5048]||A0A1X7SBS1	F	A	1	8	C	Fully	119.004	Cysteinyl (C)	C	Anywhere	Multiple	327	sample_PBMC008	PXD011628
PBMC008_msms24.mgf	PBMC008_msms24.15241.15241.2	DENDVITCF	2	1174.44	119.003	1.8e-06	ENSP00000283179|ENST00000283179|ENSG00000153187|HNRNPU heterogeneous nuclear ribonucleoprotein U [Source:HGNC Symbol;Acc:HGNC:5048]||A0A1X7SBS1	F	A	1	8	C	Fully	119.004	Cysteinyl (C)	C	Anywhere	Multiple	327	sample_PBMC008	PXD011628
PBMC008_msms22.mgf	PBMC008_msms22.4549.4549.3	SDHEATLRCW	3	1336.54	119.003	2e-06	ENSP00000259951|ENST00000259951|ENSG00000204642|HLA-F major histocompatibility complex, class I, F [Source:HGNC Symbol;Acc:HGNC:4963]|P30511|Q5JZ48	I	A	1	9	C	Fully	119.004	Cysteinyl (C)	C	Anywhere	Multiple	224	sample_PBMC008	PXD011628
PBMC008_msms24.mgf	PBMC008_msms24.4549.4549.3	SDHEATLRCW	3	1336.54	119.003	2e-06	ENSP00000259951|ENST00000259951|ENSG00000204642|HLA-F major histocompatibility complex, class I, F [Source:HGNC Symbol;Acc:HGNC:4963]|P30511|Q5JZ48	I	A	1	9	C	Fully	119.004	Cysteinyl (C)	C	Anywhere	Multiple	224	sample_PBMC008	PXD011628
PBMC008_msms22.mgf	PBMC008_msms22.15187.15187.2	DENDVITCF	2	1174.44	119.003	2.3e-06	ENSP00000283179|ENST00000283179|ENSG00000153187|HNRNPU heterogeneous nuclear ribonucleoprotein U [Source:HGNC Symbol;Acc:HGNC:5048]||A0A1X7SBS1	F	A	1	8	C	Fully	119.004	Cysteinyl (C)	C	Anywhere	Multiple	327	sample_PBMC008	PXD011628
PBMC008_msms24.mgf	PBMC008_msms24.15187.15187.2	DENDVITCF	2	1174.44	119.003	2.3e-06	ENSP00000283179|ENST00000283179|ENSG00000153187|HNRNPU heterogeneous nuclear ribonucleoprotein U [Source:HGNC Symbol;Acc:HGNC:5048]||A0A1X7SBS1	F	A	1	8	C	Fully	119.004	Cysteinyl (C)	C	Anywhere	Multiple	327	sample_PBMC008	PXD011628
PBMC008_msms22.mgf	PBMC008_msms22.10072.10072.2	LETECPQYI	2	1214.51	119.004	2.7e-06	ENSP00000357721|ENST00000368732|ENSG00000143546|S100A8 S100 calcium binding protein A8 [Source:HGNC Symbol;Acc:HGNC:10498]|P05109	L	R	1	5	C	Fully	119.004	Cysteinyl (C)	C	Anywhere	Multiple	42	sample_PBMC008	PXD011628
PBMC008_msms24.mgf	PBMC008_msms24.10072.10072.2	LETECPQYI	2	1214.51	119.004	2.7e-06	ENSP00000357721|ENST00000368732|ENSG00000143546|S100A8 S100 calcium binding protein A8 [Source:HGNC Symbol;Acc:HGNC:10498]|P05109	L	R	1	5	C	Fully	119.004	Cysteinyl (C)	C	Anywhere	Multiple	42	sample_PBMC008	PXD011628
PBMC008_msms21.mgf	PBMC008_msms21.19233.19233.2	VAISPFVCL	2	1067.53	119.004	2.9e-06	ENSP00000260184|ENST00000260184|ENSG00000181381|DDX60L DExD/H-box 60 like [Source:HGNC Symbol;Acc:HGNC:26429]|Q5H9U9	R	S	1	8	C	Fully	119.004	Cysteinyl (C)	C	Anywhere	Multiple	1575	sample_PBMC008	PXD011628
PBMC008_msms25.mgf	PBMC008_msms25.19233.19233.2	VAISPFVCL	2	1067.53	119.004	2.9e-06	ENSP00000260184|ENST00000260184|ENSG00000181381|DDX60L DExD/H-box 60 like [Source:HGNC Symbol;Acc:HGNC:26429]|Q5H9U9	R	S	1	8	C	Fully	119.004	Cysteinyl (C)	C	Anywhere	Multiple	1575	sample_PBMC008	PXD011628
PBMC008_msms23.mgf	PBMC008_msms23.16779.16779.3	SESCLFRFF	3	1254.53	119.004	3e-06	ENSP00000269228|ENST00000269228|ENSG00000141458|NPC1 NPC intracellular cholesterol transporter 1 [Source:HGNC Symbol;Acc:HGNC:7897]|O15118	A	K	1	4	C	Fully	119.004	Cysteinyl (C)	C	Anywhere	Multiple	816	sample_PBMC008	PXD011628
PBMC008_msms22.mgf	PBMC008_msms22.15295.15295.2	DENDVITCF	2	1174.44	119.004	3.1e-06	ENSP00000283179|ENST00000283179|ENSG00000153187|HNRNPU heterogeneous nuclear ribonucleoprotein U [Source:HGNC Symbol;Acc:HGNC:5048]||A0A1X7SBS1	F	A	1	8	C	Fully	119.004	Cysteinyl (C)	C	Anywhere	Multiple	327	sample_PBMC008	PXD011628
PBMC008_msms24.mgf	PBMC008_msms24.15295.15295.2	DENDVITCF	2	1174.44	119.004	3.1e-06	ENSP00000283179|ENST00000283179|ENSG00000153187|HNRNPU heterogeneous nuclear ribonucleoprotein U [Source:HGNC Symbol;Acc:HGNC:5048]||A0A1X7SBS1	F	A	1	8	C	Fully	119.004	Cysteinyl (C)	C	Anywhere	Multiple	327	sample_PBMC008	PXD011628
PBMC008_msms21.mgf	PBMC008_msms21.343.343.2	VVDNGSGMCK	2	1128.45	119.003	3.1e-06	ENSP00000349960|ENST00000331789|ENSG00000075624|ACTB actin beta [Source:HGNC Symbol;Acc:HGNC:132]|P60709|Q1KLZ0	L	A	1	9	C	Fully	119.004	Cysteinyl (C)	C	Anywhere	Multiple	17	sample_PBMC008	PXD011628
PBMC008_msms25.mgf	PBMC008_msms25.343.343.2	VVDNGSGMCK	2	1128.45	119.003	3.1e-06	ENSP00000349960|ENST00000331789|ENSG00000075624|ACTB actin beta [Source:HGNC Symbol;Acc:HGNC:132]|P60709|Q1KLZ0	L	A	1	9	C	Fully	119.004	Cysteinyl (C)	C	Anywhere	Multiple	17	sample_PBMC008	PXD011628
PBMC008_msms23.mgf	PBMC008_msms23.8674.8674.2	SAFGNILSCK	2	1158.53	119.004	4e-06	ENSP00000308012|ENST00000312600|ENSG00000174740|PABPC5 poly(A) binding protein cytoplasmic 5 [Source:HGNC Symbol;Acc:HGNC:13629]|Q96DU9	F	V	1	9	C	Fully	119.004	Cysteinyl (C)	C	Anywhere	Multiple	135	sample_PBMC008	PXD011628
PBMC008_msms21.mgf	PBMC008_msms21.4521.4521.3	SDHEATLRCW	3	1336.54	119.005	4.2e-06	ENSP00000259951|ENST00000259951|ENSG00000204642|HLA-F major histocompatibility complex, class I, F [Source:HGNC Symbol;Acc:HGNC:4963]|P30511|Q5JZ48	I	A	1	9	C	Fully	119.004	Cysteinyl (C)	C	Anywhere	Multiple	224	sample_PBMC008	PXD011628
PBMC008_msms25.mgf	PBMC008_msms25.4521.4521.3	SDHEATLRCW	3	1336.54	119.005	4.2e-06	ENSP00000259951|ENST00000259951|ENSG00000204642|HLA-F major histocompatibility complex, class I, F [Source:HGNC Symbol;Acc:HGNC:4963]|P30511|Q5JZ48	I	A	1	9	C	Fully	119.004	Cysteinyl (C)	C	Anywhere	Multiple	224	sample_PBMC008	PXD011628
PBMC008_msms22.mgf	PBMC008_msms22.23859.23859.2	FAFSCLLTL	2	1133.54	119.005	4.4e-06	ENSP00000233025|ENST00000233025|ENSG00000114902|SPCS1 signal peptidase complex subunit 1 [Source:HGNC Symbol;Acc:HGNC:23401]||X6R2S6	G	P	1	5	C	Fully	119.004	Cysteinyl (C)	C	Anywhere	Multiple	127	sample_PBMC008	PXD011628
PBMC008_msms24.mgf	PBMC008_msms24.23859.23859.2	FAFSCLLTL	2	1133.54	119.005	4.4e-06	ENSP00000233025|ENST00000233025|ENSG00000114902|SPCS1 signal peptidase complex subunit 1 [Source:HGNC Symbol;Acc:HGNC:23401]||X6R2S6	G	P	1	5	C	Fully	119.004	Cysteinyl (C)	C	Anywhere	Multiple	127	sample_PBMC008	PXD011628
PBMC008_msms21.mgf	PBMC008_msms21.13238.13238.2	ATSGYVFCY	2	1129.43	119.004	6.4e-06	ENSP00000225873|ENST00000225873|ENSG00000108733|PEX12 peroxisomal biogenesis factor 12 [Source:HGNC Symbol;Acc:HGNC:8854]|O00623	L	R	1	8	C	Fully	119.004	Cysteinyl (C)	C	Anywhere	Multiple	325	sample_PBMC008	PXD011628
PBMC008_msms25.mgf	PBMC008_msms25.13238.13238.2	ATSGYVFCY	2	1129.43	119.004	6.4e-06	ENSP00000225873|ENST00000225873|ENSG00000108733|PEX12 peroxisomal biogenesis factor 12 [Source:HGNC Symbol;Acc:HGNC:8854]|O00623	L	R	1	8	C	Fully	119.004	Cysteinyl (C)	C	Anywhere	Multiple	325	sample_PBMC008	PXD011628
PBMC008_msms23.mgf	PBMC008_msms23.5355.5355.3	KSAFLCGVMK	3	1202.57	119.003	9.1e-06	ENSP00000304405|ENST00000302271|ENSG00000125944|HNRNPR heterogeneous nuclear ribonucleoprotein R [Source:HGNC Symbol;Acc:HGNC:5047]|O43390	N	T	1	6	C	Fully	119.004	Cysteinyl (C)	C	Anywhere	Multiple	99	sample_PBMC008	PXD011628
PBMC008_msms21.mgf	PBMC008_msms21.4564.4564.3	SDHEATLRCW	3	1336.54	119.004	1.2e-05	ENSP00000259951|ENST00000259951|ENSG00000204642|HLA-F major histocompatibility complex, class I, F [Source:HGNC Symbol;Acc:HGNC:4963]|P30511|Q5JZ48	I	A	1	9	C	Fully	119.004	Cysteinyl (C)	C	Anywhere	Multiple	224	sample_PBMC008	PXD011628
PBMC008_msms25.mgf	PBMC008_msms25.4564.4564.3	SDHEATLRCW	3	1336.54	119.004	1.2e-05	ENSP00000259951|ENST00000259951|ENSG00000204642|HLA-F major histocompatibility complex, class I, F [Source:HGNC Symbol;Acc:HGNC:4963]|P30511|Q5JZ48	I	A	1	9	C	Fully	119.004	Cysteinyl (C)	C	Anywhere	Multiple	224	sample_PBMC008	PXD011628
PBMC008_msms21.mgf	PBMC008_msms21.602.602.3	RVKEVEEMCK	3	1369.63	119.004	1.2e-05	ENSP00000278616|ENST00000278616|ENSG00000149311|ATM ATM serine/threonine kinase [Source:HGNC Symbol;Acc:HGNC:795]|Q13315|A0A024R3C7	A	R	1	9	C	Fully	119.004	Cysteinyl (C)	C	Anywhere	Multiple	2159	sample_PBMC008	PXD011628
PBMC008_msms25.mgf	PBMC008_msms25.602.602.3	RVKEVEEMCK	3	1369.63	119.004	1.2e-05	ENSP00000278616|ENST00000278616|ENSG00000149311|ATM ATM serine/threonine kinase [Source:HGNC Symbol;Acc:HGNC:795]|Q13315|A0A024R3C7	A	R	1	9	C	Fully	119.004	Cysteinyl (C)	C	Anywhere	Multiple	2159	sample_PBMC008	PXD011628
PBMC008_msms21.mgf	PBMC008_msms21.3671.3671.2	SVAECQLMK	2	1127.49	119.005	1.3e-05	ENSP00000309428|ENST00000311278|ENSG00000105221|AKT2 AKT serine/threonine kinase 2 [Source:HGNC Symbol;Acc:HGNC:392]|P31751	F	T	1	5	C	Fully	119.004	Cysteinyl (C)	C	Anywhere	Multiple	60	sample_PBMC008	PXD011628
PBMC008_msms25.mgf	PBMC008_msms25.3671.3671.2	SVAECQLMK	2	1127.49	119.005	1.3e-05	ENSP00000309428|ENST00000311278|ENSG00000105221|AKT2 AKT serine/threonine kinase 2 [Source:HGNC Symbol;Acc:HGNC:392]|P31751	F	T	1	5	C	Fully	119.004	Cysteinyl (C)	C	Anywhere	Multiple	60	sample_PBMC008	PXD011628
PBMC008_msms21.mgf	PBMC008_msms21.8512.8512.3	LSQDCFWTK	3	1246.52	119.004	2.3e-05	ENSP00000253811|ENST00000253811|ENSG00000131504|DIAPH1 diaphanous related formin 1 [Source:HGNC Symbol;Acc:HGNC:2876]||H9KV28	D	V	1	5	C	Fully	119.004	Cysteinyl (C)	C	Anywhere	Multiple	752	sample_PBMC008	PXD011628
PBMC008_msms25.mgf	PBMC008_msms25.8512.8512.3	LSQDCFWTK	3	1246.52	119.004	2.3e-05	ENSP00000253811|ENST00000253811|ENSG00000131504|DIAPH1 diaphanous related formin 1 [Source:HGNC Symbol;Acc:HGNC:2876]||H9KV28	D	V	1	5	C	Fully	119.004	Cysteinyl (C)	C	Anywhere	Multiple	752	sample_PBMC008	PXD011628
PBMC008_msms22.mgf	PBMC008_msms22.18276.18276.2	LPYLPCLTA	2	1109.54	119.004	2.7e-05	ENSP00000401980|ENST00000428216|ENSG00000088888|MAVS mitochondrial antiviral signaling protein [Source:HGNC Symbol;Acc:HGNC:29233]|Q7Z434	I	R	1	6	C	Fully	119.004	Cysteinyl (C)	C	Anywhere	Multiple	33	sample_PBMC008	PXD011628
PBMC008_msms24.mgf	PBMC008_msms24.18276.18276.2	LPYLPCLTA	2	1109.54	119.004	2.7e-05	ENSP00000401980|ENST00000428216|ENSG00000088888|MAVS mitochondrial antiviral signaling protein [Source:HGNC Symbol;Acc:HGNC:29233]|Q7Z434	I	R	1	6	C	Fully	119.004	Cysteinyl (C)	C	Anywhere	Multiple	33	sample_PBMC008	PXD011628
PBMC008_msms23.mgf	PBMC008_msms23.21131.21131.2	LAIFVICQL	2	1138.6	119.005	2.8e-05	ENSP00000215567|ENST00000215567|ENSG00000099797|TECR trans-2,3-enoyl-CoA reductase [Source:HGNC Symbol;Acc:HGNC:4551]|Q9NZ01	A	G	1	7	C	Fully	119.004	Cysteinyl (C)	C	Anywhere	Multiple	204	sample_PBMC008	PXD011628
PBMC008_msms21.mgf	PBMC008_msms21.10377.10377.2	SSLECIAIPK	2	1179.57	119.004	2.9e-05	ENSP00000350083|ENST00000357489|ENSG00000112200|ZNF451 zinc finger protein 451 [Source:HGNC Symbol;Acc:HGNC:21091]|Q9Y4E5	S	K	1	5	C	Fully	119.004	Cysteinyl (C)	C	Anywhere	Multiple	441	sample_PBMC008	PXD011628
PBMC008_msms25.mgf	PBMC008_msms25.10377.10377.2	SSLECIAIPK	2	1179.57	119.004	2.9e-05	ENSP00000350083|ENST00000357489|ENSG00000112200|ZNF451 zinc finger protein 451 [Source:HGNC Symbol;Acc:HGNC:21091]|Q9Y4E5	S	K	1	5	C	Fully	119.004	Cysteinyl (C)	C	Anywhere	Multiple	441	sample_PBMC008	PXD011628
PBMC008_msms23.mgf	PBMC008_msms23.7744.7744.2	NEIGTGGTCQW	2	1284.5	119.004	3e-05	ENSP00000306881|ENST00000307712|ENSG00000100934|SEC23A Sec23 homolog A, coat complex II component [Source:HGNC Symbol;Acc:HGNC:10701]|Q15436	E	K	1	9	C	Fully	119.004	Cysteinyl (C)	C	Anywhere	Multiple	444	sample_PBMC008	PXD011628
PBMC008_msms21.mgf	PBMC008_msms21.18210.18210.2	LPYLPCLTA	2	1109.54	119.004	3e-05	ENSP00000401980|ENST00000428216|ENSG00000088888|MAVS mitochondrial antiviral signaling protein [Source:HGNC Symbol;Acc:HGNC:29233]|Q7Z434	I	R	1	6	C	Fully	119.004	Cysteinyl (C)	C	Anywhere	Multiple	33	sample_PBMC008	PXD011628
PBMC008_msms25.mgf	PBMC008_msms25.18210.18210.2	LPYLPCLTA	2	1109.54	119.004	3e-05	ENSP00000401980|ENST00000428216|ENSG00000088888|MAVS mitochondrial antiviral signaling protein [Source:HGNC Symbol;Acc:HGNC:29233]|Q7Z434	I	R	1	6	C	Fully	119.004	Cysteinyl (C)	C	Anywhere	Multiple	33	sample_PBMC008	PXD011628
PBMC008_msms21.mgf	PBMC008_msms21.2737.2737.2	ATGATFAHICK	2	1238.56	119.003	3.4e-05	ENSP00000230640|ENST00000230640|ENSG00000039123|MTREX Mtr4 exosome RNA helicase [Source:HGNC Symbol;Acc:HGNC:18734]|P42285	W	M	1	10	C	Fully	119.004	Cysteinyl (C)	C	Anywhere	Multiple	983	sample_PBMC008	PXD011628
PBMC008_msms25.mgf	PBMC008_msms25.2737.2737.2	ATGATFAHICK	2	1238.56	119.003	3.4e-05	ENSP00000230640|ENST00000230640|ENSG00000039123|MTREX Mtr4 exosome RNA helicase [Source:HGNC Symbol;Acc:HGNC:18734]|P42285	W	M	1	10	C	Fully	119.004	Cysteinyl (C)	C	Anywhere	Multiple	983	sample_PBMC008	PXD011628
PBMC008_msms22.mgf	PBMC008_msms22.8528.8528.3	LSQDCFWTK	3	1246.52	119.004	3.6e-05	ENSP00000253811|ENST00000253811|ENSG00000131504|DIAPH1 diaphanous related formin 1 [Source:HGNC Symbol;Acc:HGNC:2876]||H9KV28	D	V	1	5	C	Fully	119.004	Cysteinyl (C)	C	Anywhere	Multiple	752	sample_PBMC008	PXD011628
PBMC008_msms24.mgf	PBMC008_msms24.8528.8528.3	LSQDCFWTK	3	1246.52	119.004	3.6e-05	ENSP00000253811|ENST00000253811|ENSG00000131504|DIAPH1 diaphanous related formin 1 [Source:HGNC Symbol;Acc:HGNC:2876]||H9KV28	D	V	1	5	C	Fully	119.004	Cysteinyl (C)	C	Anywhere	Multiple	752	sample_PBMC008	PXD011628
PBMC008_msms23.mgf	PBMC008_msms23.16936.16936.2	RVFNVFCLY	2	1279.6	119.003	3.7e-05	ENSP00000221419|ENST00000221419|ENSG00000104824|HNRNPL heterogeneous nuclear ribonucleoprotein L [Source:HGNC Symbol;Acc:HGNC:5045]|P14866	D	G	1	7	C	Fully	119.004	Cysteinyl (C)	C	Anywhere	Multiple	404	sample_PBMC008	PXD011628
PBMC008_msms21.mgf	PBMC008_msms21.9309.9309.2	SAFGNILSCK	2	1158.53	119.003	4.6e-05	ENSP00000308012|ENST00000312600|ENSG00000174740|PABPC5 poly(A) binding protein cytoplasmic 5 [Source:HGNC Symbol;Acc:HGNC:13629]|Q96DU9	F	V	1	9	C	Fully	119.004	Cysteinyl (C)	C	Anywhere	Multiple	135	sample_PBMC008	PXD011628
PBMC008_msms25.mgf	PBMC008_msms25.9309.9309.2	SAFGNILSCK	2	1158.53	119.003	4.6e-05	ENSP00000308012|ENST00000312600|ENSG00000174740|PABPC5 poly(A) binding protein cytoplasmic 5 [Source:HGNC Symbol;Acc:HGNC:13629]|Q96DU9	F	V	1	9	C	Fully	119.004	Cysteinyl (C)	C	Anywhere	Multiple	135	sample_PBMC008	PXD011628
PBMC008_msms22.mgf	PBMC008_msms22.10557.10557.3	SLQSLKEIICQK	3	1508.78	119.004	5.8e-05	ENSP00000351908|ENST00000359015|ENSG00000197442|MAP3K5 mitogen-activated protein kinase kinase kinase 5 [Source:HGNC Symbol;Acc:HGNC:6857]|Q99683	D	N	1	10	C	Fully	119.004	Cysteinyl (C)	C	Anywhere	Multiple	200	sample_PBMC008	PXD011628
PBMC008_msms24.mgf	PBMC008_msms24.10557.10557.3	SLQSLKEIICQK	3	1508.78	119.004	5.8e-05	ENSP00000351908|ENST00000359015|ENSG00000197442|MAP3K5 mitogen-activated protein kinase kinase kinase 5 [Source:HGNC Symbol;Acc:HGNC:6857]|Q99683	D	N	1	10	C	Fully	119.004	Cysteinyl (C)	C	Anywhere	Multiple	200	sample_PBMC008	PXD011628
PBMC008_msms22.mgf	PBMC008_msms22.8610.8610.2	SPYKICMV	2	1059.47	119.004	5.8e-05	ENSP00000304308|ENST00000302342|ENSG00000171940|ZNF217 zinc finger protein 217 [Source:HGNC Symbol;Acc:HGNC:13009]|O75362	S	C	1	6	C	Fully	119.004	Cysteinyl (C)	C	Anywhere	Multiple	218	sample_PBMC008	PXD011628
PBMC008_msms24.mgf	PBMC008_msms24.8610.8610.2	SPYKICMV	2	1059.47	119.004	5.8e-05	ENSP00000304308|ENST00000302342|ENSG00000171940|ZNF217 zinc finger protein 217 [Source:HGNC Symbol;Acc:HGNC:13009]|O75362	S	C	1	6	C	Fully	119.004	Cysteinyl (C)	C	Anywhere	Multiple	218	sample_PBMC008	PXD011628
PBMC008_msms23.mgf	PBMC008_msms23.16724.16724.3	STLECLENIFTK	3	1516.7	119.004	6.9e-05	ENSP00000005558|ENST00000005558|ENSG00000006652|IFRD1 interferon related developmental regulator 1 [Source:HGNC Symbol;Acc:HGNC:5456]|O00458|A4D0U1	Y	S	1	5	C	Fully	119.004	Cysteinyl (C)	C	Anywhere	Multiple	214	sample_PBMC008	PXD011628
PBMC008_msms23.mgf	PBMC008_msms23.7969.7969.2	SPYKICMV	2	1059.47	119.003	7.9e-05	ENSP00000304308|ENST00000302342|ENSG00000171940|ZNF217 zinc finger protein 217 [Source:HGNC Symbol;Acc:HGNC:13009]|O75362	S	C	1	6	C	Fully	119.004	Cysteinyl (C)	C	Anywhere	Multiple	218	sample_PBMC008	PXD011628
PBMC008_msms21.mgf	PBMC008_msms21.10030.10030.2	LETECPQYI	2	1214.51	119.003	8.1e-05	ENSP00000357721|ENST00000368732|ENSG00000143546|S100A8 S100 calcium binding protein A8 [Source:HGNC Symbol;Acc:HGNC:10498]|P05109	L	R	1	5	C	Fully	119.004	Cysteinyl (C)	C	Anywhere	Multiple	42	sample_PBMC008	PXD011628
PBMC008_msms25.mgf	PBMC008_msms25.10030.10030.2	LETECPQYI	2	1214.51	119.003	8.1e-05	ENSP00000357721|ENST00000368732|ENSG00000143546|S100A8 S100 calcium binding protein A8 [Source:HGNC Symbol;Acc:HGNC:10498]|P05109	L	R	1	5	C	Fully	119.004	Cysteinyl (C)	C	Anywhere	Multiple	42	sample_PBMC008	PXD011628
PBMC008_msms21.mgf	PBMC008_msms21.21740.21740.2	LAIFVICQL	2	1138.6	119.004	8.7e-05	ENSP00000215567|ENST00000215567|ENSG00000099797|TECR trans-2,3-enoyl-CoA reductase [Source:HGNC Symbol;Acc:HGNC:4551]|Q9NZ01	A	G	1	7	C	Fully	119.004	Cysteinyl (C)	C	Anywhere	Multiple	204	sample_PBMC008	PXD011628
PBMC008_msms25.mgf	PBMC008_msms25.21740.21740.2	LAIFVICQL	2	1138.6	119.004	8.7e-05	ENSP00000215567|ENST00000215567|ENSG00000099797|TECR trans-2,3-enoyl-CoA reductase [Source:HGNC Symbol;Acc:HGNC:4551]|Q9NZ01	A	G	1	7	C	Fully	119.004	Cysteinyl (C)	C	Anywhere	Multiple	204	sample_PBMC008	PXD011628
PBMC008_msms21.mgf	PBMC008_msms21.21657.21657.2	LAIFVICQL	2	1138.6	119.004	0.000174	ENSP00000215567|ENST00000215567|ENSG00000099797|TECR trans-2,3-enoyl-CoA reductase [Source:HGNC Symbol;Acc:HGNC:4551]|Q9NZ01	A	G	1	7	C	Fully	119.004	Cysteinyl (C)	C	Anywhere	Multiple	204	sample_PBMC008	PXD011628
PBMC008_msms25.mgf	PBMC008_msms25.21657.21657.2	LAIFVICQL	2	1138.6	119.004	0.000174	ENSP00000215567|ENST00000215567|ENSG00000099797|TECR trans-2,3-enoyl-CoA reductase [Source:HGNC Symbol;Acc:HGNC:4551]|Q9NZ01	A	G	1	7	C	Fully	119.004	Cysteinyl (C)	C	Anywhere	Multiple	204	sample_PBMC008	PXD011628
PBMC008_msms22.mgf	PBMC008_msms22.6818.6818.2	GELYHEQCF	2	1244.47	119.003	0.000205	ENSP00000331775|ENST00000332345|ENSG00000169756|LIMS1 LIM zinc finger domain containing 1 [Source:HGNC Symbol;Acc:HGNC:6616]|P48059	N	V	1	8	C	Fully	119.004	Cysteinyl (C)	C	Anywhere	Multiple	35	sample_PBMC008	PXD011628
PBMC008_msms24.mgf	PBMC008_msms24.6818.6818.2	GELYHEQCF	2	1244.47	119.003	0.000205	ENSP00000331775|ENST00000332345|ENSG00000169756|LIMS1 LIM zinc finger domain containing 1 [Source:HGNC Symbol;Acc:HGNC:6616]|P48059	N	V	1	8	C	Fully	119.004	Cysteinyl (C)	C	Anywhere	Multiple	35	sample_PBMC008	PXD011628
PBMC008_msms23.mgf	PBMC008_msms23.14478.14478.2	QAIPCTPLL	2	1074.53	119.004	0.000226	ENSP00000263686|ENST00000263686|ENSG00000174175|SELP selectin P [Source:HGNC Symbol;Acc:HGNC:10721]|P16109|A0A024R8Y9	C	S	1	5	C	Fully	119.004	Cysteinyl (C)	C	Anywhere	Multiple	510	sample_PBMC008	PXD011628
PBMC008_msms21.mgf	PBMC008_msms21.15026.15026.2	QAIPCTPLL	2	1074.53	119.004	0.000241	ENSP00000263686|ENST00000263686|ENSG00000174175|SELP selectin P [Source:HGNC Symbol;Acc:HGNC:10721]|P16109|A0A024R8Y9	C	S	1	5	C	Fully	119.004	Cysteinyl (C)	C	Anywhere	Multiple	510	sample_PBMC008	PXD011628
PBMC008_msms25.mgf	PBMC008_msms25.15026.15026.2	QAIPCTPLL	2	1074.53	119.004	0.000241	ENSP00000263686|ENST00000263686|ENSG00000174175|SELP selectin P [Source:HGNC Symbol;Acc:HGNC:10721]|P16109|A0A024R8Y9	C	S	1	5	C	Fully	119.004	Cysteinyl (C)	C	Anywhere	Multiple	510	sample_PBMC008	PXD011628
PBMC008_msms21.mgf	PBMC008_msms21.17280.17280.3	STLECLENIFTK	3	1516.7	119.004	0.000262	ENSP00000005558|ENST00000005558|ENSG00000006652|IFRD1 interferon related developmental regulator 1 [Source:HGNC Symbol;Acc:HGNC:5456]|O00458|A4D0U1	Y	S	1	5	C	Fully	119.004	Cysteinyl (C)	C	Anywhere	Multiple	214	sample_PBMC008	PXD011628
PBMC008_msms25.mgf	PBMC008_msms25.17280.17280.3	STLECLENIFTK	3	1516.7	119.004	0.000262	ENSP00000005558|ENST00000005558|ENSG00000006652|IFRD1 interferon related developmental regulator 1 [Source:HGNC Symbol;Acc:HGNC:5456]|O00458|A4D0U1	Y	S	1	5	C	Fully	119.004	Cysteinyl (C)	C	Anywhere	Multiple	214	sample_PBMC008	PXD011628
PBMC008_msms21.mgf	PBMC008_msms21.10080.10080.2	LETECPQYI	2	1214.51	119.003	0.00027	ENSP00000357721|ENST00000368732|ENSG00000143546|S100A8 S100 calcium binding protein A8 [Source:HGNC Symbol;Acc:HGNC:10498]|P05109	L	R	1	5	C	Fully	119.004	Cysteinyl (C)	C	Anywhere	Multiple	42	sample_PBMC008	PXD011628
PBMC008_msms25.mgf	PBMC008_msms25.10080.10080.2	LETECPQYI	2	1214.51	119.003	0.00027	ENSP00000357721|ENST00000368732|ENSG00000143546|S100A8 S100 calcium binding protein A8 [Source:HGNC Symbol;Acc:HGNC:10498]|P05109	L	R	1	5	C	Fully	119.004	Cysteinyl (C)	C	Anywhere	Multiple	42	sample_PBMC008	PXD011628
PBMC008_msms21.mgf	PBMC008_msms21.1628.1628.2	ATQCGSLIGK	2	1096.51	119.005	0.000275	ENSP00000305556|ENST00000303577|ENSG00000169564|PCBP1 poly(rC) binding protein 1 [Source:HGNC Symbol;Acc:HGNC:8647]|Q15365|Q53SS8	P	G	1	4	C	Fully	119.004	Cysteinyl (C)	C	Anywhere	Multiple	109	sample_PBMC008	PXD011628
PBMC008_msms25.mgf	PBMC008_msms25.1628.1628.2	ATQCGSLIGK	2	1096.51	119.005	0.000275	ENSP00000305556|ENST00000303577|ENSG00000169564|PCBP1 poly(rC) binding protein 1 [Source:HGNC Symbol;Acc:HGNC:8647]|Q15365|Q53SS8	P	G	1	4	C	Fully	119.004	Cysteinyl (C)	C	Anywhere	Multiple	109	sample_PBMC008	PXD011628
PBMC008_msms22.mgf	PBMC008_msms22.4595.4595.3	SDHEATLRCW	3	1336.54	119.004	0.000318	ENSP00000259951|ENST00000259951|ENSG00000204642|HLA-F major histocompatibility complex, class I, F [Source:HGNC Symbol;Acc:HGNC:4963]|P30511|Q5JZ48	I	A	1	9	C	Fully	119.004	Cysteinyl (C)	C	Anywhere	Multiple	224	sample_PBMC008	PXD011628
PBMC008_msms24.mgf	PBMC008_msms24.4595.4595.3	SDHEATLRCW	3	1336.54	119.004	0.000318	ENSP00000259951|ENST00000259951|ENSG00000204642|HLA-F major histocompatibility complex, class I, F [Source:HGNC Symbol;Acc:HGNC:4963]|P30511|Q5JZ48	I	A	1	9	C	Fully	119.004	Cysteinyl (C)	C	Anywhere	Multiple	224	sample_PBMC008	PXD011628
PBMC008_msms23.mgf	PBMC008_msms23.8721.8721.2	SAFGNILSCK	2	1158.53	119.004	0.000352	ENSP00000308012|ENST00000312600|ENSG00000174740|PABPC5 poly(A) binding protein cytoplasmic 5 [Source:HGNC Symbol;Acc:HGNC:13629]|Q96DU9	F	V	1	9	C	Fully	119.004	Cysteinyl (C)	C	Anywhere	Multiple	135	sample_PBMC008	PXD011628
PBMC008_msms22.mgf	PBMC008_msms22.5416.5416.3	KEDGKVICW	3	1196.54	119.004	0.000378	ENSP00000369299|ENST00000379965|ENSG00000132274|TRIM22 tripartite motif containing 22 [Source:HGNC Symbol;Acc:HGNC:16379]|Q8IYM9	C	V	1	8	C	Fully	119.004	Cysteinyl (C)	C	Anywhere	Multiple	116	sample_PBMC008	PXD011628
PBMC008_msms24.mgf	PBMC008_msms24.5416.5416.3	KEDGKVICW	3	1196.54	119.004	0.000378	ENSP00000369299|ENST00000379965|ENSG00000132274|TRIM22 tripartite motif containing 22 [Source:HGNC Symbol;Acc:HGNC:16379]|Q8IYM9	C	V	1	8	C	Fully	119.004	Cysteinyl (C)	C	Anywhere	Multiple	116	sample_PBMC008	PXD011628
PBMC008_msms23.mgf	PBMC008_msms23.15221.15221.2	MPYTPICIA	2	1127.49	119.004	0.000391	ENSP00000324011|ENST00000322238|ENSG00000108039|XPNPEP1 X-prolyl aminopeptidase 1 [Source:HGNC Symbol;Acc:HGNC:12822]|Q9NQW7	C	K	1	7	C	Fully	119.004	Cysteinyl (C)	C	Anywhere	Multiple	359	sample_PBMC008	PXD011628
PBMC008_msms22.mgf	PBMC008_msms22.15097.15097.2	QAIPCTPLL	2	1074.53	119.004	0.000399	ENSP00000263686|ENST00000263686|ENSG00000174175|SELP selectin P [Source:HGNC Symbol;Acc:HGNC:10721]|P16109|A0A024R8Y9	C	S	1	5	C	Fully	119.004	Cysteinyl (C)	C	Anywhere	Multiple	510	sample_PBMC008	PXD011628
PBMC008_msms24.mgf	PBMC008_msms24.15097.15097.2	QAIPCTPLL	2	1074.53	119.004	0.000399	ENSP00000263686|ENST00000263686|ENSG00000174175|SELP selectin P [Source:HGNC Symbol;Acc:HGNC:10721]|P16109|A0A024R8Y9	C	S	1	5	C	Fully	119.004	Cysteinyl (C)	C	Anywhere	Multiple	510	sample_PBMC008	PXD011628
PBMC008_msms22.mgf	PBMC008_msms22.15756.15756.2	MPYTPICIA	2	1127.49	119.003	0.000625	ENSP00000324011|ENST00000322238|ENSG00000108039|XPNPEP1 X-prolyl aminopeptidase 1 [Source:HGNC Symbol;Acc:HGNC:12822]|Q9NQW7	C	K	1	7	C	Fully	119.004	Cysteinyl (C)	C	Anywhere	Multiple	359	sample_PBMC008	PXD011628
PBMC008_msms24.mgf	PBMC008_msms24.15756.15756.2	MPYTPICIA	2	1127.49	119.003	0.000625	ENSP00000324011|ENST00000322238|ENSG00000108039|XPNPEP1 X-prolyl aminopeptidase 1 [Source:HGNC Symbol;Acc:HGNC:12822]|Q9NQW7	C	K	1	7	C	Fully	119.004	Cysteinyl (C)	C	Anywhere	Multiple	359	sample_PBMC008	PXD011628
PBMC008_msms23.mgf	PBMC008_msms23.6551.6551.3	KVCNPIITKL	3	1247.68	119.002	0.000666	ENSP00000227378|ENST00000227378|ENSG00000109971|HSPA8 heat shock protein family A (Hsp70) member 8 [Source:HGNC Symbol;Acc:HGNC:5241]|P11142|V9HW22	E	Y	1	3	C	Fully	119.004	Cysteinyl (C)	C	Anywhere	Multiple	603	sample_PBMC008	PXD011628
PBMC008_msms21.mgf	PBMC008_msms21.10572.10572.3	RTLEVLEALCK	3	1393.72	119.003	0.000734	ENSP00000373669|ENST00000389017|ENSG00000196544|BORCS6 BLOC-1 related complex subunit 6 [Source:HGNC Symbol;Acc:HGNC:25939]|Q96GS4	R	-	1	10	C	Fully	119.004	Cysteinyl (C)	C	Anywhere	Multiple	356	sample_PBMC008	PXD011628
PBMC008_msms25.mgf	PBMC008_msms25.10572.10572.3	RTLEVLEALCK	3	1393.72	119.003	0.000734	ENSP00000373669|ENST00000389017|ENSG00000196544|BORCS6 BLOC-1 related complex subunit 6 [Source:HGNC Symbol;Acc:HGNC:25939]|Q96GS4	R	-	1	10	C	Fully	119.004	Cysteinyl (C)	C	Anywhere	Multiple	356	sample_PBMC008	PXD011628
PBMC008_msms23.mgf	PBMC008_msms23.19312.19312.2	EEICLLTTF	2	1187.53	119.004	0.001828	ENSP00000282041|ENST00000282041|ENSG00000152223|EPG5 ectopic P-granules autophagy protein 5 homolog [Source:HGNC Symbol;Acc:HGNC:29331]|Q9HCE0	S	A	1	4	C	Fully	119.004	Cysteinyl (C)	C	Anywhere	Multiple	774	sample_PBMC008	PXD011628
PBMC008_msms23.mgf	PBMC008_msms23.10018.10018.3	RTLEVLEALCK	3	1393.72	119.004	0.002013	ENSP00000373669|ENST00000389017|ENSG00000196544|BORCS6 BLOC-1 related complex subunit 6 [Source:HGNC Symbol;Acc:HGNC:25939]|Q96GS4	R	-	1	10	C	Fully	119.004	Cysteinyl (C)	C	Anywhere	Multiple	356	sample_PBMC008	PXD011628
PBMC008_msms22.mgf	PBMC008_msms22.1483.1483.2	ASQCGSLIGK	2	1082.5	119.004	0.002268	ENSP00000322341|ENST00000322099|ENSG00000090097|PCBP4 poly(rC) binding protein 4 [Source:HGNC Symbol;Acc:HGNC:8652]|P57723|A0A024R320	P	A	1	4	C	Fully	119.004	Cysteinyl (C)	C	Anywhere	Multiple	113	sample_PBMC008	PXD011628
PBMC008_msms24.mgf	PBMC008_msms24.1483.1483.2	ASQCGSLIGK	2	1082.5	119.004	0.002268	ENSP00000322341|ENST00000322099|ENSG00000090097|PCBP4 poly(rC) binding protein 4 [Source:HGNC Symbol;Acc:HGNC:8652]|P57723|A0A024R320	P	A	1	4	C	Fully	119.004	Cysteinyl (C)	C	Anywhere	Multiple	113	sample_PBMC008	PXD011628
PBMC008_msms22.mgf	PBMC008_msms22.10660.10660.3	RTLEVLEALCK	3	1393.72	119.004	0.002775	ENSP00000373669|ENST00000389017|ENSG00000196544|BORCS6 BLOC-1 related complex subunit 6 [Source:HGNC Symbol;Acc:HGNC:25939]|Q96GS4	R	-	1	10	C	Fully	119.004	Cysteinyl (C)	C	Anywhere	Multiple	356	sample_PBMC008	PXD011628
PBMC008_msms24.mgf	PBMC008_msms24.10660.10660.3	RTLEVLEALCK	3	1393.72	119.004	0.002775	ENSP00000373669|ENST00000389017|ENSG00000196544|BORCS6 BLOC-1 related complex subunit 6 [Source:HGNC Symbol;Acc:HGNC:25939]|Q96GS4	R	-	1	10	C	Fully	119.004	Cysteinyl (C)	C	Anywhere	Multiple	356	sample_PBMC008	PXD011628
PBMC008_msms22.mgf	PBMC008_msms22.1480.1480.3	GSFCQHRDWEK	3	1511.61	119.003	0.004504	ENSP00000268679|ENST00000268679|ENSG00000129993|CBFA2T3 CBFA2/RUNX1 translocation partner 3 [Source:HGNC Symbol;Acc:HGNC:1537]|O75081	C	H	1	4	C	Fully	119.004	Cysteinyl (C)	C	Anywhere	Multiple	580	sample_PBMC008	PXD011628
PBMC008_msms24.mgf	PBMC008_msms24.1480.1480.3	GSFCQHRDWEK	3	1511.61	119.003	0.004504	ENSP00000268679|ENST00000268679|ENSG00000129993|CBFA2T3 CBFA2/RUNX1 translocation partner 3 [Source:HGNC Symbol;Acc:HGNC:1537]|O75081	C	H	1	4	C	Fully	119.004	Cysteinyl (C)	C	Anywhere	Multiple	580	sample_PBMC008	PXD011628
PBMC008_msms22.mgf	PBMC008_msms22.8158.8158.3	SENPVRYGQCW	3	1457.59	119.003	0.006074	ENSP00000264870|ENST00000264870|ENSG00000124491|F13A1 coagulation factor XIII A chain [Source:HGNC Symbol;Acc:HGNC:3531]|P00488	S	V	1	10	C	Fully	119.004	Cysteinyl (C)	C	Anywhere	Multiple	315	sample_PBMC008	PXD011628
PBMC008_msms24.mgf	PBMC008_msms24.8158.8158.3	SENPVRYGQCW	3	1457.59	119.003	0.006074	ENSP00000264870|ENST00000264870|ENSG00000124491|F13A1 coagulation factor XIII A chain [Source:HGNC Symbol;Acc:HGNC:3531]|P00488	S	V	1	10	C	Fully	119.004	Cysteinyl (C)	C	Anywhere	Multiple	315	sample_PBMC008	PXD011628
PBMC008_msms22.mgf	PBMC008_msms22.2797.2797.2	ATEGPNIVCK	2	1150.52	119.004	0.007168	ENSP00000355137|ENST00000361234|ENSG00000170633|RNF34 ring finger protein 34 [Source:HGNC Symbol;Acc:HGNC:17297]|Q969K3	A	A	1	9	C	Fully	119.004	Cysteinyl (C)	C	Anywhere	Multiple	62	sample_PBMC008	PXD011628
PBMC008_msms24.mgf	PBMC008_msms24.2797.2797.2	ATEGPNIVCK	2	1150.52	119.004	0.007168	ENSP00000355137|ENST00000361234|ENSG00000170633|RNF34 ring finger protein 34 [Source:HGNC Symbol;Acc:HGNC:17297]|Q969K3	A	A	1	9	C	Fully	119.004	Cysteinyl (C)	C	Anywhere	Multiple	62	sample_PBMC008	PXD011628
PBMC008_msms21.mgf	PBMC008_msms21.7816.7816.2	ASFCGAVFR	2	1076.46	119.004	0.008632	ENSP00000245838|ENST00000245838|ENSG00000125676|THOC2 THO complex 2 [Source:HGNC Symbol;Acc:HGNC:19073]|Q8NI27	L	K	1	4	C	Fully	119.004	Cysteinyl (C)	C	Anywhere	Multiple	646	sample_PBMC008	PXD011628
PBMC008_msms25.mgf	PBMC008_msms25.7816.7816.2	ASFCGAVFR	2	1076.46	119.004	0.008632	ENSP00000245838|ENST00000245838|ENSG00000125676|THOC2 THO complex 2 [Source:HGNC Symbol;Acc:HGNC:19073]|Q8NI27	L	K	1	4	C	Fully	119.004	Cysteinyl (C)	C	Anywhere	Multiple	646	sample_PBMC008	PXD011628
PBMC008_msms21.mgf	PBMC008_msms21.9879.9879.3	TPYQSKWTICA	3	1416.63	119.005	0.01042	ENSP00000254719|ENST00000254719|ENSG00000132383|RPA1 replication protein A1 [Source:HGNC Symbol;Acc:HGNC:10289]|P27694	L	R	1	10	C	Fully	119.004	Cysteinyl (C)	C	Anywhere	Multiple	200	sample_PBMC008	PXD011628
PBMC008_msms25.mgf	PBMC008_msms25.9879.9879.3	TPYQSKWTICA	3	1416.63	119.005	0.01042	ENSP00000254719|ENST00000254719|ENSG00000132383|RPA1 replication protein A1 [Source:HGNC Symbol;Acc:HGNC:10289]|P27694	L	R	1	10	C	Fully	119.004	Cysteinyl (C)	C	Anywhere	Multiple	200	sample_PBMC008	PXD011628
PBMC008_msms22.mgf	PBMC008_msms22.6600.6600.3	QEIREIVRCY	3	1427.68	119.005	0.01439	ENSP00000362010|ENST00000372919|ENSG00000138279|ANXA7 annexin A7 [Source:HGNC Symbol;Acc:HGNC:545]|P20073	N	Q	1	9	C	Fully	119.004	Cysteinyl (C)	C	Anywhere	Multiple	298	sample_PBMC008	PXD011628
PBMC008_msms24.mgf	PBMC008_msms24.6600.6600.3	QEIREIVRCY	3	1427.68	119.005	0.01439	ENSP00000362010|ENST00000372919|ENSG00000138279|ANXA7 annexin A7 [Source:HGNC Symbol;Acc:HGNC:545]|P20073	N	Q	1	9	C	Fully	119.004	Cysteinyl (C)	C	Anywhere	Multiple	298	sample_PBMC008	PXD011628
PBMC008_msms22.mgf	PBMC008_msms22.7790.7790.2	ASFCGAVFR	2	1076.46	119.003	0.01464	ENSP00000245838|ENST00000245838|ENSG00000125676|THOC2 THO complex 2 [Source:HGNC Symbol;Acc:HGNC:19073]|Q8NI27	L	K	1	4	C	Fully	119.004	Cysteinyl (C)	C	Anywhere	Multiple	646	sample_PBMC008	PXD011628
PBMC008_msms24.mgf	PBMC008_msms24.7790.7790.2	ASFCGAVFR	2	1076.46	119.003	0.01464	ENSP00000245838|ENST00000245838|ENSG00000125676|THOC2 THO complex 2 [Source:HGNC Symbol;Acc:HGNC:19073]|Q8NI27	L	K	1	4	C	Fully	119.004	Cysteinyl (C)	C	Anywhere	Multiple	646	sample_PBMC008	PXD011628
PBMC008_msms21.mgf	PBMC008_msms21.5376.5376.3	KEDGKVICW	3	1196.54	119.004	0.01682	ENSP00000369299|ENST00000379965|ENSG00000132274|TRIM22 tripartite motif containing 22 [Source:HGNC Symbol;Acc:HGNC:16379]|Q8IYM9	C	V	1	8	C	Fully	119.004	Cysteinyl (C)	C	Anywhere	Multiple	116	sample_PBMC008	PXD011628
PBMC008_msms25.mgf	PBMC008_msms25.5376.5376.3	KEDGKVICW	3	1196.54	119.004	0.01682	ENSP00000369299|ENST00000379965|ENSG00000132274|TRIM22 tripartite motif containing 22 [Source:HGNC Symbol;Acc:HGNC:16379]|Q8IYM9	C	V	1	8	C	Fully	119.004	Cysteinyl (C)	C	Anywhere	Multiple	116	sample_PBMC008	PXD011628
PBMC008_msms23.mgf	PBMC008_msms23.4633.4633.3	KEDGKVICW	3	1196.54	119.003	0.01798	ENSP00000369299|ENST00000379965|ENSG00000132274|TRIM22 tripartite motif containing 22 [Source:HGNC Symbol;Acc:HGNC:16379]|Q8IYM9	C	V	1	8	C	Fully	119.004	Cysteinyl (C)	C	Anywhere	Multiple	116	sample_PBMC008	PXD011628
PBMC008_msms22.mgf	PBMC008_msms22.14666.14666.2	LAFPTGCSL	2	1027.46	119.004	0.01831	ENSP00000261220|ENST00000261220|ENSG00000111142|METAP2 methionyl aminopeptidase 2 [Source:HGNC Symbol;Acc:HGNC:16672]|P50579	G	N	1	7	C	Fully	119.004	Cysteinyl (C)	C	Anywhere	Multiple	200	sample_PBMC008	PXD011628
PBMC008_msms24.mgf	PBMC008_msms24.14666.14666.2	LAFPTGCSL	2	1027.46	119.004	0.01831	ENSP00000261220|ENST00000261220|ENSG00000111142|METAP2 methionyl aminopeptidase 2 [Source:HGNC Symbol;Acc:HGNC:16672]|P50579	G	N	1	7	C	Fully	119.004	Cysteinyl (C)	C	Anywhere	Multiple	200	sample_PBMC008	PXD011628
PBMC008_msms22.mgf	PBMC008_msms22.1041.1041.2	KAANPGCSL	2	979.434	119.004	0.0196	ENSP00000264158|ENST00000264158|ENSG00000115839|RAB3GAP1 RAB3 GTPase activating protein catalytic subunit 1 [Source:HGNC Symbol;Acc:HGNC:17063]|Q15042|B9A6J2	F	E	1	7	C	Fully	119.004	Cysteinyl (C)	C	Anywhere	Multiple	693	sample_PBMC008	PXD011628
PBMC008_msms24.mgf	PBMC008_msms24.1041.1041.2	KAANPGCSL	2	979.434	119.004	0.0196	ENSP00000264158|ENST00000264158|ENSG00000115839|RAB3GAP1 RAB3 GTPase activating protein catalytic subunit 1 [Source:HGNC Symbol;Acc:HGNC:17063]|Q15042|B9A6J2	F	E	1	7	C	Fully	119.004	Cysteinyl (C)	C	Anywhere	Multiple	693	sample_PBMC008	PXD011628
PBMC008_msms23.mgf	PBMC008_msms23.5856.5856.2	GELYHEQCF	2	1244.47	119.003	0.02739	ENSP00000331775|ENST00000332345|ENSG00000169756|LIMS1 LIM zinc finger domain containing 1 [Source:HGNC Symbol;Acc:HGNC:6616]|P48059	N	V	1	8	C	Fully	119.004	Cysteinyl (C)	C	Anywhere	Multiple	35	sample_PBMC008	PXD011628
PBMC008_msms21.mgf	PBMC008_msms21.5398.5398.3	KEDGKVICW	3	1196.54	119.004	0.02886	ENSP00000369299|ENST00000379965|ENSG00000132274|TRIM22 tripartite motif containing 22 [Source:HGNC Symbol;Acc:HGNC:16379]|Q8IYM9	C	V	1	8	C	Fully	119.004	Cysteinyl (C)	C	Anywhere	Multiple	116	sample_PBMC008	PXD011628
PBMC008_msms25.mgf	PBMC008_msms25.5398.5398.3	KEDGKVICW	3	1196.54	119.004	0.02886	ENSP00000369299|ENST00000379965|ENSG00000132274|TRIM22 tripartite motif containing 22 [Source:HGNC Symbol;Acc:HGNC:16379]|Q8IYM9	C	V	1	8	C	Fully	119.004	Cysteinyl (C)	C	Anywhere	Multiple	116	sample_PBMC008	PXD011628
PBMC008_msms23.mgf	PBMC008_msms23.6237.6237.3	RVIACFDSLK	3	1270.63	119.004	0.03664	ENSP00000267287|ENST00000345429|ENSG00000139793|MBNL2 muscleblind like splicing regulator 2 [Source:HGNC Symbol;Acc:HGNC:16746]|Q5VZF2	G	G	1	5	C	Fully	119.004	Cysteinyl (C)	C	Anywhere	Multiple	53	sample_PBMC008	PXD011628
PBMC008_msms22.mgf	PBMC008_msms22.5451.5451.3	KEDGKVICW	3	1196.54	119.004	0.03996	ENSP00000369299|ENST00000379965|ENSG00000132274|TRIM22 tripartite motif containing 22 [Source:HGNC Symbol;Acc:HGNC:16379]|Q8IYM9	C	V	1	8	C	Fully	119.004	Cysteinyl (C)	C	Anywhere	Multiple	116	sample_PBMC008	PXD011628
PBMC008_msms24.mgf	PBMC008_msms24.5451.5451.3	KEDGKVICW	3	1196.54	119.004	0.03996	ENSP00000369299|ENST00000379965|ENSG00000132274|TRIM22 tripartite motif containing 22 [Source:HGNC Symbol;Acc:HGNC:16379]|Q8IYM9	C	V	1	8	C	Fully	119.004	Cysteinyl (C)	C	Anywhere	Multiple	116	sample_PBMC008	PXD011628
PBMC008_msms23.mgf	PBMC008_msms23.14733.14733.2	AELELGTCF	2	1101.46	119.006	1.3e-06	ENSP00000343199|ENST00000340892|ENSG00000165929|TC2N tandem C2 domains, nuclear [Source:HGNC Symbol;Acc:HGNC:19859]|Q8N9U0	H	Q	0.9018	8	C	Fully	119.004	Cysteinyl (C)	C	Anywhere	Multiple	360	sample_PBMC008	PXD011628
PBMC008_msms23.mgf	PBMC008_msms23.20391.20391.2	LPFLLCAV	2	994.511	119.005	4.4e-05	ENSP00000322229|ENST00000350997|ENSG00000149485|FADS1 fatty acid desaturase 1 [Source:HGNC Symbol;Acc:HGNC:3574]||A0A0A0MR51	F	L	0.9273	6	C	Fully	119.004	Cysteinyl (C)	C	Anywhere	Multiple	220	sample_PBMC008	PXD011628
PBMC007_msms31.mgf	PBMC007_msms31.19548.19548.2	FLDDFIACV	2	1161.49	119.003	5.3e-09	ENSP00000349892|ENST00000357337|ENSG00000005810|MYCBP2 MYC binding protein 2, E3 ubiquitin protein ligase [Source:HGNC Symbol;Acc:HGNC:23386]|O75592	S	P	1	8	C	Fully	119.004	Cysteinyl (C)	C	Anywhere	Multiple	2208	sample_PBMC007	PXD011628
PBMC007_msms31.mgf	PBMC007_msms31.15754.15754.2	WEVAEICTL	2	1182.51	119.002	8.7e-09	ENSP00000235835|ENST00000235835|ENSG00000053371|AKR7A2 aldo-keto reductase family 7 member A2 [Source:HGNC Symbol;Acc:HGNC:389]|O43488|V9HWA2	S	C	1	7	C	Fully	119.004	Cysteinyl (C)	C	Anywhere	Multiple	182	sample_PBMC007	PXD011628
PBMC007_msms30.mgf	PBMC007_msms30.19259.19259.2	NEVDAFWCF	2	1249.46	119.003	1.1e-08	ENSP00000221543|ENST00000221543|ENSG00000104946|TBC1D17 TBC1 domain family member 17 [Source:HGNC Symbol;Acc:HGNC:25699]|Q9HA65	Q	C	1	8	C	Fully	119.004	Cysteinyl (C)	C	Anywhere	Multiple	440	sample_PBMC007	PXD011628
PBMC007_msms29.mgf	PBMC007_msms29.17150.17150.2	NEVDAFWCF	2	1249.47	119.005	1.3e-08	ENSP00000221543|ENST00000221543|ENSG00000104946|TBC1D17 TBC1 domain family member 17 [Source:HGNC Symbol;Acc:HGNC:25699]|Q9HA65	Q	C	1	8	C	Fully	119.004	Cysteinyl (C)	C	Anywhere	Multiple	440	sample_PBMC007	PXD011628
PBMC007_msms31.mgf	PBMC007_msms31.19384.19384.2	NEVDAFWCF	2	1249.46	119.004	1.3e-08	ENSP00000221543|ENST00000221543|ENSG00000104946|TBC1D17 TBC1 domain family member 17 [Source:HGNC Symbol;Acc:HGNC:25699]|Q9HA65	Q	C	1	8	C	Fully	119.004	Cysteinyl (C)	C	Anywhere	Multiple	440	sample_PBMC007	PXD011628
PBMC007_msms30.mgf	PBMC007_msms30.15049.15049.2	SELCFSINY	2	1194.48	119.004	1.7e-08	ENSP00000354251|ENST00000360982|ENSG00000061676|NCKAP1 NCK associated protein 1 [Source:HGNC Symbol;Acc:HGNC:7666]|Q9Y2A7	L	V	1	4	C	Fully	119.004	Cysteinyl (C)	C	Anywhere	Multiple	692	sample_PBMC007	PXD011628
PBMC007_msms29.mgf	PBMC007_msms29.14342.14342.3	RVLDILEDYCMWR	3	1830.83	119.004	2.6e-08	ENSP00000283131|ENST00000283131|ENSG00000153147|SMARCA5 SWI/SNF related, matrix associated, actin dependent regulator of chromatin, subfamily a, member 5 [Source:HGNC Symbol;Acc:HGNC:11101]|O60264	T	N	1	10	C	Fully	119.004	Cysteinyl (C)	C	Anywhere	Multiple	519	sample_PBMC007	PXD011628
PBMC007_msms29.mgf	PBMC007_msms29.17274.17274.2	NEVDAFWCF	2	1249.46	119.004	2.9e-08	ENSP00000221543|ENST00000221543|ENSG00000104946|TBC1D17 TBC1 domain family member 17 [Source:HGNC Symbol;Acc:HGNC:25699]|Q9HA65	Q	C	1	8	C	Fully	119.004	Cysteinyl (C)	C	Anywhere	Multiple	440	sample_PBMC007	PXD011628
PBMC007_msms31.mgf	PBMC007_msms31.14786.14786.2	VLADACWAL	2	1080.48	119.003	3.6e-08	ENSP00000343701|ENST00000344337|ENSG00000114030|KPNA1 karyopherin subunit alpha 1 [Source:HGNC Symbol;Acc:HGNC:6394]|P52294	D	S	1	6	C	Fully	119.004	Cysteinyl (C)	C	Anywhere	Multiple	275	sample_PBMC007	PXD011628
PBMC007_msms29.mgf	PBMC007_msms29.13562.13562.2	WEVAEICTL	2	1182.51	119.002	4.1e-08	ENSP00000235835|ENST00000235835|ENSG00000053371|AKR7A2 aldo-keto reductase family 7 member A2 [Source:HGNC Symbol;Acc:HGNC:389]|O43488|V9HWA2	S	C	1	7	C	Fully	119.004	Cysteinyl (C)	C	Anywhere	Multiple	182	sample_PBMC007	PXD011628
PBMC007_msms29.mgf	PBMC007_msms29.17453.17453.2	FLDDFIACV	2	1161.5	119.004	4.7e-08	ENSP00000349892|ENST00000357337|ENSG00000005810|MYCBP2 MYC binding protein 2, E3 ubiquitin protein ligase [Source:HGNC Symbol;Acc:HGNC:23386]|O75592	S	P	1	8	C	Fully	119.004	Cysteinyl (C)	C	Anywhere	Multiple	2208	sample_PBMC007	PXD011628
PBMC007_msms30.mgf	PBMC007_msms30.19544.19544.2	FLDDFIACV	2	1161.5	119.005	7.3e-08	ENSP00000349892|ENST00000357337|ENSG00000005810|MYCBP2 MYC binding protein 2, E3 ubiquitin protein ligase [Source:HGNC Symbol;Acc:HGNC:23386]|O75592	S	P	1	8	C	Fully	119.004	Cysteinyl (C)	C	Anywhere	Multiple	2208	sample_PBMC007	PXD011628
PBMC007_msms30.mgf	PBMC007_msms30.19503.19503.2	FLDDFIACV	2	1161.5	119.004	8.8e-08	ENSP00000349892|ENST00000357337|ENSG00000005810|MYCBP2 MYC binding protein 2, E3 ubiquitin protein ligase [Source:HGNC Symbol;Acc:HGNC:23386]|O75592	S	P	1	8	C	Fully	119.004	Cysteinyl (C)	C	Anywhere	Multiple	2208	sample_PBMC007	PXD011628
PBMC007_msms31.mgf	PBMC007_msms31.19254.19254.2	NEVDAFWCF	2	1249.46	119.003	8.8e-08	ENSP00000221543|ENST00000221543|ENSG00000104946|TBC1D17 TBC1 domain family member 17 [Source:HGNC Symbol;Acc:HGNC:25699]|Q9HA65	Q	C	1	8	C	Fully	119.004	Cysteinyl (C)	C	Anywhere	Multiple	440	sample_PBMC007	PXD011628
PBMC007_msms31.mgf	PBMC007_msms31.15176.15176.2	IEECISQIVL	2	1265.61	119.003	1e-07	ENSP00000253811|ENST00000253811|ENSG00000131504|DIAPH1 diaphanous related formin 1 [Source:HGNC Symbol;Acc:HGNC:2876]||H9KV28	L	H	1	4	C	Fully	119.004	Cysteinyl (C)	C	Anywhere	Multiple	393	sample_PBMC007	PXD011628
PBMC007_msms31.mgf	PBMC007_msms31.12907.12907.2	DENDVITCF	2	1174.44	119.002	1.1e-07	ENSP00000283179|ENST00000283179|ENSG00000153187|HNRNPU heterogeneous nuclear ribonucleoprotein U [Source:HGNC Symbol;Acc:HGNC:5048]||A0A1X7SBS1	F	A	1	8	C	Fully	119.004	Cysteinyl (C)	C	Anywhere	Multiple	327	sample_PBMC007	PXD011628
PBMC007_msms30.mgf	PBMC007_msms30.19384.19384.2	NEVDAFWCF	2	1249.47	119.004	1.2e-07	ENSP00000221543|ENST00000221543|ENSG00000104946|TBC1D17 TBC1 domain family member 17 [Source:HGNC Symbol;Acc:HGNC:25699]|Q9HA65	Q	C	1	8	C	Fully	119.004	Cysteinyl (C)	C	Anywhere	Multiple	440	sample_PBMC007	PXD011628
PBMC007_msms29.mgf	PBMC007_msms29.17231.17231.2	NEVDAFWCF	2	1249.47	119.004	1.4e-07	ENSP00000221543|ENST00000221543|ENSG00000104946|TBC1D17 TBC1 domain family member 17 [Source:HGNC Symbol;Acc:HGNC:25699]|Q9HA65	Q	C	1	8	C	Fully	119.004	Cysteinyl (C)	C	Anywhere	Multiple	440	sample_PBMC007	PXD011628
PBMC007_msms30.mgf	PBMC007_msms30.19465.19465.2	FLDDFIACV	2	1161.5	119.005	1.4e-07	ENSP00000349892|ENST00000357337|ENSG00000005810|MYCBP2 MYC binding protein 2, E3 ubiquitin protein ligase [Source:HGNC Symbol;Acc:HGNC:23386]|O75592	S	P	1	8	C	Fully	119.004	Cysteinyl (C)	C	Anywhere	Multiple	2208	sample_PBMC007	PXD011628
PBMC007_msms31.mgf	PBMC007_msms31.19297.19297.2	NEVDAFWCF	2	1249.47	119.004	1.5e-07	ENSP00000221543|ENST00000221543|ENSG00000104946|TBC1D17 TBC1 domain family member 17 [Source:HGNC Symbol;Acc:HGNC:25699]|Q9HA65	Q	C	1	8	C	Fully	119.004	Cysteinyl (C)	C	Anywhere	Multiple	440	sample_PBMC007	PXD011628
PBMC007_msms31.mgf	PBMC007_msms31.19343.19343.2	NEVDAFWCF	2	1249.47	119.004	1.6e-07	ENSP00000221543|ENST00000221543|ENSG00000104946|TBC1D17 TBC1 domain family member 17 [Source:HGNC Symbol;Acc:HGNC:25699]|Q9HA65	Q	C	1	8	C	Fully	119.004	Cysteinyl (C)	C	Anywhere	Multiple	440	sample_PBMC007	PXD011628
PBMC007_msms30.mgf	PBMC007_msms30.19303.19303.2	NEVDAFWCF	2	1249.47	119.004	1.6e-07	ENSP00000221543|ENST00000221543|ENSG00000104946|TBC1D17 TBC1 domain family member 17 [Source:HGNC Symbol;Acc:HGNC:25699]|Q9HA65	Q	C	1	8	C	Fully	119.004	Cysteinyl (C)	C	Anywhere	Multiple	440	sample_PBMC007	PXD011628
PBMC007_msms29.mgf	PBMC007_msms29.17191.17191.2	NEVDAFWCF	2	1249.47	119.004	1.9e-07	ENSP00000221543|ENST00000221543|ENSG00000104946|TBC1D17 TBC1 domain family member 17 [Source:HGNC Symbol;Acc:HGNC:25699]|Q9HA65	Q	C	1	8	C	Fully	119.004	Cysteinyl (C)	C	Anywhere	Multiple	440	sample_PBMC007	PXD011628
PBMC007_msms29.mgf	PBMC007_msms29.12797.12797.2	SELCFSINY	2	1194.48	119.004	1.9e-07	ENSP00000354251|ENST00000360982|ENSG00000061676|NCKAP1 NCK associated protein 1 [Source:HGNC Symbol;Acc:HGNC:7666]|Q9Y2A7	L	V	1	4	C	Fully	119.004	Cysteinyl (C)	C	Anywhere	Multiple	692	sample_PBMC007	PXD011628
PBMC007_msms30.mgf	PBMC007_msms30.15013.15013.2	SELCFSINY	2	1194.48	119.004	2.1e-07	ENSP00000354251|ENST00000360982|ENSG00000061676|NCKAP1 NCK associated protein 1 [Source:HGNC Symbol;Acc:HGNC:7666]|Q9Y2A7	L	V	1	4	C	Fully	119.004	Cysteinyl (C)	C	Anywhere	Multiple	692	sample_PBMC007	PXD011628
PBMC007_msms30.mgf	PBMC007_msms30.10023.10023.3	YLDRYLSCV	3	1250.55	119.002	2.9e-07	ENSP00000362078|ENST00000372987|ENSG00000112576|CCND3 cyclin D3 [Source:HGNC Symbol;Acc:HGNC:1585]||Q5T8J1	N	P	1	8	C	Fully	119.004	Cysteinyl (C)	C	Anywhere	Multiple	41	sample_PBMC007	PXD011628
PBMC007_msms29.mgf	PBMC007_msms29.18422.18422.2	ALSEAMGLFCL	2	1273.56	119.004	3.5e-07	ENSP00000284727|ENST00000284727|ENSG00000154518|ATP5MC3 ATP synthase membrane subunit c locus 3 [Source:HGNC Symbol;Acc:HGNC:843]|P48201	F	M	1	10	C	Fully	119.004	Cysteinyl (C)	C	Anywhere	Multiple	131	sample_PBMC007	PXD011628
PBMC007_msms30.mgf	PBMC007_msms30.12868.12868.2	DENDVITCF	2	1174.44	119.003	3.7e-07	ENSP00000283179|ENST00000283179|ENSG00000153187|HNRNPU heterogeneous nuclear ribonucleoprotein U [Source:HGNC Symbol;Acc:HGNC:5048]||A0A1X7SBS1	F	A	1	8	C	Fully	119.004	Cysteinyl (C)	C	Anywhere	Multiple	327	sample_PBMC007	PXD011628
PBMC007_msms30.mgf	PBMC007_msms30.10062.10062.3	YLDRYLSCV	3	1250.55	119.003	3.8e-07	ENSP00000362078|ENST00000372987|ENSG00000112576|CCND3 cyclin D3 [Source:HGNC Symbol;Acc:HGNC:1585]||Q5T8J1	N	P	1	8	C	Fully	119.004	Cysteinyl (C)	C	Anywhere	Multiple	41	sample_PBMC007	PXD011628
PBMC007_msms30.mgf	PBMC007_msms30.19343.19343.2	NEVDAFWCF	2	1249.47	119.004	4.2e-07	ENSP00000221543|ENST00000221543|ENSG00000104946|TBC1D17 TBC1 domain family member 17 [Source:HGNC Symbol;Acc:HGNC:25699]|Q9HA65	Q	C	1	8	C	Fully	119.004	Cysteinyl (C)	C	Anywhere	Multiple	440	sample_PBMC007	PXD011628
PBMC007_msms31.mgf	PBMC007_msms31.11847.11847.2	TEMCVEISY	2	1193.45	119.005	4.3e-07	ENSP00000320949|ENST00000317147|ENSG00000125107|CNOT1 CCR4-NOT transcription complex subunit 1 [Source:HGNC Symbol;Acc:HGNC:7877]|A5YKK6	C	R	1	4	C	Fully	119.004	Cysteinyl (C)	C	Anywhere	Multiple	1906	sample_PBMC007	PXD011628
PBMC007_msms30.mgf	PBMC007_msms30.62.62.2	STTGHCVHMR	2	1247.51	119.003	4.7e-07	ENSP00000327539|ENST00000329433|ENSG00000169045|HNRNPH1 heterogeneous nuclear ribonucleoprotein H1 [Source:HGNC Symbol;Acc:HGNC:5041]||G8JLB6	Q	G	1	6	C	Fully	119.004	Cysteinyl (C)	C	Anywhere	Multiple	290	sample_PBMC007	PXD011628
PBMC007_msms31.mgf	PBMC007_msms31.12870.12870.2	DENDVITCF	2	1174.44	119.002	8e-07	ENSP00000283179|ENST00000283179|ENSG00000153187|HNRNPU heterogeneous nuclear ribonucleoprotein U [Source:HGNC Symbol;Acc:HGNC:5048]||A0A1X7SBS1	F	A	1	8	C	Fully	119.004	Cysteinyl (C)	C	Anywhere	Multiple	327	sample_PBMC007	PXD011628
PBMC007_msms29.mgf	PBMC007_msms29.17370.17370.2	FLDDFIACV	2	1161.5	119.005	8.1e-07	ENSP00000349892|ENST00000357337|ENSG00000005810|MYCBP2 MYC binding protein 2, E3 ubiquitin protein ligase [Source:HGNC Symbol;Acc:HGNC:23386]|O75592	S	P	1	8	C	Fully	119.004	Cysteinyl (C)	C	Anywhere	Multiple	2208	sample_PBMC007	PXD011628
PBMC007_msms31.mgf	PBMC007_msms31.16591.16591.2	VLVEGIVCI	2	1063.55	119.003	8.6e-07	ENSP00000324392|ENST00000319921|ENSG00000173821|RNF213 ring finger protein 213 [Source:HGNC Symbol;Acc:HGNC:14539]|Q63HN8	R	S	1	8	C	Fully	119.004	Cysteinyl (C)	C	Anywhere	Multiple	438	sample_PBMC007	PXD011628
PBMC007_msms29.mgf	PBMC007_msms29.17497.17497.2	FLDDFIACV	2	1161.5	119.006	8.8e-07	ENSP00000349892|ENST00000357337|ENSG00000005810|MYCBP2 MYC binding protein 2, E3 ubiquitin protein ligase [Source:HGNC Symbol;Acc:HGNC:23386]|O75592	S	P	1	8	C	Fully	119.004	Cysteinyl (C)	C	Anywhere	Multiple	2208	sample_PBMC007	PXD011628
PBMC007_msms30.mgf	PBMC007_msms30.15179.15179.2	IEECISQIVL	2	1265.61	119.003	8.9e-07	ENSP00000253811|ENST00000253811|ENSG00000131504|DIAPH1 diaphanous related formin 1 [Source:HGNC Symbol;Acc:HGNC:2876]||H9KV28	L	H	1	4	C	Fully	119.004	Cysteinyl (C)	C	Anywhere	Multiple	393	sample_PBMC007	PXD011628
PBMC007_msms31.mgf	PBMC007_msms31.13300.13300.2	AELELGTCF	2	1101.46	119.004	1.1e-06	ENSP00000343199|ENST00000340892|ENSG00000165929|TC2N tandem C2 domains, nuclear [Source:HGNC Symbol;Acc:HGNC:19859]|Q8N9U0	H	Q	1	8	C	Fully	119.004	Cysteinyl (C)	C	Anywhere	Multiple	360	sample_PBMC007	PXD011628
PBMC007_msms30.mgf	PBMC007_msms30.12825.12825.2	DENDVITCF	2	1174.44	119.003	1.2e-06	ENSP00000283179|ENST00000283179|ENSG00000153187|HNRNPU heterogeneous nuclear ribonucleoprotein U [Source:HGNC Symbol;Acc:HGNC:5048]||A0A1X7SBS1	F	A	1	8	C	Fully	119.004	Cysteinyl (C)	C	Anywhere	Multiple	327	sample_PBMC007	PXD011628
PBMC007_msms31.mgf	PBMC007_msms31.14522.14522.2	SLLDCTFRL	2	1186.56	119.003	1.5e-06	ENSP00000323720|ENST00000324817|ENSG00000180182|MED14 mediator complex subunit 14 [Source:HGNC Symbol;Acc:HGNC:2370]|O60244	R	Q	1	5	C	Fully	119.004	Cysteinyl (C)	C	Anywhere	Multiple	708	sample_PBMC007	PXD011628
PBMC007_msms30.mgf	PBMC007_msms30.16140.16140.2	NEALYDICF	2	1206.48	119.005	1.6e-06	ENSP00000217133|ENST00000217133|ENSG00000101162|TUBB1 tubulin beta 1 class VI [Source:HGNC Symbol;Acc:HGNC:16257]|Q9H4B7	D	R	1	8	C	Fully	119.004	Cysteinyl (C)	C	Anywhere	Multiple	211	sample_PBMC007	PXD011628
PBMC007_msms30.mgf	PBMC007_msms30.13248.13248.2	AELELGTCF	2	1101.46	119.004	1.9e-06	ENSP00000343199|ENST00000340892|ENSG00000165929|TC2N tandem C2 domains, nuclear [Source:HGNC Symbol;Acc:HGNC:19859]|Q8N9U0	H	Q	1	8	C	Fully	119.004	Cysteinyl (C)	C	Anywhere	Multiple	360	sample_PBMC007	PXD011628
PBMC007_msms31.mgf	PBMC007_msms31.19454.19454.2	FLDDFIACV	2	1161.5	119.005	1.9e-06	ENSP00000349892|ENST00000357337|ENSG00000005810|MYCBP2 MYC binding protein 2, E3 ubiquitin protein ligase [Source:HGNC Symbol;Acc:HGNC:23386]|O75592	S	P	1	8	C	Fully	119.004	Cysteinyl (C)	C	Anywhere	Multiple	2208	sample_PBMC007	PXD011628
PBMC007_msms30.mgf	PBMC007_msms30.233.233.3	RVGEFCHNR	3	1236.53	119.002	2e-06	ENSP00000338413|ENST00000335972|ENSG00000130985|UBA1 ubiquitin like modifier activating enzyme 1 [Source:HGNC Symbol;Acc:HGNC:12469]|P22314|A0A024R1A3	L	G	1	6	C	Fully	119.004	Cysteinyl (C)	C	Anywhere	Multiple	179	sample_PBMC007	PXD011628
PBMC007_msms29.mgf	PBMC007_msms29.12342.12342.2	SLLDCTFRL	2	1186.56	119.003	2e-06	ENSP00000323720|ENST00000324817|ENSG00000180182|MED14 mediator complex subunit 14 [Source:HGNC Symbol;Acc:HGNC:2370]|O60244	R	Q	1	5	C	Fully	119.004	Cysteinyl (C)	C	Anywhere	Multiple	708	sample_PBMC007	PXD011628
PBMC007_msms31.mgf	PBMC007_msms31.16159.16159.2	NEALYDICF	2	1206.48	119.005	2.1e-06	ENSP00000217133|ENST00000217133|ENSG00000101162|TUBB1 tubulin beta 1 class VI [Source:HGNC Symbol;Acc:HGNC:16257]|Q9H4B7	D	R	1	8	C	Fully	119.004	Cysteinyl (C)	C	Anywhere	Multiple	211	sample_PBMC007	PXD011628
PBMC007_msms30.mgf	PBMC007_msms30.14484.14484.2	SLLDCTFRL	2	1186.56	119.003	2.1e-06	ENSP00000323720|ENST00000324817|ENSG00000180182|MED14 mediator complex subunit 14 [Source:HGNC Symbol;Acc:HGNC:2370]|O60244	R	Q	1	5	C	Fully	119.004	Cysteinyl (C)	C	Anywhere	Multiple	708	sample_PBMC007	PXD011628
PBMC007_msms29.mgf	PBMC007_msms29.14162.14162.2	NEALYDICF	2	1206.48	119.004	2.4e-06	ENSP00000217133|ENST00000217133|ENSG00000101162|TUBB1 tubulin beta 1 class VI [Source:HGNC Symbol;Acc:HGNC:16257]|Q9H4B7	D	R	1	8	C	Fully	119.004	Cysteinyl (C)	C	Anywhere	Multiple	211	sample_PBMC007	PXD011628
PBMC007_msms30.mgf	PBMC007_msms30.14529.14529.2	SLLDCTFRL	2	1186.56	119.003	2.4e-06	ENSP00000323720|ENST00000324817|ENSG00000180182|MED14 mediator complex subunit 14 [Source:HGNC Symbol;Acc:HGNC:2370]|O60244	R	Q	1	5	C	Fully	119.004	Cysteinyl (C)	C	Anywhere	Multiple	708	sample_PBMC007	PXD011628
PBMC007_msms30.mgf	PBMC007_msms30.16555.16555.2	VLVEGIVCI	2	1063.55	119.003	2.8e-06	ENSP00000324392|ENST00000319921|ENSG00000173821|RNF213 ring finger protein 213 [Source:HGNC Symbol;Acc:HGNC:14539]|Q63HN8	R	S	1	8	C	Fully	119.004	Cysteinyl (C)	C	Anywhere	Multiple	438	sample_PBMC007	PXD011628
PBMC007_msms29.mgf	PBMC007_msms29.17413.17413.2	FLDDFIACV	2	1161.5	119.004	3.1e-06	ENSP00000349892|ENST00000357337|ENSG00000005810|MYCBP2 MYC binding protein 2, E3 ubiquitin protein ligase [Source:HGNC Symbol;Acc:HGNC:23386]|O75592	S	P	1	8	C	Fully	119.004	Cysteinyl (C)	C	Anywhere	Multiple	2208	sample_PBMC007	PXD011628
PBMC007_msms31.mgf	PBMC007_msms31.251.251.3	RVGEFCHNR	3	1236.53	119.001	3.2e-06	ENSP00000338413|ENST00000335972|ENSG00000130985|UBA1 ubiquitin like modifier activating enzyme 1 [Source:HGNC Symbol;Acc:HGNC:12469]|P22314|A0A024R1A3	L	G	1	6	C	Fully	119.004	Cysteinyl (C)	C	Anywhere	Multiple	179	sample_PBMC007	PXD011628
PBMC007_msms30.mgf	PBMC007_msms30.12424.12424.2	DENCFKVMF	2	1251.48	119.003	3.4e-06	ENSP00000248054|ENST00000248054|ENSG00000127511|SIN3B SIN3 transcription regulator family member B [Source:HGNC Symbol;Acc:HGNC:19354]|O75182	A	L	1	4	C	Fully	119.004	Cysteinyl (C)	C	Anywhere	Multiple	920	sample_PBMC007	PXD011628
PBMC007_msms29.mgf	PBMC007_msms29.13880.13880.2	NEALYDICF	2	1206.48	119.004	3.5e-06	ENSP00000217133|ENST00000217133|ENSG00000101162|TUBB1 tubulin beta 1 class VI [Source:HGNC Symbol;Acc:HGNC:16257]|Q9H4B7	D	R	1	8	C	Fully	119.004	Cysteinyl (C)	C	Anywhere	Multiple	211	sample_PBMC007	PXD011628
PBMC007_msms31.mgf	PBMC007_msms31.19499.19499.2	FLDDFIACV	2	1161.5	119.004	3.7e-06	ENSP00000349892|ENST00000357337|ENSG00000005810|MYCBP2 MYC binding protein 2, E3 ubiquitin protein ligase [Source:HGNC Symbol;Acc:HGNC:23386]|O75592	S	P	1	8	C	Fully	119.004	Cysteinyl (C)	C	Anywhere	Multiple	2208	sample_PBMC007	PXD011628
PBMC007_msms30.mgf	PBMC007_msms30.19581.19581.2	FLDDFIACV	2	1161.5	119.004	4.5e-06	ENSP00000349892|ENST00000357337|ENSG00000005810|MYCBP2 MYC binding protein 2, E3 ubiquitin protein ligase [Source:HGNC Symbol;Acc:HGNC:23386]|O75592	S	P	1	8	C	Fully	119.004	Cysteinyl (C)	C	Anywhere	Multiple	2208	sample_PBMC007	PXD011628
PBMC007_msms30.mgf	PBMC007_msms30.16805.16805.2	GILDTCLYV	2	1115.51	119.004	4.7e-06	ENSP00000264870|ENST00000264870|ENSG00000124491|F13A1 coagulation factor XIII A chain [Source:HGNC Symbol;Acc:HGNC:3531]|P00488	D	M	1	6	C	Fully	119.004	Cysteinyl (C)	C	Anywhere	Multiple	239	sample_PBMC007	PXD011628
PBMC007_msms31.mgf	PBMC007_msms31.16119.16119.2	NEALYDICF	2	1206.48	119.005	5.1e-06	ENSP00000217133|ENST00000217133|ENSG00000101162|TUBB1 tubulin beta 1 class VI [Source:HGNC Symbol;Acc:HGNC:16257]|Q9H4B7	D	R	1	8	C	Fully	119.004	Cysteinyl (C)	C	Anywhere	Multiple	211	sample_PBMC007	PXD011628
PBMC007_msms29.mgf	PBMC007_msms29.14019.14019.2	SIFDCVYTV	2	1165.49	119.004	5.2e-06	ENSP00000286301|ENST00000286301|ENSG00000182578|CSF1R colony stimulating factor 1 receptor [Source:HGNC Symbol;Acc:HGNC:2433]|P07333	E	Q	1	5	C	Fully	119.004	Cysteinyl (C)	C	Anywhere	Multiple	830	sample_PBMC007	PXD011628
PBMC007_msms31.mgf	PBMC007_msms31.7070.7070.2	RVIVEVCEV	2	1164.57	119.001	5.6e-06	ENSP00000462521|ENST00000582401|ENSG00000265972|TXNIP thioredoxin interacting protein [Source:HGNC Symbol;Acc:HGNC:16952]|Q9H3M7|A0A024R4B7	G	T	1	7	C	Fully	119.004	Cysteinyl (C)	C	Anywhere	Multiple	36	sample_PBMC007	PXD011628
PBMC007_msms30.mgf	PBMC007_msms30.19419.19419.2	FAINVCTLL	2	1112.55	119.002	5.7e-06	ENSP00000335044|ENST00000334344|ENSG00000189079|ARID2 AT-rich interaction domain 2 [Source:HGNC Symbol;Acc:HGNC:18037]|Q68CP9	D	S	1	6	C	Fully	119.004	Cysteinyl (C)	C	Anywhere	Multiple	180	sample_PBMC007	PXD011628
PBMC007_msms31.mgf	PBMC007_msms31.10106.10106.3	YLDRYLSCV	3	1250.55	119.003	5.7e-06	ENSP00000362078|ENST00000372987|ENSG00000112576|CCND3 cyclin D3 [Source:HGNC Symbol;Acc:HGNC:1585]||Q5T8J1	N	P	1	8	C	Fully	119.004	Cysteinyl (C)	C	Anywhere	Multiple	41	sample_PBMC007	PXD011628
PBMC007_msms31.mgf	PBMC007_msms31.12946.12946.2	DENDVITCF	2	1174.44	119.002	5.7e-06	ENSP00000283179|ENST00000283179|ENSG00000153187|HNRNPU heterogeneous nuclear ribonucleoprotein U [Source:HGNC Symbol;Acc:HGNC:5048]||A0A1X7SBS1	F	A	1	8	C	Fully	119.004	Cysteinyl (C)	C	Anywhere	Multiple	327	sample_PBMC007	PXD011628
PBMC007_msms29.mgf	PBMC007_msms29.14044.14044.2	NEALYDICF	2	1206.48	119.005	6e-06	ENSP00000217133|ENST00000217133|ENSG00000101162|TUBB1 tubulin beta 1 class VI [Source:HGNC Symbol;Acc:HGNC:16257]|Q9H4B7	D	R	1	8	C	Fully	119.004	Cysteinyl (C)	C	Anywhere	Multiple	211	sample_PBMC007	PXD011628
PBMC007_msms29.mgf	PBMC007_msms29.14123.14123.2	NEALYDICF	2	1206.48	119.004	6.2e-06	ENSP00000217133|ENST00000217133|ENSG00000101162|TUBB1 tubulin beta 1 class VI [Source:HGNC Symbol;Acc:HGNC:16257]|Q9H4B7	D	R	1	8	C	Fully	119.004	Cysteinyl (C)	C	Anywhere	Multiple	211	sample_PBMC007	PXD011628
PBMC007_msms29.mgf	PBMC007_msms29.14001.14001.2	NEALYDICF	2	1206.48	119.002	6.3e-06	ENSP00000217133|ENST00000217133|ENSG00000101162|TUBB1 tubulin beta 1 class VI [Source:HGNC Symbol;Acc:HGNC:16257]|Q9H4B7	D	R	1	8	C	Fully	119.004	Cysteinyl (C)	C	Anywhere	Multiple	211	sample_PBMC007	PXD011628
PBMC007_msms31.mgf	PBMC007_msms31.16198.16198.2	NEALYDICF	2	1206.48	119.003	6.5e-06	ENSP00000217133|ENST00000217133|ENSG00000101162|TUBB1 tubulin beta 1 class VI [Source:HGNC Symbol;Acc:HGNC:16257]|Q9H4B7	D	R	1	8	C	Fully	119.004	Cysteinyl (C)	C	Anywhere	Multiple	211	sample_PBMC007	PXD011628
PBMC007_msms29.mgf	PBMC007_msms29.10453.10453.2	FLVDGVCTV	2	1071.49	119.005	7.1e-06	ENSP00000347314|ENST00000355182|ENSG00000133104|SPART spartin [Source:HGNC Symbol;Acc:HGNC:18514]|Q8N0X7|A0A024RDV9	Q	A	1	7	C	Fully	119.004	Cysteinyl (C)	C	Anywhere	Multiple	499	sample_PBMC007	PXD011628
PBMC007_msms31.mgf	PBMC007_msms31.16315.16315.2	NEALYDICF	2	1206.48	119.004	7.4e-06	ENSP00000217133|ENST00000217133|ENSG00000101162|TUBB1 tubulin beta 1 class VI [Source:HGNC Symbol;Acc:HGNC:16257]|Q9H4B7	D	R	1	8	C	Fully	119.004	Cysteinyl (C)	C	Anywhere	Multiple	211	sample_PBMC007	PXD011628
PBMC007_msms29.mgf	PBMC007_msms29.12302.12302.2	SLLDCTFRL	2	1186.56	119.003	7.5e-06	ENSP00000323720|ENST00000324817|ENSG00000180182|MED14 mediator complex subunit 14 [Source:HGNC Symbol;Acc:HGNC:2370]|O60244	R	Q	1	5	C	Fully	119.004	Cysteinyl (C)	C	Anywhere	Multiple	708	sample_PBMC007	PXD011628
PBMC007_msms30.mgf	PBMC007_msms30.16101.16101.2	NEALYDICF	2	1206.48	119.005	7.7e-06	ENSP00000217133|ENST00000217133|ENSG00000101162|TUBB1 tubulin beta 1 class VI [Source:HGNC Symbol;Acc:HGNC:16257]|Q9H4B7	D	R	1	8	C	Fully	119.004	Cysteinyl (C)	C	Anywhere	Multiple	211	sample_PBMC007	PXD011628
PBMC007_msms30.mgf	PBMC007_msms30.16184.16184.2	NEALYDICF	2	1206.48	119.003	7.9e-06	ENSP00000217133|ENST00000217133|ENSG00000101162|TUBB1 tubulin beta 1 class VI [Source:HGNC Symbol;Acc:HGNC:16257]|Q9H4B7	D	R	1	8	C	Fully	119.004	Cysteinyl (C)	C	Anywhere	Multiple	211	sample_PBMC007	PXD011628
PBMC007_msms29.mgf	PBMC007_msms29.14082.14082.2	NEALYDICF	2	1206.48	119.004	7.9e-06	ENSP00000217133|ENST00000217133|ENSG00000101162|TUBB1 tubulin beta 1 class VI [Source:HGNC Symbol;Acc:HGNC:16257]|Q9H4B7	D	R	1	8	C	Fully	119.004	Cysteinyl (C)	C	Anywhere	Multiple	211	sample_PBMC007	PXD011628
PBMC007_msms30.mgf	PBMC007_msms30.16309.16309.2	NEALYDICF	2	1206.48	119.003	8.1e-06	ENSP00000217133|ENST00000217133|ENSG00000101162|TUBB1 tubulin beta 1 class VI [Source:HGNC Symbol;Acc:HGNC:16257]|Q9H4B7	D	R	1	8	C	Fully	119.004	Cysteinyl (C)	C	Anywhere	Multiple	211	sample_PBMC007	PXD011628
PBMC007_msms31.mgf	PBMC007_msms31.14562.14562.2	SLLDCTFRL	2	1186.56	119.003	8.3e-06	ENSP00000323720|ENST00000324817|ENSG00000180182|MED14 mediator complex subunit 14 [Source:HGNC Symbol;Acc:HGNC:2370]|O60244	R	Q	1	5	C	Fully	119.004	Cysteinyl (C)	C	Anywhere	Multiple	708	sample_PBMC007	PXD011628
PBMC007_msms29.mgf	PBMC007_msms29.10654.10654.2	AELELGTCF	2	1101.46	119.004	8.8e-06	ENSP00000343199|ENST00000340892|ENSG00000165929|TC2N tandem C2 domains, nuclear [Source:HGNC Symbol;Acc:HGNC:19859]|Q8N9U0	H	Q	1	8	C	Fully	119.004	Cysteinyl (C)	C	Anywhere	Multiple	360	sample_PBMC007	PXD011628
PBMC007_msms30.mgf	PBMC007_msms30.19802.19802.2	GLADCLLYL	2	1099.52	119.004	9.7e-06	ENSP00000283943|ENST00000283943|ENSG00000153827|TRIP12 thyroid hormone receptor interactor 12 [Source:HGNC Symbol;Acc:HGNC:12306]|Q14669	G	E	1	5	C	Fully	119.004	Cysteinyl (C)	C	Anywhere	Multiple	566	sample_PBMC007	PXD011628
PBMC007_msms30.mgf	PBMC007_msms30.14446.14446.2	SLLDCTFRL	2	1186.56	119.003	1e-05	ENSP00000323720|ENST00000324817|ENSG00000180182|MED14 mediator complex subunit 14 [Source:HGNC Symbol;Acc:HGNC:2370]|O60244	R	Q	1	5	C	Fully	119.004	Cysteinyl (C)	C	Anywhere	Multiple	708	sample_PBMC007	PXD011628
PBMC007_msms31.mgf	PBMC007_msms31.16239.16239.2	NEALYDICF	2	1206.48	119.003	1.1e-05	ENSP00000217133|ENST00000217133|ENSG00000101162|TUBB1 tubulin beta 1 class VI [Source:HGNC Symbol;Acc:HGNC:16257]|Q9H4B7	D	R	1	8	C	Fully	119.004	Cysteinyl (C)	C	Anywhere	Multiple	211	sample_PBMC007	PXD011628
PBMC007_msms29.mgf	PBMC007_msms29.17693.17693.2	GLADCLLYL	2	1099.52	119.004	1.1e-05	ENSP00000283943|ENST00000283943|ENSG00000153827|TRIP12 thyroid hormone receptor interactor 12 [Source:HGNC Symbol;Acc:HGNC:12306]|Q14669	G	E	1	5	C	Fully	119.004	Cysteinyl (C)	C	Anywhere	Multiple	566	sample_PBMC007	PXD011628
PBMC007_msms30.mgf	PBMC007_msms30.16270.16270.2	NEALYDICF	2	1206.48	119.003	1.2e-05	ENSP00000217133|ENST00000217133|ENSG00000101162|TUBB1 tubulin beta 1 class VI [Source:HGNC Symbol;Acc:HGNC:16257]|Q9H4B7	D	R	1	8	C	Fully	119.004	Cysteinyl (C)	C	Anywhere	Multiple	211	sample_PBMC007	PXD011628
PBMC007_msms29.mgf	PBMC007_msms29.17607.17607.2	GLADCLLYL	2	1099.52	119.005	1.2e-05	ENSP00000283943|ENST00000283943|ENSG00000153827|TRIP12 thyroid hormone receptor interactor 12 [Source:HGNC Symbol;Acc:HGNC:12306]|Q14669	G	E	1	5	C	Fully	119.004	Cysteinyl (C)	C	Anywhere	Multiple	566	sample_PBMC007	PXD011628
PBMC007_msms30.mgf	PBMC007_msms30.16351.16351.2	NEALYDICF	2	1206.48	119.004	1.2e-05	ENSP00000217133|ENST00000217133|ENSG00000101162|TUBB1 tubulin beta 1 class VI [Source:HGNC Symbol;Acc:HGNC:16257]|Q9H4B7	D	R	1	8	C	Fully	119.004	Cysteinyl (C)	C	Anywhere	Multiple	211	sample_PBMC007	PXD011628
PBMC007_msms31.mgf	PBMC007_msms31.16278.16278.2	NEALYDICF	2	1206.48	119.004	1.2e-05	ENSP00000217133|ENST00000217133|ENSG00000101162|TUBB1 tubulin beta 1 class VI [Source:HGNC Symbol;Acc:HGNC:16257]|Q9H4B7	D	R	1	8	C	Fully	119.004	Cysteinyl (C)	C	Anywhere	Multiple	211	sample_PBMC007	PXD011628
PBMC007_msms31.mgf	PBMC007_msms31.14485.14485.2	SLLDCTFRL	2	1186.56	119.003	1.2e-05	ENSP00000323720|ENST00000324817|ENSG00000180182|MED14 mediator complex subunit 14 [Source:HGNC Symbol;Acc:HGNC:2370]|O60244	R	Q	1	5	C	Fully	119.004	Cysteinyl (C)	C	Anywhere	Multiple	708	sample_PBMC007	PXD011628
PBMC007_msms30.mgf	PBMC007_msms30.16230.16230.2	NEALYDICF	2	1206.48	119.005	1.2e-05	ENSP00000217133|ENST00000217133|ENSG00000101162|TUBB1 tubulin beta 1 class VI [Source:HGNC Symbol;Acc:HGNC:16257]|Q9H4B7	D	R	1	8	C	Fully	119.004	Cysteinyl (C)	C	Anywhere	Multiple	211	sample_PBMC007	PXD011628
PBMC007_msms31.mgf	PBMC007_msms31.16360.16360.2	NEALYDICF	2	1206.48	119.004	1.3e-05	ENSP00000217133|ENST00000217133|ENSG00000101162|TUBB1 tubulin beta 1 class VI [Source:HGNC Symbol;Acc:HGNC:16257]|Q9H4B7	D	R	1	8	C	Fully	119.004	Cysteinyl (C)	C	Anywhere	Multiple	211	sample_PBMC007	PXD011628
PBMC007_msms29.mgf	PBMC007_msms29.13301.13301.2	EEFYVCIY	2	1184.46	119.002	1.4e-05	ENSP00000253792|ENST00000352035|ENSG00000131473|ACLY ATP citrate lyase [Source:HGNC Symbol;Acc:HGNC:115]|P53396|A0A024R1T9	A	A	1	6	C	Fully	119.004	Cysteinyl (C)	C	Anywhere	Multiple	122	sample_PBMC007	PXD011628
PBMC007_msms29.mgf	PBMC007_msms29.13959.13959.2	NEALYDICF	2	1206.48	119.003	1.4e-05	ENSP00000217133|ENST00000217133|ENSG00000101162|TUBB1 tubulin beta 1 class VI [Source:HGNC Symbol;Acc:HGNC:16257]|Q9H4B7	D	R	1	8	C	Fully	119.004	Cysteinyl (C)	C	Anywhere	Multiple	211	sample_PBMC007	PXD011628
PBMC007_msms29.mgf	PBMC007_msms29.15855.15855.2	SLIEYCIEL	2	1201.55	119.004	1.6e-05	ENSP00000319726|ENST00000317568|ENSG00000126391|FRMD8 FERM domain containing 8 [Source:HGNC Symbol;Acc:HGNC:25462]|Q9BZ67	S	S	1	6	C	Fully	119.004	Cysteinyl (C)	C	Anywhere	Multiple	368	sample_PBMC007	PXD011628
PBMC007_msms31.mgf	PBMC007_msms31.10056.10056.3	YLDRYLSCV	3	1250.55	119.003	1.6e-05	ENSP00000362078|ENST00000372987|ENSG00000112576|CCND3 cyclin D3 [Source:HGNC Symbol;Acc:HGNC:1585]||Q5T8J1	N	P	1	8	C	Fully	119.004	Cysteinyl (C)	C	Anywhere	Multiple	41	sample_PBMC007	PXD011628
PBMC007_msms29.mgf	PBMC007_msms29.13916.13916.2	NEALYDICF	2	1206.48	119.004	1.6e-05	ENSP00000217133|ENST00000217133|ENSG00000101162|TUBB1 tubulin beta 1 class VI [Source:HGNC Symbol;Acc:HGNC:16257]|Q9H4B7	D	R	1	8	C	Fully	119.004	Cysteinyl (C)	C	Anywhere	Multiple	211	sample_PBMC007	PXD011628
PBMC007_msms30.mgf	PBMC007_msms30.19719.19719.2	GLADCLLYL	2	1099.52	119.005	1.7e-05	ENSP00000283943|ENST00000283943|ENSG00000153827|TRIP12 thyroid hormone receptor interactor 12 [Source:HGNC Symbol;Acc:HGNC:12306]|Q14669	G	E	1	5	C	Fully	119.004	Cysteinyl (C)	C	Anywhere	Multiple	566	sample_PBMC007	PXD011628
PBMC007_msms30.mgf	PBMC007_msms30.7052.7052.2	RVIVEVCEV	2	1164.58	119.004	2.3e-05	ENSP00000462521|ENST00000582401|ENSG00000265972|TXNIP thioredoxin interacting protein [Source:HGNC Symbol;Acc:HGNC:16952]|Q9H3M7|A0A024R4B7	G	T	1	7	C	Fully	119.004	Cysteinyl (C)	C	Anywhere	Multiple	36	sample_PBMC007	PXD011628
PBMC007_msms29.mgf	PBMC007_msms29.17651.17651.2	GLADCLLYL	2	1099.52	119.004	2.3e-05	ENSP00000283943|ENST00000283943|ENSG00000153827|TRIP12 thyroid hormone receptor interactor 12 [Source:HGNC Symbol;Acc:HGNC:12306]|Q14669	G	E	1	5	C	Fully	119.004	Cysteinyl (C)	C	Anywhere	Multiple	566	sample_PBMC007	PXD011628
PBMC007_msms31.mgf	PBMC007_msms31.16822.16822.2	GILDTCLYV	2	1115.51	119.003	2.9e-05	ENSP00000264870|ENST00000264870|ENSG00000124491|F13A1 coagulation factor XIII A chain [Source:HGNC Symbol;Acc:HGNC:3531]|P00488	D	M	1	6	C	Fully	119.004	Cysteinyl (C)	C	Anywhere	Multiple	239	sample_PBMC007	PXD011628
PBMC007_msms29.mgf	PBMC007_msms29.10488.10488.2	FLVDGVCTV	2	1071.49	119.005	3.2e-05	ENSP00000347314|ENST00000355182|ENSG00000133104|SPART spartin [Source:HGNC Symbol;Acc:HGNC:18514]|Q8N0X7|A0A024RDV9	Q	A	1	7	C	Fully	119.004	Cysteinyl (C)	C	Anywhere	Multiple	499	sample_PBMC007	PXD011628
PBMC007_msms31.mgf	PBMC007_msms31.20223.20223.2	LAIFVICQL	2	1138.6	119.004	3.5e-05	ENSP00000215567|ENST00000215567|ENSG00000099797|TECR trans-2,3-enoyl-CoA reductase [Source:HGNC Symbol;Acc:HGNC:4551]|Q9NZ01	A	G	1	7	C	Fully	119.004	Cysteinyl (C)	C	Anywhere	Multiple	204	sample_PBMC007	PXD011628
PBMC007_msms30.mgf	PBMC007_msms30.9707.9707.3	RYLTVACIFR	3	1360.69	119.003	3.6e-05	ENSP00000217133|ENST00000217133|ENSG00000101162|TUBB1 tubulin beta 1 class VI [Source:HGNC Symbol;Acc:HGNC:16257]|Q9H4B7	G	G	1	7	C	Fully	119.004	Cysteinyl (C)	C	Anywhere	Multiple	315	sample_PBMC007	PXD011628
PBMC007_msms29.mgf	PBMC007_msms29.7516.7516.3	RYLTVACIFR	3	1360.68	119.002	4.4e-05	ENSP00000217133|ENST00000217133|ENSG00000101162|TUBB1 tubulin beta 1 class VI [Source:HGNC Symbol;Acc:HGNC:16257]|Q9H4B7	G	G	1	7	C	Fully	119.004	Cysteinyl (C)	C	Anywhere	Multiple	315	sample_PBMC007	PXD011628
PBMC007_msms30.mgf	PBMC007_msms30.14842.14842.3	AVLGAVVTAMMCR	3	1440.68	119.006	4.5e-05	ENSP00000365402|ENST00000376228|ENSG00000204525|HLA-C major histocompatibility complex, class I, C [Source:HGNC Symbol;Acc:HGNC:4933]|P10321|Q6R739	L	R	1	12	C	Fully	119.004	Cysteinyl (C)	C	Anywhere	Multiple	333	sample_PBMC007	PXD011628
PBMC007_msms31.mgf	PBMC007_msms31.19762.19762.2	GLADCLLYL	2	1099.52	119.004	5.5e-05	ENSP00000283943|ENST00000283943|ENSG00000153827|TRIP12 thyroid hormone receptor interactor 12 [Source:HGNC Symbol;Acc:HGNC:12306]|Q14669	G	E	1	5	C	Fully	119.004	Cysteinyl (C)	C	Anywhere	Multiple	566	sample_PBMC007	PXD011628
PBMC007_msms31.mgf	PBMC007_msms31.20545.20545.2	NQIDFIICL	2	1197.56	119.005	6.1e-05	ENSP00000339727|ENST00000342348|ENSG00000008130|NADK NAD kinase [Source:HGNC Symbol;Acc:HGNC:29831]||A0A0A0MR98	S	G	1	8	C	Fully	119.004	Cysteinyl (C)	C	Anywhere	Multiple	148	sample_PBMC007	PXD011628
PBMC007_msms30.mgf	PBMC007_msms30.24411.24411.2	EEIFFFCF	2	1200.47	119.003	6.3e-05	ENSP00000296003|ENST00000296003|ENSG00000163719|MTMR14 myotubularin related protein 14 [Source:HGNC Symbol;Acc:HGNC:26190]|Q8NCE2	G	N	1	7	C	Fully	119.004	Cysteinyl (C)	C	Anywhere	Multiple	393	sample_PBMC007	PXD011628
PBMC007_msms30.mgf	PBMC007_msms30.2309.2309.3	RIKEIFCPK	3	1252.65	119.005	7.2e-05	ENSP00000345739|ENST00000340748|ENSG00000130816|DNMT1 DNA methyltransferase 1 [Source:HGNC Symbol;Acc:HGNC:2976]|P26358	G	K	1	7	C	Fully	119.004	Cysteinyl (C)	C	Anywhere	Multiple	1001	sample_PBMC007	PXD011628
PBMC007_msms30.mgf	PBMC007_msms30.20231.20231.2	LAIFVICQL	2	1138.6	119.004	8.5e-05	ENSP00000215567|ENST00000215567|ENSG00000099797|TECR trans-2,3-enoyl-CoA reductase [Source:HGNC Symbol;Acc:HGNC:4551]|Q9NZ01	A	G	1	7	C	Fully	119.004	Cysteinyl (C)	C	Anywhere	Multiple	204	sample_PBMC007	PXD011628
PBMC007_msms31.mgf	PBMC007_msms31.14836.14836.3	AVLGAVVTAMMCR	3	1440.68	119.006	9.3e-05	ENSP00000365402|ENST00000376228|ENSG00000204525|HLA-C major histocompatibility complex, class I, C [Source:HGNC Symbol;Acc:HGNC:4933]|P10321|Q6R739	L	R	1	12	C	Fully	119.004	Cysteinyl (C)	C	Anywhere	Multiple	333	sample_PBMC007	PXD011628
PBMC007_msms30.mgf	PBMC007_msms30.18003.18003.2	SLIEYCIEL	2	1201.55	119.006	9.5e-05	ENSP00000319726|ENST00000317568|ENSG00000126391|FRMD8 FERM domain containing 8 [Source:HGNC Symbol;Acc:HGNC:25462]|Q9BZ67	S	S	1	6	C	Fully	119.004	Cysteinyl (C)	C	Anywhere	Multiple	368	sample_PBMC007	PXD011628
PBMC007_msms29.mgf	PBMC007_msms29.18146.18146.2	LAIFVICQL	2	1138.6	119.004	9.8e-05	ENSP00000215567|ENST00000215567|ENSG00000099797|TECR trans-2,3-enoyl-CoA reductase [Source:HGNC Symbol;Acc:HGNC:4551]|Q9NZ01	A	G	1	7	C	Fully	119.004	Cysteinyl (C)	C	Anywhere	Multiple	204	sample_PBMC007	PXD011628
PBMC007_msms31.mgf	PBMC007_msms31.68.68.3	RYQEVCRQR	3	1356.62	119.002	0.000101	ENSP00000391000|ENST00000426988|ENSG00000187231|SESTD1 SEC14 and spectrin domain containing 1 [Source:HGNC Symbol;Acc:HGNC:18379]||H7BZR8	T	S	1	6	C	Fully	119.004	Cysteinyl (C)	C	Anywhere	Multiple	72	sample_PBMC007	PXD011628
PBMC007_msms29.mgf	PBMC007_msms29.12712.12712.3	AVLGAVVTAMMCR	3	1440.68	119.004	0.000126	ENSP00000365402|ENST00000376228|ENSG00000204525|HLA-C major histocompatibility complex, class I, C [Source:HGNC Symbol;Acc:HGNC:4933]|P10321|Q6R739	L	R	1	12	C	Fully	119.004	Cysteinyl (C)	C	Anywhere	Multiple	333	sample_PBMC007	PXD011628
PBMC007_msms31.mgf	PBMC007_msms31.17922.17922.2	SLIEYCIEL	2	1201.55	119.004	0.000151	ENSP00000319726|ENST00000317568|ENSG00000126391|FRMD8 FERM domain containing 8 [Source:HGNC Symbol;Acc:HGNC:25462]|Q9BZ67	S	S	1	6	C	Fully	119.004	Cysteinyl (C)	C	Anywhere	Multiple	368	sample_PBMC007	PXD011628
PBMC007_msms30.mgf	PBMC007_msms30.15580.15580.2	EEFYVCIY	2	1184.46	119.003	0.000159	ENSP00000253792|ENST00000352035|ENSG00000131473|ACLY ATP citrate lyase [Source:HGNC Symbol;Acc:HGNC:115]|P53396|A0A024R1T9	A	A	1	6	C	Fully	119.004	Cysteinyl (C)	C	Anywhere	Multiple	122	sample_PBMC007	PXD011628
PBMC007_msms31.mgf	PBMC007_msms31.15607.15607.2	EEFYVCIY	2	1184.46	119.003	0.000166	ENSP00000253792|ENST00000352035|ENSG00000131473|ACLY ATP citrate lyase [Source:HGNC Symbol;Acc:HGNC:115]|P53396|A0A024R1T9	A	A	1	6	C	Fully	119.004	Cysteinyl (C)	C	Anywhere	Multiple	122	sample_PBMC007	PXD011628
PBMC007_msms29.mgf	PBMC007_msms29.7456.7456.3	RYLTVACIFR	3	1360.69	119.004	0.000184	ENSP00000217133|ENST00000217133|ENSG00000101162|TUBB1 tubulin beta 1 class VI [Source:HGNC Symbol;Acc:HGNC:16257]|Q9H4B7	G	G	1	7	C	Fully	119.004	Cysteinyl (C)	C	Anywhere	Multiple	315	sample_PBMC007	PXD011628
PBMC007_msms31.mgf	PBMC007_msms31.9735.9735.3	RYLTVACIFR	3	1360.69	119.003	0.000187	ENSP00000217133|ENST00000217133|ENSG00000101162|TUBB1 tubulin beta 1 class VI [Source:HGNC Symbol;Acc:HGNC:16257]|Q9H4B7	G	G	1	7	C	Fully	119.004	Cysteinyl (C)	C	Anywhere	Multiple	315	sample_PBMC007	PXD011628
PBMC007_msms31.mgf	PBMC007_msms31.16486.16486.2	DEFVCQIIY	2	1248.53	119.004	0.000192	ENSP00000354560|ENST00000361580|ENSG00000075945|KIFAP3 kinesin associated protein 3 [Source:HGNC Symbol;Acc:HGNC:17060]|Q92845	D	V	1	5	C	Fully	119.004	Cysteinyl (C)	C	Anywhere	Multiple	609	sample_PBMC007	PXD011628
PBMC007_msms31.mgf	PBMC007_msms31.19681.19681.2	GLADCLLYL	2	1099.52	119.006	0.000212	ENSP00000283943|ENST00000283943|ENSG00000153827|TRIP12 thyroid hormone receptor interactor 12 [Source:HGNC Symbol;Acc:HGNC:12306]|Q14669	G	E	1	5	C	Fully	119.004	Cysteinyl (C)	C	Anywhere	Multiple	566	sample_PBMC007	PXD011628
PBMC007_msms30.mgf	PBMC007_msms30.11663.11663.3	FLFSDVCRV	3	1204.55	119.004	0.00022	ENSP00000306253|ENST00000302640|ENSG00000150995|ITPR1 inositol 1,4,5-trisphosphate receptor type 1 [Source:HGNC Symbol;Acc:HGNC:6180]|Q14643	E	E	1	7	C	Fully	119.004	Cysteinyl (C)	C	Anywhere	Multiple	2490	sample_PBMC007	PXD011628
PBMC007_msms30.mgf	PBMC007_msms30.15537.15537.2	EEFYVCIY	2	1184.46	119.003	0.000264	ENSP00000253792|ENST00000352035|ENSG00000131473|ACLY ATP citrate lyase [Source:HGNC Symbol;Acc:HGNC:115]|P53396|A0A024R1T9	A	A	1	6	C	Fully	119.004	Cysteinyl (C)	C	Anywhere	Multiple	122	sample_PBMC007	PXD011628
PBMC007_msms29.mgf	PBMC007_msms29.7548.7548.3	RYLTVACIFR	3	1360.68	119.002	0.000275	ENSP00000217133|ENST00000217133|ENSG00000101162|TUBB1 tubulin beta 1 class VI [Source:HGNC Symbol;Acc:HGNC:16257]|Q9H4B7	G	G	1	7	C	Fully	119.004	Cysteinyl (C)	C	Anywhere	Multiple	315	sample_PBMC007	PXD011628
PBMC007_msms31.mgf	PBMC007_msms31.2015.2015.2	HELQANCY	2	1096.42	119.002	0.000309	ENSP00000309629|ENST00000308162|ENSG00000172757|CFL1 cofilin 1 [Source:HGNC Symbol;Acc:HGNC:1874]|P23528|V9HWI5	K	E	1	7	C	Fully	119.004	Cysteinyl (C)	C	Anywhere	Multiple	139	sample_PBMC007	PXD011628
PBMC007_msms29.mgf	PBMC007_msms29.13251.13251.2	EEFYVCIY	2	1184.46	119.003	0.000314	ENSP00000253792|ENST00000352035|ENSG00000131473|ACLY ATP citrate lyase [Source:HGNC Symbol;Acc:HGNC:115]|P53396|A0A024R1T9	A	A	1	6	C	Fully	119.004	Cysteinyl (C)	C	Anywhere	Multiple	122	sample_PBMC007	PXD011628
PBMC007_msms31.mgf	PBMC007_msms31.13147.13147.2	FLVDGVCTV	2	1071.48	119.004	0.000511	ENSP00000347314|ENST00000355182|ENSG00000133104|SPART spartin [Source:HGNC Symbol;Acc:HGNC:18514]|Q8N0X7|A0A024RDV9	Q	A	1	7	C	Fully	119.004	Cysteinyl (C)	C	Anywhere	Multiple	499	sample_PBMC007	PXD011628
PBMC007_msms30.mgf	PBMC007_msms30.14850.14850.3	AVLGAVVTAMMCR	3	1440.68	119.004	0.000516	ENSP00000365402|ENST00000376228|ENSG00000204525|HLA-C major histocompatibility complex, class I, C [Source:HGNC Symbol;Acc:HGNC:4933]|P10321|Q6R739	L	R	1	12	C	Fully	119.004	Cysteinyl (C)	C	Anywhere	Multiple	333	sample_PBMC007	PXD011628
PBMC007_msms31.mgf	PBMC007_msms31.17967.17967.2	SLIEYCIEL	2	1201.55	119.004	0.000634	ENSP00000319726|ENST00000317568|ENSG00000126391|FRMD8 FERM domain containing 8 [Source:HGNC Symbol;Acc:HGNC:25462]|Q9BZ67	S	S	1	6	C	Fully	119.004	Cysteinyl (C)	C	Anywhere	Multiple	368	sample_PBMC007	PXD011628
PBMC007_msms30.mgf	PBMC007_msms30.2007.2007.2	HELQANCY	2	1096.42	119.002	0.000717	ENSP00000309629|ENST00000308162|ENSG00000172757|CFL1 cofilin 1 [Source:HGNC Symbol;Acc:HGNC:1874]|P23528|V9HWI5	K	E	1	7	C	Fully	119.004	Cysteinyl (C)	C	Anywhere	Multiple	139	sample_PBMC007	PXD011628
PBMC007_msms30.mgf	PBMC007_msms30.14571.14571.2	SLLDCTFRL	2	1186.56	119.003	0.000783	ENSP00000323720|ENST00000324817|ENSG00000180182|MED14 mediator complex subunit 14 [Source:HGNC Symbol;Acc:HGNC:2370]|O60244	R	Q	1	5	C	Fully	119.004	Cysteinyl (C)	C	Anywhere	Multiple	708	sample_PBMC007	PXD011628
PBMC007_msms29.mgf	PBMC007_msms29.12753.12753.3	AVLGAVVTAMMCR	3	1440.68	119.003	0.000867	ENSP00000365402|ENST00000376228|ENSG00000204525|HLA-C major histocompatibility complex, class I, C [Source:HGNC Symbol;Acc:HGNC:4933]|P10321|Q6R739	L	R	1	12	C	Fully	119.004	Cysteinyl (C)	C	Anywhere	Multiple	333	sample_PBMC007	PXD011628
PBMC007_msms29.mgf	PBMC007_msms29.7584.7584.3	RYLTVACIFR	3	1360.69	119.004	0.000879	ENSP00000217133|ENST00000217133|ENSG00000101162|TUBB1 tubulin beta 1 class VI [Source:HGNC Symbol;Acc:HGNC:16257]|Q9H4B7	G	G	1	7	C	Fully	119.004	Cysteinyl (C)	C	Anywhere	Multiple	315	sample_PBMC007	PXD011628
PBMC007_msms29.mgf	PBMC007_msms29.7618.7618.3	RYLTVACIFR	3	1360.68	119.003	0.001076	ENSP00000217133|ENST00000217133|ENSG00000101162|TUBB1 tubulin beta 1 class VI [Source:HGNC Symbol;Acc:HGNC:16257]|Q9H4B7	G	G	1	7	C	Fully	119.004	Cysteinyl (C)	C	Anywhere	Multiple	315	sample_PBMC007	PXD011628
PBMC007_msms30.mgf	PBMC007_msms30.13102.13102.2	FLVDGVCTV	2	1071.49	119.004	0.001527	ENSP00000347314|ENST00000355182|ENSG00000133104|SPART spartin [Source:HGNC Symbol;Acc:HGNC:18514]|Q8N0X7|A0A024RDV9	Q	A	1	7	C	Fully	119.004	Cysteinyl (C)	C	Anywhere	Multiple	499	sample_PBMC007	PXD011628
PBMC007_msms30.mgf	PBMC007_msms30.9629.9629.3	RYLTVACIFR	3	1360.69	119.003	0.001539	ENSP00000217133|ENST00000217133|ENSG00000101162|TUBB1 tubulin beta 1 class VI [Source:HGNC Symbol;Acc:HGNC:16257]|Q9H4B7	G	G	1	7	C	Fully	119.004	Cysteinyl (C)	C	Anywhere	Multiple	315	sample_PBMC007	PXD011628
PBMC007_msms30.mgf	PBMC007_msms30.9752.9752.3	RYLTVACIFR	3	1360.68	119.003	0.002002	ENSP00000217133|ENST00000217133|ENSG00000101162|TUBB1 tubulin beta 1 class VI [Source:HGNC Symbol;Acc:HGNC:16257]|Q9H4B7	G	G	1	7	C	Fully	119.004	Cysteinyl (C)	C	Anywhere	Multiple	315	sample_PBMC007	PXD011628
PBMC007_msms31.mgf	PBMC007_msms31.18050.18050.2	EEICLLTTF	2	1187.53	119.004	0.002017	ENSP00000282041|ENST00000282041|ENSG00000152223|EPG5 ectopic P-granules autophagy protein 5 homolog [Source:HGNC Symbol;Acc:HGNC:29331]|Q9HCE0	S	A	1	4	C	Fully	119.004	Cysteinyl (C)	C	Anywhere	Multiple	774	sample_PBMC007	PXD011628
PBMC007_msms30.mgf	PBMC007_msms30.1972.1972.2	HELQANCY	2	1096.42	119.003	0.002765	ENSP00000309629|ENST00000308162|ENSG00000172757|CFL1 cofilin 1 [Source:HGNC Symbol;Acc:HGNC:1874]|P23528|V9HWI5	K	E	1	7	C	Fully	119.004	Cysteinyl (C)	C	Anywhere	Multiple	139	sample_PBMC007	PXD011628
PBMC007_msms30.mgf	PBMC007_msms30.9665.9665.3	RYLTVACIFR	3	1360.68	119.002	0.002862	ENSP00000217133|ENST00000217133|ENSG00000101162|TUBB1 tubulin beta 1 class VI [Source:HGNC Symbol;Acc:HGNC:16257]|Q9H4B7	G	G	1	7	C	Fully	119.004	Cysteinyl (C)	C	Anywhere	Multiple	315	sample_PBMC007	PXD011628
PBMC007_msms31.mgf	PBMC007_msms31.9656.9656.3	RYLTVACIFR	3	1360.68	119.003	0.00296	ENSP00000217133|ENST00000217133|ENSG00000101162|TUBB1 tubulin beta 1 class VI [Source:HGNC Symbol;Acc:HGNC:16257]|Q9H4B7	G	G	1	7	C	Fully	119.004	Cysteinyl (C)	C	Anywhere	Multiple	315	sample_PBMC007	PXD011628
PBMC007_msms31.mgf	PBMC007_msms31.246.246.2	RVGEFCHNR	2	1236.53	119.003	0.003125	ENSP00000338413|ENST00000335972|ENSG00000130985|UBA1 ubiquitin like modifier activating enzyme 1 [Source:HGNC Symbol;Acc:HGNC:12469]|P22314|A0A024R1A3	L	G	1	6	C	Fully	119.004	Cysteinyl (C)	C	Anywhere	Multiple	179	sample_PBMC007	PXD011628
PBMC007_msms29.mgf	PBMC007_msms29.7484.7484.3	RYLTVACIFR	3	1360.68	119.003	0.003222	ENSP00000217133|ENST00000217133|ENSG00000101162|TUBB1 tubulin beta 1 class VI [Source:HGNC Symbol;Acc:HGNC:16257]|Q9H4B7	G	G	1	7	C	Fully	119.004	Cysteinyl (C)	C	Anywhere	Multiple	315	sample_PBMC007	PXD011628
PBMC007_msms31.mgf	PBMC007_msms31.136.136.3	RTNGSALCTR	3	1197.54	119.003	0.003617	ENSP00000324573|ENST00000327031|ENSG00000177731|FLII FLII, actin remodeling protein [Source:HGNC Symbol;Acc:HGNC:3750]|Q13045	I	C	1	8	C	Fully	119.004	Cysteinyl (C)	C	Anywhere	Multiple	1067	sample_PBMC007	PXD011628
PBMC007_msms31.mgf	PBMC007_msms31.9776.9776.3	RYLTVACIFR	3	1360.69	119.003	0.004066	ENSP00000217133|ENST00000217133|ENSG00000101162|TUBB1 tubulin beta 1 class VI [Source:HGNC Symbol;Acc:HGNC:16257]|Q9H4B7	G	G	1	7	C	Fully	119.004	Cysteinyl (C)	C	Anywhere	Multiple	315	sample_PBMC007	PXD011628
PBMC007_msms31.mgf	PBMC007_msms31.78.78.2	STTGHCVHMR	2	1247.51	119.004	0.004516	ENSP00000327539|ENST00000329433|ENSG00000169045|HNRNPH1 heterogeneous nuclear ribonucleoprotein H1 [Source:HGNC Symbol;Acc:HGNC:5041]||G8JLB6	Q	G	1	6	C	Fully	119.004	Cysteinyl (C)	C	Anywhere	Multiple	290	sample_PBMC007	PXD011628
PBMC007_msms31.mgf	PBMC007_msms31.15564.15564.2	EEFYVCIY	2	1184.46	119.003	0.005233	ENSP00000253792|ENST00000352035|ENSG00000131473|ACLY ATP citrate lyase [Source:HGNC Symbol;Acc:HGNC:115]|P53396|A0A024R1T9	A	A	1	6	C	Fully	119.004	Cysteinyl (C)	C	Anywhere	Multiple	122	sample_PBMC007	PXD011628
PBMC007_msms30.mgf	PBMC007_msms30.18020.18020.2	EEICLLTTF	2	1187.53	119.004	0.005561	ENSP00000282041|ENST00000282041|ENSG00000152223|EPG5 ectopic P-granules autophagy protein 5 homolog [Source:HGNC Symbol;Acc:HGNC:29331]|Q9HCE0	S	A	1	4	C	Fully	119.004	Cysteinyl (C)	C	Anywhere	Multiple	774	sample_PBMC007	PXD011628
PBMC007_msms30.mgf	PBMC007_msms30.127.127.2	RTNGSALCTR	2	1197.55	119.004	0.01436	ENSP00000324573|ENST00000327031|ENSG00000177731|FLII FLII, actin remodeling protein [Source:HGNC Symbol;Acc:HGNC:3750]|Q13045	I	C	1	8	C	Fully	119.004	Cysteinyl (C)	C	Anywhere	Multiple	1067	sample_PBMC007	PXD011628
PBMC007_msms30.mgf	PBMC007_msms30.2884.2884.3	RYLSCVPTR	3	1213.58	119.003	0.01541	ENSP00000362078|ENST00000372987|ENSG00000112576|CCND3 cyclin D3 [Source:HGNC Symbol;Acc:HGNC:1585]||Q5T8J1	D	K	1	5	C	Fully	119.004	Cysteinyl (C)	C	Anywhere	Multiple	41	sample_PBMC007	PXD011628
PBMC007_msms29.mgf	PBMC007_msms29.13991.13991.2	GEPWCDVVL	2	1136.47	119.003	0.02442	ENSP00000271715|ENST00000271715|ENSG00000143442|POGZ pogo transposable element derived with ZNF domain [Source:HGNC Symbol;Acc:HGNC:18801]|Q7Z3K3	T	A	1	5	C	Fully	119.004	Cysteinyl (C)	C	Anywhere	Multiple	1157	sample_PBMC007	PXD011628
PBMC007_msms31.mgf	PBMC007_msms31.16266.16266.2	SIFDCVYTV	2	1165.49	119.004	0.02711	ENSP00000286301|ENST00000286301|ENSG00000182578|CSF1R colony stimulating factor 1 receptor [Source:HGNC Symbol;Acc:HGNC:2433]|P07333	E	Q	1	5	C	Fully	119.004	Cysteinyl (C)	C	Anywhere	Multiple	830	sample_PBMC007	PXD011628
PBMC007_msms31.mgf	PBMC007_msms31.9694.9694.3	RYLTVACIFR	3	1360.68	119.003	0.02724	ENSP00000217133|ENST00000217133|ENSG00000101162|TUBB1 tubulin beta 1 class VI [Source:HGNC Symbol;Acc:HGNC:16257]|Q9H4B7	G	G	1	7	C	Fully	119.004	Cysteinyl (C)	C	Anywhere	Multiple	315	sample_PBMC007	PXD011628
PBMC007_msms31.mgf	PBMC007_msms31.13187.13187.2	FLVDGVCTV	2	1071.48	119.003	0.02728	ENSP00000347314|ENST00000355182|ENSG00000133104|SPART spartin [Source:HGNC Symbol;Acc:HGNC:18514]|Q8N0X7|A0A024RDV9	Q	A	1	7	C	Fully	119.004	Cysteinyl (C)	C	Anywhere	Multiple	499	sample_PBMC007	PXD011628
PBMC007_msms29.mgf	PBMC007_msms29.14037.14037.2	GEPWCDVVL	2	1136.47	119.003	0.02826	ENSP00000271715|ENST00000271715|ENSG00000143442|POGZ pogo transposable element derived with ZNF domain [Source:HGNC Symbol;Acc:HGNC:18801]|Q7Z3K3	T	A	1	5	C	Fully	119.004	Cysteinyl (C)	C	Anywhere	Multiple	1157	sample_PBMC007	PXD011628
PBMC007_msms31.mgf	PBMC007_msms31.1981.1981.2	HELQANCY	2	1096.42	119.002	0.02954	ENSP00000309629|ENST00000308162|ENSG00000172757|CFL1 cofilin 1 [Source:HGNC Symbol;Acc:HGNC:1874]|P23528|V9HWI5	K	E	1	7	C	Fully	119.004	Cysteinyl (C)	C	Anywhere	Multiple	139	sample_PBMC007	PXD011628
F1_Agilent5_20150504_HLAI_GR_FM_SCX_Fr6_EThcD.mgf	F1_Agilent5_20150504_HLAI_GR_FM_SCX_Fr6_EThcD.9339.9339.4	KLMGIKSEDEAGCSSVDEESYKTLK	4	2866.31	119.003	1e-15	ENSP00000330188|ENST00000331738|ENSG00000111011|RSRC2 arginine and serine rich coiled-coil 2 [Source:HGNC Symbol;Acc:HGNC:30559]|Q7L4I2	R	Q	0.9791	13	C	Fully	119.004	Cysteinyl (C)	C	Anywhere	Multiple	382	sample_GR_ETHCD_IP_HLA-I	PXD004233-ETHCD
F1_Agilent5_20150504_HLAI_GR_FM_SCX_Fr6_EThcD.mgf	F1_Agilent5_20150504_HLAI_GR_FM_SCX_Fr6_EThcD.9355.9355.3	KLMGIKSEDEAGCSSVDEESYKTLK	3	2866.31	119.001	1e-15	ENSP00000330188|ENST00000331738|ENSG00000111011|RSRC2 arginine and serine rich coiled-coil 2 [Source:HGNC Symbol;Acc:HGNC:30559]|Q7L4I2	R	Q	0.9769	13	C	Fully	119.004	Cysteinyl (C)	C	Anywhere	Multiple	382	sample_GR_ETHCD_IP_HLA-I	PXD004233-ETHCD
F1_ProxeonB_20150507_HLAI_GR_CNBR.mgf	F1_ProxeonB_20150507_HLAI_GR_CNBR.8913.8913.4	KLMGIKSEDEAGCSSVDEESYKTLK	4	2866.31	119.003	1e-15	ENSP00000330188|ENST00000331738|ENSG00000111011|RSRC2 arginine and serine rich coiled-coil 2 [Source:HGNC Symbol;Acc:HGNC:30559]|Q7L4I2	R	Q	0.979	13	C	Fully	119.004	Cysteinyl (C)	C	Anywhere	Multiple	382	sample_GR_ETHCD_IP_HLA-I	PXD004233-ETHCD
F1_Agilent5_20150504_HLAI_GR_FM_SCX_Fr3_EThcD.mgf	F1_Agilent5_20150504_HLAI_GR_FM_SCX_Fr3_EThcD.7782.7782.3	SYTQAASSDSAQGSDVSLTACKV	3	2395.04	119.004	1.5e-14	ENSP00000366002|ENST00000376806|ENSG00000206503|HLA-A major histocompatibility complex, class I, A [Source:HGNC Symbol;Acc:HGNC:4931]||Q5SRN5	G	-	0.9985	21	C	Fully	119.004	Cysteinyl (C)	C	Anywhere	Multiple	369	sample_GR_ETHCD_IP_HLA-I	PXD004233-ETHCD
F1_Agilent5_20150504_HLAI_GR_FM_SCX_Fr4_EThcD.mgf	F1_Agilent5_20150504_HLAI_GR_FM_SCX_Fr4_EThcD.7237.7237.3	GKGGSYSQAACSDSAQGSDVSLTA	3	2365.98	119.001	2.2e-13	ENSP00000392099|ENST00000416726|ENSG00000223532|HLA-B major histocompatibility complex, class I, B [Source:HGNC Symbol;Acc:HGNC:4932]||A0A140T951	G	-	0.998	11	C	Fully	119.004	Cysteinyl (C)	C	Anywhere	Multiple	228	sample_GR_ETHCD_IP_HLA-I	PXD004233-ETHCD
F1_Agilent5_20150504_HLAI_GR_FM_SCX_Fr7_EThcD.mgf	F1_Agilent5_20150504_HLAI_GR_FM_SCX_Fr7_EThcD.7081.7081.3	RVWDKVVSGSCK	3	1482.72	119.003	1.9e-12	ENSP00000343100|ENST00000343141|ENSG00000145979|TBC1D7 TBC1 domain family member 7 [Source:HGNC Symbol;Acc:HGNC:21066]|Q9P0N9	Q	I	0.9765	11	C	Fully	119.004	Cysteinyl (C)	C	Anywhere	Multiple	186	sample_GR_ETHCD_IP_HLA-I	PXD004233-ETHCD
F1_Agilent5_20150504_HLAI_GR_FM_SCX_Fr3_EThcD.mgf	F1_Agilent5_20150504_HLAI_GR_FM_SCX_Fr3_EThcD.6625.6625.3	SAQGSDVSLTACKV	3	1484.67	119.002	1e-11	ENSP00000366002|ENST00000376806|ENSG00000206503|HLA-A major histocompatibility complex, class I, A [Source:HGNC Symbol;Acc:HGNC:4931]||Q5SRN5	D	-	1	12	C	Fully	119.004	Cysteinyl (C)	C	Anywhere	Multiple	369	sample_GR_ETHCD_IP_HLA-I	PXD004233-ETHCD
F1_Agilent5_20150504_HLAI_GR_FM_SCX_Fr3_EThcD.mgf	F1_Agilent5_20150504_HLAI_GR_FM_SCX_Fr3_EThcD.7898.7898.3	GSYTQAASSDSAQGSDVSLTACKV	3	2452.06	119.005	1.1e-11	ENSP00000366002|ENST00000376806|ENSG00000206503|HLA-A major histocompatibility complex, class I, A [Source:HGNC Symbol;Acc:HGNC:4931]||Q5SRN5	G	-	0.9916	22	C	Fully	119.004	Cysteinyl (C)	C	Anywhere	Multiple	369	sample_GR_ETHCD_IP_HLA-I	PXD004233-ETHCD
F1_ProxeonB_20150507_HLAI_GR_CNBR.mgf	F1_ProxeonB_20150507_HLAI_GR_CNBR.8170.8170.3	SAQGSDVSLTACKV	3	1484.67	119.003	1.4e-11	ENSP00000366002|ENST00000376806|ENSG00000206503|HLA-A major histocompatibility complex, class I, A [Source:HGNC Symbol;Acc:HGNC:4931]||Q5SRN5	D	-	0.9998	12	C	Fully	119.004	Cysteinyl (C)	C	Anywhere	Multiple	369	sample_GR_ETHCD_IP_HLA-I	PXD004233-ETHCD
F1_Agilent5_20150504_HLAI_GR_FM_SCX_Fr9_EThcD.mgf	F1_Agilent5_20150504_HLAI_GR_FM_SCX_Fr9_EThcD.6099.6099.4	KRFEIACYKNK	4	1518.76	119.004	3.3e-11	ENSP00000246868|ENST00000246868|ENSG00000126524|SBDS SBDS, ribosome maturation factor [Source:HGNC Symbol;Acc:HGNC:19440]|Q9Y3A5|A0A0S2Z5I7	G	V	0.9998	7	C	Fully	119.004	Cysteinyl (C)	C	Anywhere	Multiple	31	sample_GR_ETHCD_IP_HLA-I	PXD004233-ETHCD
F1_Agilent5_20150504_HLAI_GR_FM_SCX_Fr4_EThcD.mgf	F1_Agilent5_20150504_HLAI_GR_FM_SCX_Fr4_EThcD.6656.6656.3	GSDCTTIHY	3	1115.41	119.004	4.7e-11	ENSP00000269305|ENST00000269305|ENSG00000141510|TP53 tumor protein p53 [Source:HGNC Symbol;Acc:HGNC:11998]|P04637|K7PPA8	V	N	0.9998	4	C	Fully	119.004	Cysteinyl (C)	C	Anywhere	Multiple	229	sample_GR_ETHCD_IP_HLA-I	PXD004233-ETHCD
F1_Agilent5_20150504_HLAI_GR_FM_SCX_Fr4_EThcD.mgf	F1_Agilent5_20150504_HLAI_GR_FM_SCX_Fr4_EThcD.7333.7333.3	SAQGSDVSLTACKV	3	1484.67	119.003	1.1e-10	ENSP00000366002|ENST00000376806|ENSG00000206503|HLA-A major histocompatibility complex, class I, A [Source:HGNC Symbol;Acc:HGNC:4931]||Q5SRN5	D	-	1	12	C	Fully	119.004	Cysteinyl (C)	C	Anywhere	Multiple	369	sample_GR_ETHCD_IP_HLA-I	PXD004233-ETHCD
F1_ProxeonB_20150507_HLAI_GR_CNBR.mgf	F1_ProxeonB_20150507_HLAI_GR_CNBR.6157.6157.3	GSDCTTIHY	3	1115.41	119.005	6.3e-10	ENSP00000269305|ENST00000269305|ENSG00000141510|TP53 tumor protein p53 [Source:HGNC Symbol;Acc:HGNC:11998]|P04637|K7PPA8	V	N	0.9997	4	C	Fully	119.004	Cysteinyl (C)	C	Anywhere	Multiple	229	sample_GR_ETHCD_IP_HLA-I	PXD004233-ETHCD
F1_Agilent5_20150504_HLAI_GR_FM_SCX_Fr4_EThcD.mgf	F1_Agilent5_20150504_HLAI_GR_FM_SCX_Fr4_EThcD.6511.6511.3	GSDCTTIHY	3	1115.41	119.006	8.2e-10	ENSP00000269305|ENST00000269305|ENSG00000141510|TP53 tumor protein p53 [Source:HGNC Symbol;Acc:HGNC:11998]|P04637|K7PPA8	V	N	0.9997	4	C	Fully	119.004	Cysteinyl (C)	C	Anywhere	Multiple	229	sample_GR_ETHCD_IP_HLA-I	PXD004233-ETHCD
F1_Agilent5_20150504_HLAI_GR_FM_SCX_Fr7_EThcD.mgf	F1_Agilent5_20150504_HLAI_GR_FM_SCX_Fr7_EThcD.5165.5165.3	TTEKELRTECNHY	3	1742.75	119.003	8.7e-10	ENSP00000301764|ENST00000301764|ENSG00000167986|DDB1 damage specific DNA binding protein 1 [Source:HGNC Symbol;Acc:HGNC:2717]|Q16531	W	N	0.9981	10	C	Fully	119.004	Cysteinyl (C)	C	Anywhere	Multiple	903	sample_GR_ETHCD_IP_HLA-I	PXD004233-ETHCD
F1_Agilent5_20150504_HLAI_GR_FM_SCX_Fr4_EThcD.mgf	F1_Agilent5_20150504_HLAI_GR_FM_SCX_Fr4_EThcD.6762.6762.3	FTEVEGTCTGKY	3	1453.6	119.004	1.2e-09	ENSP00000301788|ENST00000301788|ENSG00000168002|POLR2G RNA polymerase II subunit G [Source:HGNC Symbol;Acc:HGNC:9194]|P62487	L	G	0.9779	8	C	Fully	119.004	Cysteinyl (C)	C	Anywhere	Multiple	38	sample_GR_ETHCD_IP_HLA-I	PXD004233-ETHCD
F1_Agilent5_20150504_HLAI_GR_FM_SCX_Fr4_EThcD.mgf	F1_Agilent5_20150504_HLAI_GR_FM_SCX_Fr4_EThcD.6787.6787.3	GSDCTTIHY	3	1115.41	119.003	1.9e-09	ENSP00000269305|ENST00000269305|ENSG00000141510|TP53 tumor protein p53 [Source:HGNC Symbol;Acc:HGNC:11998]|P04637|K7PPA8	V	N	0.9998	4	C	Fully	119.004	Cysteinyl (C)	C	Anywhere	Multiple	229	sample_GR_ETHCD_IP_HLA-I	PXD004233-ETHCD
F1_Agilent5_20150504_HLAI_GR_FM_SCX_Fr4_EThcD.mgf	F1_Agilent5_20150504_HLAI_GR_FM_SCX_Fr4_EThcD.6755.6755.3	FTEVEGTCTGKY	3	1453.6	119.004	1.9e-09	ENSP00000301788|ENST00000301788|ENSG00000168002|POLR2G RNA polymerase II subunit G [Source:HGNC Symbol;Acc:HGNC:9194]|P62487	L	G	0.9965	8	C	Fully	119.004	Cysteinyl (C)	C	Anywhere	Multiple	38	sample_GR_ETHCD_IP_HLA-I	PXD004233-ETHCD
F1_Agilent5_20150504_HLAI_GR_FM_SCX_Fr4_EThcD.mgf	F1_Agilent5_20150504_HLAI_GR_FM_SCX_Fr4_EThcD.6246.6246.3	GSDCTTIHY	3	1115.41	119.005	2.8e-09	ENSP00000269305|ENST00000269305|ENSG00000141510|TP53 tumor protein p53 [Source:HGNC Symbol;Acc:HGNC:11998]|P04637|K7PPA8	V	N	0.9998	4	C	Fully	119.004	Cysteinyl (C)	C	Anywhere	Multiple	229	sample_GR_ETHCD_IP_HLA-I	PXD004233-ETHCD
F1_Agilent5_20150504_HLAI_GR_FM_SCX_Fr8_EThcD.mgf	F1_Agilent5_20150504_HLAI_GR_FM_SCX_Fr8_EThcD.5887.5887.3	VRWDHESVCK	3	1377.6	119.004	6.2e-09	ENSP00000240304|ENST00000240304|ENSG00000108848|LUC7L3 LUC7 like 3 pre-mRNA splicing factor [Source:HGNC Symbol;Acc:HGNC:24309]|O95232	N	Y	0.9999	9	C	Fully	119.004	Cysteinyl (C)	C	Anywhere	Multiple	35	sample_GR_ETHCD_IP_HLA-I	PXD004233-ETHCD
F1_Agilent5_20150504_HLAI_GR_FM_SCX_Fr5_EThcD.mgf	F1_Agilent5_20150504_HLAI_GR_FM_SCX_Fr5_EThcD.6457.6457.3	GSDCTTIHY	3	1115.41	119.002	6.8e-09	ENSP00000269305|ENST00000269305|ENSG00000141510|TP53 tumor protein p53 [Source:HGNC Symbol;Acc:HGNC:11998]|P04637|K7PPA8	V	N	0.9999	4	C	Fully	119.004	Cysteinyl (C)	C	Anywhere	Multiple	229	sample_GR_ETHCD_IP_HLA-I	PXD004233-ETHCD
F1_Agilent5_20150504_HLAI_GR_FM_SCX_Fr6_EThcD.mgf	F1_Agilent5_20150504_HLAI_GR_FM_SCX_Fr6_EThcD.5390.5390.3	KTYDPSGDSTLPTCSKK	3	1946.88	119.004	9e-09	ENSP00000264279|ENST00000264279|ENSG00000055044|NOP58 NOP58 ribonucleoprotein [Source:HGNC Symbol;Acc:HGNC:29926]|Q9Y2X3	V	R	0.9993	14	C	Fully	119.004	Cysteinyl (C)	C	Anywhere	Multiple	439	sample_GR_ETHCD_IP_HLA-I	PXD004233-ETHCD
F1_Agilent5_20150504_HLAI_GR_FM_SCX_Fr6_EThcD.mgf	F1_Agilent5_20150504_HLAI_GR_FM_SCX_Fr6_EThcD.8796.8796.3	RVWELGGCANK	3	1351.62	119.004	1.1e-08	ENSP00000328023|ENST00000332118|ENSG00000182934|SRPRA SRP receptor subunit alpha [Source:HGNC Symbol;Acc:HGNC:11307]|P08240	P	E	0.9889	8	C	Fully	119.004	Cysteinyl (C)	C	Anywhere	Multiple	253	sample_GR_ETHCD_IP_HLA-I	PXD004233-ETHCD
F1_Agilent5_20150504_HLAI_GR_FM_SCX_Fr7_EThcD.mgf	F1_Agilent5_20150504_HLAI_GR_FM_SCX_Fr7_EThcD.6384.6384.3	KLYEAYSKVCR	3	1478.71	119.003	1.1e-08	ENSP00000209728|ENST00000209728|ENSG00000094804|CDC6 cell division cycle 6 [Source:HGNC Symbol;Acc:HGNC:1744]|Q99741|A0A024R1S2	G	K	0.9996	10	C	Fully	119.004	Cysteinyl (C)	C	Anywhere	Multiple	493	sample_GR_ETHCD_IP_HLA-I	PXD004233-ETHCD
F1_Agilent5_20150504_HLAI_GR_FM_SCX_Fr7_EThcD.mgf	F1_Agilent5_20150504_HLAI_GR_FM_SCX_Fr7_EThcD.6136.6136.3	IVRTGGHFICK	3	1349.68	119.003	1.8e-08	ENSP00000362550|ENST00000373451|ENSG00000137200|CMTR1 cap methyltransferase 1 [Source:HGNC Symbol;Acc:HGNC:21077]|Q8N1G2	S	T	0.9996	10	C	Fully	119.004	Cysteinyl (C)	C	Anywhere	Multiple	403	sample_GR_ETHCD_IP_HLA-I	PXD004233-ETHCD
F1_Agilent5_20150504_HLAI_GR_FM_SCX_Fr4_EThcD.mgf	F1_Agilent5_20150504_HLAI_GR_FM_SCX_Fr4_EThcD.15834.15834.3	SPALNKMFCQL	3	1370.63	119.003	2.2e-08	ENSP00000269305|ENST00000269305|ENSG00000141510|TP53 tumor protein p53 [Source:HGNC Symbol;Acc:HGNC:11998]|P04637|K7PPA8	Y	A	1	9	C	Fully	119.004	Cysteinyl (C)	C	Anywhere	Multiple	135	sample_GR_ETHCD_IP_HLA-I	PXD004233-ETHCD
F1_Agilent5_20150504_HLAI_GR_FM_SCX_Fr7_EThcD.mgf	F1_Agilent5_20150504_HLAI_GR_FM_SCX_Fr7_EThcD.4668.4668.3	RVDGRGCEDY	3	1288.5	119.003	2.3e-08	ENSP00000265564|ENST00000265564|ENSG00000075914|EXOSC7 exosome component 7 [Source:HGNC Symbol;Acc:HGNC:28112]|Q15024|A0A024R2P7	L	R	0.9903	7	C	Fully	119.004	Cysteinyl (C)	C	Anywhere	Multiple	29	sample_GR_ETHCD_IP_HLA-I	PXD004233-ETHCD
F1_Agilent5_20150504_HLAI_GR_FM_SCX_Fr6_EThcD.mgf	F1_Agilent5_20150504_HLAI_GR_FM_SCX_Fr6_EThcD.9341.9341.5	KLMGIKSEDEAGCSSVDEESYKTLK	5	2866.31	119	4.9e-08	ENSP00000330188|ENST00000331738|ENSG00000111011|RSRC2 arginine and serine rich coiled-coil 2 [Source:HGNC Symbol;Acc:HGNC:30559]|Q7L4I2	R	Q	0.9585	13	C	Fully	119.004	Cysteinyl (C)	C	Anywhere	Multiple	382	sample_GR_ETHCD_IP_HLA-I	PXD004233-ETHCD
F1_ProxeonB_20150507_HLAI_GR_CNBR.mgf	F1_ProxeonB_20150507_HLAI_GR_CNBR.8024.8024.3	SAQGSDVSLTACKV	3	1484.67	119.003	5e-08	ENSP00000366002|ENST00000376806|ENSG00000206503|HLA-A major histocompatibility complex, class I, A [Source:HGNC Symbol;Acc:HGNC:4931]||Q5SRN5	D	-	0.9999	12	C	Fully	119.004	Cysteinyl (C)	C	Anywhere	Multiple	369	sample_GR_ETHCD_IP_HLA-I	PXD004233-ETHCD
F1_Agilent5_20150504_HLAI_GR_FM_SCX_Fr4_EThcD.mgf	F1_Agilent5_20150504_HLAI_GR_FM_SCX_Fr4_EThcD.5470.5470.3	LVDCSTEKY	3	1176.49	119.005	5.8e-08	ENSP00000357981|ENST00000368985|ENSG00000163131|CTSS cathepsin S [Source:HGNC Symbol;Acc:HGNC:2545]|P25774	N	G	1	4	C	Fully	119.004	Cysteinyl (C)	C	Anywhere	Multiple	170	sample_GR_ETHCD_IP_HLA-I	PXD004233-ETHCD
F1_Agilent5_20150504_HLAI_GR_FM_SCX_Fr6_EThcD.mgf	F1_Agilent5_20150504_HLAI_GR_FM_SCX_Fr6_EThcD.10141.10141.3	GRFFQKGQGTCF	3	1494.66	119.004	6.1e-08	ENSP00000342222|ENST00000338560|ENSG00000187688|TRPV2 transient receptor potential cation channel subfamily V member 2 [Source:HGNC Symbol;Acc:HGNC:18082]|Q9Y5S1	C	Y	0.9865	11	C	Fully	119.004	Cysteinyl (C)	C	Anywhere	Multiple	205	sample_GR_ETHCD_IP_HLA-I	PXD004233-ETHCD
F1_ProxeonB_20150507_HLAI_GR_Separose_ProteinAG.mgf	F1_ProxeonB_20150507_HLAI_GR_Separose_ProteinAG.13355.13355.3	KLCGYVIFR	3	1217.62	119.004	6.2e-08	ENSP00000272163|ENST00000272163|ENSG00000143815|LBR lamin B receptor [Source:HGNC Symbol;Acc:HGNC:6518]|Q14739	L	G	0.9989	3	C	Fully	119.004	Cysteinyl (C)	C	Anywhere	Multiple	496	sample_GR_ETHCD_IP_HLA-I	PXD004233-ETHCD
F1_Agilent5_20150504_HLAI_GR_FM_SCX_Fr4_EThcD.mgf	F1_Agilent5_20150504_HLAI_GR_FM_SCX_Fr4_EThcD.9206.9206.3	LLDDMNHCY	3	1242.46	119.004	6.4e-08	ENSP00000363689|ENST00000374561|ENSG00000117318|ID3 inhibitor of DNA binding 3, HLH protein [Source:HGNC Symbol;Acc:HGNC:5362]|Q02535	S	S	0.9965	8	C	Fully	119.004	Cysteinyl (C)	C	Anywhere	Multiple	47	sample_GR_ETHCD_IP_HLA-I	PXD004233-ETHCD
F1_Agilent5_20150504_HLAI_GR_FM_SCX_Fr2_EThcD.mgf	F1_Agilent5_20150504_HLAI_GR_FM_SCX_Fr2_EThcD.7224.7224.3	SAQGSDVSLTACKV	3	1484.67	119.002	8.6e-08	ENSP00000366002|ENST00000376806|ENSG00000206503|HLA-A major histocompatibility complex, class I, A [Source:HGNC Symbol;Acc:HGNC:4931]||Q5SRN5	D	-	1	12	C	Fully	119.004	Cysteinyl (C)	C	Anywhere	Multiple	369	sample_GR_ETHCD_IP_HLA-I	PXD004233-ETHCD
F1_ProxeonB_20150507_HLAI_GR_CNBR.mgf	F1_ProxeonB_20150507_HLAI_GR_CNBR.8020.8020.2	SAQGSDVSLTACKV	2	1484.67	119.003	8.6e-08	ENSP00000366002|ENST00000376806|ENSG00000206503|HLA-A major histocompatibility complex, class I, A [Source:HGNC Symbol;Acc:HGNC:4931]||Q5SRN5	D	-	0.9995	12	C	Fully	119.004	Cysteinyl (C)	C	Anywhere	Multiple	369	sample_GR_ETHCD_IP_HLA-I	PXD004233-ETHCD
F1_ProxeonB_20150507_HLAI_GR_CNBR.mgf	F1_ProxeonB_20150507_HLAI_GR_CNBR.8334.8334.3	SAQGSDVSLTACKV	3	1484.67	119.002	1.1e-07	ENSP00000366002|ENST00000376806|ENSG00000206503|HLA-A major histocompatibility complex, class I, A [Source:HGNC Symbol;Acc:HGNC:4931]||Q5SRN5	D	-	0.9998	12	C	Fully	119.004	Cysteinyl (C)	C	Anywhere	Multiple	369	sample_GR_ETHCD_IP_HLA-I	PXD004233-ETHCD
F1_Agilent5_20150504_HLAI_GR_FM_SCX_Fr2_EThcD.mgf	F1_Agilent5_20150504_HLAI_GR_FM_SCX_Fr2_EThcD.8104.8104.2	CLDTSQQNLY	2	1303.53	119.003	1.3e-07	ENSP00000418719|ENST00000476120|ENSG00000198039|ZNF273 zinc finger protein 273 [Source:HGNC Symbol;Acc:HGNC:13067]|Q14593	Q	R	1	1	C	Fully	119.004	Cysteinyl (C)	C	Anywhere	Multiple	53	sample_GR_ETHCD_IP_HLA-I	PXD004233-ETHCD
F1_ProxeonB_20150507_HLAI_GR_CNBR.mgf	F1_ProxeonB_20150507_HLAI_GR_CNBR.8588.8588.3	SAQGSDVSLTACKV	3	1484.67	119.001	1.3e-07	ENSP00000366002|ENST00000376806|ENSG00000206503|HLA-A major histocompatibility complex, class I, A [Source:HGNC Symbol;Acc:HGNC:4931]||Q5SRN5	D	-	0.9997	12	C	Fully	119.004	Cysteinyl (C)	C	Anywhere	Multiple	369	sample_GR_ETHCD_IP_HLA-I	PXD004233-ETHCD
F1_Agilent5_20150504_HLAI_GR_FM_SCX_Fr2_EThcD.mgf	F1_Agilent5_20150504_HLAI_GR_FM_SCX_Fr2_EThcD.8540.8540.2	CLDSAQQGLY	2	1216.5	119.003	1.9e-07	ENSP00000351042|ENST00000358296|ENSG00000197020|ZNF100 zinc finger protein 100 [Source:HGNC Symbol;Acc:HGNC:12880]|Q8IYN0	Q	R	0.9998	1	C	Fully	119.004	Cysteinyl (C)	C	Anywhere	Multiple	51	sample_GR_ETHCD_IP_HLA-I	PXD004233-ETHCD
F1_Agilent5_20150504_HLAI_GR_FM_SCX_Fr7_EThcD.mgf	F1_Agilent5_20150504_HLAI_GR_FM_SCX_Fr7_EThcD.5173.5173.3	TTEKELRTECNHY	3	1742.75	119.004	2.4e-07	ENSP00000301764|ENST00000301764|ENSG00000167986|DDB1 damage specific DNA binding protein 1 [Source:HGNC Symbol;Acc:HGNC:2717]|Q16531	W	N	0.9998	10	C	Fully	119.004	Cysteinyl (C)	C	Anywhere	Multiple	903	sample_GR_ETHCD_IP_HLA-I	PXD004233-ETHCD
F1_Agilent5_20150504_HLAI_GR_FM_SCX_Fr2_EThcD.mgf	F1_Agilent5_20150504_HLAI_GR_FM_SCX_Fr2_EThcD.8732.8732.2	CLDSAQQGLY	2	1216.5	119.004	2.5e-07	ENSP00000351042|ENST00000358296|ENSG00000197020|ZNF100 zinc finger protein 100 [Source:HGNC Symbol;Acc:HGNC:12880]|Q8IYN0	Q	R	0.9999	1	C	Fully	119.004	Cysteinyl (C)	C	Anywhere	Multiple	51	sample_GR_ETHCD_IP_HLA-I	PXD004233-ETHCD
F1_Agilent5_20150504_HLAI_GR_FM_SCX_Fr2_EThcD.mgf	F1_Agilent5_20150504_HLAI_GR_FM_SCX_Fr2_EThcD.9147.9147.2	CLDTAQQDLY	2	1288.51	119	3e-07	ENSP00000261560|ENST00000261560|ENSG00000118620|ZNF430 zinc finger protein 430 [Source:HGNC Symbol;Acc:HGNC:20808]|Q9H8G1	Q	R	0.9998	1	C	Fully	119.004	Cysteinyl (C)	C	Anywhere	Multiple	51	sample_GR_ETHCD_IP_HLA-I	PXD004233-ETHCD
F1_Agilent5_20150504_HLAI_GR_FM_SCX_Fr8_EThcD.mgf	F1_Agilent5_20150504_HLAI_GR_FM_SCX_Fr8_EThcD.9783.9783.3	KRFTFVCKM	3	1278.62	119.006	3.1e-07	ENSP00000362187|ENST00000373095|ENSG00000167106|FAM102A family with sequence similarity 102 member A [Source:HGNC Symbol;Acc:HGNC:31419]|Q5T9C2	R	S	0.9995	7	C	Fully	119.004	Cysteinyl (C)	C	Anywhere	Multiple	67	sample_GR_ETHCD_IP_HLA-I	PXD004233-ETHCD
F1_Agilent5_20150504_HLAI_GR_FM_SCX_Fr6_EThcD.mgf	F1_Agilent5_20150504_HLAI_GR_FM_SCX_Fr6_EThcD.4359.4359.3	HTEVDNCRY	3	1255.48	119.004	3.2e-07	ENSP00000251081|ENST00000251081|ENSG00000134755|DSC2 desmocollin 2 [Source:HGNC Symbol;Acc:HGNC:3036]|Q02487	G	T	0.9962	7	C	Fully	119.004	Cysteinyl (C)	C	Anywhere	Multiple	819	sample_GR_ETHCD_IP_HLA-I	PXD004233-ETHCD
F1_Agilent5_20150504_HLAI_GR_FM_SCX_Fr6_EThcD.mgf	F1_Agilent5_20150504_HLAI_GR_FM_SCX_Fr6_EThcD.7093.7093.2	CRHANIVAY	2	1165.52	119.003	3.6e-07	ENSP00000380066|ENST00000396857|ENSG00000104814|MAP4K1 mitogen-activated protein kinase kinase kinase kinase 1 [Source:HGNC Symbol;Acc:HGNC:6863]|Q92918	T	H	0.9999	1	C	Fully	119.004	Cysteinyl (C)	C	Anywhere	Multiple	69	sample_GR_ETHCD_IP_HLA-I	PXD004233-ETHCD
F1_Agilent5_20150504_HLAI_GR_FM_SCX_Fr4_EThcD.mgf	F1_Agilent5_20150504_HLAI_GR_FM_SCX_Fr4_EThcD.7328.7328.2	SAQGSDVSLTACKV	2	1484.67	119.003	3.6e-07	ENSP00000366002|ENST00000376806|ENSG00000206503|HLA-A major histocompatibility complex, class I, A [Source:HGNC Symbol;Acc:HGNC:4931]||Q5SRN5	D	-	0.9996	12	C	Fully	119.004	Cysteinyl (C)	C	Anywhere	Multiple	369	sample_GR_ETHCD_IP_HLA-I	PXD004233-ETHCD
F1_Agilent5_20150504_HLAI_GR_FM_SCX_Fr8_EThcD.mgf	F1_Agilent5_20150504_HLAI_GR_FM_SCX_Fr8_EThcD.7420.7420.3	RRAVGIWHC	3	1216.58	119.003	4.1e-07	ENSP00000388690|ENST00000446558|ENSG00000197756|RPL37A ribosomal protein L37a [Source:HGNC Symbol;Acc:HGNC:10348]||E9PEL3	K	G	0.998	9	C	Fully	119.004	Cysteinyl (C)	C	Anywhere	Multiple	57	sample_GR_ETHCD_IP_HLA-I	PXD004233-ETHCD
F1_Agilent5_20150504_HLAI_GR_FM_SCX_Fr6_EThcD.mgf	F1_Agilent5_20150504_HLAI_GR_FM_SCX_Fr6_EThcD.7576.7576.3	RPYGCVLRAA	3	1224.6	119.005	5.4e-07	ENSP00000245903|ENST00000245903|ENSG00000125726|CD70 CD70 molecule [Source:HGNC Symbol;Acc:HGNC:11937]|P32970|A0A0U5JA32	R	L	0.9774	5	C	Fully	119.004	Cysteinyl (C)	C	Anywhere	Multiple	17	sample_GR_ETHCD_IP_HLA-I	PXD004233-ETHCD
F1_Agilent5_20150504_HLAI_GR_FM_SCX_Fr9_EThcD.mgf	F1_Agilent5_20150504_HLAI_GR_FM_SCX_Fr9_EThcD.8956.8956.3	GRHYCYPHF	3	1298.52	119.003	6.9e-07	ENSP00000265620|ENST00000265620|ENSG00000087460|GNAS GNAS complex locus [Source:HGNC Symbol;Acc:HGNC:4392]|P63092	D	T	0.9947	5	C	Fully	119.004	Cysteinyl (C)	C	Anywhere	Multiple	344	sample_GR_ETHCD_IP_HLA-I	PXD004233-ETHCD
F1_Agilent5_20150504_HLAI_GR_FM_SCX_Fr4_EThcD.mgf	F1_Agilent5_20150504_HLAI_GR_FM_SCX_Fr4_EThcD.12684.12684.3	VPMTAENFRCL	3	1399.62	119.004	7.9e-07	ENSP00000312769|ENST00000324379|ENSG00000084072|PPIE peptidylprolyl isomerase E [Source:HGNC Symbol;Acc:HGNC:9258]|Q9UNP9	V	C	0.9999	10	C	Fully	119.004	Cysteinyl (C)	C	Anywhere	Multiple	174	sample_GR_ETHCD_IP_HLA-I	PXD004233-ETHCD
F1_Agilent5_20150504_HLAI_GR_FM_SCX_Fr6_EThcD.mgf	F1_Agilent5_20150504_HLAI_GR_FM_SCX_Fr6_EThcD.4338.4338.3	GRNSNICHY	3	1182.48	119.003	8.5e-07	ENSP00000354911|ENST00000361717|ENSG00000145365|TIFA TRAF interacting protein with forkhead associated domain [Source:HGNC Symbol;Acc:HGNC:19075]|Q96CG3	F	T	0.9968	7	C	Fully	119.004	Cysteinyl (C)	C	Anywhere	Multiple	56	sample_GR_ETHCD_IP_HLA-I	PXD004233-ETHCD
F1_Agilent5_20150504_HLAI_GR_FM_SCX_Fr8_EThcD.mgf	F1_Agilent5_20150504_HLAI_GR_FM_SCX_Fr8_EThcD.8017.8017.3	RRQAMPFKCM	3	1386.63	119.004	9.8e-07	ENSP00000345156|ENST00000338970|ENSG00000188846|RPL14 ribosomal protein L14 [Source:HGNC Symbol;Acc:HGNC:10305]|P50914	V	Q	0.9974	9	C	Fully	119.004	Cysteinyl (C)	C	Anywhere	Multiple	54	sample_GR_ETHCD_IP_HLA-I	PXD004233-ETHCD
F1_Agilent5_20150504_HLAI_GR_FM_SCX_Fr4_EThcD.mgf	F1_Agilent5_20150504_HLAI_GR_FM_SCX_Fr4_EThcD.14591.14591.3	FTDGITNKLIGCY	3	1563.72	119.003	1.4e-06	ENSP00000266517|ENST00000266517|ENSG00000139163|ETNK1 ethanolamine kinase 1 [Source:HGNC Symbol;Acc:HGNC:24649]|Q9HBU6	L	V	0.9765	12	C	Fully	119.004	Cysteinyl (C)	C	Anywhere	Multiple	154	sample_GR_ETHCD_IP_HLA-I	PXD004233-ETHCD
F1_Agilent5_20150504_HLAI_GR_FM_SCX_Fr5_EThcD.mgf	F1_Agilent5_20150504_HLAI_GR_FM_SCX_Fr5_EThcD.4532.4532.3	YSDVHNCSY	3	1206.42	119.004	1.5e-06	ENSP00000261749|ENST00000261749|ENSG00000086666|ZFAND6 zinc finger AN1-type containing 6 [Source:HGNC Symbol;Acc:HGNC:30164]|Q6FIF0	R	N	0.9999	7	C	Fully	119.004	Cysteinyl (C)	C	Anywhere	Multiple	181	sample_GR_ETHCD_IP_HLA-I	PXD004233-ETHCD
F1_Agilent5_20150504_HLAI_GR_FM_SCX_Fr7_EThcD.mgf	F1_Agilent5_20150504_HLAI_GR_FM_SCX_Fr7_EThcD.5452.5452.3	RLYQECEKLK	3	1428.7	119.004	1.5e-06	ENSP00000296464|ENST00000296464|ENSG00000164070|HSPA4L heat shock protein family A (Hsp70) member 4 like [Source:HGNC Symbol;Acc:HGNC:17041]|O95757|A0A140VKE7	L	K	0.9999	6	C	Fully	119.004	Cysteinyl (C)	C	Anywhere	Multiple	270	sample_GR_ETHCD_IP_HLA-I	PXD004233-ETHCD
F1_Agilent5_20150504_HLAI_GR_FM_SCX_Fr8_EThcD.mgf	F1_Agilent5_20150504_HLAI_GR_FM_SCX_Fr8_EThcD.7326.7326.3	KRMQHVICV	3	1232.61	119.003	1.7e-06	ENSP00000297579|ENST00000297579|ENSG00000164934|DCAF13 DDB1 and CUL4 associated factor 13 [Source:HGNC Symbol;Acc:HGNC:24535]||A0A087WT20	T	K	0.999	8	C	Fully	119.004	Cysteinyl (C)	C	Anywhere	Multiple	482	sample_GR_ETHCD_IP_HLA-I	PXD004233-ETHCD
F1_Agilent5_20150504_HLAI_GR_FM_SCX_Fr6_EThcD.mgf	F1_Agilent5_20150504_HLAI_GR_FM_SCX_Fr6_EThcD.5833.5833.3	IRYSQICAK	3	1200.59	119.004	1.9e-06	ENSP00000243997|ENST00000243997|ENSG00000124172|ATP5F1E ATP synthase F1 subunit epsilon [Source:HGNC Symbol;Acc:HGNC:838]|P56381	Y	A	0.9995	7	C	Fully	119.004	Cysteinyl (C)	C	Anywhere	Multiple	19	sample_GR_ETHCD_IP_HLA-I	PXD004233-ETHCD
F1_Agilent5_20150504_HLAI_GR_FM_SCX_Fr9_EThcD.mgf	F1_Agilent5_20150504_HLAI_GR_FM_SCX_Fr9_EThcD.5422.5422.3	HTKDLPFRCK	3	1363.66	119.004	2e-06	ENSP00000155093|ENST00000155093|ENSG00000067646|ZFY zinc finger protein Y-linked [Source:HGNC Symbol;Acc:HGNC:12870]|P08048	V	R	0.9995	9	C	Fully	119.004	Cysteinyl (C)	C	Anywhere	Multiple	717	sample_GR_ETHCD_IP_HLA-I	PXD004233-ETHCD
F1_Agilent5_20150504_HLAI_GR_FM_SCX_Fr9_EThcD.mgf	F1_Agilent5_20150504_HLAI_GR_FM_SCX_Fr9_EThcD.7369.7369.4	KRWEHVGNCILR	4	1629.81	119.004	2.2e-06	ENSP00000466724|ENST00000593061|ENSG00000129351|ILF3 interleukin enhancer binding factor 3 [Source:HGNC Symbol;Acc:HGNC:6038]||K7EMZ8	L	-	0.9938	9	C	Fully	119.004	Cysteinyl (C)	C	Anywhere	Multiple	110	sample_GR_ETHCD_IP_HLA-I	PXD004233-ETHCD
F1_Agilent5_20150504_HLAI_GR_FM_SCX_Fr4_EThcD.mgf	F1_Agilent5_20150504_HLAI_GR_FM_SCX_Fr4_EThcD.5751.5751.3	STDNFNCKY	3	1210.45	119.004	2.3e-06	ENSP00000344446|ENST00000343958|ENSG00000180263|FGD6 FYVE, RhoGEF and PH domain containing 6 [Source:HGNC Symbol;Acc:HGNC:21740]|Q6ZV73	E	E	0.9999	7	C	Fully	119.004	Cysteinyl (C)	C	Anywhere	Multiple	95	sample_GR_ETHCD_IP_HLA-I	PXD004233-ETHCD
F1_Agilent5_20150504_HLAI_GR_FM_SCX_Fr7_EThcD.mgf	F1_Agilent5_20150504_HLAI_GR_FM_SCX_Fr7_EThcD.10856.10856.3	RLFCVGFTKK	3	1317.68	119.004	2.4e-06	ENSP00000346050|ENST00000274065|ENSG00000145425|RPS3A ribosomal protein S3A [Source:HGNC Symbol;Acc:HGNC:10421]|P61247	L	R	0.9883	4	C	Fully	119.004	Cysteinyl (C)	C	Anywhere	Multiple	139	sample_GR_ETHCD_IP_HLA-I	PXD004233-ETHCD
F1_Agilent5_20150504_HLAI_GR_FM_SCX_Fr4_EThcD.mgf	F1_Agilent5_20150504_HLAI_GR_FM_SCX_Fr4_EThcD.14528.14528.3	AAFCKLIVY	3	1146.57	119.004	2.6e-06	ENSP00000218089|ENST00000218089|ENSG00000101972|STAG2 stromal antigen 2 [Source:HGNC Symbol;Acc:HGNC:11355]|Q8N3U4	L	T	1	4	C	Fully	119.004	Cysteinyl (C)	C	Anywhere	Multiple	869	sample_GR_ETHCD_IP_HLA-I	PXD004233-ETHCD
F1_Agilent5_20150504_HLAI_GR_FM_SCX_Fr6_EThcD.mgf	F1_Agilent5_20150504_HLAI_GR_FM_SCX_Fr6_EThcD.5842.5842.3	IRYSQICAK	3	1200.59	119.004	2.9e-06	ENSP00000243997|ENST00000243997|ENSG00000124172|ATP5F1E ATP synthase F1 subunit epsilon [Source:HGNC Symbol;Acc:HGNC:838]|P56381	Y	A	0.9998	7	C	Fully	119.004	Cysteinyl (C)	C	Anywhere	Multiple	19	sample_GR_ETHCD_IP_HLA-I	PXD004233-ETHCD
F1_ProxeonB_20150507_HLAI_GR_CNBR.mgf	F1_ProxeonB_20150507_HLAI_GR_CNBR.14273.14273.3	VLYSLQICK	3	1185.6	119.005	3.5e-06	ENSP00000332816|ENST00000346049|ENSG00000120899|PTK2B protein tyrosine kinase 2 beta [Source:HGNC Symbol;Acc:HGNC:9612]|Q14289	L	A	0.9997	8	C	Fully	119.004	Cysteinyl (C)	C	Anywhere	Multiple	534	sample_GR_ETHCD_IP_HLA-I	PXD004233-ETHCD
F1_Agilent5_20150504_HLAI_GR_FM_SCX_Fr4_EThcD.mgf	F1_Agilent5_20150504_HLAI_GR_FM_SCX_Fr4_EThcD.12732.12732.3	VPMTAENFRCL	3	1399.62	119.004	3.6e-06	ENSP00000312769|ENST00000324379|ENSG00000084072|PPIE peptidylprolyl isomerase E [Source:HGNC Symbol;Acc:HGNC:9258]|Q9UNP9	V	C	1	10	C	Fully	119.004	Cysteinyl (C)	C	Anywhere	Multiple	174	sample_GR_ETHCD_IP_HLA-I	PXD004233-ETHCD
F1_ProxeonB_20150507_HLAI_GR_CNBR.mgf	F1_ProxeonB_20150507_HLAI_GR_CNBR.15759.15759.3	TPAKWVTCL	3	1137.54	119.003	4e-06	ENSP00000273598|ENST00000273598|ENSG00000145029|NICN1 nicolin 1 [Source:HGNC Symbol;Acc:HGNC:18317]|Q9BSH3|B2R7Q3	H	R	0.9999	8	C	Fully	119.004	Cysteinyl (C)	C	Anywhere	Multiple	77	sample_GR_ETHCD_IP_HLA-I	PXD004233-ETHCD
F1_Agilent5_20150504_HLAI_GR_FM_SCX_Fr4_EThcD.mgf	F1_Agilent5_20150504_HLAI_GR_FM_SCX_Fr4_EThcD.5596.5596.3	LVDCSTEKY	3	1176.49	119.003	4e-06	ENSP00000357981|ENST00000368985|ENSG00000163131|CTSS cathepsin S [Source:HGNC Symbol;Acc:HGNC:2545]|P25774	N	G	1	4	C	Fully	119.004	Cysteinyl (C)	C	Anywhere	Multiple	170	sample_GR_ETHCD_IP_HLA-I	PXD004233-ETHCD
F1_ProxeonB_20150507_HLAI_GR_Separose_ProteinAG.mgf	F1_ProxeonB_20150507_HLAI_GR_Separose_ProteinAG.5161.5161.3	IRYSQICAK	3	1200.59	119.005	4.4e-06	ENSP00000243997|ENST00000243997|ENSG00000124172|ATP5F1E ATP synthase F1 subunit epsilon [Source:HGNC Symbol;Acc:HGNC:838]|P56381	Y	A	0.9997	7	C	Fully	119.004	Cysteinyl (C)	C	Anywhere	Multiple	19	sample_GR_ETHCD_IP_HLA-I	PXD004233-ETHCD
F1_Agilent5_20150504_HLAI_GR_FM_SCX_Fr4_EThcD.mgf	F1_Agilent5_20150504_HLAI_GR_FM_SCX_Fr4_EThcD.6878.6878.3	VTDPDSGLCSHY	3	1412.55	119.004	4.9e-06	ENSP00000252692|ENST00000351017|ENSG00000130396|AFDN afadin, adherens junction formation factor [Source:HGNC Symbol;Acc:HGNC:7137]||J3KN01	L	W	0.998	9	C	Fully	119.004	Cysteinyl (C)	C	Anywhere	Multiple	818	sample_GR_ETHCD_IP_HLA-I	PXD004233-ETHCD
F1_ProxeonB_20150507_HLAI_GR_Separose_ProteinAG.mgf	F1_ProxeonB_20150507_HLAI_GR_Separose_ProteinAG.13505.13505.2	CLDEANYIY	2	1222.47	119.001	4.9e-06	ENSP00000354361|ENST00000361070|ENSG00000168411|RFWD3 ring finger and WD repeat domain 3 [Source:HGNC Symbol;Acc:HGNC:25539]|Q6PCD5	W	A	1	1	C	Fully	119.004	Cysteinyl (C)	C	Anywhere	Multiple	548	sample_GR_ETHCD_IP_HLA-I	PXD004233-ETHCD
F1_Agilent5_20150504_HLAI_GR_FM_SCX_Fr9_EThcD.mgf	F1_Agilent5_20150504_HLAI_GR_FM_SCX_Fr9_EThcD.3875.3875.3	ARLHPRAVNCR	3	1411.71	119.002	5.4e-06	ENSP00000388107|ENST00000442744|ENSG00000221983|UBA52 ubiquitin A-52 residue ribosomal protein fusion product 1 [Source:HGNC Symbol;Acc:HGNC:12458]|P62987|Q3MIH3	Y	K	0.9996	10	C	Fully	119.004	Cysteinyl (C)	C	Anywhere	Multiple	110	sample_GR_ETHCD_IP_HLA-I	PXD004233-ETHCD
F1_Agilent5_20150504_HLAI_GR_FM_SCX_Fr7_EThcD.mgf	F1_Agilent5_20150504_HLAI_GR_FM_SCX_Fr7_EThcD.11613.11613.4	KRLCEIFTRM	4	1415.7	119.005	5.4e-06	ENSP00000263710|ENST00000263710|ENSG00000074054|CLASP1 cytoplasmic linker associated protein 1 [Source:HGNC Symbol;Acc:HGNC:17088]|Q7Z460	L	F	0.9999	4	C	Fully	119.004	Cysteinyl (C)	C	Anywhere	Multiple	898	sample_GR_ETHCD_IP_HLA-I	PXD004233-ETHCD
F1_Agilent5_20150504_HLAI_GR_FM_SCX_Fr2_EThcD.mgf	F1_Agilent5_20150504_HLAI_GR_FM_SCX_Fr2_EThcD.8441.8441.2	CLDSAQQGLY	2	1216.5	119.002	5.5e-06	ENSP00000351042|ENST00000358296|ENSG00000197020|ZNF100 zinc finger protein 100 [Source:HGNC Symbol;Acc:HGNC:12880]|Q8IYN0	Q	R	1	1	C	Fully	119.004	Cysteinyl (C)	C	Anywhere	Multiple	51	sample_GR_ETHCD_IP_HLA-I	PXD004233-ETHCD
F1_ProxeonB_20150507_HLAI_GR_CNBR.mgf	F1_ProxeonB_20150507_HLAI_GR_CNBR.18047.18047.3	FTDGITNKLIGCY	3	1563.72	119.003	5.7e-06	ENSP00000266517|ENST00000266517|ENSG00000139163|ETNK1 ethanolamine kinase 1 [Source:HGNC Symbol;Acc:HGNC:24649]|Q9HBU6	L	V	0.9781	12	C	Fully	119.004	Cysteinyl (C)	C	Anywhere	Multiple	154	sample_GR_ETHCD_IP_HLA-I	PXD004233-ETHCD
F1_ProxeonB_20150507_HLAI_GR_CNBR.mgf	F1_ProxeonB_20150507_HLAI_GR_CNBR.12360.12360.2	CLDPAQQNLY	2	1283.54	119.003	6e-06	ENSP00000415774|ENST00000419098|ENSG00000186777|ZNF732 zinc finger protein 732 [Source:HGNC Symbol;Acc:HGNC:37138]|B4DXR9	K	R	1	1	C	Fully	119.004	Cysteinyl (C)	C	Anywhere	Multiple	20	sample_GR_ETHCD_IP_HLA-I	PXD004233-ETHCD
F1_Agilent5_20150504_HLAI_GR_FM_SCX_Fr7_EThcD.mgf	F1_Agilent5_20150504_HLAI_GR_FM_SCX_Fr7_EThcD.10713.10713.3	RLFFHCSQY	3	1319.56	119.002	6.1e-06	ENSP00000261443|ENST00000261443|ENSG00000009307|CSDE1 cold shock domain containing E1 [Source:HGNC Symbol;Acc:HGNC:29905]|O75534|A0A024R0K2	A	N	0.9981	6	C	Fully	119.004	Cysteinyl (C)	C	Anywhere	Multiple	53	sample_GR_ETHCD_IP_HLA-I	PXD004233-ETHCD
F1_Agilent5_20150504_HLAI_GR_FM_SCX_Fr8_EThcD.mgf	F1_Agilent5_20150504_HLAI_GR_FM_SCX_Fr8_EThcD.20431.20431.2	CRDDIFYIL	2	1276.57	119.003	6.8e-06	ENSP00000359783|ENST00000370747|ENSG00000137965|IFI44 interferon induced protein 44 [Source:HGNC Symbol;Acc:HGNC:16938]|Q8TCB0	L	N	0.9999	1	C	Fully	119.004	Cysteinyl (C)	C	Anywhere	Multiple	263	sample_GR_ETHCD_IP_HLA-I	PXD004233-ETHCD
F1_Agilent5_20150504_HLAI_GR_FM_SCX_Fr4_EThcD.mgf	F1_Agilent5_20150504_HLAI_GR_FM_SCX_Fr4_EThcD.11714.11714.3	VLYSLQICK	3	1185.6	119.005	6.8e-06	ENSP00000332816|ENST00000346049|ENSG00000120899|PTK2B protein tyrosine kinase 2 beta [Source:HGNC Symbol;Acc:HGNC:9612]|Q14289	L	A	0.9997	8	C	Fully	119.004	Cysteinyl (C)	C	Anywhere	Multiple	534	sample_GR_ETHCD_IP_HLA-I	PXD004233-ETHCD
F1_ProxeonB_20150507_HLAI_GR_CNBR.mgf	F1_ProxeonB_20150507_HLAI_GR_CNBR.8395.8395.3	RPKCVDEVAF	3	1282.59	119.004	7e-06	ENSP00000296273|ENST00000296273|ENSG00000163918|RFC4 replication factor C subunit 4 [Source:HGNC Symbol;Acc:HGNC:9972]|P35249	Y	Q	0.9999	4	C	Fully	119.004	Cysteinyl (C)	C	Anywhere	Multiple	48	sample_GR_ETHCD_IP_HLA-I	PXD004233-ETHCD
F1_ProxeonB_20150507_HLAI_GR_CNBR.mgf	F1_ProxeonB_20150507_HLAI_GR_CNBR.7331.7331.3	HLDFHCNEY	3	1296.48	119.003	7.7e-06	ENSP00000342160|ENST00000339506|ENSG00000115827|DCAF17 DDB1 and CUL4 associated factor 17 [Source:HGNC Symbol;Acc:HGNC:25784]||H0Y2X0	A	G	0.9989	6	C	Fully	119.004	Cysteinyl (C)	C	Anywhere	Multiple	207	sample_GR_ETHCD_IP_HLA-I	PXD004233-ETHCD
F1_Agilent5_20150504_HLAI_GR_FM_SCX_Fr5_EThcD.mgf	F1_Agilent5_20150504_HLAI_GR_FM_SCX_Fr5_EThcD.12757.12757.3	AIYFPVYAHCK	3	1430.66	119.005	9.8e-06	ENSP00000388658|ENST00000422440|ENSG00000115840|SLC25A12 solute carrier family 25 member 12 [Source:HGNC Symbol;Acc:HGNC:10982]|O75746	S	L	0.9981	10	C	Fully	119.004	Cysteinyl (C)	C	Anywhere	Multiple	505	sample_GR_ETHCD_IP_HLA-I	PXD004233-ETHCD
F1_Agilent5_20150504_HLAI_GR_FM_SCX_Fr4_EThcD.mgf	F1_Agilent5_20150504_HLAI_GR_FM_SCX_Fr4_EThcD.5120.5120.3	YSDVHNCSY	3	1206.42	119.005	1e-05	ENSP00000261749|ENST00000261749|ENSG00000086666|ZFAND6 zinc finger AN1-type containing 6 [Source:HGNC Symbol;Acc:HGNC:30164]|Q6FIF0	R	N	0.9997	7	C	Fully	119.004	Cysteinyl (C)	C	Anywhere	Multiple	181	sample_GR_ETHCD_IP_HLA-I	PXD004233-ETHCD
F1_Agilent5_20150504_HLAI_GR_FM_SCX_Fr4_EThcD.mgf	F1_Agilent5_20150504_HLAI_GR_FM_SCX_Fr4_EThcD.7638.7638.3	SAQGSDVSLTACKV	3	1484.67	119.003	1.1e-05	ENSP00000366002|ENST00000376806|ENSG00000206503|HLA-A major histocompatibility complex, class I, A [Source:HGNC Symbol;Acc:HGNC:4931]||Q5SRN5	D	-	0.9998	12	C	Fully	119.004	Cysteinyl (C)	C	Anywhere	Multiple	369	sample_GR_ETHCD_IP_HLA-I	PXD004233-ETHCD
F1_Agilent5_20150504_HLAI_GR_FM_SCX_Fr6_EThcD.mgf	F1_Agilent5_20150504_HLAI_GR_FM_SCX_Fr6_EThcD.8810.8810.3	RVWELGGCANK	3	1351.62	119.004	1.2e-05	ENSP00000328023|ENST00000332118|ENSG00000182934|SRPRA SRP receptor subunit alpha [Source:HGNC Symbol;Acc:HGNC:11307]|P08240	P	E	0.9876	8	C	Fully	119.004	Cysteinyl (C)	C	Anywhere	Multiple	253	sample_GR_ETHCD_IP_HLA-I	PXD004233-ETHCD
F1_Agilent5_20150504_HLAI_GR_FM_SCX_Fr6_EThcD.mgf	F1_Agilent5_20150504_HLAI_GR_FM_SCX_Fr6_EThcD.10542.10542.3	GRYEVAVPLCK	3	1353.67	119.004	1.2e-05	ENSP00000246489|ENST00000246489|ENSG00000126214|KLC1 kinesin light chain 1 [Source:HGNC Symbol;Acc:HGNC:6387]|Q07866	Q	Q	0.9996	10	C	Fully	119.004	Cysteinyl (C)	C	Anywhere	Multiple	236	sample_GR_ETHCD_IP_HLA-I	PXD004233-ETHCD
F1_Agilent5_20150504_HLAI_GR_FM_SCX_Fr4_EThcD.mgf	F1_Agilent5_20150504_HLAI_GR_FM_SCX_Fr4_EThcD.14540.14540.2	FTDGITNKLIGCY	2	1563.72	119.003	1.2e-05	ENSP00000266517|ENST00000266517|ENSG00000139163|ETNK1 ethanolamine kinase 1 [Source:HGNC Symbol;Acc:HGNC:24649]|Q9HBU6	L	V	0.9883	12	C	Fully	119.004	Cysteinyl (C)	C	Anywhere	Multiple	154	sample_GR_ETHCD_IP_HLA-I	PXD004233-ETHCD
F1_Agilent5_20150504_HLAI_GR_FM_SCX_Fr5_EThcD.mgf	F1_Agilent5_20150504_HLAI_GR_FM_SCX_Fr5_EThcD.5849.5849.3	YPNRGNTCL	3	1156.49	119.003	1.3e-05	ENSP00000446610|ENST00000551093|ENSG00000258289|CHURC1 churchill domain containing 1 [Source:HGNC Symbol;Acc:HGNC:20099]||H0YHA3	E	E	0.9998	8	C	Fully	119.004	Cysteinyl (C)	C	Anywhere	Multiple	24	sample_GR_ETHCD_IP_HLA-I	PXD004233-ETHCD
F1_Agilent5_20150504_HLAI_GR_FM_SCX_Fr4_EThcD.mgf	F1_Agilent5_20150504_HLAI_GR_FM_SCX_Fr4_EThcD.12615.12615.3	AIFPATFCQK	3	1244.58	119.003	1.3e-05	ENSP00000216237|ENST00000216237|ENSG00000100395|L3MBTL2 L3MBTL2, polycomb repressive complex 1 subunit [Source:HGNC Symbol;Acc:HGNC:18594]|Q969R5|A0A0S2Z5X6	H	N	0.9999	8	C	Fully	119.004	Cysteinyl (C)	C	Anywhere	Multiple	490	sample_GR_ETHCD_IP_HLA-I	PXD004233-ETHCD
F1_Agilent5_20150504_HLAI_GR_FM_SCX_Fr6_EThcD.mgf	F1_Agilent5_20150504_HLAI_GR_FM_SCX_Fr6_EThcD.8803.8803.2	RVWELGGCANK	2	1351.62	119.003	1.3e-05	ENSP00000328023|ENST00000332118|ENSG00000182934|SRPRA SRP receptor subunit alpha [Source:HGNC Symbol;Acc:HGNC:11307]|P08240	P	E	0.9719	8	C	Fully	119.004	Cysteinyl (C)	C	Anywhere	Multiple	253	sample_GR_ETHCD_IP_HLA-I	PXD004233-ETHCD
F1_Agilent5_20150504_HLAI_GR_FM_SCX_Fr7_EThcD.mgf	F1_Agilent5_20150504_HLAI_GR_FM_SCX_Fr7_EThcD.11730.11730.4	RLFQCLLHR	4	1304.67	119.003	1.3e-05	ENSP00000375977|ENST00000392132|ENSG00000079246|XRCC5 X-ray repair cross complementing 5 [Source:HGNC Symbol;Acc:HGNC:12833]|P13010	Q	A	1	5	C	Fully	119.004	Cysteinyl (C)	C	Anywhere	Multiple	493	sample_GR_ETHCD_IP_HLA-I	PXD004233-ETHCD
F1_Agilent5_20150504_HLAI_GR_FM_SCX_Fr10_EThcD.mgf	F1_Agilent5_20150504_HLAI_GR_FM_SCX_Fr10_EThcD.4335.4335.3	KRHLLHHCF	3	1309.64	119.004	1.5e-05	ENSP00000083182|ENST00000083182|ENSG00000062725|APPBP2 amyloid beta precursor protein binding protein 2 [Source:HGNC Symbol;Acc:HGNC:622]|Q92624|A0A024QZ47	D	Q	0.9977	8	C	Fully	119.004	Cysteinyl (C)	C	Anywhere	Multiple	82	sample_GR_ETHCD_IP_HLA-I	PXD004233-ETHCD
F1_Agilent5_20150504_HLAI_GR_FM_SCX_Fr9_EThcD.mgf	F1_Agilent5_20150504_HLAI_GR_FM_SCX_Fr9_EThcD.4190.4190.4	YRYCKNKPYPK	4	1578.76	119.007	1.5e-05	ENSP00000298283|ENST00000298283|ENSG00000165496|RPL10L ribosomal protein L10 like [Source:HGNC Symbol;Acc:HGNC:17976]|Q96L21	C	S	0.9994	4	C	Fully	119.004	Cysteinyl (C)	C	Anywhere	Multiple	12	sample_GR_ETHCD_IP_HLA-I	PXD004233-ETHCD
F1_Agilent5_20150504_HLAI_GR_FM_SCX_Fr7_EThcD.mgf	F1_Agilent5_20150504_HLAI_GR_FM_SCX_Fr7_EThcD.6787.6787.3	ESGPSIVHRKCF	3	1478.69	119.003	1.6e-05	ENSP00000331514|ENST00000331925|ENSG00000184009|ACTG1 actin gamma 1 [Source:HGNC Symbol;Acc:HGNC:144]|P63261	D	-	0.9995	11	C	Fully	119.004	Cysteinyl (C)	C	Anywhere	Multiple	374	sample_GR_ETHCD_IP_HLA-I	PXD004233-ETHCD
F1_Agilent5_20150504_HLAI_GR_FM_SCX_Fr4_EThcD.mgf	F1_Agilent5_20150504_HLAI_GR_FM_SCX_Fr4_EThcD.10858.10858.3	KVCNPIITKL	3	1247.68	119.003	1.7e-05	ENSP00000227378|ENST00000227378|ENSG00000109971|HSPA8 heat shock protein family A (Hsp70) member 8 [Source:HGNC Symbol;Acc:HGNC:5241]|P11142|V9HW22	E	Y	1	3	C	Fully	119.004	Cysteinyl (C)	C	Anywhere	Multiple	603	sample_GR_ETHCD_IP_HLA-I	PXD004233-ETHCD
F1_Agilent5_20150504_HLAI_GR_FM_SCX_Fr9_EThcD.mgf	F1_Agilent5_20150504_HLAI_GR_FM_SCX_Fr9_EThcD.6072.6072.4	RRMCRDLLQPR	4	1562.78	119.004	1.8e-05	ENSP00000278823|ENST00000278823|ENSG00000149480|MTA2 metastasis associated 1 family member 2 [Source:HGNC Symbol;Acc:HGNC:7411]|O94776|A0A024R534	A	R	1	4	C	Fully	119.004	Cysteinyl (C)	C	Anywhere	Multiple	469	sample_GR_ETHCD_IP_HLA-I	PXD004233-ETHCD
F1_Agilent5_20150504_HLAI_GR_FM_SCX_Fr8_EThcD.mgf	F1_Agilent5_20150504_HLAI_GR_FM_SCX_Fr8_EThcD.18086.18086.2	YTDLCMFEY	2	1303.47	119.003	2.4e-05	ENSP00000296266|ENST00000296266|ENSG00000163913|IFT122 intraflagellar transport 122 [Source:HGNC Symbol;Acc:HGNC:13556]|Q9HBG6	M	A	0.9955	5	C	Fully	119.004	Cysteinyl (C)	C	Anywhere	Multiple	781	sample_GR_ETHCD_IP_HLA-I	PXD004233-ETHCD
F1_Agilent5_20150504_HLAI_GR_FM_SCX_Fr5_EThcD.mgf	F1_Agilent5_20150504_HLAI_GR_FM_SCX_Fr5_EThcD.12803.12803.3	RVLGPCALLPH	3	1294.68	119.005	2.5e-05	ENSP00000323003|ENST00000326912|ENSG00000178057|NDUFAF3 NADH:ubiquinone oxidoreductase complex assembly factor 3 [Source:HGNC Symbol;Acc:HGNC:29918]|Q9BU61|A4FU71	N	S	0.985	6	C	Fully	119.004	Cysteinyl (C)	C	Anywhere	Multiple	22	sample_GR_ETHCD_IP_HLA-I	PXD004233-ETHCD
F1_Agilent5_20150504_HLAI_GR_FM_SCX_Fr6_EThcD.mgf	F1_Agilent5_20150504_HLAI_GR_FM_SCX_Fr6_EThcD.9504.9504.3	GRWPGVCVSR	3	1235.58	119.002	2.5e-05	ENSP00000261503|ENST00000261503|ENSG00000128487|SPECC1 sperm antigen with calponin homology and coiled-coil domains 1 [Source:HGNC Symbol;Acc:HGNC:30615]|Q5M775|A0A024QYY9	A	T	0.9982	7	C	Fully	119.004	Cysteinyl (C)	C	Anywhere	Multiple	805	sample_GR_ETHCD_IP_HLA-I	PXD004233-ETHCD
F1_Agilent5_20150504_HLAI_GR_FM_SCX_Fr8_EThcD.mgf	F1_Agilent5_20150504_HLAI_GR_FM_SCX_Fr8_EThcD.12264.12264.4	RRACYGVLRF	4	1359.68	119.004	2.6e-05	ENSP00000278572|ENST00000278572|ENSG00000149273|RPS3 ribosomal protein S3 [Source:HGNC Symbol;Acc:HGNC:10420]|P23396	V	I	0.9977	4	C	Fully	119.004	Cysteinyl (C)	C	Anywhere	Multiple	135	sample_GR_ETHCD_IP_HLA-I	PXD004233-ETHCD
F1_ProxeonB_20150507_HLAI_GR_CNBR.mgf	F1_ProxeonB_20150507_HLAI_GR_CNBR.4307.4307.3	YSDVHNCSY	3	1206.42	119.004	2.9e-05	ENSP00000261749|ENST00000261749|ENSG00000086666|ZFAND6 zinc finger AN1-type containing 6 [Source:HGNC Symbol;Acc:HGNC:30164]|Q6FIF0	R	N	0.9999	7	C	Fully	119.004	Cysteinyl (C)	C	Anywhere	Multiple	181	sample_GR_ETHCD_IP_HLA-I	PXD004233-ETHCD
F1_Agilent5_20150504_HLAI_GR_FM_SCX_Fr9_EThcD.mgf	F1_Agilent5_20150504_HLAI_GR_FM_SCX_Fr9_EThcD.6101.6101.3	KRFEIACYKNK	3	1518.75	119.002	3e-05	ENSP00000246868|ENST00000246868|ENSG00000126524|SBDS SBDS, ribosome maturation factor [Source:HGNC Symbol;Acc:HGNC:19440]|Q9Y3A5|A0A0S2Z5I7	G	V	0.9986	7	C	Fully	119.004	Cysteinyl (C)	C	Anywhere	Multiple	31	sample_GR_ETHCD_IP_HLA-I	PXD004233-ETHCD
F1_Agilent5_20150504_HLAI_GR_FM_SCX_Fr4_EThcD.mgf	F1_Agilent5_20150504_HLAI_GR_FM_SCX_Fr4_EThcD.14549.14549.3	FTDGITNKLIGCY	3	1563.72	119.002	3.1e-05	ENSP00000266517|ENST00000266517|ENSG00000139163|ETNK1 ethanolamine kinase 1 [Source:HGNC Symbol;Acc:HGNC:24649]|Q9HBU6	L	V	0.9888	12	C	Fully	119.004	Cysteinyl (C)	C	Anywhere	Multiple	154	sample_GR_ETHCD_IP_HLA-I	PXD004233-ETHCD
F1_Agilent5_20150504_HLAI_GR_FM_SCX_Fr7_EThcD.mgf	F1_Agilent5_20150504_HLAI_GR_FM_SCX_Fr7_EThcD.8553.8553.2	HLDFHCNEY	2	1296.48	119.003	3.1e-05	ENSP00000342160|ENST00000339506|ENSG00000115827|DCAF17 DDB1 and CUL4 associated factor 17 [Source:HGNC Symbol;Acc:HGNC:25784]||H0Y2X0	A	G	0.998	6	C	Fully	119.004	Cysteinyl (C)	C	Anywhere	Multiple	207	sample_GR_ETHCD_IP_HLA-I	PXD004233-ETHCD
F1_Agilent5_20150504_HLAI_GR_FM_SCX_Fr8_EThcD.mgf	F1_Agilent5_20150504_HLAI_GR_FM_SCX_Fr8_EThcD.12389.12389.4	RRACYGVLRF	4	1359.68	119.004	4.1e-05	ENSP00000278572|ENST00000278572|ENSG00000149273|RPS3 ribosomal protein S3 [Source:HGNC Symbol;Acc:HGNC:10420]|P23396	V	I	0.9991	4	C	Fully	119.004	Cysteinyl (C)	C	Anywhere	Multiple	135	sample_GR_ETHCD_IP_HLA-I	PXD004233-ETHCD
F1_Agilent5_20150504_HLAI_GR_FM_SCX_Fr6_EThcD.mgf	F1_Agilent5_20150504_HLAI_GR_FM_SCX_Fr6_EThcD.6938.6938.3	GRFDCSDRQF	3	1349.53	119.003	4.3e-05	ENSP00000410405|ENST00000416683|ENSG00000160796|NBEAL2 neurobeachin like 2 [Source:HGNC Symbol;Acc:HGNC:31928]||H0Y764	S	H	0.9997	5	C	Fully	119.004	Cysteinyl (C)	C	Anywhere	Multiple	1478	sample_GR_ETHCD_IP_HLA-I	PXD004233-ETHCD
F1_Agilent5_20150504_HLAI_GR_FM_SCX_Fr2_EThcD.mgf	F1_Agilent5_20150504_HLAI_GR_FM_SCX_Fr2_EThcD.12837.12837.2	SPLCGAISL	2	979.457	119.002	4.3e-05	ENSP00000380157|ENST00000396954|ENSG00000164172|MOCS2 molybdenum cofactor synthesis 2 [Source:HGNC Symbol;Acc:HGNC:7193]|O96007|A0A024QZS1	I	F	0.9913	4	C	Fully	119.004	Cysteinyl (C)	C	Anywhere	Multiple	68	sample_GR_ETHCD_IP_HLA-I	PXD004233-ETHCD
F1_Agilent5_20150504_HLAI_GR_FM_SCX_Fr6_EThcD.mgf	F1_Agilent5_20150504_HLAI_GR_FM_SCX_Fr6_EThcD.4593.4593.3	QSERNLCKY	3	1259.55	119.004	5.3e-05	ENSP00000242351|ENST00000242351|ENSG00000105939|ZC3HAV1 zinc finger CCCH-type containing, antiviral 1 [Source:HGNC Symbol;Acc:HGNC:23721]|Q7Z2W4	S	S	0.999	7	C	Fully	119.004	Cysteinyl (C)	C	Anywhere	Multiple	106	sample_GR_ETHCD_IP_HLA-I	PXD004233-ETHCD
F1_Agilent5_20150504_HLAI_GR_FM_SCX_Fr9_EThcD.mgf	F1_Agilent5_20150504_HLAI_GR_FM_SCX_Fr9_EThcD.7350.7350.3	KRWEHVGNCILR	3	1629.81	119.004	5.6e-05	ENSP00000466724|ENST00000593061|ENSG00000129351|ILF3 interleukin enhancer binding factor 3 [Source:HGNC Symbol;Acc:HGNC:6038]||K7EMZ8	L	-	0.9789	9	C	Fully	119.004	Cysteinyl (C)	C	Anywhere	Multiple	110	sample_GR_ETHCD_IP_HLA-I	PXD004233-ETHCD
F1_Agilent5_20150504_HLAI_GR_FM_SCX_Fr9_EThcD.mgf	F1_Agilent5_20150504_HLAI_GR_FM_SCX_Fr9_EThcD.6367.6367.4	RRIVLVDDRECPVRR	4	2001.06	119.003	6e-05	ENSP00000313490|ENST00000314666|ENSG00000178921|PFAS phosphoribosylformylglycinamidine synthase [Source:HGNC Symbol;Acc:HGNC:8863]|O15067	D	N	0.9999	11	C	Fully	119.004	Cysteinyl (C)	C	Anywhere	Multiple	606	sample_GR_ETHCD_IP_HLA-I	PXD004233-ETHCD
F1_ProxeonB_20150507_HLAI_GR_CNBR.mgf	F1_ProxeonB_20150507_HLAI_GR_CNBR.4941.4941.3	IRYSQICAK	3	1200.58	119.002	6.2e-05	ENSP00000243997|ENST00000243997|ENSG00000124172|ATP5F1E ATP synthase F1 subunit epsilon [Source:HGNC Symbol;Acc:HGNC:838]|P56381	Y	A	0.9996	7	C	Fully	119.004	Cysteinyl (C)	C	Anywhere	Multiple	19	sample_GR_ETHCD_IP_HLA-I	PXD004233-ETHCD
F1_ProxeonB_20150507_HLAI_GR_CNBR.mgf	F1_ProxeonB_20150507_HLAI_GR_CNBR.11693.11693.4	RRACYGVLRF	4	1359.68	119.002	6.4e-05	ENSP00000278572|ENST00000278572|ENSG00000149273|RPS3 ribosomal protein S3 [Source:HGNC Symbol;Acc:HGNC:10420]|P23396	V	I	0.9957	4	C	Fully	119.004	Cysteinyl (C)	C	Anywhere	Multiple	135	sample_GR_ETHCD_IP_HLA-I	PXD004233-ETHCD
F1_Agilent5_20150504_HLAI_GR_FM_SCX_Fr2_EThcD.mgf	F1_Agilent5_20150504_HLAI_GR_FM_SCX_Fr2_EThcD.9254.9254.2	NSELSCQLY	2	1175.47	119.004	6.6e-05	ENSP00000314727|ENST00000323224|ENSG00000176890|TYMS thymidylate synthetase [Source:HGNC Symbol;Acc:HGNC:12441]|P04818	V	Q	0.9974	6	C	Fully	119.004	Cysteinyl (C)	C	Anywhere	Multiple	176	sample_GR_ETHCD_IP_HLA-I	PXD004233-ETHCD
F1_Agilent5_20150504_HLAI_GR_FM_SCX_Fr4_EThcD.mgf	F1_Agilent5_20150504_HLAI_GR_FM_SCX_Fr4_EThcD.7462.7462.3	SAQGSDVSLTACKV	3	1484.67	119.004	8e-05	ENSP00000366002|ENST00000376806|ENSG00000206503|HLA-A major histocompatibility complex, class I, A [Source:HGNC Symbol;Acc:HGNC:4931]||Q5SRN5	D	-	0.9998	12	C	Fully	119.004	Cysteinyl (C)	C	Anywhere	Multiple	369	sample_GR_ETHCD_IP_HLA-I	PXD004233-ETHCD
F1_Agilent5_20150504_HLAI_GR_FM_SCX_Fr6_EThcD.mgf	F1_Agilent5_20150504_HLAI_GR_FM_SCX_Fr6_EThcD.9626.9626.3	RLIDLCQPTQK	3	1433.72	119.003	8.1e-05	ENSP00000323421|ENST00000322213|ENSG00000072501|SMC1A structural maintenance of chromosomes 1A [Source:HGNC Symbol;Acc:HGNC:11111]|Q14683	G	K	0.9998	6	C	Fully	119.004	Cysteinyl (C)	C	Anywhere	Multiple	523	sample_GR_ETHCD_IP_HLA-I	PXD004233-ETHCD
F1_Agilent5_20150504_HLAI_GR_FM_SCX_Fr9_EThcD.mgf	F1_Agilent5_20150504_HLAI_GR_FM_SCX_Fr9_EThcD.5594.5594.4	RRKGCVFRY	4	1303.65	119.006	8.5e-05	ENSP00000368982|ENST00000379661|ENSG00000140854|KATNB1 katanin regulatory subunit B1 [Source:HGNC Symbol;Acc:HGNC:6217]|Q9BVA0	I	R	0.957	5	C	Fully	119.004	Cysteinyl (C)	C	Anywhere	Multiple	139	sample_GR_ETHCD_IP_HLA-I	PXD004233-ETHCD
F1_Agilent5_20150504_HLAI_GR_FM_SCX_Fr2_EThcD.mgf	F1_Agilent5_20150504_HLAI_GR_FM_SCX_Fr2_EThcD.6522.6522.2	NSDVVSECSY	2	1221.44	119.003	8.7e-05	ENSP00000342499|ENST00000341170|ENSG00000136925|TSTD2 thiosulfate sulfurtransferase like domain containing 2 [Source:HGNC Symbol;Acc:HGNC:30087]|Q5T7W7	Y	C	0.9986	8	C	Fully	119.004	Cysteinyl (C)	C	Anywhere	Multiple	419	sample_GR_ETHCD_IP_HLA-I	PXD004233-ETHCD
F1_Agilent5_20150504_HLAI_GR_FM_SCX_Fr2_EThcD.mgf	F1_Agilent5_20150504_HLAI_GR_FM_SCX_Fr2_EThcD.14431.14431.2	LQDICPLLY	2	1196.57	119.005	0.000103	ENSP00000231498|ENST00000231498|ENSG00000113569|NUP155 nucleoporin 155 [Source:HGNC Symbol;Acc:HGNC:8063]|O75694|A0A024R071	H	S	1	5	C	Fully	119.004	Cysteinyl (C)	C	Anywhere	Multiple	863	sample_GR_ETHCD_IP_HLA-I	PXD004233-ETHCD
F1_Agilent5_20150504_HLAI_GR_FM_SCX_Fr9_EThcD.mgf	F1_Agilent5_20150504_HLAI_GR_FM_SCX_Fr9_EThcD.5439.5439.4	HTKDLPFRCK	4	1363.66	119.002	0.000107	ENSP00000155093|ENST00000155093|ENSG00000067646|ZFY zinc finger protein Y-linked [Source:HGNC Symbol;Acc:HGNC:12870]|P08048	V	R	0.9998	9	C	Fully	119.004	Cysteinyl (C)	C	Anywhere	Multiple	717	sample_GR_ETHCD_IP_HLA-I	PXD004233-ETHCD
F1_Agilent5_20150504_HLAI_GR_FM_SCX_Fr5_EThcD.mgf	F1_Agilent5_20150504_HLAI_GR_FM_SCX_Fr5_EThcD.7290.7290.2	ARFCDSSGNSF	2	1309.49	119.002	0.000125	ENSP00000006526|ENST00000348227|ENSG00000005448|WDR54 WD repeat domain 54 [Source:HGNC Symbol;Acc:HGNC:25770]|Q9H977	G	A	0.9896	4	C	Fully	119.004	Cysteinyl (C)	C	Anywhere	Multiple	311	sample_GR_ETHCD_IP_HLA-I	PXD004233-ETHCD
F1_Agilent5_20150504_HLAI_GR_FM_SCX_Fr2_EThcD.mgf	F1_Agilent5_20150504_HLAI_GR_FM_SCX_Fr2_EThcD.7580.7580.2	NTDSSALDCY	2	1207.42	119.003	0.000128	ENSP00000171111|ENST00000171111|ENSG00000079999|KEAP1 kelch like ECH associated protein 1 [Source:HGNC Symbol;Acc:HGNC:23177]|Q14145|A0A024R7C0	G	N	0.9981	9	C	Fully	119.004	Cysteinyl (C)	C	Anywhere	Multiple	395	sample_GR_ETHCD_IP_HLA-I	PXD004233-ETHCD
F1_Agilent5_20150504_HLAI_GR_FM_SCX_Fr2_EThcD.mgf	F1_Agilent5_20150504_HLAI_GR_FM_SCX_Fr2_EThcD.14330.14330.2	LQDICPLLY	2	1196.57	119.003	0.000129	ENSP00000231498|ENST00000231498|ENSG00000113569|NUP155 nucleoporin 155 [Source:HGNC Symbol;Acc:HGNC:8063]|O75694|A0A024R071	H	S	0.9999	5	C	Fully	119.004	Cysteinyl (C)	C	Anywhere	Multiple	863	sample_GR_ETHCD_IP_HLA-I	PXD004233-ETHCD
F1_Agilent5_20150504_HLAI_GR_FM_SCX_Fr4_EThcD.mgf	F1_Agilent5_20150504_HLAI_GR_FM_SCX_Fr4_EThcD.4885.4885.3	YSDVHNCSY	3	1206.42	119.003	0.000133	ENSP00000261749|ENST00000261749|ENSG00000086666|ZFAND6 zinc finger AN1-type containing 6 [Source:HGNC Symbol;Acc:HGNC:30164]|Q6FIF0	R	N	0.9999	7	C	Fully	119.004	Cysteinyl (C)	C	Anywhere	Multiple	181	sample_GR_ETHCD_IP_HLA-I	PXD004233-ETHCD
F1_Agilent5_20150504_HLAI_GR_FM_SCX_Fr8_EThcD.mgf	F1_Agilent5_20150504_HLAI_GR_FM_SCX_Fr8_EThcD.8997.8997.2	RPRNLGELCQRL	2	1573.8	119.004	0.000134	ENSP00000222008|ENST00000222008|ENSG00000105404|RABAC1 Rab acceptor 1 [Source:HGNC Symbol;Acc:HGNC:9794]|Q9UI14	S	V	0.9786	9	C	Fully	119.004	Cysteinyl (C)	C	Anywhere	Multiple	64	sample_GR_ETHCD_IP_HLA-I	PXD004233-ETHCD
F1_Agilent5_20150504_HLAI_GR_FM_SCX_Fr9_EThcD.mgf	F1_Agilent5_20150504_HLAI_GR_FM_SCX_Fr9_EThcD.6376.6376.5	RRIVLVDDRECPVRR	5	2001.06	119.007	0.00014	ENSP00000313490|ENST00000314666|ENSG00000178921|PFAS phosphoribosylformylglycinamidine synthase [Source:HGNC Symbol;Acc:HGNC:8863]|O15067	D	N	1	11	C	Fully	119.004	Cysteinyl (C)	C	Anywhere	Multiple	606	sample_GR_ETHCD_IP_HLA-I	PXD004233-ETHCD
F1_Agilent5_20150504_HLAI_GR_FM_SCX_Fr5_EThcD.mgf	F1_Agilent5_20150504_HLAI_GR_FM_SCX_Fr5_EThcD.8015.8015.3	YRNPCYVSY	3	1283.52	119.002	0.000144	ENSP00000370034|ENST00000380659|ENSG00000196664|TLR7 toll like receptor 7 [Source:HGNC Symbol;Acc:HGNC:15631]|Q9NYK1|B2R9N9	Y	S	0.9959	5	C	Fully	119.004	Cysteinyl (C)	C	Anywhere	Multiple	189	sample_GR_ETHCD_IP_HLA-I	PXD004233-ETHCD
F1_Agilent5_20150504_HLAI_GR_FM_SCX_Fr4_EThcD.mgf	F1_Agilent5_20150504_HLAI_GR_FM_SCX_Fr4_EThcD.12939.12939.3	KLDTLCDLY	3	1202.54	119.004	0.000145	ENSP00000293831|ENST00000293831|ENSG00000161960|EIF4A1 eukaryotic translation initiation factor 4A1 [Source:HGNC Symbol;Acc:HGNC:3282]|P60842	W	E	1	6	C	Fully	119.004	Cysteinyl (C)	C	Anywhere	Multiple	264	sample_GR_ETHCD_IP_HLA-I	PXD004233-ETHCD
F1_Agilent5_20150504_HLAI_GR_FM_SCX_Fr4_EThcD.mgf	F1_Agilent5_20150504_HLAI_GR_FM_SCX_Fr4_EThcD.12752.12752.3	SPAASFCRGLL	3	1240.58	119.004	0.00015	ENSP00000297990|ENST00000297990|ENSG00000165271|NOL6 nucleolar protein 6 [Source:HGNC Symbol;Acc:HGNC:19910]|Q9H6R4	D	S	0.998	7	C	Fully	119.004	Cysteinyl (C)	C	Anywhere	Multiple	1034	sample_GR_ETHCD_IP_HLA-I	PXD004233-ETHCD
F1_ProxeonB_20150507_HLAI_GR_Separose_ProteinAG.mgf	F1_ProxeonB_20150507_HLAI_GR_Separose_ProteinAG.5167.5167.3	IRYSQICAK	3	1200.59	119.005	0.000167	ENSP00000243997|ENST00000243997|ENSG00000124172|ATP5F1E ATP synthase F1 subunit epsilon [Source:HGNC Symbol;Acc:HGNC:838]|P56381	Y	A	0.9995	7	C	Fully	119.004	Cysteinyl (C)	C	Anywhere	Multiple	19	sample_GR_ETHCD_IP_HLA-I	PXD004233-ETHCD
F1_Agilent5_20150504_HLAI_GR_FM_SCX_Fr4_EThcD.mgf	F1_Agilent5_20150504_HLAI_GR_FM_SCX_Fr4_EThcD.4996.4996.3	YSDVHNCSY	3	1206.42	119.004	0.000169	ENSP00000261749|ENST00000261749|ENSG00000086666|ZFAND6 zinc finger AN1-type containing 6 [Source:HGNC Symbol;Acc:HGNC:30164]|Q6FIF0	R	N	0.9999	7	C	Fully	119.004	Cysteinyl (C)	C	Anywhere	Multiple	181	sample_GR_ETHCD_IP_HLA-I	PXD004233-ETHCD
F1_ProxeonB_20150507_HLAI_GR_CNBR.mgf	F1_ProxeonB_20150507_HLAI_GR_CNBR.11721.11721.3	GRMNCVLATY	3	1246.54	119.002	0.000169	ENSP00000311245|ENST00000309579|ENSG00000173915|ATP5MD ATP synthase membrane subunit DAPIT [Source:HGNC Symbol;Acc:HGNC:30889]|Q96IX5	T	G	0.9932	5	C	Fully	119.004	Cysteinyl (C)	C	Anywhere	Multiple	30	sample_GR_ETHCD_IP_HLA-I	PXD004233-ETHCD
F1_Agilent5_20150504_HLAI_GR_FM_SCX_Fr6_EThcD.mgf	F1_Agilent5_20150504_HLAI_GR_FM_SCX_Fr6_EThcD.8932.8932.2	GRNSNICHYTF	2	1430.59	119.002	0.000187	ENSP00000354911|ENST00000361717|ENSG00000145365|TIFA TRAF interacting protein with forkhead associated domain [Source:HGNC Symbol;Acc:HGNC:19075]|Q96CG3	F	Q	0.9829	7	C	Fully	119.004	Cysteinyl (C)	C	Anywhere	Multiple	56	sample_GR_ETHCD_IP_HLA-I	PXD004233-ETHCD
F1_Agilent5_20150504_HLAI_GR_FM_SCX_Fr9_EThcD.mgf	F1_Agilent5_20150504_HLAI_GR_FM_SCX_Fr9_EThcD.6366.6366.5	RRIVLVDDRECPVRR	5	2001.06	119.006	0.000191	ENSP00000313490|ENST00000314666|ENSG00000178921|PFAS phosphoribosylformylglycinamidine synthase [Source:HGNC Symbol;Acc:HGNC:8863]|O15067	D	N	1	11	C	Fully	119.004	Cysteinyl (C)	C	Anywhere	Multiple	606	sample_GR_ETHCD_IP_HLA-I	PXD004233-ETHCD
F1_Agilent5_20150504_HLAI_GR_FM_SCX_Fr6_EThcD.mgf	F1_Agilent5_20150504_HLAI_GR_FM_SCX_Fr6_EThcD.13313.13313.3	ESENVVCHFY	3	1345.52	119.004	0.000192	ENSP00000264255|ENST00000264255|ENSG00000115514|TXNDC9 thioredoxin domain containing 9 [Source:HGNC Symbol;Acc:HGNC:24110]|O14530	K	R	1	7	C	Fully	119.004	Cysteinyl (C)	C	Anywhere	Multiple	94	sample_GR_ETHCD_IP_HLA-I	PXD004233-ETHCD
F1_Agilent5_20150504_HLAI_GR_FM_SCX_Fr4_EThcD.mgf	F1_Agilent5_20150504_HLAI_GR_FM_SCX_Fr4_EThcD.9641.9641.3	APYRSTCLL	3	1142.53	119.003	0.000193	ENSP00000216297|ENST00000216297|ENSG00000092201|SUPT16H SPT16 homolog, facilitates chromatin remodeling subunit [Source:HGNC Symbol;Acc:HGNC:11465]|Q9Y5B9	G	Q	0.9999	7	C	Fully	119.004	Cysteinyl (C)	C	Anywhere	Multiple	815	sample_GR_ETHCD_IP_HLA-I	PXD004233-ETHCD
F1_Agilent5_20150504_HLAI_GR_FM_SCX_Fr2_EThcD.mgf	F1_Agilent5_20150504_HLAI_GR_FM_SCX_Fr2_EThcD.7446.7446.2	LLDQGTSQCY	2	1246.51	119.003	0.000215	ENSP00000355607|ENST00000366647|ENSG00000116906|GNPAT glyceronephosphate O-acyltransferase [Source:HGNC Symbol;Acc:HGNC:4416]|O15228	Q	D	0.9921	9	C	Fully	119.004	Cysteinyl (C)	C	Anywhere	Multiple	619	sample_GR_ETHCD_IP_HLA-I	PXD004233-ETHCD
F1_Agilent5_20150504_HLAI_GR_FM_SCX_Fr4_EThcD.mgf	F1_Agilent5_20150504_HLAI_GR_FM_SCX_Fr4_EThcD.14600.14600.3	FTDGITNKLIGCY	3	1563.72	119.002	0.000217	ENSP00000266517|ENST00000266517|ENSG00000139163|ETNK1 ethanolamine kinase 1 [Source:HGNC Symbol;Acc:HGNC:24649]|Q9HBU6	L	V	0.9811	12	C	Fully	119.004	Cysteinyl (C)	C	Anywhere	Multiple	154	sample_GR_ETHCD_IP_HLA-I	PXD004233-ETHCD
F1_Agilent5_20150504_HLAI_GR_FM_SCX_Fr8_EThcD.mgf	F1_Agilent5_20150504_HLAI_GR_FM_SCX_Fr8_EThcD.14203.14203.3	GRLKKAFCLW	3	1340.7	119.003	0.000246	ENSP00000383145|ENST00000400288|ENSG00000198089|SFI1 SFI1 centrin binding protein [Source:HGNC Symbol;Acc:HGNC:29064]|A8K8P3	H	R	0.9993	8	C	Fully	119.004	Cysteinyl (C)	C	Anywhere	Multiple	590	sample_GR_ETHCD_IP_HLA-I	PXD004233-ETHCD
F1_Agilent5_20150504_HLAI_GR_FM_SCX_Fr7_EThcD.mgf	F1_Agilent5_20150504_HLAI_GR_FM_SCX_Fr7_EThcD.9478.9478.3	RLLAKECRLYY	3	1546.79	119.003	0.000252	ENSP00000364015|ENST00000374881|ENSG00000204264|PSMB8 proteasome subunit beta 8 [Source:HGNC Symbol;Acc:HGNC:9545]|P28062	E	L	0.998	7	C	Fully	119.004	Cysteinyl (C)	C	Anywhere	Multiple	131	sample_GR_ETHCD_IP_HLA-I	PXD004233-ETHCD
F1_Agilent5_20150504_HLAI_GR_FM_SCX_Fr4_EThcD.mgf	F1_Agilent5_20150504_HLAI_GR_FM_SCX_Fr4_EThcD.5605.5605.2	STDVKGCSMY	2	1209.46	119.003	0.000253	ENSP00000349576|ENST00000357067|ENSG00000129187|DCTD dCMP deaminase [Source:HGNC Symbol;Acc:HGNC:2710]|P32321	N	V	0.9784	7	C	Fully	119.004	Cysteinyl (C)	C	Anywhere	Multiple	112	sample_GR_ETHCD_IP_HLA-I	PXD004233-ETHCD
F1_Agilent5_20150504_HLAI_GR_FM_SCX_Fr6_EThcD.mgf	F1_Agilent5_20150504_HLAI_GR_FM_SCX_Fr6_EThcD.9053.9053.2	KCYSGFTLK	2	1165.54	119.001	0.000255	ENSP00000356024|ENST00000367057|ENSG00000117322|CR2 complement C3d receptor 2 [Source:HGNC Symbol;Acc:HGNC:2336]|P20023	F	G	0.998	2	C	Fully	119.004	Cysteinyl (C)	C	Anywhere	Multiple	630	sample_GR_ETHCD_IP_HLA-I	PXD004233-ETHCD
20160902_QEh1_LC2_CHC_SA_HLApI_TIL3_2.mgf	20160902_QEh1_LC2_CHC_SA_HLApI_TIL3_2.25394.25394.2	KSDISIPCHY	2	1281.56	119.004	2.3e-09	ENSP00000398655|ENST00000422843|ENSG00000113263|ITK IL2 inducible T cell kinase [Source:HGNC Symbol;Acc:HGNC:6171]|Q08881	V	K	1	8	C	Fully	119.004	Cysteinyl (C)	C	Anywhere	Multiple	74	sample_QEh1_LC2_CHC_SA_HLApI_TIL3_2	PXD005231
20160902_QEh1_LC2_CHC_SA_HLApI_TIL3_2.mgf	20160902_QEh1_LC2_CHC_SA_HLApI_TIL3_2.41495.41495.2	FTDGITNKLIGCY	2	1563.72	119.004	8.6e-09	ENSP00000266517|ENST00000266517|ENSG00000139163|ETNK1 ethanolamine kinase 1 [Source:HGNC Symbol;Acc:HGNC:24649]|Q9HBU6	L	V	1	12	C	Fully	119.004	Cysteinyl (C)	C	Anywhere	Multiple	154	sample_QEh1_LC2_CHC_SA_HLApI_TIL3_2	PXD005231
20160902_QEh1_LC2_CHC_SA_HLApI_TIL3_2.mgf	20160902_QEh1_LC2_CHC_SA_HLApI_TIL3_2.14616.14616.2	SQHAKYTCSF	2	1290.52	119.003	1.2e-08	ENSP00000388690|ENST00000446558|ENSG00000197756|RPL37A ribosomal protein L37a [Source:HGNC Symbol;Acc:HGNC:10348]||E9PEL3	I	C	1	8	C	Fully	119.004	Cysteinyl (C)	C	Anywhere	Multiple	39	sample_QEh1_LC2_CHC_SA_HLApI_TIL3_2	PXD005231
20160902_QEh1_LC2_CHC_SA_HLApI_TIL3_2.mgf	20160902_QEh1_LC2_CHC_SA_HLApI_TIL3_2.32423.32423.1	ESENVVCHFY	1	1345.52	119.002	1.3e-08	ENSP00000264255|ENST00000264255|ENSG00000115514|TXNDC9 thioredoxin domain containing 9 [Source:HGNC Symbol;Acc:HGNC:24110]|O14530	K	R	1	7	C	Fully	119.004	Cysteinyl (C)	C	Anywhere	Multiple	94	sample_QEh1_LC2_CHC_SA_HLApI_TIL3_2	PXD005231
20160902_QEh1_LC2_CHC_SA_HLApI_TIL3_2.mgf	20160902_QEh1_LC2_CHC_SA_HLApI_TIL3_2.12835.12835.2	YSDVHNCSY	2	1206.42	119.002	1.6e-08	ENSP00000261749|ENST00000261749|ENSG00000086666|ZFAND6 zinc finger AN1-type containing 6 [Source:HGNC Symbol;Acc:HGNC:30164]|Q6FIF0	R	N	1	7	C	Fully	119.004	Cysteinyl (C)	C	Anywhere	Multiple	181	sample_QEh1_LC2_CHC_SA_HLApI_TIL3_2	PXD005231
20160902_QEh1_LC2_CHC_SA_HLApI_TIL3_2.mgf	20160902_QEh1_LC2_CHC_SA_HLApI_TIL3_2.8356.8356.2	VQKGMPHKCY	2	1309.58	119.003	1.7e-08	ENSP00000346027|ENST00000311549|ENSG00000122026|RPL21 ribosomal protein L21 [Source:HGNC Symbol;Acc:HGNC:10313]|P46778|Q6IAX2	T	H	1	9	C	Fully	119.004	Cysteinyl (C)	C	Anywhere	Multiple	56	sample_QEh1_LC2_CHC_SA_HLApI_TIL3_2	PXD005231
20160902_QEh1_LC2_CHC_SA_HLApI_TIL3_2.mgf	20160902_QEh1_LC2_CHC_SA_HLApI_TIL3_2.22545.22545.2	HLDFHCNEY	2	1296.48	119.003	1.7e-08	ENSP00000342160|ENST00000339506|ENSG00000115827|DCAF17 DDB1 and CUL4 associated factor 17 [Source:HGNC Symbol;Acc:HGNC:25784]||H0Y2X0	A	G	1	6	C	Fully	119.004	Cysteinyl (C)	C	Anywhere	Multiple	207	sample_QEh1_LC2_CHC_SA_HLApI_TIL3_2	PXD005231
20160902_QEh1_LC2_CHC_SA_HLApI_TIL3_2.mgf	20160902_QEh1_LC2_CHC_SA_HLApI_TIL3_2.28243.28243.2	KLIFHNSCF	2	1227.56	119.003	2.1e-08	ENSP00000259006|ENST00000259006|ENSG00000136490|LIMD2 LIM domain containing 2 [Source:HGNC Symbol;Acc:HGNC:28142]|Q9BT23|A0A140VJN0	D	C	1	8	C	Fully	119.004	Cysteinyl (C)	C	Anywhere	Multiple	64	sample_QEh1_LC2_CHC_SA_HLApI_TIL3_2	PXD005231
20160902_QEh1_LC2_CHC_SA_HLApI_TIL3_2.mgf	20160902_QEh1_LC2_CHC_SA_HLApI_TIL3_2.10096.10096.2	KQISSNKCF	2	1173.54	119.005	2.8e-08	ENSP00000367992|ENST00000378720|ENSG00000139684|ESD esterase D [Source:HGNC Symbol;Acc:HGNC:3465]|P10768|A0A140VJJ2	L	G	1	8	C	Fully	119.004	Cysteinyl (C)	C	Anywhere	Multiple	11	sample_QEh1_LC2_CHC_SA_HLApI_TIL3_2	PXD005231
20160902_QEh1_LC2_CHC_SA_HLApI_TIL3_2.mgf	20160902_QEh1_LC2_CHC_SA_HLApI_TIL3_2.36285.36285.2	KPSKWWTCF	2	1301.58	119.007	3.5e-08	ENSP00000228825|ENST00000228825|ENSG00000111229|ARPC3 actin related protein 2/3 complex subunit 3 [Source:HGNC Symbol;Acc:HGNC:706]|O15145	D	V	1	8	C	Fully	119.004	Cysteinyl (C)	C	Anywhere	Multiple	162	sample_QEh1_LC2_CHC_SA_HLApI_TIL3_2	PXD005231
20160902_QEh1_LC2_CHC_SA_HLApI_TIL3_2.mgf	20160902_QEh1_LC2_CHC_SA_HLApI_TIL3_2.23340.23340.2	VTDPDSGLCSHY	2	1412.54	119.002	3.6e-07	ENSP00000252692|ENST00000351017|ENSG00000130396|AFDN afadin, adherens junction formation factor [Source:HGNC Symbol;Acc:HGNC:7137]||J3KN01	L	W	1	9	C	Fully	119.004	Cysteinyl (C)	C	Anywhere	Multiple	818	sample_QEh1_LC2_CHC_SA_HLApI_TIL3_2	PXD005231
20160902_QEh1_LC2_CHC_SA_HLApI_TIL3_2.mgf	20160902_QEh1_LC2_CHC_SA_HLApI_TIL3_2.9036.9036.3	RPTEASERCHL	3	1417.63	119.004	4.4e-07	ENSP00000276420|ENST00000276420|ENSG00000147443|DOK2 docking protein 2 [Source:HGNC Symbol;Acc:HGNC:2991]|O60496	M	R	1	9	C	Fully	119.004	Cysteinyl (C)	C	Anywhere	Multiple	164	sample_QEh1_LC2_CHC_SA_HLApI_TIL3_2	PXD005231
20160902_QEh1_LC2_CHC_SA_HLApI_TIL3_2.mgf	20160902_QEh1_LC2_CHC_SA_HLApI_TIL3_2.7042.7042.2	GPAVRHKCL	2	1099.55	119.004	6e-07	ENSP00000283943|ENST00000283943|ENSG00000153827|TRIP12 thyroid hormone receptor interactor 12 [Source:HGNC Symbol;Acc:HGNC:12306]|Q14669	A	R	1	8	C	Fully	119.004	Cysteinyl (C)	C	Anywhere	Multiple	858	sample_QEh1_LC2_CHC_SA_HLApI_TIL3_2	PXD005231
20160902_QEh1_LC2_CHC_SA_HLApI_TIL3_2.mgf	20160902_QEh1_LC2_CHC_SA_HLApI_TIL3_2.11479.11479.2	SPTCTNKEL	2	1111.48	119.004	1e-06	ENSP00000309166|ENST00000310092|ENSG00000173933|RBM4 RNA binding motif protein 4 [Source:HGNC Symbol;Acc:HGNC:9901]|Q9BWF3	I	R	1	4	C	Fully	119.004	Cysteinyl (C)	C	Anywhere	Multiple	89	sample_QEh1_LC2_CHC_SA_HLApI_TIL3_2	PXD005231
20160902_QEh1_LC2_CHC_SA_HLApI_TIL3_2.mgf	20160902_QEh1_LC2_CHC_SA_HLApI_TIL3_2.14769.14769.2	NPSAQRDACL	2	1193.5	119.004	1.6e-06	ENSP00000311186|ENST00000308664|ENSG00000174437|ATP2A2 ATPase sarcoplasmic/endoplasmic reticulum Ca2+ transporting 2 [Source:HGNC Symbol;Acc:HGNC:812]|P16615	L	N	1	9	C	Fully	119.004	Cysteinyl (C)	C	Anywhere	Multiple	669	sample_QEh1_LC2_CHC_SA_HLApI_TIL3_2	PXD005231
20160902_QEh1_LC2_CHC_SA_HLApI_TIL3_2.mgf	20160902_QEh1_LC2_CHC_SA_HLApI_TIL3_2.27339.27339.2	KIADLCHTF	2	1166.53	119.002	2.1e-06	ENSP00000416250|ENST00000424014|ENSG00000111361|EIF2B1 eukaryotic translation initiation factor 2B subunit alpha [Source:HGNC Symbol;Acc:HGNC:3257]|Q14232	N	I	1	6	C	Fully	119.004	Cysteinyl (C)	C	Anywhere	Multiple	115	sample_QEh1_LC2_CHC_SA_HLApI_TIL3_2	PXD005231
20160902_QEh1_LC2_CHC_SA_HLApI_TIL3_2.mgf	20160902_QEh1_LC2_CHC_SA_HLApI_TIL3_2.9534.9534.2	HFVHCTHEM	2	1259.48	119.005	2.6e-06	ENSP00000293373|ENST00000293373|ENSG00000123338|NCKAP1L NCK associated protein 1 like [Source:HGNC Symbol;Acc:HGNC:4862]|P55160	A	C	1	5	C	Fully	119.004	Cysteinyl (C)	C	Anywhere	Multiple	578	sample_QEh1_LC2_CHC_SA_HLApI_TIL3_2	PXD005231
20160902_QEh1_LC2_CHC_SA_HLApI_TIL3_2.mgf	20160902_QEh1_LC2_CHC_SA_HLApI_TIL3_2.26200.26200.2	RLFFHCSQY	2	1319.56	119.003	2.8e-06	ENSP00000261443|ENST00000261443|ENSG00000009307|CSDE1 cold shock domain containing E1 [Source:HGNC Symbol;Acc:HGNC:29905]|O75534|A0A024R0K2	A	N	1	6	C	Fully	119.004	Cysteinyl (C)	C	Anywhere	Multiple	53	sample_QEh1_LC2_CHC_SA_HLApI_TIL3_2	PXD005231
20160902_QEh1_LC2_CHC_SA_HLApI_TIL3_2.mgf	20160902_QEh1_LC2_CHC_SA_HLApI_TIL3_2.15776.15776.2	GLSERCAQY	2	1145.47	119.003	3e-06	ENSP00000226253|ENST00000226253|ENSG00000109107|ALDOC aldolase, fructose-bisphosphate C [Source:HGNC Symbol;Acc:HGNC:418]|P09972|A0A024QZ64	D	K	1	6	C	Fully	119.004	Cysteinyl (C)	C	Anywhere	Multiple	135	sample_QEh1_LC2_CHC_SA_HLApI_TIL3_2	PXD005231
20160902_QEh1_LC2_CHC_SA_HLApI_TIL3_2.mgf	20160902_QEh1_LC2_CHC_SA_HLApI_TIL3_2.25069.25069.2	ASDSGKYLCY	2	1225.48	119.001	3.5e-06	ENSP00000244519|ENST00000244519|ENSG00000111801|BTN3A3 butyrophilin subfamily 3 member A3 [Source:HGNC Symbol;Acc:HGNC:1140]|O00478|A0A024R042	T	F	1	9	C	Fully	119.004	Cysteinyl (C)	C	Anywhere	Multiple	126	sample_QEh1_LC2_CHC_SA_HLApI_TIL3_2	PXD005231
20160902_QEh1_LC2_CHC_SA_HLApI_TIL3_2.mgf	20160902_QEh1_LC2_CHC_SA_HLApI_TIL3_2.21581.21581.2	IMRECQEESF	2	1390.54	119.004	4.8e-06	ENSP00000273860|ENST00000273860|ENSG00000145247|OCIAD2 OCIA domain containing 2 [Source:HGNC Symbol;Acc:HGNC:28685]|Q56VL3	K	W	1	5	C	Fully	119.004	Cysteinyl (C)	C	Anywhere	Multiple	46	sample_QEh1_LC2_CHC_SA_HLApI_TIL3_2	PXD005231
20160902_QEh1_LC2_CHC_SA_HLApI_TIL3_2.mgf	20160902_QEh1_LC2_CHC_SA_HLApI_TIL3_2.25700.25700.2	YVRDCVEAL	2	1186.52	119.003	8.7e-06	ENSP00000262319|ENST00000262319|ENSG00000100726|TELO2 telomere maintenance 2 [Source:HGNC Symbol;Acc:HGNC:29099]|Q9Y4R8	A	T	1	5	C	Fully	119.004	Cysteinyl (C)	C	Anywhere	Multiple	518	sample_QEh1_LC2_CHC_SA_HLApI_TIL3_2	PXD005231
20160902_QEh1_LC2_CHC_SA_HLApI_TIL3_2.mgf	20160902_QEh1_LC2_CHC_SA_HLApI_TIL3_2.36781.36781.2	KLVSLGTCF	2	1086.53	119.003	8.9e-06	ENSP00000254940|ENST00000254940|ENSG00000132603|NIP7 NIP7, nucleolar pre-rRNA processing protein [Source:HGNC Symbol;Acc:HGNC:24328]|Q9Y221	D	G	1	8	C	Fully	119.004	Cysteinyl (C)	C	Anywhere	Multiple	69	sample_QEh1_LC2_CHC_SA_HLApI_TIL3_2	PXD005231
20160902_QEh1_LC2_CHC_SA_HLApI_TIL3_2.mgf	20160902_QEh1_LC2_CHC_SA_HLApI_TIL3_2.7415.7415.3	KPRPLHKTCSL	3	1398.73	119.004	9.7e-06	ENSP00000410588|ENST00000448764|ENSG00000087087|SRRT serrate, RNA effector molecule [Source:HGNC Symbol;Acc:HGNC:24101]||H7C3A1	C	F	1	9	C	Fully	119.004	Cysteinyl (C)	C	Anywhere	Multiple	51	sample_QEh1_LC2_CHC_SA_HLApI_TIL3_2	PXD005231
20160902_QEh1_LC2_CHC_SA_HLApI_TIL3_2.mgf	20160902_QEh1_LC2_CHC_SA_HLApI_TIL3_2.17616.17616.2	KVIDCDSSEAY	2	1348.54	119.004	1.2e-05	ENSP00000373952|ENST00000389301|ENSG00000187741|FANCA FA complementation group A [Source:HGNC Symbol;Acc:HGNC:3582]|O15360	S	A	1	5	C	Fully	119.004	Cysteinyl (C)	C	Anywhere	Multiple	80	sample_QEh1_LC2_CHC_SA_HLApI_TIL3_2	PXD005231
20160902_QEh1_LC2_CHC_SA_HLApI_TIL3_2.mgf	20160902_QEh1_LC2_CHC_SA_HLApI_TIL3_2.24452.24452.2	YPTEKVNCL	2	1185.53	119.003	1.5e-05	ENSP00000325240|ENST00000318008|ENSG00000002834|LASP1 LIM and SH3 protein 1 [Source:HGNC Symbol;Acc:HGNC:6513]|Q14847|A0A024R1S8	V	D	1	8	C	Fully	119.004	Cysteinyl (C)	C	Anywhere	Multiple	20	sample_QEh1_LC2_CHC_SA_HLApI_TIL3_2	PXD005231
20160902_QEh1_LC2_CHC_SA_HLApI_TIL3_2.mgf	20160902_QEh1_LC2_CHC_SA_HLApI_TIL3_2.15656.15656.2	HMREAGDVCY	2	1299.49	119.002	1.9e-05	ENSP00000229390|ENST00000229390|ENSG00000111786|SRSF9 serine and arginine rich splicing factor 9 [Source:HGNC Symbol;Acc:HGNC:10791]|Q13242	D	A	1	9	C	Fully	119.004	Cysteinyl (C)	C	Anywhere	Multiple	138	sample_QEh1_LC2_CHC_SA_HLApI_TIL3_2	PXD005231
20160902_QEh1_LC2_CHC_SA_HLApI_TIL3_2.mgf	20160902_QEh1_LC2_CHC_SA_HLApI_TIL3_2.33149.33149.2	AQLGDIGTSCY	2	1246.51	119.004	2e-05	ENSP00000359573|ENST00000370542|ENSG00000143013|LMO4 LIM domain only 4 [Source:HGNC Symbol;Acc:HGNC:6644]|P61968	Q	T	1	10	C	Fully	119.004	Cysteinyl (C)	C	Anywhere	Multiple	64	sample_QEh1_LC2_CHC_SA_HLApI_TIL3_2	PXD005231
20160902_QEh1_LC2_CHC_SA_HLApI_TIL3_2.mgf	20160902_QEh1_LC2_CHC_SA_HLApI_TIL3_2.4983.4983.3	RPTCARHL	3	1072.51	119.002	2.5e-05	ENSP00000353769|ENST00000360565|ENSG00000126461|SCAF1 SR-related CTD associated factor 1 [Source:HGNC Symbol;Acc:HGNC:30403]|Q9H7N4	S	T	1	4	C	Fully	119.004	Cysteinyl (C)	C	Anywhere	Multiple	171	sample_QEh1_LC2_CHC_SA_HLApI_TIL3_2	PXD005231
20160902_QEh1_LC2_CHC_SA_HLApI_TIL3_2.mgf	20160902_QEh1_LC2_CHC_SA_HLApI_TIL3_2.28241.28241.3	KLIFHNSCF	3	1227.57	119.005	2.6e-05	ENSP00000259006|ENST00000259006|ENSG00000136490|LIMD2 LIM domain containing 2 [Source:HGNC Symbol;Acc:HGNC:28142]|Q9BT23|A0A140VJN0	D	C	1	8	C	Fully	119.004	Cysteinyl (C)	C	Anywhere	Multiple	64	sample_QEh1_LC2_CHC_SA_HLApI_TIL3_2	PXD005231
20160902_QEh1_LC2_CHC_SA_HLApI_TIL3_2.mgf	20160902_QEh1_LC2_CHC_SA_HLApI_TIL3_2.33329.33329.2	VQITEARCFY	2	1348.6	119.004	2.7e-05	ENSP00000302955|ENST00000304567|ENSG00000171848|RRM2 ribonucleotide reductase regulatory subunit M2 [Source:HGNC Symbol;Acc:HGNC:10452]|P31350	E	G	1	8	C	Fully	119.004	Cysteinyl (C)	C	Anywhere	Multiple	160	sample_QEh1_LC2_CHC_SA_HLApI_TIL3_2	PXD005231
20160902_QEh1_LC2_CHC_SA_HLApI_TIL3_2.mgf	20160902_QEh1_LC2_CHC_SA_HLApI_TIL3_2.22163.22163.2	VPDAKKACTYI	2	1327.64	119.006	2.9e-05	ENSP00000237530|ENST00000237530|ENSG00000118705|RPN2 ribophorin II [Source:HGNC Symbol;Acc:HGNC:10382]|P04844	Q	R	1	8	C	Fully	119.004	Cysteinyl (C)	C	Anywhere	Multiple	72	sample_QEh1_LC2_CHC_SA_HLApI_TIL3_2	PXD005231
20160902_QEh1_LC2_CHC_SA_HLApI_TIL3_2.mgf	20160902_QEh1_LC2_CHC_SA_HLApI_TIL3_2.28225.28225.2	YMEDSFCHY	2	1313.43	119.004	3e-05	ENSP00000303468|ENST00000302874|ENSG00000168228|ZCCHC4 zinc finger CCHC-type containing 4 [Source:HGNC Symbol;Acc:HGNC:22917]|Q9H5U6	F	N	1	7	C	Fully	119.004	Cysteinyl (C)	C	Anywhere	Multiple	240	sample_QEh1_LC2_CHC_SA_HLApI_TIL3_2	PXD005231
20160902_QEh1_LC2_CHC_SA_HLApI_TIL3_2.mgf	20160902_QEh1_LC2_CHC_SA_HLApI_TIL3_2.12079.12079.2	HVRDCVQTY	2	1239.53	119.006	3.7e-05	ENSP00000394888|ENST00000432829|ENSG00000107099|DOCK8 dedicator of cytokinesis 8 [Source:HGNC Symbol;Acc:HGNC:19191]|Q8NF50	P	I	1	5	C	Fully	119.004	Cysteinyl (C)	C	Anywhere	Multiple	121	sample_QEh1_LC2_CHC_SA_HLApI_TIL3_2	PXD005231
20160902_QEh1_LC2_CHC_SA_HLApI_TIL3_2.mgf	20160902_QEh1_LC2_CHC_SA_HLApI_TIL3_2.22587.22587.3	RPRNLGELCQRL	3	1573.81	119.005	3.8e-05	ENSP00000222008|ENST00000222008|ENSG00000105404|RABAC1 Rab acceptor 1 [Source:HGNC Symbol;Acc:HGNC:9794]|Q9UI14	S	V	1	9	C	Fully	119.004	Cysteinyl (C)	C	Anywhere	Multiple	64	sample_QEh1_LC2_CHC_SA_HLApI_TIL3_2	PXD005231
20160902_QEh1_LC2_CHC_SA_HLApI_TIL3_2.mgf	20160902_QEh1_LC2_CHC_SA_HLApI_TIL3_2.32363.32363.2	ESENVVCHFY	2	1345.52	119.003	4.1e-05	ENSP00000264255|ENST00000264255|ENSG00000115514|TXNDC9 thioredoxin domain containing 9 [Source:HGNC Symbol;Acc:HGNC:24110]|O14530	K	R	1	7	C	Fully	119.004	Cysteinyl (C)	C	Anywhere	Multiple	94	sample_QEh1_LC2_CHC_SA_HLApI_TIL3_2	PXD005231
20160902_QEh1_LC2_CHC_SA_HLApI_TIL3_2.mgf	20160902_QEh1_LC2_CHC_SA_HLApI_TIL3_2.22902.22902.2	APACHRFKIL	2	1274.65	119.002	5.3e-05	ENSP00000313311|ENST00000316603|ENSG00000168259|DNAJC7 DnaJ heat shock protein family (Hsp40) member C7 [Source:HGNC Symbol;Acc:HGNC:12392]|Q99615	F	K	1	4	C	Fully	119.004	Cysteinyl (C)	C	Anywhere	Multiple	119	sample_QEh1_LC2_CHC_SA_HLApI_TIL3_2	PXD005231
20160902_QEh1_LC2_CHC_SA_HLApI_TIL3_2.mgf	20160902_QEh1_LC2_CHC_SA_HLApI_TIL3_2.27782.27782.2	KPFDVKCEL	2	1197.56	119.005	5.4e-05	ENSP00000348822|ENST00000356444|ENSG00000187764|SEMA4D semaphorin 4D [Source:HGNC Symbol;Acc:HGNC:10732]|Q92854	D	K	1	7	C	Fully	119.004	Cysteinyl (C)	C	Anywhere	Multiple	850	sample_QEh1_LC2_CHC_SA_HLApI_TIL3_2	PXD005231
20160902_QEh1_LC2_CHC_SA_HLApI_TIL3_2.mgf	20160902_QEh1_LC2_CHC_SA_HLApI_TIL3_2.7315.7315.3	RQIESTETSCH	3	1409.58	119.004	5.7e-05	ENSP00000244061|ENST00000244061|ENSG00000124226|RNF114 ring finger protein 114 [Source:HGNC Symbol;Acc:HGNC:13094]|Q9Y508	E	G	1	10	C	Fully	119.004	Cysteinyl (C)	C	Anywhere	Multiple	91	sample_QEh1_LC2_CHC_SA_HLApI_TIL3_2	PXD005231
20160902_QEh1_LC2_CHC_SA_HLApI_TIL3_2.mgf	20160902_QEh1_LC2_CHC_SA_HLApI_TIL3_2.15514.15514.2	FTDECVKKY	2	1251.54	119.003	5.9e-05	ENSP00000329967|ENST00000331710|ENSG00000183735|TBK1 TANK binding kinase 1 [Source:HGNC Symbol;Acc:HGNC:11584]|Q9UHD2	H	E	1	5	C	Fully	119.004	Cysteinyl (C)	C	Anywhere	Multiple	605	sample_QEh1_LC2_CHC_SA_HLApI_TIL3_2	PXD005231
20160902_QEh1_LC2_CHC_SA_HLApI_TIL3_2.mgf	20160902_QEh1_LC2_CHC_SA_HLApI_TIL3_2.33443.33443.2	NTDECTATLMY	2	1380.51	119.003	6.4e-05	ENSP00000358955|ENST00000369939|ENSG00000116299|KIAA1324 KIAA1324 [Source:HGNC Symbol;Acc:HGNC:29618]|Q6UXG2	S	A	1	5	C	Fully	119.004	Cysteinyl (C)	C	Anywhere	Multiple	173	sample_QEh1_LC2_CHC_SA_HLApI_TIL3_2	PXD005231
20160902_QEh1_LC2_CHC_SA_HLApI_TIL3_2.mgf	20160902_QEh1_LC2_CHC_SA_HLApI_TIL3_2.43330.43330.2	IQIALPSGCY	2	1183.55	119.001	0.000102	ENSP00000370376|ENST00000331200|ENSG00000128951|DUT deoxyuridine triphosphatase [Source:HGNC Symbol;Acc:HGNC:3078]|P33316	D	G	1	9	C	Fully	119.004	Cysteinyl (C)	C	Anywhere	Multiple	166	sample_QEh1_LC2_CHC_SA_HLApI_TIL3_2	PXD005231
20160902_QEh1_LC2_CHC_SA_HLApI_TIL3_2.mgf	20160902_QEh1_LC2_CHC_SA_HLApI_TIL3_2.29596.29596.2	VPKLKVCAL	2	1089.61	119.003	0.000114	ENSP00000084795|ENST00000084795|ENSG00000063177|RPL18 ribosomal protein L18 [Source:HGNC Symbol;Acc:HGNC:10310]||J3QQ67	E	R	1	7	C	Fully	119.004	Cysteinyl (C)	C	Anywhere	Multiple	103	sample_QEh1_LC2_CHC_SA_HLApI_TIL3_2	PXD005231
20160902_QEh1_LC2_CHC_SA_HLApI_TIL3_2.mgf	20160902_QEh1_LC2_CHC_SA_HLApI_TIL3_2.8602.8602.2	HTDCPGHADY	2	1234.42	119.002	0.000115	ENSP00000322439|ENST00000313511|ENSG00000178952|TUFM Tu translation elongation factor, mitochondrial [Source:HGNC Symbol;Acc:HGNC:12420]|P49411	A	V	1	4	C	Fully	119.004	Cysteinyl (C)	C	Anywhere	Multiple	130	sample_QEh1_LC2_CHC_SA_HLApI_TIL3_2	PXD005231
20160902_QEh1_LC2_CHC_SA_HLApI_TIL3_2.mgf	20160902_QEh1_LC2_CHC_SA_HLApI_TIL3_2.33797.33797.2	RYLPQCSYF	2	1295.55	119.004	0.000124	ENSP00000261254|ENST00000261254|ENSG00000118971|CCND2 cyclin D2 [Source:HGNC Symbol;Acc:HGNC:1583]|P30279	E	K	1	6	C	Fully	119.004	Cysteinyl (C)	C	Anywhere	Multiple	41	sample_QEh1_LC2_CHC_SA_HLApI_TIL3_2	PXD005231
20160902_QEh1_LC2_CHC_SA_HLApI_TIL3_2.mgf	20160902_QEh1_LC2_CHC_SA_HLApI_TIL3_2.18785.18785.2	VQDCHVLKY	2	1223.55	119.004	0.000136	ENSP00000264995|ENST00000264995|ENSG00000114686|MRPL3 mitochondrial ribosomal protein L3 [Source:HGNC Symbol;Acc:HGNC:10379]|P09001	Q	T	1	4	C	Fully	119.004	Cysteinyl (C)	C	Anywhere	Multiple	127	sample_QEh1_LC2_CHC_SA_HLApI_TIL3_2	PXD005231
20160902_QEh1_LC2_CHC_SA_HLApI_TIL3_2.mgf	20160902_QEh1_LC2_CHC_SA_HLApI_TIL3_2.10720.10720.2	KTDSPSCEY	2	1148.42	119.003	0.000159	ENSP00000265351|ENST00000265351|ENSG00000124571|XPO5 exportin 5 [Source:HGNC Symbol;Acc:HGNC:17675]|Q9HAV4	S	S	1	7	C	Fully	119.004	Cysteinyl (C)	C	Anywhere	Multiple	419	sample_QEh1_LC2_CHC_SA_HLApI_TIL3_2	PXD005231
20160902_QEh1_LC2_CHC_SA_HLApI_TIL3_2.mgf	20160902_QEh1_LC2_CHC_SA_HLApI_TIL3_2.17665.17665.2	FQKGQGTCF	2	1134.47	119.003	0.000172	ENSP00000342222|ENST00000338560|ENSG00000187688|TRPV2 transient receptor potential cation channel subfamily V member 2 [Source:HGNC Symbol;Acc:HGNC:18082]|Q9Y5S1	F	Y	1	8	C	Fully	119.004	Cysteinyl (C)	C	Anywhere	Multiple	205	sample_QEh1_LC2_CHC_SA_HLApI_TIL3_2	PXD005231
20160902_QEh1_LC2_CHC_SA_HLApI_TIL3_2.mgf	20160902_QEh1_LC2_CHC_SA_HLApI_TIL3_2.10500.10500.2	APDHEKACI	2	1102.47	119.005	0.000173	ENSP00000313311|ENST00000316603|ENSG00000168259|DNAJC7 DnaJ heat shock protein family (Hsp40) member C7 [Source:HGNC Symbol;Acc:HGNC:12392]|Q99615	M	A	1	8	C	Fully	119.004	Cysteinyl (C)	C	Anywhere	Multiple	191	sample_QEh1_LC2_CHC_SA_HLApI_TIL3_2	PXD005231
20160902_QEh1_LC2_CHC_SA_HLApI_TIL3_2.mgf	20160902_QEh1_LC2_CHC_SA_HLApI_TIL3_2.18122.18122.2	RLPEQHDCTF	2	1364.57	119.003	0.000175	ENSP00000287218|ENST00000287218|ENSG00000156639|ZFAND3 zinc finger AN1-type containing 3 [Source:HGNC Symbol;Acc:HGNC:18019]|Q9H8U3|A0A024RD12	H	D	1	8	C	Fully	119.004	Cysteinyl (C)	C	Anywhere	Multiple	192	sample_QEh1_LC2_CHC_SA_HLApI_TIL3_2	PXD005231
20160902_QEh1_LC2_CHC_SA_HLApI_TIL3_2.mgf	20160902_QEh1_LC2_CHC_SA_HLApI_TIL3_2.36472.36472.2	VYQIMNHCW	2	1312.53	119.003	0.000188	ENSP00000398655|ENST00000422843|ENSG00000113263|ITK IL2 inducible T cell kinase [Source:HGNC Symbol;Acc:HGNC:6171]|Q08881	H	K	1	8	C	Fully	119.004	Cysteinyl (C)	C	Anywhere	Multiple	594	sample_QEh1_LC2_CHC_SA_HLApI_TIL3_2	PXD005231
20160902_QEh1_LC2_CHC_SA_HLApI_TIL3_2.mgf	20160902_QEh1_LC2_CHC_SA_HLApI_TIL3_2.31121.31121.2	KPKISWTCI	2	1194.6	119.003	0.000213	ENSP00000358490|ENST00000369478|ENSG00000116824|CD2 CD2 molecule [Source:HGNC Symbol;Acc:HGNC:1639]|P06729|Q53F96	S	N	1	8	C	Fully	119.004	Cysteinyl (C)	C	Anywhere	Multiple	139	sample_QEh1_LC2_CHC_SA_HLApI_TIL3_2	PXD005231
20160902_QEh1_LC2_CHC_SA_HLApI_TIL3_2.mgf	20160902_QEh1_LC2_CHC_SA_HLApI_TIL3_2.32306.32306.2	VFVDRAACF	2	1146.51	119.002	0.000314	ENSP00000262554|ENST00000262554|ENSG00000090054|SPTLC1 serine palmitoyltransferase long chain base subunit 1 [Source:HGNC Symbol;Acc:HGNC:11277]|O15269|A0A024R277	I	A	1	8	C	Fully	119.004	Cysteinyl (C)	C	Anywhere	Multiple	192	sample_QEh1_LC2_CHC_SA_HLApI_TIL3_2	PXD005231
20160902_QEh1_LC2_CHC_SA_HLApI_TIL3_2.mgf	20160902_QEh1_LC2_CHC_SA_HLApI_TIL3_2.8587.8587.3	HTDCPGHADY	3	1234.42	119.003	0.000322	ENSP00000322439|ENST00000313511|ENSG00000178952|TUFM Tu translation elongation factor, mitochondrial [Source:HGNC Symbol;Acc:HGNC:12420]|P49411	A	V	1	4	C	Fully	119.004	Cysteinyl (C)	C	Anywhere	Multiple	130	sample_QEh1_LC2_CHC_SA_HLApI_TIL3_2	PXD005231
20160902_QEh1_LC2_CHC_SA_HLApI_TIL3_2.mgf	20160902_QEh1_LC2_CHC_SA_HLApI_TIL3_2.31727.31727.2	VFQERINCL	2	1240.58	119.005	0.000363	ENSP00000301281|ENST00000301281|ENSG00000167671|UBXN6 UBX domain protein 6 [Source:HGNC Symbol;Acc:HGNC:14928]|Q9BZV1	K	E	1	8	C	Fully	119.004	Cysteinyl (C)	C	Anywhere	Multiple	210	sample_QEh1_LC2_CHC_SA_HLApI_TIL3_2	PXD005231
20160902_QEh1_LC2_CHC_SA_HLApI_TIL3_2.mgf	20160902_QEh1_LC2_CHC_SA_HLApI_TIL3_2.10475.10475.2	QSERNLCKY	2	1259.55	119.004	0.000452	ENSP00000242351|ENST00000242351|ENSG00000105939|ZC3HAV1 zinc finger CCCH-type containing, antiviral 1 [Source:HGNC Symbol;Acc:HGNC:23721]|Q7Z2W4	S	S	1	7	C	Fully	119.004	Cysteinyl (C)	C	Anywhere	Multiple	106	sample_QEh1_LC2_CHC_SA_HLApI_TIL3_2	PXD005231
20160902_QEh1_LC2_CHC_SA_HLApI_TIL3_2.mgf	20160902_QEh1_LC2_CHC_SA_HLApI_TIL3_2.25748.25748.2	ALPQHKLTCF	2	1276.62	119.003	0.000504	ENSP00000345739|ENST00000340748|ENSG00000130816|DNMT1 DNA methyltransferase 1 [Source:HGNC Symbol;Acc:HGNC:2976]|P26358	E	S	1	9	C	Fully	119.004	Cysteinyl (C)	C	Anywhere	Multiple	409	sample_QEh1_LC2_CHC_SA_HLApI_TIL3_2	PXD005231
20160902_QEh1_LC2_CHC_SA_HLApI_TIL3_2.mgf	20160902_QEh1_LC2_CHC_SA_HLApI_TIL3_2.28713.28713.2	KLVSICEQY	2	1201.56	119.005	0.00053	ENSP00000245441|ENST00000245441|ENSG00000100503|NIN ninein [Source:HGNC Symbol;Acc:HGNC:14906]|Q8N4C6	K	G	1	6	C	Fully	119.004	Cysteinyl (C)	C	Anywhere	Multiple	211	sample_QEh1_LC2_CHC_SA_HLApI_TIL3_2	PXD005231
20160902_QEh1_LC2_CHC_SA_HLApI_TIL3_2.mgf	20160902_QEh1_LC2_CHC_SA_HLApI_TIL3_2.18088.18088.2	QTDGCNGLRY	2	1245.5	119.003	0.000531	ENSP00000265963|ENST00000265963|ENSG00000110768|GTF2H1 general transcription factor IIH subunit 1 [Source:HGNC Symbol;Acc:HGNC:4655]|P32780	P	N	1	5	C	Fully	119.004	Cysteinyl (C)	C	Anywhere	Multiple	181	sample_QEh1_LC2_CHC_SA_HLApI_TIL3_2	PXD005231
20160902_QEh1_LC2_CHC_SA_HLApI_TIL3_2.mgf	20160902_QEh1_LC2_CHC_SA_HLApI_TIL3_2.18927.18927.2	RLFKQEGTCY	2	1363.61	119.002	0.000536	ENSP00000209728|ENST00000209728|ENSG00000094804|CDC6 cell division cycle 6 [Source:HGNC Symbol;Acc:HGNC:1744]|Q99741|A0A024R1S2	V	Q	1	9	C	Fully	119.004	Cysteinyl (C)	C	Anywhere	Multiple	156	sample_QEh1_LC2_CHC_SA_HLApI_TIL3_2	PXD005231
20160902_QEh1_LC2_CHC_SA_HLApI_TIL3_2.mgf	20160902_QEh1_LC2_CHC_SA_HLApI_TIL3_2.26551.26551.2	RQIVLGCQY	2	1198.57	119.003	0.00062	ENSP00000300093|ENST00000300093|ENSG00000166851|PLK1 polo like kinase 1 [Source:HGNC Symbol;Acc:HGNC:9077]|P53350	L	L	1	7	C	Fully	119.004	Cysteinyl (C)	C	Anywhere	Multiple	164	sample_QEh1_LC2_CHC_SA_HLApI_TIL3_2	PXD005231
20160902_QEh1_LC2_CHC_SA_HLApI_TIL3_2.mgf	20160902_QEh1_LC2_CHC_SA_HLApI_TIL3_2.36665.36665.2	RQLLIPCAY	2	1195.6	119.004	0.000747	ENSP00000400140|ENST00000440851|ENSG00000102901|CENPT centromere protein T [Source:HGNC Symbol;Acc:HGNC:25787]|Q96BT3	Y	S	1	7	C	Fully	119.004	Cysteinyl (C)	C	Anywhere	Multiple	550	sample_QEh1_LC2_CHC_SA_HLApI_TIL3_2	PXD005231
20160902_QEh1_LC2_CHC_SA_HLApI_TIL3_2.mgf	20160902_QEh1_LC2_CHC_SA_HLApI_TIL3_2.47737.47737.2	VNCVLAFQGYYLPNDDG	2	2006.86	119.001	0.000776	ENSP00000265393|ENST00000265393|ENSG00000106052|TAX1BP1 Tax1 binding protein 1 [Source:HGNC Symbol;Acc:HGNC:11575]|Q86VP1	T	E	1	3	C	Fully	119.004	Cysteinyl (C)	C	Anywhere	Multiple	83	sample_QEh1_LC2_CHC_SA_HLApI_TIL3_2	PXD005231
20160902_QEh1_LC2_CHC_SA_HLApI_TIL3_2.mgf	20160902_QEh1_LC2_CHC_SA_HLApI_TIL3_2.15335.15335.2	VPAQSRPCV	2	1075.5	119.005	0.000841	ENSP00000386528|ENST00000409860|ENSG00000243449|C4orf48 chromosome 4 open reading frame 48 [Source:HGNC Symbol;Acc:HGNC:34437]|Q5BLP8	A	D	1	8	C	Fully	119.004	Cysteinyl (C)	C	Anywhere	Multiple	48	sample_QEh1_LC2_CHC_SA_HLApI_TIL3_2	PXD005231
20160902_QEh1_LC2_CHC_SA_HLApI_TIL3_2.mgf	20160902_QEh1_LC2_CHC_SA_HLApI_TIL3_2.31811.31811.2	LFQHICTAY	2	1214.53	119.004	0.000984	ENSP00000360316|ENST00000371269|ENSG00000116133|DHCR24 24-dehydrocholesterol reductase [Source:HGNC Symbol;Acc:HGNC:2859]|Q15392	G	E	1	6	C	Fully	119.004	Cysteinyl (C)	C	Anywhere	Multiple	187	sample_QEh1_LC2_CHC_SA_HLApI_TIL3_2	PXD005231
20160902_QEh1_LC2_CHC_SA_HLApI_TIL3_2.mgf	20160902_QEh1_LC2_CHC_SA_HLApI_TIL3_2.26616.26616.3	KSIDCIRAF	3	1171.56	119.002	0.001126	ENSP00000375977|ENST00000392132|ENSG00000079246|XRCC5 X-ray repair cross complementing 5 [Source:HGNC Symbol;Acc:HGNC:12833]|P13010	M	R	1	5	C	Fully	119.004	Cysteinyl (C)	C	Anywhere	Multiple	638	sample_QEh1_LC2_CHC_SA_HLApI_TIL3_2	PXD005231
20160902_QEh1_LC2_CHC_SA_HLApI_TIL3_2.mgf	20160902_QEh1_LC2_CHC_SA_HLApI_TIL3_2.20.20.3	RQNPCGSKAC	3	1182.48	119.005	0.001133	ENSP00000244741|ENST00000244741|ENSG00000124762|CDKN1A cyclin dependent kinase inhibitor 1A [Source:HGNC Symbol;Acc:HGNC:1784]|P38936|A0A024RCX5	V	R	0.9975	5	C	Fully	119.004	Cysteinyl (C)	C	Anywhere	Multiple	13	sample_QEh1_LC2_CHC_SA_HLApI_TIL3_2	PXD005231
20160902_QEh1_LC2_CHC_SA_HLApI_TIL3_2.mgf	20160902_QEh1_LC2_CHC_SA_HLApI_TIL3_2.30165.30165.2	RLMQCVSSF	2	1189.52	119.003	0.001482	ENSP00000230449|ENST00000230449|ENSG00000112685|EXOC2 exocyst complex component 2 [Source:HGNC Symbol;Acc:HGNC:24968]|Q96KP1|A0A024QZT2	S	S	1	5	C	Fully	119.004	Cysteinyl (C)	C	Anywhere	Multiple	842	sample_QEh1_LC2_CHC_SA_HLApI_TIL3_2	PXD005231
20160902_QEh1_LC2_CHC_SA_HLApI_TIL3_2.mgf	20160902_QEh1_LC2_CHC_SA_HLApI_TIL3_2.19475.19475.2	RIQEKLECY	2	1300.6	119.005	0.001669	ENSP00000328251|ENST00000333396|ENSG00000170854|RIOX2 ribosomal oxygenase 2 [Source:HGNC Symbol;Acc:HGNC:19441]|Q8IUF8	W	F	1	8	C	Fully	119.004	Cysteinyl (C)	C	Anywhere	Multiple	156	sample_QEh1_LC2_CHC_SA_HLApI_TIL3_2	PXD005231
20160902_QEh1_LC2_CHC_SA_HLApI_TIL3_2.mgf	20160902_QEh1_LC2_CHC_SA_HLApI_TIL3_2.13274.13274.3	RLHCESESF	3	1226.49	119.004	0.001746	ENSP00000392913|ENST00000456318|ENSG00000163882|POLR2H RNA polymerase II subunit H [Source:HGNC Symbol;Acc:HGNC:9195]|P52434	S	K	1	4	C	Fully	119.004	Cysteinyl (C)	C	Anywhere	Multiple	30	sample_QEh1_LC2_CHC_SA_HLApI_TIL3_2	PXD005231
20160902_QEh1_LC2_CHC_SA_HLApI_TIL3_2.mgf	20160902_QEh1_LC2_CHC_SA_HLApI_TIL3_2.22877.22877.3	RPSGTPARLSCL	3	1376.68	119.002	0.001778	ENSP00000293350|ENST00000293350|ENSG00000161618|ALDH16A1 aldehyde dehydrogenase 16 family member A1 [Source:HGNC Symbol;Acc:HGNC:28114]|Q8IZ83	L	S	1	11	C	Fully	119.004	Cysteinyl (C)	C	Anywhere	Multiple	496	sample_QEh1_LC2_CHC_SA_HLApI_TIL3_2	PXD005231
20160902_QEh1_LC2_CHC_SA_HLApI_TIL3_2.mgf	20160902_QEh1_LC2_CHC_SA_HLApI_TIL3_2.30419.30419.2	KAYPTSVCF	2	1134.49	119.003	0.001962	ENSP00000261308|ENST00000261308|ENSG00000113593|PPWD1 peptidylprolyl isomerase domain and WD repeat containing 1 [Source:HGNC Symbol;Acc:HGNC:28954]|Q96BP3	C	S	1	8	C	Fully	119.004	Cysteinyl (C)	C	Anywhere	Multiple	287	sample_QEh1_LC2_CHC_SA_HLApI_TIL3_2	PXD005231
20160902_QEh1_LC2_CHC_SA_HLApI_TIL3_2.mgf	20160902_QEh1_LC2_CHC_SA_HLApI_TIL3_2.24120.24120.3	ASEEARSLRECELY	3	1774.77	119.006	0.002251	ENSP00000351410|ENST00000358598|ENSG00000108946|PRKAR1A protein kinase cAMP-dependent type I regulatory subunit alpha [Source:HGNC Symbol;Acc:HGNC:9388]|P10644|B2R5T5	A	V	1	11	C	Fully	119.004	Cysteinyl (C)	C	Anywhere	Multiple	18	sample_QEh1_LC2_CHC_SA_HLApI_TIL3_2	PXD005231
20160902_QEh1_LC2_CHC_SA_HLApI_TIL3_2.mgf	20160902_QEh1_LC2_CHC_SA_HLApI_TIL3_2.38269.38269.2	AQFIDKPVCF	2	1286.59	119.004	0.002329	ENSP00000223129|ENST00000223129|ENSG00000106399|RPA3 replication protein A3 [Source:HGNC Symbol;Acc:HGNC:10291]|P35244|A4D105	L	V	1	9	C	Fully	119.004	Cysteinyl (C)	C	Anywhere	Multiple	26	sample_QEh1_LC2_CHC_SA_HLApI_TIL3_2	PXD005231
20160902_QEh1_LC2_CHC_SA_HLApI_TIL3_2.mgf	20160902_QEh1_LC2_CHC_SA_HLApI_TIL3_2.26967.26967.3	PSDIECMRY	3	1232.48	119.006	0.002638	ENSP00000246149|ENST00000246149|ENSG00000131503|ANKHD1 ankyrin repeat and KH domain containing 1 [Source:HGNC Symbol;Acc:HGNC:24714]||H3BLS9	F	I	1	6	C	Fully	119.004	Cysteinyl (C)	C	Anywhere	Multiple	616	sample_QEh1_LC2_CHC_SA_HLApI_TIL3_2	PXD005231
20160902_QEh1_LC2_CHC_SA_HLApI_TIL3_2.mgf	20160902_QEh1_LC2_CHC_SA_HLApI_TIL3_2.10245.10245.3	RPAACGRTSL	3	1150.55	119.005	0.003053	ENSP00000298510|ENST00000298510|ENSG00000165672|PRDX3 peroxiredoxin 3 [Source:HGNC Symbol;Acc:HGNC:9354]|P30048	L	T	1	5	C	Fully	119.004	Cysteinyl (C)	C	Anywhere	Multiple	35	sample_QEh1_LC2_CHC_SA_HLApI_TIL3_2	PXD005231
20160902_QEh1_LC2_CHC_SA_HLApI_TIL3_2.mgf	20160902_QEh1_LC2_CHC_SA_HLApI_TIL3_2.36075.36075.2	TPAKWVTCL	2	1137.54	119.004	0.00311	ENSP00000273598|ENST00000273598|ENSG00000145029|NICN1 nicolin 1 [Source:HGNC Symbol;Acc:HGNC:18317]|Q9BSH3|B2R7Q3	H	R	1	8	C	Fully	119.004	Cysteinyl (C)	C	Anywhere	Multiple	77	sample_QEh1_LC2_CHC_SA_HLApI_TIL3_2	PXD005231
20160902_QEh1_LC2_CHC_SA_HLApI_TIL3_2.mgf	20160902_QEh1_LC2_CHC_SA_HLApI_TIL3_2.30655.30655.2	IPDSSRQLDCL	2	1365.61	118.999	0.003161	ENSP00000367721|ENST00000378460|ENSG00000030066|NUP160 nucleoporin 160 [Source:HGNC Symbol;Acc:HGNC:18017]|Q12769	Q	R	1	10	C	Fully	119.004	Cysteinyl (C)	C	Anywhere	Multiple	1033	sample_QEh1_LC2_CHC_SA_HLApI_TIL3_2	PXD005231
20160902_QEh1_LC2_CHC_SA_HLApI_TIL3_2.mgf	20160902_QEh1_LC2_CHC_SA_HLApI_TIL3_2.17723.17723.2	RVQNIGHCF	2	1192.53	119.004	0.00363	ENSP00000378857|ENST00000395474|ENSG00000178252|WDR6 WD repeat domain 6 [Source:HGNC Symbol;Acc:HGNC:12758]||A0A087X295	G	G	1	8	C	Fully	119.004	Cysteinyl (C)	C	Anywhere	Multiple	284	sample_QEh1_LC2_CHC_SA_HLApI_TIL3_2	PXD005231
20160902_QEh1_LC2_CHC_SA_HLApI_TIL3_2.mgf	20160902_QEh1_LC2_CHC_SA_HLApI_TIL3_2.8568.8568.3	RQNSTGKACF	3	1230.53	119.003	0.003905	ENSP00000414066|ENST00000432641|ENSG00000196636|SDHAF3 succinate dehydrogenase complex assembly factor 3 [Source:HGNC Symbol;Acc:HGNC:21752]|Q9NRP4	N	G	1	9	C	Fully	119.004	Cysteinyl (C)	C	Anywhere	Multiple	80	sample_QEh1_LC2_CHC_SA_HLApI_TIL3_2	PXD005231
20160902_QEh1_LC2_CHC_SA_HLApI_TIL3_2.mgf	20160902_QEh1_LC2_CHC_SA_HLApI_TIL3_2.24559.24559.3	KYNPTWHCI	3	1280.56	119.005	0.004035	ENSP00000242577|ENST00000242577|ENSG00000088986|DYNLL1 dynein light chain LC8-type 1 [Source:HGNC Symbol;Acc:HGNC:15476]|P63167|Q6FGH9	K	V	1	8	C	Fully	119.004	Cysteinyl (C)	C	Anywhere	Multiple	56	sample_QEh1_LC2_CHC_SA_HLApI_TIL3_2	PXD005231
20160902_QEh1_LC2_CHC_SA_HLApI_TIL3_2.mgf	20160902_QEh1_LC2_CHC_SA_HLApI_TIL3_2.32483.32483.2	SPIPESCSF	2	1085.43	119.004	0.0042	ENSP00000318861|ENST00000322535|ENSG00000087365|SF3B2 splicing factor 3b subunit 2 [Source:HGNC Symbol;Acc:HGNC:10769]|Q13435	N	G	1	7	C	Fully	119.004	Cysteinyl (C)	C	Anywhere	Multiple	661	sample_QEh1_LC2_CHC_SA_HLApI_TIL3_2	PXD005231
20160902_QEh1_LC2_CHC_SA_HLApI_TIL3_2.mgf	20160902_QEh1_LC2_CHC_SA_HLApI_TIL3_2.27235.27235.2	KLFDDCTQQY	2	1379.56	119.003	0.004321	ENSP00000377669|ENST00000394110|ENSG00000112640|PPP2R5D protein phosphatase 2 regulatory subunit B'delta [Source:HGNC Symbol;Acc:HGNC:9312]|Q14738	Q	K	1	6	C	Fully	119.004	Cysteinyl (C)	C	Anywhere	Multiple	452	sample_QEh1_LC2_CHC_SA_HLApI_TIL3_2	PXD005231
20160902_QEh1_LC2_CHC_SA_HLApI_TIL3_2.mgf	20160902_QEh1_LC2_CHC_SA_HLApI_TIL3_2.12413.12413.2	TAKSVTCTY	2	1092.47	119.002	0.0049	ENSP00000269305|ENST00000269305|ENSG00000141510|TP53 tumor protein p53 [Source:HGNC Symbol;Acc:HGNC:11998]|P04637|K7PPA8	G	S	1	7	C	Fully	119.004	Cysteinyl (C)	C	Anywhere	Multiple	124	sample_QEh1_LC2_CHC_SA_HLApI_TIL3_2	PXD005231
20160902_QEh1_LC2_CHC_SA_HLApI_TIL3_2.mgf	20160902_QEh1_LC2_CHC_SA_HLApI_TIL3_2.8781.8781.3	RLAKGSECY	3	1145.51	119.003	0.004977	ENSP00000066544|ENST00000066544|ENSG00000004897|CDC27 cell division cycle 27 [Source:HGNC Symbol;Acc:HGNC:1728]|P30260	D	Q	1	8	C	Fully	119.004	Cysteinyl (C)	C	Anywhere	Multiple	137	sample_QEh1_LC2_CHC_SA_HLApI_TIL3_2	PXD005231
20160902_QEh1_LC2_CHC_SA_HLApI_TIL3_2.mgf	20160902_QEh1_LC2_CHC_SA_HLApI_TIL3_2.24525.24525.2	RIAPCYQDY	2	1247.52	119.004	0.005609	ENSP00000233573|ENST00000233573|ENSG00000115232|ITGA4 integrin subunit alpha 4 [Source:HGNC Symbol;Acc:HGNC:6140]||E7EP60	K	V	1	5	C	Fully	119.004	Cysteinyl (C)	C	Anywhere	Multiple	183	sample_QEh1_LC2_CHC_SA_HLApI_TIL3_2	PXD005231
20160902_QEh1_LC2_CHC_SA_HLApI_TIL3_2.mgf	20160902_QEh1_LC2_CHC_SA_HLApI_TIL3_2.18914.18914.3	RLFKQEGTCY	3	1363.61	119.003	0.005639	ENSP00000209728|ENST00000209728|ENSG00000094804|CDC6 cell division cycle 6 [Source:HGNC Symbol;Acc:HGNC:1744]|Q99741|A0A024R1S2	V	Q	1	9	C	Fully	119.004	Cysteinyl (C)	C	Anywhere	Multiple	156	sample_QEh1_LC2_CHC_SA_HLApI_TIL3_2	PXD005231
20160902_QEh1_LC2_CHC_SA_HLApI_TIL3_2.mgf	20160902_QEh1_LC2_CHC_SA_HLApI_TIL3_2.39686.39686.2	PYCSPPMTF	2	1161.44	119.005	0.005824	ENSP00000248089|ENST00000248089|ENSG00000103145|HCFC1R1 host cell factor C1 regulator 1 [Source:HGNC Symbol;Acc:HGNC:21198]|Q9NWW0	H	S	1	3	C	Fully	119.004	Cysteinyl (C)	C	Anywhere	Multiple	80	sample_QEh1_LC2_CHC_SA_HLApI_TIL3_2	PXD005231
20160902_QEh1_LC2_CHC_SA_HLApI_TIL3_2.mgf	20160902_QEh1_LC2_CHC_SA_HLApI_TIL3_2.19200.19200.2	RLKELCEQY	2	1300.6	119.004	0.006345	ENSP00000322807|ENST00000325823|ENSG00000179889|PDXDC1 pyridoxal dependent decarboxylase domain containing 1 [Source:HGNC Symbol;Acc:HGNC:28995]||J3KNK7	G	G	1	6	C	Fully	119.004	Cysteinyl (C)	C	Anywhere	Multiple	260	sample_QEh1_LC2_CHC_SA_HLApI_TIL3_2	PXD005231
20160902_QEh1_LC2_CHC_SA_HLApI_TIL3_2.mgf	20160902_QEh1_LC2_CHC_SA_HLApI_TIL3_2.28493.28493.2	RTDDYLDQPCY	2	1507.58	119.003	0.007188	ENSP00000369528|ENST00000380181|ENSG00000057608|GDI2 GDP dissociation inhibitor 2 [Source:HGNC Symbol;Acc:HGNC:4227]|P50395	Y	E	1	10	C	Fully	119.004	Cysteinyl (C)	C	Anywhere	Multiple	157	sample_QEh1_LC2_CHC_SA_HLApI_TIL3_2	PXD005231
20160902_QEh1_LC2_CHC_SA_HLApI_pooledTIL3_3.mgf	20160902_QEh1_LC2_CHC_SA_HLApI_pooledTIL3_3.12304.12304.2	YSDVHNCSY	2	1206.42	119.003	1.6e-10	ENSP00000261749|ENST00000261749|ENSG00000086666|ZFAND6 zinc finger AN1-type containing 6 [Source:HGNC Symbol;Acc:HGNC:30164]|Q6FIF0	R	N	1	7	C	Fully	119.004	Cysteinyl (C)	C	Anywhere	Multiple	181	sample_QEh1_LC2_CHC_SA_HLApI_pooledTIL3_3	PXD005231
20160902_QEh1_LC2_CHC_SA_HLApI_pooledTIL3_3.mgf	20160902_QEh1_LC2_CHC_SA_HLApI_pooledTIL3_3.26960.26960.2	KLIFHNSCF	2	1227.56	119.003	3.2e-10	ENSP00000259006|ENST00000259006|ENSG00000136490|LIMD2 LIM domain containing 2 [Source:HGNC Symbol;Acc:HGNC:28142]|Q9BT23|A0A140VJN0	D	C	1	8	C	Fully	119.004	Cysteinyl (C)	C	Anywhere	Multiple	64	sample_QEh1_LC2_CHC_SA_HLApI_pooledTIL3_3	PXD005231
20160902_QEh1_LC2_CHC_SA_HLApI_pooledTIL3_3.mgf	20160902_QEh1_LC2_CHC_SA_HLApI_pooledTIL3_3.39473.39473.2	FTDGITNKLIGCY	2	1563.72	119.002	6.2e-10	ENSP00000266517|ENST00000266517|ENSG00000139163|ETNK1 ethanolamine kinase 1 [Source:HGNC Symbol;Acc:HGNC:24649]|Q9HBU6	L	V	1	12	C	Fully	119.004	Cysteinyl (C)	C	Anywhere	Multiple	154	sample_QEh1_LC2_CHC_SA_HLApI_pooledTIL3_3	PXD005231
20160902_QEh1_LC2_CHC_SA_HLApI_pooledTIL3_3.mgf	20160902_QEh1_LC2_CHC_SA_HLApI_pooledTIL3_3.21467.21467.2	HLDFHCNEY	2	1296.48	119.002	2.5e-09	ENSP00000342160|ENST00000339506|ENSG00000115827|DCAF17 DDB1 and CUL4 associated factor 17 [Source:HGNC Symbol;Acc:HGNC:25784]||H0Y2X0	A	G	1	6	C	Fully	119.004	Cysteinyl (C)	C	Anywhere	Multiple	207	sample_QEh1_LC2_CHC_SA_HLApI_pooledTIL3_3	PXD005231
20160902_QEh1_LC2_CHC_SA_HLApI_pooledTIL3_3.mgf	20160902_QEh1_LC2_CHC_SA_HLApI_pooledTIL3_3.24193.24193.2	KSDISIPCHY	2	1281.56	119.003	3.3e-09	ENSP00000398655|ENST00000422843|ENSG00000113263|ITK IL2 inducible T cell kinase [Source:HGNC Symbol;Acc:HGNC:6171]|Q08881	V	K	1	8	C	Fully	119.004	Cysteinyl (C)	C	Anywhere	Multiple	74	sample_QEh1_LC2_CHC_SA_HLApI_pooledTIL3_3	PXD005231
20160902_QEh1_LC2_CHC_SA_HLApI_pooledTIL3_3.mgf	20160902_QEh1_LC2_CHC_SA_HLApI_pooledTIL3_3.8862.8862.3	RPTEASERCHL	3	1417.63	119.004	1.2e-08	ENSP00000276420|ENST00000276420|ENSG00000147443|DOK2 docking protein 2 [Source:HGNC Symbol;Acc:HGNC:2991]|O60496	M	R	1	9	C	Fully	119.004	Cysteinyl (C)	C	Anywhere	Multiple	164	sample_QEh1_LC2_CHC_SA_HLApI_pooledTIL3_3	PXD005231
20160902_QEh1_LC2_CHC_SA_HLApI_pooledTIL3_3.mgf	20160902_QEh1_LC2_CHC_SA_HLApI_pooledTIL3_3.22183.22183.2	VTDPDSGLCSHY	2	1412.54	119.001	3.4e-08	ENSP00000252692|ENST00000351017|ENSG00000130396|AFDN afadin, adherens junction formation factor [Source:HGNC Symbol;Acc:HGNC:7137]||J3KN01	L	W	1	9	C	Fully	119.004	Cysteinyl (C)	C	Anywhere	Multiple	818	sample_QEh1_LC2_CHC_SA_HLApI_pooledTIL3_3	PXD005231
20160902_QEh1_LC2_CHC_SA_HLApI_pooledTIL3_3.mgf	20160902_QEh1_LC2_CHC_SA_HLApI_pooledTIL3_3.23443.23443.2	KYNPTWHCI	2	1280.55	119.003	3.7e-08	ENSP00000242577|ENST00000242577|ENSG00000088986|DYNLL1 dynein light chain LC8-type 1 [Source:HGNC Symbol;Acc:HGNC:15476]|P63167|Q6FGH9	K	V	1	8	C	Fully	119.004	Cysteinyl (C)	C	Anywhere	Multiple	56	sample_QEh1_LC2_CHC_SA_HLApI_pooledTIL3_3	PXD005231
20160902_QEh1_LC2_CHC_SA_HLApI_pooledTIL3_3.mgf	20160902_QEh1_LC2_CHC_SA_HLApI_pooledTIL3_3.25045.25045.2	RLFFHCSQY	2	1319.57	119.003	1.3e-07	ENSP00000261443|ENST00000261443|ENSG00000009307|CSDE1 cold shock domain containing E1 [Source:HGNC Symbol;Acc:HGNC:29905]|O75534|A0A024R0K2	A	N	1	6	C	Fully	119.004	Cysteinyl (C)	C	Anywhere	Multiple	53	sample_QEh1_LC2_CHC_SA_HLApI_pooledTIL3_3	PXD005231
20160902_QEh1_LC2_CHC_SA_HLApI_pooledTIL3_3.mgf	20160902_QEh1_LC2_CHC_SA_HLApI_pooledTIL3_3.9286.9286.2	HFVHCTHEM	2	1259.47	119.004	1.7e-07	ENSP00000293373|ENST00000293373|ENSG00000123338|NCKAP1L NCK associated protein 1 like [Source:HGNC Symbol;Acc:HGNC:4862]|P55160	A	C	1	5	C	Fully	119.004	Cysteinyl (C)	C	Anywhere	Multiple	578	sample_QEh1_LC2_CHC_SA_HLApI_pooledTIL3_3	PXD005231
20160902_QEh1_LC2_CHC_SA_HLApI_pooledTIL3_3.mgf	20160902_QEh1_LC2_CHC_SA_HLApI_pooledTIL3_3.13992.13992.2	SQHAKYTCSF	2	1290.52	119.002	2.1e-07	ENSP00000388690|ENST00000446558|ENSG00000197756|RPL37A ribosomal protein L37a [Source:HGNC Symbol;Acc:HGNC:10348]||E9PEL3	I	C	1	8	C	Fully	119.004	Cysteinyl (C)	C	Anywhere	Multiple	39	sample_QEh1_LC2_CHC_SA_HLApI_pooledTIL3_3	PXD005231
20160902_QEh1_LC2_CHC_SA_HLApI_pooledTIL3_3.mgf	20160902_QEh1_LC2_CHC_SA_HLApI_pooledTIL3_3.23926.23926.2	ASDSGKYLCY	2	1225.48	118.999	3.9e-07	ENSP00000244519|ENST00000244519|ENSG00000111801|BTN3A3 butyrophilin subfamily 3 member A3 [Source:HGNC Symbol;Acc:HGNC:1140]|O00478|A0A024R042	T	F	1	9	C	Fully	119.004	Cysteinyl (C)	C	Anywhere	Multiple	126	sample_QEh1_LC2_CHC_SA_HLApI_pooledTIL3_3	PXD005231
20160902_QEh1_LC2_CHC_SA_HLApI_pooledTIL3_3.mgf	20160902_QEh1_LC2_CHC_SA_HLApI_pooledTIL3_3.9717.9717.2	KQISSNKCF	2	1173.54	119.005	2.2e-06	ENSP00000367992|ENST00000378720|ENSG00000139684|ESD esterase D [Source:HGNC Symbol;Acc:HGNC:3465]|P10768|A0A140VJJ2	L	G	1	8	C	Fully	119.004	Cysteinyl (C)	C	Anywhere	Multiple	11	sample_QEh1_LC2_CHC_SA_HLApI_pooledTIL3_3	PXD005231
20160902_QEh1_LC2_CHC_SA_HLApI_pooledTIL3_3.mgf	20160902_QEh1_LC2_CHC_SA_HLApI_pooledTIL3_3.7291.7291.2	TPSKARNQCL	2	1236.58	119.002	2.4e-06	ENSP00000298048|ENST00000298048|ENSG00000165304|MELK maternal embryonic leucine zipper kinase [Source:HGNC Symbol;Acc:HGNC:16870]|Q14680	T	K	1	9	C	Fully	119.004	Cysteinyl (C)	C	Anywhere	Multiple	474	sample_QEh1_LC2_CHC_SA_HLApI_pooledTIL3_3	PXD005231
20160902_QEh1_LC2_CHC_SA_HLApI_pooledTIL3_3.mgf	20160902_QEh1_LC2_CHC_SA_HLApI_pooledTIL3_3.34893.34893.2	KPSKWWTCF	2	1301.58	119.006	2.4e-06	ENSP00000228825|ENST00000228825|ENSG00000111229|ARPC3 actin related protein 2/3 complex subunit 3 [Source:HGNC Symbol;Acc:HGNC:706]|O15145	D	V	1	8	C	Fully	119.004	Cysteinyl (C)	C	Anywhere	Multiple	162	sample_QEh1_LC2_CHC_SA_HLApI_pooledTIL3_3	PXD005231
20160902_QEh1_LC2_CHC_SA_HLApI_pooledTIL3_3.mgf	20160902_QEh1_LC2_CHC_SA_HLApI_pooledTIL3_3.16814.16814.2	KVIDCDSSEAY	2	1348.54	119.004	3.3e-06	ENSP00000373952|ENST00000389301|ENSG00000187741|FANCA FA complementation group A [Source:HGNC Symbol;Acc:HGNC:3582]|O15360	S	A	1	5	C	Fully	119.004	Cysteinyl (C)	C	Anywhere	Multiple	80	sample_QEh1_LC2_CHC_SA_HLApI_pooledTIL3_3	PXD005231
20160902_QEh1_LC2_CHC_SA_HLApI_pooledTIL3_3.mgf	20160902_QEh1_LC2_CHC_SA_HLApI_pooledTIL3_3.16869.16869.2	FQKGQGTCF	2	1134.47	119.002	8.4e-06	ENSP00000342222|ENST00000338560|ENSG00000187688|TRPV2 transient receptor potential cation channel subfamily V member 2 [Source:HGNC Symbol;Acc:HGNC:18082]|Q9Y5S1	F	Y	1	8	C	Fully	119.004	Cysteinyl (C)	C	Anywhere	Multiple	205	sample_QEh1_LC2_CHC_SA_HLApI_pooledTIL3_3	PXD005231
20160902_QEh1_LC2_CHC_SA_HLApI_pooledTIL3_3.mgf	20160902_QEh1_LC2_CHC_SA_HLApI_pooledTIL3_3.6869.6869.2	GPAVRHKCL	2	1099.55	119.003	8.6e-06	ENSP00000283943|ENST00000283943|ENSG00000153827|TRIP12 thyroid hormone receptor interactor 12 [Source:HGNC Symbol;Acc:HGNC:12306]|Q14669	A	R	1	8	C	Fully	119.004	Cysteinyl (C)	C	Anywhere	Multiple	858	sample_QEh1_LC2_CHC_SA_HLApI_pooledTIL3_3	PXD005231
20160902_QEh1_LC2_CHC_SA_HLApI_pooledTIL3_3.mgf	20160902_QEh1_LC2_CHC_SA_HLApI_pooledTIL3_3.15100.15100.2	GLSERCAQY	2	1145.47	119.004	1.1e-05	ENSP00000226253|ENST00000226253|ENSG00000109107|ALDOC aldolase, fructose-bisphosphate C [Source:HGNC Symbol;Acc:HGNC:418]|P09972|A0A024QZ64	D	K	1	6	C	Fully	119.004	Cysteinyl (C)	C	Anywhere	Multiple	135	sample_QEh1_LC2_CHC_SA_HLApI_pooledTIL3_3	PXD005231
20160902_QEh1_LC2_CHC_SA_HLApI_pooledTIL3_3.mgf	20160902_QEh1_LC2_CHC_SA_HLApI_pooledTIL3_3.8226.8226.2	HTDCPGHADY	2	1234.43	119.005	1.2e-05	ENSP00000322439|ENST00000313511|ENSG00000178952|TUFM Tu translation elongation factor, mitochondrial [Source:HGNC Symbol;Acc:HGNC:12420]|P49411	A	V	1	4	C	Fully	119.004	Cysteinyl (C)	C	Anywhere	Multiple	130	sample_QEh1_LC2_CHC_SA_HLApI_pooledTIL3_3	PXD005231
20160902_QEh1_LC2_CHC_SA_HLApI_pooledTIL3_3.mgf	20160902_QEh1_LC2_CHC_SA_HLApI_pooledTIL3_3.31875.31875.2	VQITEARCFY	2	1348.6	119.004	1.4e-05	ENSP00000302955|ENST00000304567|ENSG00000171848|RRM2 ribonucleotide reductase regulatory subunit M2 [Source:HGNC Symbol;Acc:HGNC:10452]|P31350	E	G	1	8	C	Fully	119.004	Cysteinyl (C)	C	Anywhere	Multiple	160	sample_QEh1_LC2_CHC_SA_HLApI_pooledTIL3_3	PXD005231
20160902_QEh1_LC2_CHC_SA_HLApI_pooledTIL3_3.mgf	20160902_QEh1_LC2_CHC_SA_HLApI_pooledTIL3_3.34434.34434.2	TPAKWVTCL	2	1137.54	119.004	1.8e-05	ENSP00000273598|ENST00000273598|ENSG00000145029|NICN1 nicolin 1 [Source:HGNC Symbol;Acc:HGNC:18317]|Q9BSH3|B2R7Q3	H	R	1	8	C	Fully	119.004	Cysteinyl (C)	C	Anywhere	Multiple	77	sample_QEh1_LC2_CHC_SA_HLApI_pooledTIL3_3	PXD005231
20160902_QEh1_LC2_CHC_SA_HLApI_pooledTIL3_3.mgf	20160902_QEh1_LC2_CHC_SA_HLApI_pooledTIL3_3.23107.23107.2	RPQKVCSFL	2	1196.59	119.007	2.9e-05	ENSP00000359675|ENST00000370641|ENSG00000174021|GNG5 G protein subunit gamma 5 [Source:HGNC Symbol;Acc:HGNC:4408]|P63218	F	-	1	6	C	Fully	119.004	Cysteinyl (C)	C	Anywhere	Multiple	65	sample_QEh1_LC2_CHC_SA_HLApI_pooledTIL3_3	PXD005231
20160902_QEh1_LC2_CHC_SA_HLApI_pooledTIL3_3.mgf	20160902_QEh1_LC2_CHC_SA_HLApI_pooledTIL3_3.36403.36403.2	AQFIDKPVCF	2	1286.59	119.004	3.1e-05	ENSP00000223129|ENST00000223129|ENSG00000106399|RPA3 replication protein A3 [Source:HGNC Symbol;Acc:HGNC:10291]|P35244|A4D105	L	V	1	9	C	Fully	119.004	Cysteinyl (C)	C	Anywhere	Multiple	26	sample_QEh1_LC2_CHC_SA_HLApI_pooledTIL3_3	PXD005231
20160902_QEh1_LC2_CHC_SA_HLApI_pooledTIL3_3.mgf	20160902_QEh1_LC2_CHC_SA_HLApI_pooledTIL3_3.11575.11575.2	HVRDCVQTY	2	1239.52	119.004	3.7e-05	ENSP00000394888|ENST00000432829|ENSG00000107099|DOCK8 dedicator of cytokinesis 8 [Source:HGNC Symbol;Acc:HGNC:19191]|Q8NF50	P	I	1	5	C	Fully	119.004	Cysteinyl (C)	C	Anywhere	Multiple	121	sample_QEh1_LC2_CHC_SA_HLApI_pooledTIL3_3	PXD005231
20160902_QEh1_LC2_CHC_SA_HLApI_pooledTIL3_3.mgf	20160902_QEh1_LC2_CHC_SA_HLApI_pooledTIL3_3.29903.29903.2	KPKISWTCI	2	1194.6	119.005	3.8e-05	ENSP00000358490|ENST00000369478|ENSG00000116824|CD2 CD2 molecule [Source:HGNC Symbol;Acc:HGNC:1639]|P06729|Q53F96	S	N	1	8	C	Fully	119.004	Cysteinyl (C)	C	Anywhere	Multiple	139	sample_QEh1_LC2_CHC_SA_HLApI_pooledTIL3_3	PXD005231
20160902_QEh1_LC2_CHC_SA_HLApI_pooledTIL3_3.mgf	20160902_QEh1_LC2_CHC_SA_HLApI_pooledTIL3_3.14990.14990.2	HMREAGDVCY	2	1299.49	119.002	4e-05	ENSP00000229390|ENST00000229390|ENSG00000111786|SRSF9 serine and arginine rich splicing factor 9 [Source:HGNC Symbol;Acc:HGNC:10791]|Q13242	D	A	1	9	C	Fully	119.004	Cysteinyl (C)	C	Anywhere	Multiple	138	sample_QEh1_LC2_CHC_SA_HLApI_pooledTIL3_3	PXD005231
20160902_QEh1_LC2_CHC_SA_HLApI_pooledTIL3_3.mgf	20160902_QEh1_LC2_CHC_SA_HLApI_pooledTIL3_3.4783.4783.3	RPTCARHL	3	1072.51	119.002	5.2e-05	ENSP00000353769|ENST00000360565|ENSG00000126461|SCAF1 SR-related CTD associated factor 1 [Source:HGNC Symbol;Acc:HGNC:30403]|Q9H7N4	S	T	1	4	C	Fully	119.004	Cysteinyl (C)	C	Anywhere	Multiple	171	sample_QEh1_LC2_CHC_SA_HLApI_pooledTIL3_3	PXD005231
20160902_QEh1_LC2_CHC_SA_HLApI_pooledTIL3_3.mgf	20160902_QEh1_LC2_CHC_SA_HLApI_pooledTIL3_3.11020.11020.2	QTETAADCRY	2	1276.49	119.004	5.9e-05	ENSP00000304308|ENST00000302342|ENSG00000171940|ZNF217 zinc finger protein 217 [Source:HGNC Symbol;Acc:HGNC:13009]|O75362	K	R	1	8	C	Fully	119.004	Cysteinyl (C)	C	Anywhere	Multiple	674	sample_QEh1_LC2_CHC_SA_HLApI_pooledTIL3_3	PXD005231
20160902_QEh1_LC2_CHC_SA_HLApI_pooledTIL3_3.mgf	20160902_QEh1_LC2_CHC_SA_HLApI_pooledTIL3_3.27008.27008.2	YMEDSFCHY	2	1313.42	119.002	6.8e-05	ENSP00000303468|ENST00000302874|ENSG00000168228|ZCCHC4 zinc finger CCHC-type containing 4 [Source:HGNC Symbol;Acc:HGNC:22917]|Q9H5U6	F	N	1	7	C	Fully	119.004	Cysteinyl (C)	C	Anywhere	Multiple	240	sample_QEh1_LC2_CHC_SA_HLApI_pooledTIL3_3	PXD005231
20160902_QEh1_LC2_CHC_SA_HLApI_pooledTIL3_3.mgf	20160902_QEh1_LC2_CHC_SA_HLApI_pooledTIL3_3.15474.15474.2	STDVKGCSMY	2	1209.46	119.002	6.9e-05	ENSP00000349576|ENST00000357067|ENSG00000129187|DCTD dCMP deaminase [Source:HGNC Symbol;Acc:HGNC:2710]|P32321	N	V	1	7	C	Fully	119.004	Cysteinyl (C)	C	Anywhere	Multiple	112	sample_QEh1_LC2_CHC_SA_HLApI_pooledTIL3_3	PXD005231
20160902_QEh1_LC2_CHC_SA_HLApI_pooledTIL3_3.mgf	20160902_QEh1_LC2_CHC_SA_HLApI_pooledTIL3_3.34707.34707.2	KPSKWWTCF	2	1301.58	119.007	8.1e-05	ENSP00000228825|ENST00000228825|ENSG00000111229|ARPC3 actin related protein 2/3 complex subunit 3 [Source:HGNC Symbol;Acc:HGNC:706]|O15145	D	V	1	8	C	Fully	119.004	Cysteinyl (C)	C	Anywhere	Multiple	162	sample_QEh1_LC2_CHC_SA_HLApI_pooledTIL3_3	PXD005231
20160902_QEh1_LC2_CHC_SA_HLApI_pooledTIL3_3.mgf	20160902_QEh1_LC2_CHC_SA_HLApI_pooledTIL3_3.8225.8225.3	HTDCPGHADY	3	1234.42	119.004	0.0001	ENSP00000322439|ENST00000313511|ENSG00000178952|TUFM Tu translation elongation factor, mitochondrial [Source:HGNC Symbol;Acc:HGNC:12420]|P49411	A	V	1	4	C	Fully	119.004	Cysteinyl (C)	C	Anywhere	Multiple	130	sample_QEh1_LC2_CHC_SA_HLApI_pooledTIL3_3	PXD005231
20160902_QEh1_LC2_CHC_SA_HLApI_pooledTIL3_3.mgf	20160902_QEh1_LC2_CHC_SA_HLApI_pooledTIL3_3.32446.32446.2	RYLPQCSYF	2	1295.55	119.004	0.000115	ENSP00000261254|ENST00000261254|ENSG00000118971|CCND2 cyclin D2 [Source:HGNC Symbol;Acc:HGNC:1583]|P30279	E	K	1	6	C	Fully	119.004	Cysteinyl (C)	C	Anywhere	Multiple	41	sample_QEh1_LC2_CHC_SA_HLApI_pooledTIL3_3	PXD005231
20160902_QEh1_LC2_CHC_SA_HLApI_pooledTIL3_3.mgf	20160902_QEh1_LC2_CHC_SA_HLApI_pooledTIL3_3.32254.32254.2	RYLPQCSYF	2	1295.55	119.004	0.000189	ENSP00000261254|ENST00000261254|ENSG00000118971|CCND2 cyclin D2 [Source:HGNC Symbol;Acc:HGNC:1583]|P30279	E	K	1	6	C	Fully	119.004	Cysteinyl (C)	C	Anywhere	Multiple	41	sample_QEh1_LC2_CHC_SA_HLApI_pooledTIL3_3	PXD005231
20160902_QEh1_LC2_CHC_SA_HLApI_pooledTIL3_3.mgf	20160902_QEh1_LC2_CHC_SA_HLApI_pooledTIL3_3.8211.8211.3	RQNSTGKACF	3	1230.53	119.004	0.000217	ENSP00000414066|ENST00000432641|ENSG00000196636|SDHAF3 succinate dehydrogenase complex assembly factor 3 [Source:HGNC Symbol;Acc:HGNC:21752]|Q9NRP4	N	G	1	9	C	Fully	119.004	Cysteinyl (C)	C	Anywhere	Multiple	80	sample_QEh1_LC2_CHC_SA_HLApI_pooledTIL3_3	PXD005231
20160902_QEh1_LC2_CHC_SA_HLApI_pooledTIL3_3.mgf	20160902_QEh1_LC2_CHC_SA_HLApI_pooledTIL3_3.22990.22990.3	ASEEARSLRECELY	3	1774.77	119.005	0.000286	ENSP00000351410|ENST00000358598|ENSG00000108946|PRKAR1A protein kinase cAMP-dependent type I regulatory subunit alpha [Source:HGNC Symbol;Acc:HGNC:9388]|P10644|B2R5T5	A	V	1	11	C	Fully	119.004	Cysteinyl (C)	C	Anywhere	Multiple	18	sample_QEh1_LC2_CHC_SA_HLApI_pooledTIL3_3	PXD005231
20160902_QEh1_LC2_CHC_SA_HLApI_pooledTIL3_3.mgf	20160902_QEh1_LC2_CHC_SA_HLApI_pooledTIL3_3.7112.7112.3	RQIESTETSCH	3	1409.58	119.003	0.000329	ENSP00000244061|ENST00000244061|ENSG00000124226|RNF114 ring finger protein 114 [Source:HGNC Symbol;Acc:HGNC:13094]|Q9Y508	E	G	1	10	C	Fully	119.004	Cysteinyl (C)	C	Anywhere	Multiple	91	sample_QEh1_LC2_CHC_SA_HLApI_pooledTIL3_3	PXD005231
20160902_QEh1_LC2_CHC_SA_HLApI_pooledTIL3_3.mgf	20160902_QEh1_LC2_CHC_SA_HLApI_pooledTIL3_3.14857.14857.2	FTDECVKKY	2	1251.54	119.004	0.000338	ENSP00000329967|ENST00000331710|ENSG00000183735|TBK1 TANK binding kinase 1 [Source:HGNC Symbol;Acc:HGNC:11584]|Q9UHD2	H	E	1	5	C	Fully	119.004	Cysteinyl (C)	C	Anywhere	Multiple	605	sample_QEh1_LC2_CHC_SA_HLApI_pooledTIL3_3	PXD005231
20160902_QEh1_LC2_CHC_SA_HLApI_pooledTIL3_3.mgf	20160902_QEh1_LC2_CHC_SA_HLApI_pooledTIL3_3.35016.35016.2	KLVSLGTCF	2	1086.53	119.003	0.000351	ENSP00000254940|ENST00000254940|ENSG00000132603|NIP7 NIP7, nucleolar pre-rRNA processing protein [Source:HGNC Symbol;Acc:HGNC:24328]|Q9Y221	D	G	1	8	C	Fully	119.004	Cysteinyl (C)	C	Anywhere	Multiple	69	sample_QEh1_LC2_CHC_SA_HLApI_pooledTIL3_3	PXD005231
20160902_QEh1_LC2_CHC_SA_HLApI_pooledTIL3_3.mgf	20160902_QEh1_LC2_CHC_SA_HLApI_pooledTIL3_3.21491.21491.3	RPRNLGELCQRL	3	1573.8	119.003	0.000391	ENSP00000222008|ENST00000222008|ENSG00000105404|RABAC1 Rab acceptor 1 [Source:HGNC Symbol;Acc:HGNC:9794]|Q9UI14	S	V	1	9	C	Fully	119.004	Cysteinyl (C)	C	Anywhere	Multiple	64	sample_QEh1_LC2_CHC_SA_HLApI_pooledTIL3_3	PXD005231
20160902_QEh1_LC2_CHC_SA_HLApI_pooledTIL3_3.mgf	20160902_QEh1_LC2_CHC_SA_HLApI_pooledTIL3_3.14591.14591.2	HQGCLTSSY	2	1114.43	119.004	0.000424	ENSP00000380256|ENST00000397066|ENSG00000162063|CCNF cyclin F [Source:HGNC Symbol;Acc:HGNC:1591]|P41002	A	L	1	4	C	Fully	119.004	Cysteinyl (C)	C	Anywhere	Multiple	218	sample_QEh1_LC2_CHC_SA_HLApI_pooledTIL3_3	PXD005231
20160902_QEh1_LC2_CHC_SA_HLApI_pooledTIL3_3.mgf	20160902_QEh1_LC2_CHC_SA_HLApI_pooledTIL3_3.30415.30415.2	LFQHICTAY	2	1214.53	119.003	0.000498	ENSP00000360316|ENST00000371269|ENSG00000116133|DHCR24 24-dehydrocholesterol reductase [Source:HGNC Symbol;Acc:HGNC:2859]|Q15392	G	E	1	6	C	Fully	119.004	Cysteinyl (C)	C	Anywhere	Multiple	187	sample_QEh1_LC2_CHC_SA_HLApI_pooledTIL3_3	PXD005231
20160902_QEh1_LC2_CHC_SA_HLApI_pooledTIL3_3.mgf	20160902_QEh1_LC2_CHC_SA_HLApI_pooledTIL3_3.16980.16980.2	SSDKGRLCYY	2	1310.55	119.005	0.000502	ENSP00000308622|ENST00000309971|ENSG00000119392|GLE1 GLE1, RNA export mediator [Source:HGNC Symbol;Acc:HGNC:4315]|Q53GS7	R	R	1	8	C	Fully	119.004	Cysteinyl (C)	C	Anywhere	Multiple	23	sample_QEh1_LC2_CHC_SA_HLApI_pooledTIL3_3	PXD005231
20160902_QEh1_LC2_CHC_SA_HLApI_pooledTIL3_3.mgf	20160902_QEh1_LC2_CHC_SA_HLApI_pooledTIL3_3.34353.34353.2	QIALPSGCY	2	1070.46	119.002	0.000506	ENSP00000370376|ENST00000331200|ENSG00000128951|DUT deoxyuridine triphosphatase [Source:HGNC Symbol;Acc:HGNC:3078]|P33316	I	G	1	8	C	Fully	119.004	Cysteinyl (C)	C	Anywhere	Multiple	166	sample_QEh1_LC2_CHC_SA_HLApI_pooledTIL3_3	PXD005231
20160902_QEh1_LC2_CHC_SA_HLApI_pooledTIL3_3.mgf	20160902_QEh1_LC2_CHC_SA_HLApI_pooledTIL3_3.10126.10126.2	QSERNLCKY	2	1259.55	119.004	0.000611	ENSP00000242351|ENST00000242351|ENSG00000105939|ZC3HAV1 zinc finger CCCH-type containing, antiviral 1 [Source:HGNC Symbol;Acc:HGNC:23721]|Q7Z2W4	S	S	1	7	C	Fully	119.004	Cysteinyl (C)	C	Anywhere	Multiple	106	sample_QEh1_LC2_CHC_SA_HLApI_pooledTIL3_3	PXD005231
20160902_QEh1_LC2_CHC_SA_HLApI_pooledTIL3_3.mgf	20160902_QEh1_LC2_CHC_SA_HLApI_pooledTIL3_3.41006.41006.2	TYVKGLCFL	2	1162.56	119.004	0.000685	ENSP00000287497|ENST00000287497|ENSG00000169896|ITGAM integrin subunit alpha M [Source:HGNC Symbol;Acc:HGNC:6149]|P11215	N	F	1	7	C	Fully	119.004	Cysteinyl (C)	C	Anywhere	Multiple	123	sample_QEh1_LC2_CHC_SA_HLApI_pooledTIL3_3	PXD005231
20160902_QEh1_LC2_CHC_SA_HLApI_pooledTIL3_3.mgf	20160902_QEh1_LC2_CHC_SA_HLApI_pooledTIL3_3.30268.30268.2	VFQERINCL	2	1240.58	119.004	0.000735	ENSP00000301281|ENST00000301281|ENSG00000167671|UBXN6 UBX domain protein 6 [Source:HGNC Symbol;Acc:HGNC:14928]|Q9BZV1	K	E	1	8	C	Fully	119.004	Cysteinyl (C)	C	Anywhere	Multiple	210	sample_QEh1_LC2_CHC_SA_HLApI_pooledTIL3_3	PXD005231
20160902_QEh1_LC2_CHC_SA_HLApI_pooledTIL3_3.mgf	20160902_QEh1_LC2_CHC_SA_HLApI_pooledTIL3_3.21392.21392.3	RSDCLGEHLY	3	1311.54	119.002	0.000996	ENSP00000263309|ENST00000263309|ENSG00000074201|CLNS1A chloride nucleotide-sensitive channel 1A [Source:HGNC Symbol;Acc:HGNC:2080]||J3KN38	D	V	1	4	C	Fully	119.004	Cysteinyl (C)	C	Anywhere	Multiple	73	sample_QEh1_LC2_CHC_SA_HLApI_pooledTIL3_3	PXD005231
20160902_QEh1_LC2_CHC_SA_HLApI_pooledTIL3_3.mgf	20160902_QEh1_LC2_CHC_SA_HLApI_pooledTIL3_3.11002.11002.2	SPTCTNKEL	2	1111.48	119.005	0.001003	ENSP00000309166|ENST00000310092|ENSG00000173933|RBM4 RNA binding motif protein 4 [Source:HGNC Symbol;Acc:HGNC:9901]|Q9BWF3	I	R	1	4	C	Fully	119.004	Cysteinyl (C)	C	Anywhere	Multiple	89	sample_QEh1_LC2_CHC_SA_HLApI_pooledTIL3_3	PXD005231
20160902_QEh1_LC2_CHC_SA_HLApI_pooledTIL3_3.mgf	20160902_QEh1_LC2_CHC_SA_HLApI_pooledTIL3_3.27397.27397.2	KLVSICEQY	2	1201.56	119.003	0.00112	ENSP00000245441|ENST00000245441|ENSG00000100503|NIN ninein [Source:HGNC Symbol;Acc:HGNC:14906]|Q8N4C6	K	G	1	6	C	Fully	119.004	Cysteinyl (C)	C	Anywhere	Multiple	211	sample_QEh1_LC2_CHC_SA_HLApI_pooledTIL3_3	PXD005231
20160902_QEh1_LC2_CHC_SA_HLApI_pooledTIL3_3.mgf	20160902_QEh1_LC2_CHC_SA_HLApI_pooledTIL3_3.26959.26959.3	KLIFHNSCF	3	1227.56	119.001	0.001148	ENSP00000259006|ENST00000259006|ENSG00000136490|LIMD2 LIM domain containing 2 [Source:HGNC Symbol;Acc:HGNC:28142]|Q9BT23|A0A140VJN0	D	C	1	8	C	Fully	119.004	Cysteinyl (C)	C	Anywhere	Multiple	64	sample_QEh1_LC2_CHC_SA_HLApI_pooledTIL3_3	PXD005231
20160902_QEh1_LC2_CHC_SA_HLApI_pooledTIL3_3.mgf	20160902_QEh1_LC2_CHC_SA_HLApI_pooledTIL3_3.26034.26034.2	KIADLCHTF	2	1166.53	119.002	0.001166	ENSP00000416250|ENST00000424014|ENSG00000111361|EIF2B1 eukaryotic translation initiation factor 2B subunit alpha [Source:HGNC Symbol;Acc:HGNC:3257]|Q14232	N	I	1	6	C	Fully	119.004	Cysteinyl (C)	C	Anywhere	Multiple	115	sample_QEh1_LC2_CHC_SA_HLApI_pooledTIL3_3	PXD005231
20160902_QEh1_LC2_CHC_SA_HLApI_pooledTIL3_3.mgf	20160902_QEh1_LC2_CHC_SA_HLApI_pooledTIL3_3.18330.18330.2	RLKELCEQY	2	1300.6	119.004	0.001184	ENSP00000322807|ENST00000325823|ENSG00000179889|PDXDC1 pyridoxal dependent decarboxylase domain containing 1 [Source:HGNC Symbol;Acc:HGNC:28995]||J3KNK7	G	G	1	6	C	Fully	119.004	Cysteinyl (C)	C	Anywhere	Multiple	260	sample_QEh1_LC2_CHC_SA_HLApI_pooledTIL3_3	PXD005231
20160902_QEh1_LC2_CHC_SA_HLApI_pooledTIL3_3.mgf	20160902_QEh1_LC2_CHC_SA_HLApI_pooledTIL3_3.18082.18082.3	RLFKQEGTCY	3	1363.61	119.003	0.001197	ENSP00000209728|ENST00000209728|ENSG00000094804|CDC6 cell division cycle 6 [Source:HGNC Symbol;Acc:HGNC:1744]|Q99741|A0A024R1S2	V	Q	1	9	C	Fully	119.004	Cysteinyl (C)	C	Anywhere	Multiple	156	sample_QEh1_LC2_CHC_SA_HLApI_pooledTIL3_3	PXD005231
20160902_QEh1_LC2_CHC_SA_HLApI_pooledTIL3_3.mgf	20160902_QEh1_LC2_CHC_SA_HLApI_pooledTIL3_3.25434.25434.3	KSIDCIRAF	3	1171.56	119.001	0.001234	ENSP00000375977|ENST00000392132|ENSG00000079246|XRCC5 X-ray repair cross complementing 5 [Source:HGNC Symbol;Acc:HGNC:12833]|P13010	M	R	1	5	C	Fully	119.004	Cysteinyl (C)	C	Anywhere	Multiple	638	sample_QEh1_LC2_CHC_SA_HLApI_pooledTIL3_3	PXD005231
20160902_QEh1_LC2_CHC_SA_HLApI_pooledTIL3_3.mgf	20160902_QEh1_LC2_CHC_SA_HLApI_pooledTIL3_3.18260.18260.1	GSDCTTIHY	1	1115.41	119.002	0.001271	ENSP00000269305|ENST00000269305|ENSG00000141510|TP53 tumor protein p53 [Source:HGNC Symbol;Acc:HGNC:11998]|P04637|K7PPA8	V	N	1	4	C	Fully	119.004	Cysteinyl (C)	C	Anywhere	Multiple	229	sample_QEh1_LC2_CHC_SA_HLApI_pooledTIL3_3	PXD005231
20160902_QEh1_LC2_CHC_SA_HLApI_pooledTIL3_3.mgf	20160902_QEh1_LC2_CHC_SA_HLApI_pooledTIL3_3.29145.29145.2	KAYPTSVCF	2	1134.49	119.003	0.001291	ENSP00000261308|ENST00000261308|ENSG00000113593|PPWD1 peptidylprolyl isomerase domain and WD repeat containing 1 [Source:HGNC Symbol;Acc:HGNC:28954]|Q96BP3	C	S	1	8	C	Fully	119.004	Cysteinyl (C)	C	Anywhere	Multiple	287	sample_QEh1_LC2_CHC_SA_HLApI_pooledTIL3_3	PXD005231
20160902_QEh1_LC2_CHC_SA_HLApI_pooledTIL3_3.mgf	20160902_QEh1_LC2_CHC_SA_HLApI_pooledTIL3_3.40960.40960.2	SPALNKMFCQL	2	1370.63	119.003	0.001301	ENSP00000269305|ENST00000269305|ENSG00000141510|TP53 tumor protein p53 [Source:HGNC Symbol;Acc:HGNC:11998]|P04637|K7PPA8	Y	A	1	9	C	Fully	119.004	Cysteinyl (C)	C	Anywhere	Multiple	135	sample_QEh1_LC2_CHC_SA_HLApI_pooledTIL3_3	PXD005231
20160902_QEh1_LC2_CHC_SA_HLApI_pooledTIL3_3.mgf	20160902_QEh1_LC2_CHC_SA_HLApI_pooledTIL3_3.6856.6856.3	GPAVRHKCL	3	1099.55	119.004	0.001408	ENSP00000283943|ENST00000283943|ENSG00000153827|TRIP12 thyroid hormone receptor interactor 12 [Source:HGNC Symbol;Acc:HGNC:12306]|Q14669	A	R	1	8	C	Fully	119.004	Cysteinyl (C)	C	Anywhere	Multiple	858	sample_QEh1_LC2_CHC_SA_HLApI_pooledTIL3_3	PXD005231
20160902_QEh1_LC2_CHC_SA_HLApI_pooledTIL3_3.mgf	20160902_QEh1_LC2_CHC_SA_HLApI_pooledTIL3_3.11130.11130.3	KLKDEGCRAF	3	1285.6	119.003	0.001412	ENSP00000279488|ENST00000279488|ENSG00000139318|DUSP6 dual specificity phosphatase 6 [Source:HGNC Symbol;Acc:HGNC:3072]|Q16828|A0A024RBC1	K	Y	1	7	C	Fully	119.004	Cysteinyl (C)	C	Anywhere	Multiple	127	sample_QEh1_LC2_CHC_SA_HLApI_pooledTIL3_3	PXD005231
20160902_QEh1_LC2_CHC_SA_HLApI_pooledTIL3_3.mgf	20160902_QEh1_LC2_CHC_SA_HLApI_pooledTIL3_3.10359.10359.2	KTDSPSCEY	2	1148.42	119.003	0.001499	ENSP00000265351|ENST00000265351|ENSG00000124571|XPO5 exportin 5 [Source:HGNC Symbol;Acc:HGNC:17675]|Q9HAV4	S	S	1	7	C	Fully	119.004	Cysteinyl (C)	C	Anywhere	Multiple	419	sample_QEh1_LC2_CHC_SA_HLApI_pooledTIL3_3	PXD005231
20160902_QEh1_LC2_CHC_SA_HLApI_pooledTIL3_3.mgf	20160902_QEh1_LC2_CHC_SA_HLApI_pooledTIL3_3.33064.33064.2	VQPLATQCF	2	1125.51	119.003	0.001578	ENSP00000253363|ENST00000253363|ENSG00000131051|RBM39 RNA binding motif protein 39 [Source:HGNC Symbol;Acc:HGNC:15923]|Q14498	S	Q	1	8	C	Fully	119.004	Cysteinyl (C)	C	Anywhere	Multiple	425	sample_QEh1_LC2_CHC_SA_HLApI_pooledTIL3_3	PXD005231
20160902_QEh1_LC2_CHC_SA_HLApI_pooledTIL3_3.mgf	20160902_QEh1_LC2_CHC_SA_HLApI_pooledTIL3_3.27221.27221.2	RTDDYLDQPCY	2	1507.58	119.003	0.001668	ENSP00000369528|ENST00000380181|ENSG00000057608|GDI2 GDP dissociation inhibitor 2 [Source:HGNC Symbol;Acc:HGNC:4227]|P50395	Y	E	1	10	C	Fully	119.004	Cysteinyl (C)	C	Anywhere	Multiple	157	sample_QEh1_LC2_CHC_SA_HLApI_pooledTIL3_3	PXD005231
20160902_QEh1_LC2_CHC_SA_HLApI_pooledTIL3_3.mgf	20160902_QEh1_LC2_CHC_SA_HLApI_pooledTIL3_3.28843.28843.2	RLMQCVSSF	2	1189.51	119.002	0.001781	ENSP00000230449|ENST00000230449|ENSG00000112685|EXOC2 exocyst complex component 2 [Source:HGNC Symbol;Acc:HGNC:24968]|Q96KP1|A0A024QZT2	S	S	1	5	C	Fully	119.004	Cysteinyl (C)	C	Anywhere	Multiple	842	sample_QEh1_LC2_CHC_SA_HLApI_pooledTIL3_3	PXD005231
20160902_QEh1_LC2_CHC_SA_HLApI_pooledTIL3_3.mgf	20160902_QEh1_LC2_CHC_SA_HLApI_pooledTIL3_3.41250.41250.2	IQIALPSGCY	2	1183.55	119.002	0.001983	ENSP00000370376|ENST00000331200|ENSG00000128951|DUT deoxyuridine triphosphatase [Source:HGNC Symbol;Acc:HGNC:3078]|P33316	D	G	1	9	C	Fully	119.004	Cysteinyl (C)	C	Anywhere	Multiple	166	sample_QEh1_LC2_CHC_SA_HLApI_pooledTIL3_3	PXD005231
20160902_QEh1_LC2_CHC_SA_HLApI_pooledTIL3_3.mgf	20160902_QEh1_LC2_CHC_SA_HLApI_pooledTIL3_3.34371.34371.1	QIALPSGCY	1	1070.46	119.003	0.003359	ENSP00000370376|ENST00000331200|ENSG00000128951|DUT deoxyuridine triphosphatase [Source:HGNC Symbol;Acc:HGNC:3078]|P33316	I	G	1	8	C	Fully	119.004	Cysteinyl (C)	C	Anywhere	Multiple	166	sample_QEh1_LC2_CHC_SA_HLApI_pooledTIL3_3	PXD005231
20160902_QEh1_LC2_CHC_SA_HLApI_pooledTIL3_3.mgf	20160902_QEh1_LC2_CHC_SA_HLApI_pooledTIL3_3.11894.11894.2	TAKSVTCTY	2	1092.47	119.003	0.003386	ENSP00000269305|ENST00000269305|ENSG00000141510|TP53 tumor protein p53 [Source:HGNC Symbol;Acc:HGNC:11998]|P04637|K7PPA8	G	S	1	7	C	Fully	119.004	Cysteinyl (C)	C	Anywhere	Multiple	124	sample_QEh1_LC2_CHC_SA_HLApI_pooledTIL3_3	PXD005231
20160902_QEh1_LC2_CHC_SA_HLApI_pooledTIL3_3.mgf	20160902_QEh1_LC2_CHC_SA_HLApI_pooledTIL3_3.25977.25977.2	KLFDDCTQQY	2	1379.56	119.003	0.003485	ENSP00000377669|ENST00000394110|ENSG00000112640|PPP2R5D protein phosphatase 2 regulatory subunit B'delta [Source:HGNC Symbol;Acc:HGNC:9312]|Q14738	Q	K	1	6	C	Fully	119.004	Cysteinyl (C)	C	Anywhere	Multiple	452	sample_QEh1_LC2_CHC_SA_HLApI_pooledTIL3_3	PXD005231
20160902_QEh1_LC2_CHC_SA_HLApI_pooledTIL3_3.mgf	20160902_QEh1_LC2_CHC_SA_HLApI_pooledTIL3_3.26965.26965.2	YEKDFQSCF	2	1285.49	119.004	0.00373	ENSP00000337477|ENST00000337682|ENSG00000139146|SINHCAF SIN3-HDAC complex associated factor [Source:HGNC Symbol;Acc:HGNC:30702]|Q9NP50	R	G	1	8	C	Fully	119.004	Cysteinyl (C)	C	Anywhere	Multiple	41	sample_QEh1_LC2_CHC_SA_HLApI_pooledTIL3_3	PXD005231
20160902_QEh1_LC2_CHC_SA_HLApI_pooledTIL3_3.mgf	20160902_QEh1_LC2_CHC_SA_HLApI_pooledTIL3_3.18091.18091.2	RLFKQEGTCY	2	1363.61	119.003	0.0038	ENSP00000209728|ENST00000209728|ENSG00000094804|CDC6 cell division cycle 6 [Source:HGNC Symbol;Acc:HGNC:1744]|Q99741|A0A024R1S2	V	Q	1	9	C	Fully	119.004	Cysteinyl (C)	C	Anywhere	Multiple	156	sample_QEh1_LC2_CHC_SA_HLApI_pooledTIL3_3	PXD005231
20160902_QEh1_LC2_CHC_SA_HLApI_pooledTIL3_3.mgf	20160902_QEh1_LC2_CHC_SA_HLApI_pooledTIL3_3.27858.27858.2	RYINKALECF	2	1375.65	119.003	0.004033	ENSP00000337452|ENST00000337435|ENSG00000170113|NIPA1 NIPA magnesium transporter 1 [Source:HGNC Symbol;Acc:HGNC:17043]|Q7RTP0	F	D	1	9	C	Fully	119.004	Cysteinyl (C)	C	Anywhere	Multiple	254	sample_QEh1_LC2_CHC_SA_HLApI_pooledTIL3_3	PXD005231
20160902_QEh1_LC2_CHC_SA_HLApI_pooledTIL3_3.mgf	20160902_QEh1_LC2_CHC_SA_HLApI_pooledTIL3_3.40874.40874.2	FQMLYADCY	2	1272.47	119.003	0.005111	ENSP00000360316|ENST00000371269|ENSG00000116133|DHCR24 24-dehydrocholesterol reductase [Source:HGNC Symbol;Acc:HGNC:2859]|Q15392	G	M	1	8	C	Fully	119.004	Cysteinyl (C)	C	Anywhere	Multiple	474	sample_QEh1_LC2_CHC_SA_HLApI_pooledTIL3_3	PXD005231
20160902_QEh1_LC2_CHC_SA_HLApI_pooledTIL3_3.mgf	20160902_QEh1_LC2_CHC_SA_HLApI_pooledTIL3_3.21168.21168.2	KAFDCPETEY	2	1321.51	119.005	0.006545	ENSP00000262679|ENST00000352171|ENSG00000078618|NRDC nardilysin convertase [Source:HGNC Symbol;Acc:HGNC:7995]|O43847	L	P	1	5	C	Fully	119.004	Cysteinyl (C)	C	Anywhere	Multiple	674	sample_QEh1_LC2_CHC_SA_HLApI_pooledTIL3_3	PXD005231
20160902_QEh1_LC2_CHC_SA_HLApI_pooledTIL3_3.mgf	20160902_QEh1_LC2_CHC_SA_HLApI_pooledTIL3_3.24500.24500.2	ALPQHKLTCF	2	1276.62	119.004	0.007769	ENSP00000345739|ENST00000340748|ENSG00000130816|DNMT1 DNA methyltransferase 1 [Source:HGNC Symbol;Acc:HGNC:2976]|P26358	E	S	1	9	C	Fully	119.004	Cysteinyl (C)	C	Anywhere	Multiple	409	sample_QEh1_LC2_CHC_SA_HLApI_pooledTIL3_3	PXD005231
20160902_QEh1_LC2_CHC_SA_HLApI_pooledTIL3_3.mgf	20160902_QEh1_LC2_CHC_SA_HLApI_pooledTIL3_3.19087.19087.3	RPYGCVLRAA	3	1224.6	119.006	0.009677	ENSP00000245903|ENST00000245903|ENSG00000125726|CD70 CD70 molecule [Source:HGNC Symbol;Acc:HGNC:11937]|P32970|A0A0U5JA32	R	L	1	5	C	Fully	119.004	Cysteinyl (C)	C	Anywhere	Multiple	17	sample_QEh1_LC2_CHC_SA_HLApI_pooledTIL3_3	PXD005231
20160902_QEh1_LC2_CHC_SA_HLApI_pooledTIL3_3.mgf	20160902_QEh1_LC2_CHC_SA_HLApI_pooledTIL3_3.39929.39929.2	SYLDCELTKF	2	1337.57	119.002	0.009809	ENSP00000354410|ENST00000361110|ENSG00000171608|PIK3CD phosphatidylinositol-4,5-bisphosphate 3-kinase catalytic subunit delta [Source:HGNC Symbol;Acc:HGNC:8977]||F8W9P4	E	L	1	5	C	Fully	119.004	Cysteinyl (C)	C	Anywhere	Multiple	651	sample_QEh1_LC2_CHC_SA_HLApI_pooledTIL3_3	PXD005231
20160902_QEh1_LC2_CHC_SA_HLApI_pooledTIL3_3.mgf	20160902_QEh1_LC2_CHC_SA_HLApI_pooledTIL3_3.26005.26005.3	KIADLCHTF	3	1166.53	119.004	0.009893	ENSP00000416250|ENST00000424014|ENSG00000111361|EIF2B1 eukaryotic translation initiation factor 2B subunit alpha [Source:HGNC Symbol;Acc:HGNC:3257]|Q14232	N	I	1	6	C	Fully	119.004	Cysteinyl (C)	C	Anywhere	Multiple	115	sample_QEh1_LC2_CHC_SA_HLApI_pooledTIL3_3	PXD005231
20160902_QEh1_LC2_CHC_SA_HLApI_pooledTIL3_3.mgf	20160902_QEh1_LC2_CHC_SA_HLApI_pooledTIL3_3.25718.25718.3	PSDIECMRY	3	1232.48	119.007	0.01079	ENSP00000246149|ENST00000246149|ENSG00000131503|ANKHD1 ankyrin repeat and KH domain containing 1 [Source:HGNC Symbol;Acc:HGNC:24714]||H3BLS9	F	I	1	6	C	Fully	119.004	Cysteinyl (C)	C	Anywhere	Multiple	616	sample_QEh1_LC2_CHC_SA_HLApI_pooledTIL3_3	PXD005231
20160902_QEh1_LC2_CHC_SA_HLApI_pooledTIL3_3.mgf	20160902_QEh1_LC2_CHC_SA_HLApI_pooledTIL3_3.9250.9250.3	HFVHCTHEM	3	1259.48	119.007	0.011	ENSP00000293373|ENST00000293373|ENSG00000123338|NCKAP1L NCK associated protein 1 like [Source:HGNC Symbol;Acc:HGNC:4862]|P55160	A	C	1	5	C	Fully	119.004	Cysteinyl (C)	C	Anywhere	Multiple	578	sample_QEh1_LC2_CHC_SA_HLApI_pooledTIL3_3	PXD005231
20160902_QEh1_LC2_CHC_SA_HLApI_pooledTIL3_3.mgf	20160902_QEh1_LC2_CHC_SA_HLApI_pooledTIL3_3.14483.14483.2	QTDPANCDY	2	1145.39	119.003	0.01173	ENSP00000221554|ENST00000221554|ENSG00000104957|CCDC130 coiled-coil domain containing 130 [Source:HGNC Symbol;Acc:HGNC:28118]|P13994	M	V	1	7	C	Fully	119.004	Cysteinyl (C)	C	Anywhere	Multiple	107	sample_QEh1_LC2_CHC_SA_HLApI_pooledTIL3_3	PXD005231
20160902_QEh1_LC2_CHC_SA_HLApI_pooledTIL3_3.mgf	20160902_QEh1_LC2_CHC_SA_HLApI_pooledTIL3_3.33738.33738.2	HYQDVSCLQF	2	1358.55	119.004	0.01246	ENSP00000251289|ENST00000251289|ENSG00000065268|WDR18 WD repeat domain 18 [Source:HGNC Symbol;Acc:HGNC:17956]||A0A0A0MQU0	R	T	1	7	C	Fully	119.004	Cysteinyl (C)	C	Anywhere	Multiple	125	sample_QEh1_LC2_CHC_SA_HLApI_pooledTIL3_3	PXD005231
20160902_QEh1_LC2_CHC_SA_HLApI_pooledTIL3_3.mgf	20160902_QEh1_LC2_CHC_SA_HLApI_pooledTIL3_3.23433.23433.3	KYNPTWHCI	3	1280.55	119.004	0.01263	ENSP00000242577|ENST00000242577|ENSG00000088986|DYNLL1 dynein light chain LC8-type 1 [Source:HGNC Symbol;Acc:HGNC:15476]|P63167|Q6FGH9	K	V	1	8	C	Fully	119.004	Cysteinyl (C)	C	Anywhere	Multiple	56	sample_QEh1_LC2_CHC_SA_HLApI_pooledTIL3_3	PXD005231
20160902_QEh1_LC2_CHC_SA_HLApI_pooledTIL3_3.mgf	20160902_QEh1_LC2_CHC_SA_HLApI_pooledTIL3_3.18593.18593.2	RIQEKLECY	2	1300.6	119.004	0.0132	ENSP00000328251|ENST00000333396|ENSG00000170854|RIOX2 ribosomal oxygenase 2 [Source:HGNC Symbol;Acc:HGNC:19441]|Q8IUF8	W	F	1	8	C	Fully	119.004	Cysteinyl (C)	C	Anywhere	Multiple	156	sample_QEh1_LC2_CHC_SA_HLApI_pooledTIL3_3	PXD005231
20160902_QEh1_LC2_CHC_SA_HLApI_pooledTIL3_3.mgf	20160902_QEh1_LC2_CHC_SA_HLApI_pooledTIL3_3.39873.39873.2	RQYADICLF	2	1247.55	119.004	0.01592	ENSP00000269260|ENST00000269260|ENSG00000141480|ARRB2 arrestin beta 2 [Source:HGNC Symbol;Acc:HGNC:712]|P32121	V	S	1	7	C	Fully	119.004	Cysteinyl (C)	C	Anywhere	Multiple	243	sample_QEh1_LC2_CHC_SA_HLApI_pooledTIL3_3	PXD005231
20160902_QEh1_LC2_CHC_SA_HLApI_pooledTIL3_3.mgf	20160902_QEh1_LC2_CHC_SA_HLApI_pooledTIL3_3.26850.26850.2	RIAAVESCF	2	1114.5	119.002	0.01672	ENSP00000389787|ENST00000436066|ENSG00000166289|PLEKHF1 pleckstrin homology and FYVE domain containing 1 [Source:HGNC Symbol;Acc:HGNC:20764]|Q96S99	Q	G	1	8	C	Fully	119.004	Cysteinyl (C)	C	Anywhere	Multiple	21	sample_QEh1_LC2_CHC_SA_HLApI_pooledTIL3_3	PXD005231
20160902_QEh1_LC2_CHC_SA_HLApI_pooledTIL3_3.mgf	20160902_QEh1_LC2_CHC_SA_HLApI_pooledTIL3_3.16945.16945.2	RVQNIGHCF	2	1192.53	119.003	0.01713	ENSP00000378857|ENST00000395474|ENSG00000178252|WDR6 WD repeat domain 6 [Source:HGNC Symbol;Acc:HGNC:12758]||A0A087X295	G	G	1	8	C	Fully	119.004	Cysteinyl (C)	C	Anywhere	Multiple	284	sample_QEh1_LC2_CHC_SA_HLApI_pooledTIL3_3	PXD005231
20160902_QEh1_LC2_CHC_SA_HLApI_pooledTIL3_3.mgf	20160902_QEh1_LC2_CHC_SA_HLApI_pooledTIL3_3.8443.8443.2	RLAKGSECY	2	1145.51	119.005	0.02022	ENSP00000066544|ENST00000066544|ENSG00000004897|CDC27 cell division cycle 27 [Source:HGNC Symbol;Acc:HGNC:1728]|P30260	D	Q	1	8	C	Fully	119.004	Cysteinyl (C)	C	Anywhere	Multiple	137	sample_QEh1_LC2_CHC_SA_HLApI_pooledTIL3_3	PXD005231
20160902_QEh1_LC2_CHC_SA_HLApI_pooledTIL3_3.mgf	20160902_QEh1_LC2_CHC_SA_HLApI_pooledTIL3_3.35267.35267.2	KQFPCEPFKF	2	1389.63	119.005	0.02092	ENSP00000264161|ENST00000264161|ENSG00000115866|DARS aspartyl-tRNA synthetase [Source:HGNC Symbol;Acc:HGNC:2678]|P14868|A0A140VJW5	N	L	1	5	C	Fully	119.004	Cysteinyl (C)	C	Anywhere	Multiple	334	sample_QEh1_LC2_CHC_SA_HLApI_pooledTIL3_3	PXD005231
20160902_QEh1_LC2_CHC_SA_HLApI_pooledTIL3_3.mgf	20160902_QEh1_LC2_CHC_SA_HLApI_pooledTIL3_3.41537.41537.2	IYLQLDCARF	2	1360.64	119.007	0.02545	ENSP00000253251|ENST00000253251|ENSG00000130939|UBE4B ubiquitination factor E4B [Source:HGNC Symbol;Acc:HGNC:12500]|O95155	D	A	1	7	C	Fully	119.004	Cysteinyl (C)	C	Anywhere	Multiple	1035	sample_QEh1_LC2_CHC_SA_HLApI_pooledTIL3_3	PXD005231
20160902_QEh1_LC2_CHC_SA_HLApI_pooledTIL3_3.mgf	20160902_QEh1_LC2_CHC_SA_HLApI_pooledTIL3_3.31228.31228.3	RPKFSVCVL	3	1167.6	119.003	0.02579	ENSP00000363018|ENST00000322203|ENSG00000198755|RPL10A ribosomal protein L10a [Source:HGNC Symbol;Acc:HGNC:10299]|P62906	P	G	1	7	C	Fully	119.004	Cysteinyl (C)	C	Anywhere	Multiple	66	sample_QEh1_LC2_CHC_SA_HLApI_pooledTIL3_3	PXD005231
20160902_QEh1_LC2_CHC_SA_HLApI_pooledTIL3_3.mgf	20160902_QEh1_LC2_CHC_SA_HLApI_pooledTIL3_3.34930.34930.2	RQLLIPCAY	2	1195.6	119.003	0.02613	ENSP00000400140|ENST00000440851|ENSG00000102901|CENPT centromere protein T [Source:HGNC Symbol;Acc:HGNC:25787]|Q96BT3	Y	S	1	7	C	Fully	119.004	Cysteinyl (C)	C	Anywhere	Multiple	550	sample_QEh1_LC2_CHC_SA_HLApI_pooledTIL3_3	PXD005231
20160902_QEh1_LC2_CHC_SA_HLApI_pooledTIL3_3.mgf	20160902_QEh1_LC2_CHC_SA_HLApI_pooledTIL3_3.39157.39157.2	RYMPDICVI	2	1228.55	119.003	0.02676	ENSP00000316357|ENST00000324545|ENSG00000124486|USP9X ubiquitin specific peptidase 9 X-linked [Source:HGNC Symbol;Acc:HGNC:12632]|Q93008	S	R	1	7	C	Fully	119.004	Cysteinyl (C)	C	Anywhere	Multiple	1237	sample_QEh1_LC2_CHC_SA_HLApI_pooledTIL3_3	PXD005231
20160902_QEh1_LC2_CHC_SA_HLApI_pooledTIL3_3.mgf	20160902_QEh1_LC2_CHC_SA_HLApI_pooledTIL3_3.46388.46388.2	GTAMIFTCF	2	1109.44	119.002	0.0292	ENSP00000267115|ENST00000267115|ENSG00000139644|TMBIM6 transmembrane BAX inhibitor motif containing 6 [Source:HGNC Symbol;Acc:HGNC:11723]|P55061|A0A024R0Z5	M	T	1	8	C	Fully	119.004	Cysteinyl (C)	C	Anywhere	Multiple	127	sample_QEh1_LC2_CHC_SA_HLApI_pooledTIL3_3	PXD005231
20160902_QEh1_LC2_CHC_SA_HLApI_pooledTIL3_3.mgf	20160902_QEh1_LC2_CHC_SA_HLApI_pooledTIL3_3.8430.8430.3	RLAKGSECY	3	1145.51	119.002	0.03178	ENSP00000066544|ENST00000066544|ENSG00000004897|CDC27 cell division cycle 27 [Source:HGNC Symbol;Acc:HGNC:1728]|P30260	D	Q	1	8	C	Fully	119.004	Cysteinyl (C)	C	Anywhere	Multiple	137	sample_QEh1_LC2_CHC_SA_HLApI_pooledTIL3_3	PXD005231
20160902_QEh1_LC2_CHC_SA_HLApI_pooledTIL3_3.mgf	20160902_QEh1_LC2_CHC_SA_HLApI_pooledTIL3_3.34433.34433.2	RIKGFIACF	2	1173.59	119.004	0.03433	ENSP00000271375|ENST00000271375|ENSG00000213064|SFT2D2 SFT2 domain containing 2 [Source:HGNC Symbol;Acc:HGNC:25140]|O95562	T	A	1	8	C	Fully	119.004	Cysteinyl (C)	C	Anywhere	Multiple	40	sample_QEh1_LC2_CHC_SA_HLApI_pooledTIL3_3	PXD005231
20160902_QEh1_LC2_CHC_SA_HLApI_pooledTIL3_3.mgf	20160902_QEh1_LC2_CHC_SA_HLApI_pooledTIL3_3.40409.40409.2	GLINLGNTCY	2	1186.52	119.006	0.03549	ENSP00000303434|ENST00000307017|ENSG00000170185|USP38 ubiquitin specific peptidase 38 [Source:HGNC Symbol;Acc:HGNC:20067]|Q8NB14	T	M	1	9	C	Fully	119.004	Cysteinyl (C)	C	Anywhere	Multiple	454	sample_QEh1_LC2_CHC_SA_HLApI_pooledTIL3_3	PXD005231
20160902_QEh1_LC2_CHC_SA_HLApI_pooledTIL3_3.mgf	20160902_QEh1_LC2_CHC_SA_HLApI_pooledTIL3_3.37771.37771.2	SVIMEMSCY	2	1181.43	119.002	0.03796	ENSP00000367721|ENST00000378460|ENSG00000030066|NUP160 nucleoporin 160 [Source:HGNC Symbol;Acc:HGNC:18017]|Q12769	M	N	1	8	C	Fully	119.004	Cysteinyl (C)	C	Anywhere	Multiple	629	sample_QEh1_LC2_CHC_SA_HLApI_pooledTIL3_3	PXD005231
20160902_QEh1_LC2_CHC_SA_HLApI_pooledTIL3_3.mgf	20160902_QEh1_LC2_CHC_SA_HLApI_pooledTIL3_3.37546.37546.2	QQPLSVTCF	2	1141.5	119.005	0.03848	ENSP00000353854|ENST00000360639|ENSG00000167173|C15orf39 chromosome 15 open reading frame 39 [Source:HGNC Symbol;Acc:HGNC:24497]|Q6ZRI6	A	S	1	8	C	Fully	119.004	Cysteinyl (C)	C	Anywhere	Multiple	703	sample_QEh1_LC2_CHC_SA_HLApI_pooledTIL3_3	PXD005231
20160902_QEh1_LC2_CHC_SA_HLApI_pooledTIL3_3.mgf	20160902_QEh1_LC2_CHC_SA_HLApI_pooledTIL3_3.41772.41772.2	RYFIPVSCF	2	1250.57	119.003	0.04132	ENSP00000360773|ENST00000371708|ENSG00000112759|SLC29A1 solute carrier family 29 member 1 (Augustine blood group) [Source:HGNC Symbol;Acc:HGNC:11003]|Q99808	E	L	1	8	C	Fully	119.004	Cysteinyl (C)	C	Anywhere	Multiple	333	sample_QEh1_LC2_CHC_SA_HLApI_pooledTIL3_3	PXD005231
20160902_QEh1_LC2_CHC_SA_HLApI_pooledTIL3_3.mgf	20160902_QEh1_LC2_CHC_SA_HLApI_pooledTIL3_3.31322.31322.2	KLFDDCTQQF	2	1363.57	119.007	0.04705	ENSP00000262239|ENST00000350249|ENSG00000078304|PPP2R5C protein phosphatase 2 regulatory subunit B'gamma [Source:HGNC Symbol;Acc:HGNC:9311]|Q13362	Q	K	1	6	C	Fully	119.004	Cysteinyl (C)	C	Anywhere	Multiple	408	sample_QEh1_LC2_CHC_SA_HLApI_pooledTIL3_3	PXD005231
20160517_GD149-1_R1.mgf	20160517_GD149-1_R1.9430.9430.2	YSDVHNCSY	2	1206.42	119.003	3.2e-09	ENSP00000261749|ENST00000261749|ENSG00000086666|ZFAND6 zinc finger AN1-type containing 6 [Source:HGNC Symbol;Acc:HGNC:30164]|Q6FIF0	R	N	1	7	C	Fully	119.004	Cysteinyl (C)	C	Anywhere	Multiple	181	sample_GD149-1_R1	PXD005231
20160517_GD149-1_R1.mgf	20160517_GD149-1_R1.9247.9247.2	YSDVHNCSY	2	1206.42	119.003	3.9e-09	ENSP00000261749|ENST00000261749|ENSG00000086666|ZFAND6 zinc finger AN1-type containing 6 [Source:HGNC Symbol;Acc:HGNC:30164]|Q6FIF0	R	N	1	7	C	Fully	119.004	Cysteinyl (C)	C	Anywhere	Multiple	181	sample_GD149-1_R1	PXD005231
20160517_GD149-1_R1.mgf	20160517_GD149-1_R1.31011.31011.2	FTDGITNKLIGCY	2	1563.72	119.003	2.8e-08	ENSP00000266517|ENST00000266517|ENSG00000139163|ETNK1 ethanolamine kinase 1 [Source:HGNC Symbol;Acc:HGNC:24649]|Q9HBU6	L	V	1	12	C	Fully	119.004	Cysteinyl (C)	C	Anywhere	Multiple	154	sample_GD149-1_R1	PXD005231
20160517_GD149-1_R1.mgf	20160517_GD149-1_R1.17274.17274.3	QEYDESGPSIVHRKCF	3	2013.88	119.004	3.8e-08	ENSP00000331514|ENST00000331925|ENSG00000184009|ACTG1 actin gamma 1 [Source:HGNC Symbol;Acc:HGNC:144]|P63261	K	-	1	15	C	Fully	119.004	Cysteinyl (C)	C	Anywhere	Multiple	374	sample_GD149-1_R1	PXD005231
20160517_GD149-1_R1.mgf	20160517_GD149-1_R1.28626.28626.2	KNNLCPSGSNIISNL	2	1692.8	119.004	5.7e-08	ENSP00000263645|ENST00000263645|ENSG00000110651|CD81 CD81 molecule [Source:HGNC Symbol;Acc:HGNC:1701]|P60033|A0A024RCB7	L	F	1	5	C	Fully	119.004	Cysteinyl (C)	C	Anywhere	Multiple	175	sample_GD149-1_R1	PXD005231
20160517_GD149-1_R1.mgf	20160517_GD149-1_R1.16842.16842.2	VTDPDSGLCSHY	2	1412.55	119.004	1.3e-07	ENSP00000252692|ENST00000351017|ENSG00000130396|AFDN afadin, adherens junction formation factor [Source:HGNC Symbol;Acc:HGNC:7137]||J3KN01	L	W	1	9	C	Fully	119.004	Cysteinyl (C)	C	Anywhere	Multiple	818	sample_GD149-1_R1	PXD005231
20160517_GD149-1_R1.mgf	20160517_GD149-1_R1.22792.22792.2	QEVQITEARCF	2	1442.64	119.002	2.1e-06	ENSP00000302955|ENST00000304567|ENSG00000171848|RRM2 ribonucleotide reductase regulatory subunit M2 [Source:HGNC Symbol;Acc:HGNC:10452]|P31350	S	Y	1	10	C	Fully	119.004	Cysteinyl (C)	C	Anywhere	Multiple	160	sample_GD149-1_R1	PXD005231
20160517_GD149-1_R1.mgf	20160517_GD149-1_R1.18948.18948.3	REMDCSVLKRL	3	1468.71	119.002	2.7e-06	ENSP00000240100|ENST00000240100|ENSG00000120875|DUSP4 dual specificity phosphatase 4 [Source:HGNC Symbol;Acc:HGNC:3070]|Q13115	L	M	1	5	C	Fully	119.004	Cysteinyl (C)	C	Anywhere	Multiple	12	sample_GD149-1_R1	PXD005231
20160517_GD149-1_R1.mgf	20160517_GD149-1_R1.21594.21594.2	RYRPDMPCF	2	1303.54	119.004	3.9e-06	ENSP00000247191|ENST00000247191|ENSG00000126787|DLGAP5 DLG associated protein 5 [Source:HGNC Symbol;Acc:HGNC:16864]|Q15398	G	L	1	8	C	Fully	119.004	Cysteinyl (C)	C	Anywhere	Multiple	129	sample_GD149-1_R1	PXD005231
20160517_GD149-1_R1.mgf	20160517_GD149-1_R1.21424.21424.2	NEIGTGGTCQW	2	1284.5	119.002	4.2e-06	ENSP00000306881|ENST00000307712|ENSG00000100934|SEC23A Sec23 homolog A, coat complex II component [Source:HGNC Symbol;Acc:HGNC:10701]|Q15436	E	K	1	9	C	Fully	119.004	Cysteinyl (C)	C	Anywhere	Multiple	444	sample_GD149-1_R1	PXD005231
20160517_GD149-1_R1.mgf	20160517_GD149-1_R1.5258.5258.3	NHDPNTHHCL	3	1306.5	119.003	9.2e-06	ENSP00000366396|ENST00000377191|ENSG00000088930|XRN2 5'-3' exoribonuclease 2 [Source:HGNC Symbol;Acc:HGNC:12836]|Q9H0D6	P	C	1	9	C	Fully	119.004	Cysteinyl (C)	C	Anywhere	Multiple	228	sample_GD149-1_R1	PXD005231
20160517_GD149-1_R1.mgf	20160517_GD149-1_R1.25063.25063.2	RYLPQCSYF	2	1295.56	119.005	2.5e-05	ENSP00000261254|ENST00000261254|ENSG00000118971|CCND2 cyclin D2 [Source:HGNC Symbol;Acc:HGNC:1583]|P30279	E	K	1	6	C	Fully	119.004	Cysteinyl (C)	C	Anywhere	Multiple	41	sample_GD149-1_R1	PXD005231
20160517_GD149-1_R1.mgf	20160517_GD149-1_R1.16034.16034.2	QEWDKYCHY	2	1390.52	119.005	4.2e-05	ENSP00000220584|ENST00000220584|ENSG00000079459|FDFT1 farnesyl-diphosphate farnesyltransferase 1 [Source:HGNC Symbol;Acc:HGNC:3629]|P37268|Q6IAX1	E	V	1	7	C	Fully	119.004	Cysteinyl (C)	C	Anywhere	Multiple	172	sample_GD149-1_R1	PXD005231
20160517_GD149-1_R1.mgf	20160517_GD149-1_R1.6324.6324.3	DHDPNTRHCL	3	1326.53	119.003	4.7e-05	ENSP00000264951|ENST00000264951|ENSG00000114127|XRN1 5'-3' exoribonuclease 1 [Source:HGNC Symbol;Acc:HGNC:30654]|Q8IZH2	P	Y	1	9	C	Fully	119.004	Cysteinyl (C)	C	Anywhere	Multiple	201	sample_GD149-1_R1	PXD005231
20160517_GD149-1_R1.mgf	20160517_GD149-1_R1.26514.26514.2	MEFDPNSNPPCY	2	1532.55	119.003	5.9e-05	ENSP00000301788|ENST00000301788|ENSG00000168002|POLR2G RNA polymerase II subunit G [Source:HGNC Symbol;Acc:HGNC:9194]|P62487	E	K	1	11	C	Fully	119.004	Cysteinyl (C)	C	Anywhere	Multiple	127	sample_GD149-1_R1	PXD005231
20160517_GD149-1_R1.mgf	20160517_GD149-1_R1.26709.26709.2	MEFDPNSNPPCY	2	1532.55	119.003	6.4e-05	ENSP00000301788|ENST00000301788|ENSG00000168002|POLR2G RNA polymerase II subunit G [Source:HGNC Symbol;Acc:HGNC:9194]|P62487	E	K	1	11	C	Fully	119.004	Cysteinyl (C)	C	Anywhere	Multiple	127	sample_GD149-1_R1	PXD005231
20160517_GD149-1_R1.mgf	20160517_GD149-1_R1.19469.19469.2	KEDGKVICW	2	1196.54	119.004	7e-05	ENSP00000369299|ENST00000379965|ENSG00000132274|TRIM22 tripartite motif containing 22 [Source:HGNC Symbol;Acc:HGNC:16379]|Q8IYM9	C	V	1	8	C	Fully	119.004	Cysteinyl (C)	C	Anywhere	Multiple	116	sample_GD149-1_R1	PXD005231
20160517_GD149-1_R1.mgf	20160517_GD149-1_R1.11206.11206.2	THSQELCKL	2	1177.53	119.003	0.000122	ENSP00000260731|ENST00000260731|ENSG00000138160|KIF11 kinesin family member 11 [Source:HGNC Symbol;Acc:HGNC:6388]|P52732	Q	M	1	7	C	Fully	119.004	Cysteinyl (C)	C	Anywhere	Multiple	723	sample_GD149-1_R1	PXD005231
20160517_GD149-1_R1.mgf	20160517_GD149-1_R1.18550.18550.2	KNNLCPSGSNIIS	2	1465.68	119.004	0.000125	ENSP00000263645|ENST00000263645|ENSG00000110651|CD81 CD81 molecule [Source:HGNC Symbol;Acc:HGNC:1701]|P60033|A0A024RCB7	L	N	1	5	C	Fully	119.004	Cysteinyl (C)	C	Anywhere	Multiple	175	sample_GD149-1_R1	PXD005231
20160517_GD149-1_R1.mgf	20160517_GD149-1_R1.9748.9748.2	GEDKQVKCW	2	1211.52	119.004	0.000147	ENSP00000303191|ENST00000302078|ENSG00000171566|PLRG1 pleiotropic regulator 1 [Source:HGNC Symbol;Acc:HGNC:9089]|O43660	C	D	1	8	C	Fully	119.004	Cysteinyl (C)	C	Anywhere	Multiple	263	sample_GD149-1_R1	PXD005231
20160517_GD149-1_R1.mgf	20160517_GD149-1_R1.11062.11062.2	HHVKDISCL	2	1170.54	119.004	0.000177	ENSP00000318115|ENST00000314349|ENSG00000105197|TIMM50 translocase of inner mitochondrial membrane 50 [Source:HGNC Symbol;Acc:HGNC:23656]|Q3ZCQ8|A0A024R0M6	G	N	1	8	C	Fully	119.004	Cysteinyl (C)	C	Anywhere	Multiple	339	sample_GD149-1_R1	PXD005231
20160517_GD149-1_R1.mgf	20160517_GD149-1_R1.26524.26524.2	THICPVYEGF	2	1284.54	119.004	0.000216	ENSP00000260641|ENST00000260641|ENSG00000138071|ACTR2 ARP2 actin related protein 2 homolog [Source:HGNC Symbol;Acc:HGNC:169]|P61160	V	S	1	4	C	Fully	119.004	Cysteinyl (C)	C	Anywhere	Multiple	167	sample_GD149-1_R1	PXD005231
20160517_GD149-1_R1.mgf	20160517_GD149-1_R1.7102.7102.3	AGKSVTCHVKHYTNPS	3	1847.85	119.003	0.000333	ENSP00000374989|ENST00000390547|ENSG00000211895|IGHA1 immunoglobulin heavy constant alpha 1 [Source:HGNC Symbol;Acc:HGNC:5478]|P01876	L	Q	1	7	C	Fully	119.004	Cysteinyl (C)	C	Anywhere	Multiple	85	sample_GD149-1_R1	PXD005231
20160517_GD149-1_R1.mgf	20160517_GD149-1_R1.16419.16419.3	RSDCLGEHLY	3	1311.54	119.003	0.00043	ENSP00000263309|ENST00000263309|ENSG00000074201|CLNS1A chloride nucleotide-sensitive channel 1A [Source:HGNC Symbol;Acc:HGNC:2080]||J3KN38	D	V	1	4	C	Fully	119.004	Cysteinyl (C)	C	Anywhere	Multiple	73	sample_GD149-1_R1	PXD005231
20160517_GD149-1_R1.mgf	20160517_GD149-1_R1.6075.6075.3	RRGQVDTVCRHNYG	3	1779.81	119.005	0.000718	ENSP00000392880|ENST00000433975|ENSG00000229074|HLA-DRB1 major histocompatibility complex, class II, DR beta 1 [Source:HGNC Symbol;Acc:HGNC:4948]||A0A140T958	D	V	1	9	C	Fully	119.004	Cysteinyl (C)	C	Anywhere	Multiple	142	sample_GD149-1_R1	PXD005231
20160517_GD149-1_R1.mgf	20160517_GD149-1_R1.10475.10475.2	QHAKYTCSF	2	1203.49	119.005	0.000748	ENSP00000388690|ENST00000446558|ENSG00000197756|RPL37A ribosomal protein L37a [Source:HGNC Symbol;Acc:HGNC:10348]||E9PEL3	S	C	1	7	C	Fully	119.004	Cysteinyl (C)	C	Anywhere	Multiple	39	sample_GD149-1_R1	PXD005231
20160517_GD149-1_R1.mgf	20160517_GD149-1_R1.21480.21480.2	EEFCLPTKKY	2	1376.62	119.004	0.000861	ENSP00000356853|ENST00000367879|ENSG00000143179|UCK2 uridine-cytidine kinase 2 [Source:HGNC Symbol;Acc:HGNC:12562]|Q9BZX2|A0A024R912	F	A	1	4	C	Fully	119.004	Cysteinyl (C)	C	Anywhere	Multiple	197	sample_GD149-1_R1	PXD005231
20160517_GD149-1_R1.mgf	20160517_GD149-1_R1.12009.12009.2	EHEKEQYCI	2	1297.52	119.004	0.001048	ENSP00000259318|ENST00000259318|ENSG00000241978|AKAP2 A-kinase anchoring protein 2 [Source:HGNC Symbol;Acc:HGNC:372]|Q9Y2D5	D	R	1	8	C	Fully	119.004	Cysteinyl (C)	C	Anywhere	Multiple	205	sample_GD149-1_R1	PXD005231
20160517_GD149-1_R1.mgf	20160517_GD149-1_R1.22824.22824.2	QYGTFCEKF	2	1241.5	119.004	0.001792	ENSP00000314606|ENST00000326317|ENSG00000181523|SGSH N-sulfoglucosamine sulfohydrolase [Source:HGNC Symbol;Acc:HGNC:10818]|P51688	P	G	1	6	C	Fully	119.004	Cysteinyl (C)	C	Anywhere	Multiple	194	sample_GD149-1_R1	PXD005231
20160517_GD149-1_R1.mgf	20160517_GD149-1_R1.35047.35047.2	SEVPVSVVECF	2	1313.58	119.004	0.002119	ENSP00000301364|ENST00000301364|ENSG00000167721|TSR1 TSR1, ribosome maturation factor [Source:HGNC Symbol;Acc:HGNC:25542]|Q2NL82	V	R	1	10	C	Fully	119.004	Cysteinyl (C)	C	Anywhere	Multiple	572	sample_GD149-1_R1	PXD005231
20160517_GD149-1_R1.mgf	20160517_GD149-1_R1.20935.20935.2	LLDDMNHCY	2	1242.46	119.002	0.002226	ENSP00000363689|ENST00000374561|ENSG00000117318|ID3 inhibitor of DNA binding 3, HLH protein [Source:HGNC Symbol;Acc:HGNC:5362]|Q02535	S	S	1	8	C	Fully	119.004	Cysteinyl (C)	C	Anywhere	Multiple	47	sample_GD149-1_R1	PXD005231
20160517_GD149-1_R1.mgf	20160517_GD149-1_R1.12839.12839.2	MSDTAGTCY	2	1067.35	119.005	0.002894	ENSP00000375001|ENST00000390559|ENSG00000211899|IGHM immunoglobulin heavy constant mu [Source:HGNC Symbol;Acc:HGNC:5541]|P01871	V	-	1	8	C	Fully	119.004	Cysteinyl (C)	C	Anywhere	Multiple	452	sample_GD149-1_R1	PXD005231
20160517_GD149-1_R1.mgf	20160517_GD149-1_R1.22783.22783.3	QEVQITEARCF	3	1442.64	119.003	0.003125	ENSP00000302955|ENST00000304567|ENSG00000171848|RRM2 ribonucleotide reductase regulatory subunit M2 [Source:HGNC Symbol;Acc:HGNC:10452]|P31350	S	Y	1	10	C	Fully	119.004	Cysteinyl (C)	C	Anywhere	Multiple	160	sample_GD149-1_R1	PXD005231
20160517_GD149-1_R1.mgf	20160517_GD149-1_R1.11499.11499.3	HHDDCLDRTL	3	1343.55	119.004	0.005356	ENSP00000370200|ENST00000380821|ENSG00000164975|SNAPC3 small nuclear RNA activating complex polypeptide 3 [Source:HGNC Symbol;Acc:HGNC:11136]|Q92966	V	Y	1	5	C	Fully	119.004	Cysteinyl (C)	C	Anywhere	Multiple	334	sample_GD149-1_R1	PXD005231
20160517_GD149-1_R1.mgf	20160517_GD149-1_R1.17924.17924.3	KYNPTWHCI	3	1280.55	119.004	0.005822	ENSP00000242577|ENST00000242577|ENSG00000088986|DYNLL1 dynein light chain LC8-type 1 [Source:HGNC Symbol;Acc:HGNC:15476]|P63167|Q6FGH9	K	V	1	8	C	Fully	119.004	Cysteinyl (C)	C	Anywhere	Multiple	56	sample_GD149-1_R1	PXD005231
20160517_GD149-1_R1.mgf	20160517_GD149-1_R1.13864.13864.3	DHHMEFCRV	3	1292.5	119.003	0.007798	ENSP00000349508|ENST00000357008|ENSG00000111642|CHD4 chromodomain helicase DNA binding protein 4 [Source:HGNC Symbol;Acc:HGNC:1919]||A0A2U3TZM0	D	C	1	7	C	Fully	119.004	Cysteinyl (C)	C	Anywhere	Multiple	439	sample_GD149-1_R1	PXD005231
20160517_GD149-1_R1.mgf	20160517_GD149-1_R1.9713.9713.3	GEDKQVKCW	3	1211.52	119.004	0.01202	ENSP00000303191|ENST00000302078|ENSG00000171566|PLRG1 pleiotropic regulator 1 [Source:HGNC Symbol;Acc:HGNC:9089]|O43660	C	D	1	8	C	Fully	119.004	Cysteinyl (C)	C	Anywhere	Multiple	263	sample_GD149-1_R1	PXD005231
20160517_GD149-1_R1.mgf	20160517_GD149-1_R1.30297.30297.2	DENDVITCF	2	1174.44	119.002	0.01812	ENSP00000283179|ENST00000283179|ENSG00000153187|HNRNPU heterogeneous nuclear ribonucleoprotein U [Source:HGNC Symbol;Acc:HGNC:5048]||A0A1X7SBS1	F	A	1	8	C	Fully	119.004	Cysteinyl (C)	C	Anywhere	Multiple	327	sample_GD149-1_R1	PXD005231
20160517_GD149-1_R1.mgf	20160517_GD149-1_R1.27657.27657.3	SEDGSHTIQIMYGCDVGPD	3	2142.84	119.004	0.01839	ENSP00000388724|ENST00000417978|ENSG00000224320|HLA-A major histocompatibility complex, class I, A [Source:HGNC Symbol;Acc:HGNC:4931]||A0A0G2JIF2	Q	G	1	14	C	Fully	119.004	Cysteinyl (C)	C	Anywhere	Multiple	125	sample_GD149-1_R1	PXD005231
20160517_GD149-1_R1.mgf	20160517_GD149-1_R1.18096.18096.2	EHDSYQVCV	2	1198.45	119.004	0.0206	ENSP00000341781|ENST00000344113|ENSG00000054654|SYNE2 spectrin repeat containing nuclear envelope protein 2 [Source:HGNC Symbol;Acc:HGNC:17084]|Q8WXH0	R	T	1	8	C	Fully	119.004	Cysteinyl (C)	C	Anywhere	Multiple	2257	sample_GD149-1_R1	PXD005231
20160517_GD149-1_R1.mgf	20160517_GD149-1_R1.19089.19089.2	QEIREIVRCY	2	1427.68	119.003	0.02344	ENSP00000362010|ENST00000372919|ENSG00000138279|ANXA7 annexin A7 [Source:HGNC Symbol;Acc:HGNC:545]|P20073	N	Q	1	9	C	Fully	119.004	Cysteinyl (C)	C	Anywhere	Multiple	298	sample_GD149-1_R1	PXD005231
20160517_DC2W6_R1.mgf	20160517_DC2W6_R1.27963.27963.2	AQFIDKPVCF	2	1286.59	119.004	1.9e-07	ENSP00000223129|ENST00000223129|ENSG00000106399|RPA3 replication protein A3 [Source:HGNC Symbol;Acc:HGNC:10291]|P35244|A4D105	L	V	1	9	C	Fully	119.004	Cysteinyl (C)	C	Anywhere	Multiple	26	sample_DC2W6_R1	PXD005231
20160517_DC2W6_R1.mgf	20160517_DC2W6_R1.32100.32100.2	IQIALPSGCY	2	1183.55	119.003	1.5e-06	ENSP00000370376|ENST00000331200|ENSG00000128951|DUT deoxyuridine triphosphatase [Source:HGNC Symbol;Acc:HGNC:3078]|P33316	D	G	1	9	C	Fully	119.004	Cysteinyl (C)	C	Anywhere	Multiple	166	sample_DC2W6_R1	PXD005231
20160517_DC2W6_R1.mgf	20160517_DC2W6_R1.23502.23502.2	AQEIVHCVF	2	1164.52	119.003	1.8e-06	ENSP00000287647|ENST00000287647|ENSG00000144554|FANCD2 FA complementation group D2 [Source:HGNC Symbol;Acc:HGNC:3585]|Q9BXW9	S	Q	1	7	C	Fully	119.004	Cysteinyl (C)	C	Anywhere	Multiple	1015	sample_DC2W6_R1	PXD005231
20160517_DC2W6_R1.mgf	20160517_DC2W6_R1.21196.21196.2	RYRPDMPCF	2	1303.54	119.004	2.1e-06	ENSP00000247191|ENST00000247191|ENSG00000126787|DLGAP5 DLG associated protein 5 [Source:HGNC Symbol;Acc:HGNC:16864]|Q15398	G	L	1	8	C	Fully	119.004	Cysteinyl (C)	C	Anywhere	Multiple	129	sample_DC2W6_R1	PXD005231
20160517_DC2W6_R1.mgf	20160517_DC2W6_R1.26118.26118.1	QIALPSGCY	1	1070.46	119.004	2.2e-05	ENSP00000370376|ENST00000331200|ENSG00000128951|DUT deoxyuridine triphosphatase [Source:HGNC Symbol;Acc:HGNC:3078]|P33316	I	G	1	8	C	Fully	119.004	Cysteinyl (C)	C	Anywhere	Multiple	166	sample_DC2W6_R1	PXD005231
20160517_DC2W6_R1.mgf	20160517_DC2W6_R1.12737.12737.2	TQARHALCQF	2	1293.58	119.003	2.5e-05	ENSP00000333657|ENST00000330714|ENSG00000183486|MX2 MX dynamin like GTPase 2 [Source:HGNC Symbol;Acc:HGNC:7533]|P20592	L	S	1	8	C	Fully	119.004	Cysteinyl (C)	C	Anywhere	Multiple	707	sample_DC2W6_R1	PXD005231
20160517_DC2W6_R1.mgf	20160517_DC2W6_R1.24577.24577.2	RYLPQCSYF	2	1295.55	119.004	3.1e-05	ENSP00000261254|ENST00000261254|ENSG00000118971|CCND2 cyclin D2 [Source:HGNC Symbol;Acc:HGNC:1583]|P30279	E	K	1	6	C	Fully	119.004	Cysteinyl (C)	C	Anywhere	Multiple	41	sample_DC2W6_R1	PXD005231
20160517_DC2W6_R1.mgf	20160517_DC2W6_R1.8198.8198.2	FQKAHPCEM	2	1209.48	119.003	3.6e-05	ENSP00000282286|ENST00000282286|ENSG00000131845|ZNF304 zinc finger protein 304 [Source:HGNC Symbol;Acc:HGNC:13505]|Q9HCX3	L	C	1	7	C	Fully	119.004	Cysteinyl (C)	C	Anywhere	Multiple	91	sample_DC2W6_R1	PXD005231
20160517_DC2W6_R1.mgf	20160517_DC2W6_R1.32777.32777.2	ILNPIPDCQF	2	1278.58	119.003	5.7e-05	ENSP00000455169|ENST00000562435|ENSG00000171208|NETO2 neuropilin and tolloid like 2 [Source:HGNC Symbol;Acc:HGNC:14644]|Q8NC67	G	E	1	8	C	Fully	119.004	Cysteinyl (C)	C	Anywhere	Multiple	177	sample_DC2W6_R1	PXD005231
20160517_DC2W6_R1.mgf	20160517_DC2W6_R1.22152.22152.2	LVMSDTAGTCY	2	1279.5	119.003	6e-05	ENSP00000375001|ENST00000390559|ENSG00000211899|IGHM immunoglobulin heavy constant mu [Source:HGNC Symbol;Acc:HGNC:5541]|P01871	S	-	1	10	C	Fully	119.004	Cysteinyl (C)	C	Anywhere	Multiple	452	sample_DC2W6_R1	PXD005231
20160517_DC2W6_R1.mgf	20160517_DC2W6_R1.14990.14990.2	VMSDTAGTCY	2	1166.41	119.003	9.5e-05	ENSP00000375001|ENST00000390559|ENSG00000211899|IGHM immunoglobulin heavy constant mu [Source:HGNC Symbol;Acc:HGNC:5541]|P01871	L	-	1	9	C	Fully	119.004	Cysteinyl (C)	C	Anywhere	Multiple	452	sample_DC2W6_R1	PXD005231
20160517_DC2W6_R1.mgf	20160517_DC2W6_R1.22572.22572.2	SLMEESGICKV	2	1314.57	119.003	0.000143	ENSP00000368935|ENST00000379615|ENSG00000164219|PGGT1B protein geranylgeranyltransferase type I subunit beta [Source:HGNC Symbol;Acc:HGNC:8895]|P53609	L	H	1	9	C	Fully	119.004	Cysteinyl (C)	C	Anywhere	Multiple	261	sample_DC2W6_R1	PXD005231
20160517_DC2W6_R1.mgf	20160517_DC2W6_R1.23474.23474.2	AVRPFGCSF	2	1102.48	119.004	0.000275	ENSP00000216455|ENST00000216455|ENSG00000100567|PSMA3 proteasome subunit alpha 3 [Source:HGNC Symbol;Acc:HGNC:9532]|P25788|A0A140VK43	S	M	1	7	C	Fully	119.004	Cysteinyl (C)	C	Anywhere	Multiple	134	sample_DC2W6_R1	PXD005231
20160517_DC2W6_R1.mgf	20160517_DC2W6_R1.24778.24778.2	RYLPQCSYF	2	1295.55	119.003	0.000293	ENSP00000261254|ENST00000261254|ENSG00000118971|CCND2 cyclin D2 [Source:HGNC Symbol;Acc:HGNC:1583]|P30279	E	K	1	6	C	Fully	119.004	Cysteinyl (C)	C	Anywhere	Multiple	41	sample_DC2W6_R1	PXD005231
20160517_DC2W6_R1.mgf	20160517_DC2W6_R1.29071.29071.2	MVYDSPLCRL	2	1315.58	119.004	0.0005	ENSP00000320309|ENST00000314606|ENSG00000179115|FARSA phenylalanyl-tRNA synthetase subunit alpha [Source:HGNC Symbol;Acc:HGNC:3592]|Q9Y285|Q6IBR2	Q	D	1	8	C	Fully	119.004	Cysteinyl (C)	C	Anywhere	Multiple	493	sample_DC2W6_R1	PXD005231
20160517_DC2W6_R1.mgf	20160517_DC2W6_R1.13895.13895.3	RETDAFVCRP	3	1312.58	119.004	0.000683	ENSP00000258607|ENST00000258607|ENSG00000136108|CKAP2 cytoskeleton associated protein 2 [Source:HGNC Symbol;Acc:HGNC:1990]|Q8WWK9	G	N	1	8	C	Fully	119.004	Cysteinyl (C)	C	Anywhere	Multiple	666	sample_DC2W6_R1	PXD005231
20160517_DC2W6_R1.mgf	20160517_DC2W6_R1.25072.25072.2	VVMAEVDGTCY	2	1305.52	119.004	0.000758	ENSP00000374989|ENST00000390547|ENSG00000211895|IGHA1 immunoglobulin heavy constant alpha 1 [Source:HGNC Symbol;Acc:HGNC:5478]|P01876	S	-	1	10	C	Fully	119.004	Cysteinyl (C)	C	Anywhere	Multiple	352	sample_DC2W6_R1	PXD005231
20160517_DC2W6_R1.mgf	20160517_DC2W6_R1.26041.26041.1	YAFGGGCEL	1	1035.39	119.003	0.00099	ENSP00000357535|ENST00000368547|ENSG00000127884|ECHS1 enoyl-CoA hydratase, short chain 1 [Source:HGNC Symbol;Acc:HGNC:3151]|P30084	G	A	1	7	C	Fully	119.004	Cysteinyl (C)	C	Anywhere	Multiple	143	sample_DC2W6_R1	PXD005231
20160517_DC2W6_R1.mgf	20160517_DC2W6_R1.8185.8185.3	RQKKLFCRY	3	1360.7	119.005	0.001171	ENSP00000263556|ENST00000263556|ENSG00000122884|P4HA1 prolyl 4-hydroxylase subunit alpha 1 [Source:HGNC Symbol;Acc:HGNC:8546]|P13674|Q5VSQ6	R	H	1	7	C	Fully	119.004	Cysteinyl (C)	C	Anywhere	Multiple	310	sample_DC2W6_R1	PXD005231
20160517_DC2W6_R1.mgf	20160517_DC2W6_R1.20895.20895.2	KLICQATGF	2	1099.53	119.004	0.001286	ENSP00000375001|ENST00000390559|ENSG00000211899|IGHM immunoglobulin heavy constant mu [Source:HGNC Symbol;Acc:HGNC:5541]|P01871	S	S	1	4	C	Fully	119.004	Cysteinyl (C)	C	Anywhere	Multiple	134	sample_DC2W6_R1	PXD005231
20160517_DC2W6_R1.mgf	20160517_DC2W6_R1.20322.20322.3	KLIFHNSCF	3	1227.56	119.004	0.001324	ENSP00000259006|ENST00000259006|ENSG00000136490|LIMD2 LIM domain containing 2 [Source:HGNC Symbol;Acc:HGNC:28142]|Q9BT23|A0A140VJN0	D	C	1	8	C	Fully	119.004	Cysteinyl (C)	C	Anywhere	Multiple	64	sample_DC2W6_R1	PXD005231
20160517_DC2W6_R1.mgf	20160517_DC2W6_R1.10475.10475.2	SQHAKYTCSF	2	1290.52	119.002	1.1e-08	ENSP00000388690|ENST00000446558|ENSG00000197756|RPL37A ribosomal protein L37a [Source:HGNC Symbol;Acc:HGNC:10348]||E9PEL3	I	C	0.9303	8	C	Fully	119.004	Cysteinyl (C)	C	Anywhere	Multiple	39	sample_DC2W6_R1	PXD005231
20160513_TIL2_R1.mgf	20160513_TIL2_R1.18052.18052.2	DEYDFKCKTL	2	1380.58	119.004	1.5e-07	ENSP00000354394|ENST00000361099|ENSG00000115415|STAT1 signal transducer and activator of transcription 1 [Source:HGNC Symbol;Acc:HGNC:11362]|P42224	Q	Q	1	7	C	Fully	119.004	Cysteinyl (C)	C	Anywhere	Multiple	174	sample_TIL2_R1	PXD005231
20160513_TIL2_R1.mgf	20160513_TIL2_R1.16190.16190.2	KLAELKQECL	2	1293.65	119.004	8e-07	ENSP00000337632|ENST00000336133|ENSG00000205323|SARNP SAP domain containing ribonucleoprotein [Source:HGNC Symbol;Acc:HGNC:24432]|P82979	L	A	1	9	C	Fully	119.004	Cysteinyl (C)	C	Anywhere	Multiple	20	sample_TIL2_R1	PXD005231
20160513_TIL2_R1.mgf	20160513_TIL2_R1.27373.27373.3	GPHNYCVILDPVGPDG	3	1771.78	119.003	4.5e-06	ENSP00000349977|ENST00000357402|ENSG00000013364|MVP major vault protein [Source:HGNC Symbol;Acc:HGNC:7531]|Q14764|X5D2M8	L	K	1	6	C	Fully	119.004	Cysteinyl (C)	C	Anywhere	Multiple	282	sample_TIL2_R1	PXD005231
20160513_TIL2_R1.mgf	20160513_TIL2_R1.18501.18501.2	DHESVCKYYL	2	1375.57	119.004	1.1e-05	ENSP00000240304|ENST00000240304|ENSG00000108848|LUC7L3 LUC7 like 3 pre-mRNA splicing factor [Source:HGNC Symbol;Acc:HGNC:24309]|O95232	W	C	1	6	C	Fully	119.004	Cysteinyl (C)	C	Anywhere	Multiple	35	sample_TIL2_R1	PXD005231
20160513_TIL2_R1.mgf	20160513_TIL2_R1.13555.13555.2	VHDETCQVI	2	1162.49	119.003	1.5e-05	ENSP00000299977|ENST00000299977|ENSG00000166750|SLFN5 schlafen family member 5 [Source:HGNC Symbol;Acc:HGNC:28286]|Q08AF3	G	G	1	6	C	Fully	119.004	Cysteinyl (C)	C	Anywhere	Multiple	236	sample_TIL2_R1	PXD005231
20160513_TIL2_R1.mgf	20160513_TIL2_R1.20478.20478.2	YLFKCPQSV	2	1203.55	119.005	1.8e-05	ENSP00000350094|ENST00000357496|ENSG00000198218|QRICH1 glutamine rich 1 [Source:HGNC Symbol;Acc:HGNC:24713]|Q2TAL8|A1L3Z9	F	K	1	5	C	Fully	119.004	Cysteinyl (C)	C	Anywhere	Multiple	713	sample_TIL2_R1	PXD005231
20160513_TIL2_R1.mgf	20160513_TIL2_R1.24680.24680.2	THICPVYEGF	2	1284.54	119.004	2.1e-05	ENSP00000260641|ENST00000260641|ENSG00000138071|ACTR2 ARP2 actin related protein 2 homolog [Source:HGNC Symbol;Acc:HGNC:169]|P61160	V	S	1	4	C	Fully	119.004	Cysteinyl (C)	C	Anywhere	Multiple	167	sample_TIL2_R1	PXD005231
20160513_TIL2_R1.mgf	20160513_TIL2_R1.20649.20649.2	ALVDGPCTQV	2	1121.5	119.004	2.3e-05	ENSP00000345156|ENST00000338970|ENSG00000188846|RPL14 ribosomal protein L14 [Source:HGNC Symbol;Acc:HGNC:10305]|P50914	R	R	1	7	C	Fully	119.004	Cysteinyl (C)	C	Anywhere	Multiple	42	sample_TIL2_R1	PXD005231
20160513_TIL2_R1.mgf	20160513_TIL2_R1.6263.6263.3	DHDPNTRHCL	3	1326.53	119.003	3.1e-05	ENSP00000264951|ENST00000264951|ENSG00000114127|XRN1 5'-3' exoribonuclease 1 [Source:HGNC Symbol;Acc:HGNC:30654]|Q8IZH2	P	Y	1	9	C	Fully	119.004	Cysteinyl (C)	C	Anywhere	Multiple	201	sample_TIL2_R1	PXD005231
20160513_TIL2_R1.mgf	20160513_TIL2_R1.25260.25260.2	YLDRYLSCV	2	1250.55	119.002	4.4e-05	ENSP00000362078|ENST00000372987|ENSG00000112576|CCND3 cyclin D3 [Source:HGNC Symbol;Acc:HGNC:1585]||Q5T8J1	N	P	1	8	C	Fully	119.004	Cysteinyl (C)	C	Anywhere	Multiple	41	sample_TIL2_R1	PXD005231
20160513_TIL2_R1.mgf	20160513_TIL2_R1.10764.10764.2	HHVKDISCL	2	1170.54	119.003	5.1e-05	ENSP00000318115|ENST00000314349|ENSG00000105197|TIMM50 translocase of inner mitochondrial membrane 50 [Source:HGNC Symbol;Acc:HGNC:23656]|Q3ZCQ8|A0A024R0M6	G	N	1	8	C	Fully	119.004	Cysteinyl (C)	C	Anywhere	Multiple	339	sample_TIL2_R1	PXD005231
20160513_TIL2_R1.mgf	20160513_TIL2_R1.31518.31518.2	TLWVDPCEV	2	1180.5	119.003	7.1e-05	ENSP00000284879|ENST00000348354|ENSG00000154640|BTG3 BTG anti-proliferation factor 3 [Source:HGNC Symbol;Acc:HGNC:1132]|Q14201|Q6IAU3	L	C	1	7	C	Fully	119.004	Cysteinyl (C)	C	Anywhere	Multiple	99	sample_TIL2_R1	PXD005231
20160513_TIL2_R1.mgf	20160513_TIL2_R1.22210.22210.2	DEFKSFCHF	2	1278.49	119.004	8e-05	ENSP00000371811|ENST00000382374|ENSG00000165487|MICU2 mitochondrial calcium uptake 2 [Source:HGNC Symbol;Acc:HGNC:31830]|Q8IYU8|A0A0S2Z6V5	L	T	1	7	C	Fully	119.004	Cysteinyl (C)	C	Anywhere	Multiple	322	sample_TIL2_R1	PXD005231
20160513_TIL2_R1.mgf	20160513_TIL2_R1.5591.5591.3	NHDPNTHHCL	3	1306.5	119.003	8.8e-05	ENSP00000366396|ENST00000377191|ENSG00000088930|XRN2 5'-3' exoribonuclease 2 [Source:HGNC Symbol;Acc:HGNC:12836]|Q9H0D6	P	C	1	9	C	Fully	119.004	Cysteinyl (C)	C	Anywhere	Multiple	228	sample_TIL2_R1	PXD005231
20160517_DC3W6_R1.mgf	20160517_DC3W6_R1.10364.10364.2	SQHAKYTCSF	2	1290.52	119.004	5e-09	ENSP00000388690|ENST00000446558|ENSG00000197756|RPL37A ribosomal protein L37a [Source:HGNC Symbol;Acc:HGNC:10348]||E9PEL3	I	C	1	8	C	Fully	119.004	Cysteinyl (C)	C	Anywhere	Multiple	39	sample_DC3W6_R1	PXD005231
20160517_DC3W6_R1.mgf	20160517_DC3W6_R1.20081.20081.2	KLIFHNSCF	2	1227.56	119.004	1.6e-08	ENSP00000259006|ENST00000259006|ENSG00000136490|LIMD2 LIM domain containing 2 [Source:HGNC Symbol;Acc:HGNC:28142]|Q9BT23|A0A140VJN0	D	C	1	8	C	Fully	119.004	Cysteinyl (C)	C	Anywhere	Multiple	64	sample_DC3W6_R1	PXD005231
20160517_DC3W6_R1.mgf	20160517_DC3W6_R1.18226.18226.2	KYLKYPQCL	2	1274.63	119.003	2.4e-07	ENSP00000225728|ENST00000225728|ENSG00000108590|MED31 mediator complex subunit 31 [Source:HGNC Symbol;Acc:HGNC:24260]|Q9Y3C7	A	H	1	8	C	Fully	119.004	Cysteinyl (C)	C	Anywhere	Multiple	72	sample_DC3W6_R1	PXD005231
20160517_DC3W6_R1.mgf	20160517_DC3W6_R1.20910.20910.2	RYRPDMPCF	2	1303.54	119.004	1.2e-06	ENSP00000247191|ENST00000247191|ENSG00000126787|DLGAP5 DLG associated protein 5 [Source:HGNC Symbol;Acc:HGNC:16864]|Q15398	G	L	1	8	C	Fully	119.004	Cysteinyl (C)	C	Anywhere	Multiple	129	sample_DC3W6_R1	PXD005231
20160517_DC3W6_R1.mgf	20160517_DC3W6_R1.27593.27593.2	AQFIDKPVCF	2	1286.59	119.003	1.3e-06	ENSP00000223129|ENST00000223129|ENSG00000106399|RPA3 replication protein A3 [Source:HGNC Symbol;Acc:HGNC:10291]|P35244|A4D105	L	V	1	9	C	Fully	119.004	Cysteinyl (C)	C	Anywhere	Multiple	26	sample_DC3W6_R1	PXD005231
20160517_DC3W6_R1.mgf	20160517_DC3W6_R1.25728.25728.1	QIALPSGCY	1	1070.46	119.004	5.5e-06	ENSP00000370376|ENST00000331200|ENSG00000128951|DUT deoxyuridine triphosphatase [Source:HGNC Symbol;Acc:HGNC:3078]|P33316	I	G	1	8	C	Fully	119.004	Cysteinyl (C)	C	Anywhere	Multiple	166	sample_DC3W6_R1	PXD005231
20160517_DC3W6_R1.mgf	20160517_DC3W6_R1.12605.12605.2	TQARHALCQF	2	1293.58	119.002	1.1e-05	ENSP00000333657|ENST00000330714|ENSG00000183486|MX2 MX dynamin like GTPase 2 [Source:HGNC Symbol;Acc:HGNC:7533]|P20592	L	S	1	8	C	Fully	119.004	Cysteinyl (C)	C	Anywhere	Multiple	707	sample_DC3W6_R1	PXD005231
20160517_DC3W6_R1.mgf	20160517_DC3W6_R1.23165.23165.2	AQEIVHCVF	2	1164.52	119.003	2.3e-05	ENSP00000287647|ENST00000287647|ENSG00000144554|FANCD2 FA complementation group D2 [Source:HGNC Symbol;Acc:HGNC:3585]|Q9BXW9	S	Q	1	7	C	Fully	119.004	Cysteinyl (C)	C	Anywhere	Multiple	1015	sample_DC3W6_R1	PXD005231
20160517_DC3W6_R1.mgf	20160517_DC3W6_R1.23154.23154.2	AVRPFGCSF	2	1102.48	119.004	2.5e-05	ENSP00000216455|ENST00000216455|ENSG00000100567|PSMA3 proteasome subunit alpha 3 [Source:HGNC Symbol;Acc:HGNC:9532]|P25788|A0A140VK43	S	M	1	7	C	Fully	119.004	Cysteinyl (C)	C	Anywhere	Multiple	134	sample_DC3W6_R1	PXD005231
20160517_DC3W6_R1.mgf	20160517_DC3W6_R1.24222.24222.2	RYLPQCSYF	2	1295.55	119.004	2.7e-05	ENSP00000261254|ENST00000261254|ENSG00000118971|CCND2 cyclin D2 [Source:HGNC Symbol;Acc:HGNC:1583]|P30279	E	K	1	6	C	Fully	119.004	Cysteinyl (C)	C	Anywhere	Multiple	41	sample_DC3W6_R1	PXD005231
20160517_DC3W6_R1.mgf	20160517_DC3W6_R1.7998.7998.3	RQKKLFCRY	3	1360.7	119.003	3.9e-05	ENSP00000263556|ENST00000263556|ENSG00000122884|P4HA1 prolyl 4-hydroxylase subunit alpha 1 [Source:HGNC Symbol;Acc:HGNC:8546]|P13674|Q5VSQ6	R	H	1	7	C	Fully	119.004	Cysteinyl (C)	C	Anywhere	Multiple	310	sample_DC3W6_R1	PXD005231
20160517_DC3W6_R1.mgf	20160517_DC3W6_R1.11073.11073.2	HMREAGDVCY	2	1299.49	119.003	5.1e-05	ENSP00000229390|ENST00000229390|ENSG00000111786|SRSF9 serine and arginine rich splicing factor 9 [Source:HGNC Symbol;Acc:HGNC:10791]|Q13242	D	A	1	9	C	Fully	119.004	Cysteinyl (C)	C	Anywhere	Multiple	138	sample_DC3W6_R1	PXD005231
20160517_DC3W6_R1.mgf	20160517_DC3W6_R1.21825.21825.2	LVMSDTAGTCY	2	1279.5	119.003	6.5e-05	ENSP00000375001|ENST00000390559|ENSG00000211899|IGHM immunoglobulin heavy constant mu [Source:HGNC Symbol;Acc:HGNC:5541]|P01871	S	-	1	10	C	Fully	119.004	Cysteinyl (C)	C	Anywhere	Multiple	452	sample_DC3W6_R1	PXD005231
20160517_DC3W6_R1.mgf	20160517_DC3W6_R1.25305.25305.2	TYGERFCYL	2	1270.52	119.003	9.3e-05	ENSP00000389630|ENST00000414645|ENSG00000156162|DPY19L4 dpy-19 like 4 [Source:HGNC Symbol;Acc:HGNC:27829]|Q7Z388|A0A024R9F2	N	L	1	7	C	Fully	119.004	Cysteinyl (C)	C	Anywhere	Multiple	248	sample_DC3W6_R1	PXD005231
20160517_DC3W6_R1.mgf	20160517_DC3W6_R1.32934.32934.2	GVFEPNNPVCF	2	1341.56	119.003	0.000153	ENSP00000351185|ENST00000358410|ENSG00000138346|DNA2 DNA replication helicase/nuclease 2 [Source:HGNC Symbol;Acc:HGNC:2939]|P51530	M	L	1	10	C	Fully	119.004	Cysteinyl (C)	C	Anywhere	Multiple	893	sample_DC3W6_R1	PXD005231
20160517_DC3W6_R1.mgf	20160517_DC3W6_R1.25438.25438.2	VYQPVTTECF	2	1305.55	119.004	0.000211	ENSP00000276893|ENST00000276893|ENSG00000147854|UHRF2 ubiquitin like with PHD and ring finger domains 2 [Source:HGNC Symbol;Acc:HGNC:12557]|Q96PU4	L	H	1	9	C	Fully	119.004	Cysteinyl (C)	C	Anywhere	Multiple	748	sample_DC3W6_R1	PXD005231
20160517_DC3W6_R1.mgf	20160517_DC3W6_R1.13765.13765.3	RETDAFVCRP	3	1312.58	119.003	0.000527	ENSP00000258607|ENST00000258607|ENSG00000136108|CKAP2 cytoskeleton associated protein 2 [Source:HGNC Symbol;Acc:HGNC:1990]|Q8WWK9	G	N	1	8	C	Fully	119.004	Cysteinyl (C)	C	Anywhere	Multiple	666	sample_DC3W6_R1	PXD005231
20160517_DC3W6_R1.mgf	20160517_DC3W6_R1.31660.31660.2	IQIALPSGCY	2	1183.55	119.003	0.000673	ENSP00000370376|ENST00000331200|ENSG00000128951|DUT deoxyuridine triphosphatase [Source:HGNC Symbol;Acc:HGNC:3078]|P33316	D	G	1	9	C	Fully	119.004	Cysteinyl (C)	C	Anywhere	Multiple	166	sample_DC3W6_R1	PXD005231
20160517_DC3W6_R1.mgf	20160517_DC3W6_R1.24432.24432.2	RYLPQCSYF	2	1295.55	119.004	0.00072	ENSP00000261254|ENST00000261254|ENSG00000118971|CCND2 cyclin D2 [Source:HGNC Symbol;Acc:HGNC:1583]|P30279	E	K	1	6	C	Fully	119.004	Cysteinyl (C)	C	Anywhere	Multiple	41	sample_DC3W6_R1	PXD005231
20160517_DC3W6_R1.mgf	20160517_DC3W6_R1.22238.22238.2	SLMEESGICKV	2	1314.57	119.002	0.000803	ENSP00000368935|ENST00000379615|ENSG00000164219|PGGT1B protein geranylgeranyltransferase type I subunit beta [Source:HGNC Symbol;Acc:HGNC:8895]|P53609	L	H	1	9	C	Fully	119.004	Cysteinyl (C)	C	Anywhere	Multiple	261	sample_DC3W6_R1	PXD005231
20160517_DC3W6_R1.mgf	20160517_DC3W6_R1.9985.9985.3	REDVTRVCP	3	1193.54	119.002	0.00083	ENSP00000205061|ENST00000205061|ENSG00000090863|GLG1 golgi glycoprotein 1 [Source:HGNC Symbol;Acc:HGNC:4316]|Q92896	C	K	1	8	C	Fully	119.004	Cysteinyl (C)	C	Anywhere	Multiple	126	sample_DC3W6_R1	PXD005231
20160517_DC3W6_R1.mgf	20160517_DC3W6_R1.14813.14813.2	VMSDTAGTCY	2	1166.41	119.002	0.000898	ENSP00000375001|ENST00000390559|ENSG00000211899|IGHM immunoglobulin heavy constant mu [Source:HGNC Symbol;Acc:HGNC:5541]|P01871	L	-	1	9	C	Fully	119.004	Cysteinyl (C)	C	Anywhere	Multiple	452	sample_DC3W6_R1	PXD005231
20160517_DC3W6_R1.mgf	20160517_DC3W6_R1.18736.18736.2	RQIVLGCQY	2	1198.57	119.004	0.00242	ENSP00000300093|ENST00000300093|ENSG00000166851|PLK1 polo like kinase 1 [Source:HGNC Symbol;Acc:HGNC:9077]|P53350	L	L	1	7	C	Fully	119.004	Cysteinyl (C)	C	Anywhere	Multiple	164	sample_DC3W6_R1	PXD005231
20160517_DC3W6_R1.mgf	20160517_DC3W6_R1.20072.20072.3	KLIFHNSCF	3	1227.56	119.004	0.002966	ENSP00000259006|ENST00000259006|ENSG00000136490|LIMD2 LIM domain containing 2 [Source:HGNC Symbol;Acc:HGNC:28142]|Q9BT23|A0A140VJN0	D	C	1	8	C	Fully	119.004	Cysteinyl (C)	C	Anywhere	Multiple	64	sample_DC3W6_R1	PXD005231
20160517_DC3W6_R1.mgf	20160517_DC3W6_R1.23715.23715.3	HEFYKFCSL	3	1292.54	119.004	0.003366	ENSP00000365220|ENST00000376052|ENSG00000134900|TPP2 tripeptidyl peptidase 2 [Source:HGNC Symbol;Acc:HGNC:12016]||Q5VZU9	S	P	1	7	C	Fully	119.004	Cysteinyl (C)	C	Anywhere	Multiple	710	sample_DC3W6_R1	PXD005231
20160517_DC3W6_R1.mgf	20160517_DC3W6_R1.26868.26868.2	HWAEICETF	2	1254.49	119.003	0.003638	ENSP00000320623|ENST00000313386|ENSG00000145916|RMND5B required for meiotic nuclear division 5 homolog B [Source:HGNC Symbol;Acc:HGNC:26181]|Q96G75	S	T	1	6	C	Fully	119.004	Cysteinyl (C)	C	Anywhere	Multiple	265	sample_DC3W6_R1	PXD005231
20160517_DC3W6_R1.mgf	20160517_DC3W6_R1.15012.15012.2	VMSDTAGTCY	2	1166.41	119.002	0.003913	ENSP00000375001|ENST00000390559|ENSG00000211899|IGHM immunoglobulin heavy constant mu [Source:HGNC Symbol;Acc:HGNC:5541]|P01871	L	-	1	9	C	Fully	119.004	Cysteinyl (C)	C	Anywhere	Multiple	452	sample_DC3W6_R1	PXD005231
20160517_DC3W6_R1.mgf	20160517_DC3W6_R1.13512.13512.2	RLKELCEQY	2	1300.6	119.003	0.003926	ENSP00000322807|ENST00000325823|ENSG00000179889|PDXDC1 pyridoxal dependent decarboxylase domain containing 1 [Source:HGNC Symbol;Acc:HGNC:28995]||J3KNK7	G	G	1	6	C	Fully	119.004	Cysteinyl (C)	C	Anywhere	Multiple	260	sample_DC3W6_R1	PXD005231
20160517_DC3W6_R1.mgf	20160517_DC3W6_R1.25733.25733.2	QIALPSGCY	2	1070.46	119.003	0.004804	ENSP00000370376|ENST00000331200|ENSG00000128951|DUT deoxyuridine triphosphatase [Source:HGNC Symbol;Acc:HGNC:3078]|P33316	I	G	1	8	C	Fully	119.004	Cysteinyl (C)	C	Anywhere	Multiple	166	sample_DC3W6_R1	PXD005231
20160517_DC3W6_R1.mgf	20160517_DC3W6_R1.10347.10347.3	SQHAKYTCSF	3	1290.52	119.003	0.005833	ENSP00000388690|ENST00000446558|ENSG00000197756|RPL37A ribosomal protein L37a [Source:HGNC Symbol;Acc:HGNC:10348]||E9PEL3	I	C	1	8	C	Fully	119.004	Cysteinyl (C)	C	Anywhere	Multiple	39	sample_DC3W6_R1	PXD005231
20160823_QEh1_LC2_HuPa_SA_HLApI_CM647_3_MG_1.mgf	20160823_QEh1_LC2_HuPa_SA_HLApI_CM647_3_MG_1.12522.12522.2	YSDVHNCSY	2	1206.42	119.005	2.4e-10	ENSP00000261749|ENST00000261749|ENSG00000086666|ZFAND6 zinc finger AN1-type containing 6 [Source:HGNC Symbol;Acc:HGNC:30164]|Q6FIF0	R	N	1	7	C	Fully	119.004	Cysteinyl (C)	C	Anywhere	Multiple	181	sample_QEh1_LC2_HuPa_SA_HLApI_CM647_3_MG_1	PXD005231
20160823_QEh1_LC2_HuPa_SA_HLApI_CM647_3_MG_1.mgf	20160823_QEh1_LC2_HuPa_SA_HLApI_CM647_3_MG_1.8470.8470.2	HTDCPGHADY	2	1234.42	119.003	2.7e-10	ENSP00000322439|ENST00000313511|ENSG00000178952|TUFM Tu translation elongation factor, mitochondrial [Source:HGNC Symbol;Acc:HGNC:12420]|P49411	A	V	1	4	C	Fully	119.004	Cysteinyl (C)	C	Anywhere	Multiple	130	sample_QEh1_LC2_HuPa_SA_HLApI_CM647_3_MG_1	PXD005231
20160823_QEh1_LC2_HuPa_SA_HLApI_CM647_3_MG_1.mgf	20160823_QEh1_LC2_HuPa_SA_HLApI_CM647_3_MG_1.27258.27258.2	LLDDMNHCY	2	1242.46	119.001	8.2e-09	ENSP00000363689|ENST00000374561|ENSG00000117318|ID3 inhibitor of DNA binding 3, HLH protein [Source:HGNC Symbol;Acc:HGNC:5362]|Q02535	S	S	1	8	C	Fully	119.004	Cysteinyl (C)	C	Anywhere	Multiple	47	sample_QEh1_LC2_HuPa_SA_HLApI_CM647_3_MG_1	PXD005231
20160823_QEh1_LC2_HuPa_SA_HLApI_CM647_3_MG_1.mgf	20160823_QEh1_LC2_HuPa_SA_HLApI_CM647_3_MG_1.37331.37331.2	KNNLCPSGSNIISNL	2	1692.8	119.003	3.3e-08	ENSP00000263645|ENST00000263645|ENSG00000110651|CD81 CD81 molecule [Source:HGNC Symbol;Acc:HGNC:1701]|P60033|A0A024RCB7	L	F	1	5	C	Fully	119.004	Cysteinyl (C)	C	Anywhere	Multiple	175	sample_QEh1_LC2_HuPa_SA_HLApI_CM647_3_MG_1	PXD005231
20160823_QEh1_LC2_HuPa_SA_HLApI_CM647_3_MG_1.mgf	20160823_QEh1_LC2_HuPa_SA_HLApI_CM647_3_MG_1.22155.22155.2	VTDPDSGLCSHY	2	1412.55	119.004	5.5e-08	ENSP00000252692|ENST00000351017|ENSG00000130396|AFDN afadin, adherens junction formation factor [Source:HGNC Symbol;Acc:HGNC:7137]||J3KN01	L	W	1	9	C	Fully	119.004	Cysteinyl (C)	C	Anywhere	Multiple	818	sample_QEh1_LC2_HuPa_SA_HLApI_CM647_3_MG_1	PXD005231
20160823_QEh1_LC2_HuPa_SA_HLApI_CM647_3_MG_1.mgf	20160823_QEh1_LC2_HuPa_SA_HLApI_CM647_3_MG_1.35142.35142.2	FYLAGKLHCF	2	1317.61	119.003	9.6e-08	ENSP00000358069|ENST00000369073|ENSG00000203805|PLPP4 phospholipid phosphatase 4 [Source:HGNC Symbol;Acc:HGNC:23531]||X6R787	T	T	1	9	C	Fully	119.004	Cysteinyl (C)	C	Anywhere	Multiple	157	sample_QEh1_LC2_HuPa_SA_HLApI_CM647_3_MG_1	PXD005231
20160823_QEh1_LC2_HuPa_SA_HLApI_CM647_3_MG_1.mgf	20160823_QEh1_LC2_HuPa_SA_HLApI_CM647_3_MG_1.15047.15047.2	IHVKSPCSV	2	1088.52	119.004	1.2e-07	ENSP00000310338|ENST00000312561|ENSG00000174718|KIAA1551 KIAA1551 [Source:HGNC Symbol;Acc:HGNC:25559]|Q9HCM1	N	V	1	7	C	Fully	119.004	Cysteinyl (C)	C	Anywhere	Multiple	717	sample_QEh1_LC2_HuPa_SA_HLApI_CM647_3_MG_1	PXD005231
20160823_QEh1_LC2_HuPa_SA_HLApI_CM647_3_MG_1.mgf	20160823_QEh1_LC2_HuPa_SA_HLApI_CM647_3_MG_1.17700.17700.2	PTEKVDGTCCY	2	1334.5	119.002	1.4e-07	ENSP00000349358|ENST00000356891|ENSG00000133641|C12orf29 chromosome 12 open reading frame 29 [Source:HGNC Symbol;Acc:HGNC:25322]|Q8N999	I	V	0.9353	10	C	Fully	119.004	Cysteinyl (C)	C	Anywhere	Multiple	63	sample_QEh1_LC2_HuPa_SA_HLApI_CM647_3_MG_1	PXD005231
20160823_QEh1_LC2_HuPa_SA_HLApI_CM647_3_MG_1.mgf	20160823_QEh1_LC2_HuPa_SA_HLApI_CM647_3_MG_1.21152.21152.2	HLDFHCNEY	2	1296.48	119.002	1.7e-07	ENSP00000342160|ENST00000339506|ENSG00000115827|DCAF17 DDB1 and CUL4 associated factor 17 [Source:HGNC Symbol;Acc:HGNC:25784]||H0Y2X0	A	G	1	6	C	Fully	119.004	Cysteinyl (C)	C	Anywhere	Multiple	207	sample_QEh1_LC2_HuPa_SA_HLApI_CM647_3_MG_1	PXD005231
20160823_QEh1_LC2_HuPa_SA_HLApI_CM647_3_MG_1.mgf	20160823_QEh1_LC2_HuPa_SA_HLApI_CM647_3_MG_1.31196.31196.2	ESENVVCHFY	2	1345.52	119.003	2.7e-07	ENSP00000264255|ENST00000264255|ENSG00000115514|TXNDC9 thioredoxin domain containing 9 [Source:HGNC Symbol;Acc:HGNC:24110]|O14530	K	R	1	7	C	Fully	119.004	Cysteinyl (C)	C	Anywhere	Multiple	94	sample_QEh1_LC2_HuPa_SA_HLApI_CM647_3_MG_1	PXD005231
20160823_QEh1_LC2_HuPa_SA_HLApI_CM647_3_MG_1.mgf	20160823_QEh1_LC2_HuPa_SA_HLApI_CM647_3_MG_1.16371.16371.2	QHNLLHCSV	2	1169.52	119.003	3.9e-07	ENSP00000390020|ENST00000438763|ENSG00000241106|HLA-DOB major histocompatibility complex, class II, DO beta [Source:HGNC Symbol;Acc:HGNC:4937]|P13765|Q5QNS2	H	T	1	7	C	Fully	119.004	Cysteinyl (C)	C	Anywhere	Multiple	143	sample_QEh1_LC2_HuPa_SA_HLApI_CM647_3_MG_1	PXD005231
20160823_QEh1_LC2_HuPa_SA_HLApI_CM647_3_MG_1.mgf	20160823_QEh1_LC2_HuPa_SA_HLApI_CM647_3_MG_1.24678.24678.2	KYKAPTDYCF	2	1354.58	119.004	4.4e-07	ENSP00000365411|ENST00000376236|ENSG00000077420|APBB1IP amyloid beta precursor protein binding family B member 1 interacting protein [Source:HGNC Symbol;Acc:HGNC:17379]|Q7Z5R6	M	V	1	9	C	Fully	119.004	Cysteinyl (C)	C	Anywhere	Multiple	381	sample_QEh1_LC2_HuPa_SA_HLApI_CM647_3_MG_1	PXD005231
20160823_QEh1_LC2_HuPa_SA_HLApI_CM647_3_MG_1.mgf	20160823_QEh1_LC2_HuPa_SA_HLApI_CM647_3_MG_1.24108.24108.2	KYLKYPQCL	2	1274.63	119.004	1.1e-06	ENSP00000225728|ENST00000225728|ENSG00000108590|MED31 mediator complex subunit 31 [Source:HGNC Symbol;Acc:HGNC:24260]|Q9Y3C7	A	H	1	8	C	Fully	119.004	Cysteinyl (C)	C	Anywhere	Multiple	72	sample_QEh1_LC2_HuPa_SA_HLApI_CM647_3_MG_1	PXD005231
20160823_QEh1_LC2_HuPa_SA_HLApI_CM647_3_MG_1.mgf	20160823_QEh1_LC2_HuPa_SA_HLApI_CM647_3_MG_1.31354.31354.2	KLWDTETGQCI	2	1412.62	119.003	1.4e-06	ENSP00000304370|ENST00000307731|ENSG00000168438|CDC40 cell division cycle 40 [Source:HGNC Symbol;Acc:HGNC:17350]|O60508	L	S	1	10	C	Fully	119.004	Cysteinyl (C)	C	Anywhere	Multiple	366	sample_QEh1_LC2_HuPa_SA_HLApI_CM647_3_MG_1	PXD005231
20160823_QEh1_LC2_HuPa_SA_HLApI_CM647_3_MG_1.mgf	20160823_QEh1_LC2_HuPa_SA_HLApI_CM647_3_MG_1.12662.12662.2	YTYDRNKCY	2	1344.53	119.004	2.2e-06	ENSP00000254801|ENST00000254801|ENSG00000132465|JCHAIN joining chain of multimeric IgA and IgM [Source:HGNC Symbol;Acc:HGNC:5713]|P01591	C	T	1	8	C	Fully	119.004	Cysteinyl (C)	C	Anywhere	Multiple	131	sample_QEh1_LC2_HuPa_SA_HLApI_CM647_3_MG_1	PXD005231
20160823_QEh1_LC2_HuPa_SA_HLApI_CM647_3_MG_1.mgf	20160823_QEh1_LC2_HuPa_SA_HLApI_CM647_3_MG_1.27066.27066.2	YMEDSFCHY	2	1313.43	119.004	3.8e-06	ENSP00000303468|ENST00000302874|ENSG00000168228|ZCCHC4 zinc finger CCHC-type containing 4 [Source:HGNC Symbol;Acc:HGNC:22917]|Q9H5U6	F	N	1	7	C	Fully	119.004	Cysteinyl (C)	C	Anywhere	Multiple	240	sample_QEh1_LC2_HuPa_SA_HLApI_CM647_3_MG_1	PXD005231
20160823_QEh1_LC2_HuPa_SA_HLApI_CM647_3_MG_1.mgf	20160823_QEh1_LC2_HuPa_SA_HLApI_CM647_3_MG_1.14346.14346.2	THLEKFCSA	2	1154.5	119.004	5.3e-06	ENSP00000294353|ENST00000294353|ENSG00000162378|ZYG11B zyg-11 family member B, cell cycle regulator [Source:HGNC Symbol;Acc:HGNC:25820]|Q9C0D3	T	R	1	7	C	Fully	119.004	Cysteinyl (C)	C	Anywhere	Multiple	34	sample_QEh1_LC2_HuPa_SA_HLApI_CM647_3_MG_1	PXD005231
20160823_QEh1_LC2_HuPa_SA_HLApI_CM647_3_MG_1.mgf	20160823_QEh1_LC2_HuPa_SA_HLApI_CM647_3_MG_1.12560.12560.1	YSDVHNCSY	1	1206.42	119.004	7e-06	ENSP00000261749|ENST00000261749|ENSG00000086666|ZFAND6 zinc finger AN1-type containing 6 [Source:HGNC Symbol;Acc:HGNC:30164]|Q6FIF0	R	N	1	7	C	Fully	119.004	Cysteinyl (C)	C	Anywhere	Multiple	181	sample_QEh1_LC2_HuPa_SA_HLApI_CM647_3_MG_1	PXD005231
20160823_QEh1_LC2_HuPa_SA_HLApI_CM647_3_MG_1.mgf	20160823_QEh1_LC2_HuPa_SA_HLApI_CM647_3_MG_1.10779.10779.2	DHICKDMSA	2	1138.43	119.005	7.2e-06	ENSP00000345739|ENST00000340748|ENSG00000130816|DNMT1 DNA methyltransferase 1 [Source:HGNC Symbol;Acc:HGNC:2976]|P26358	R	L	1	4	C	Fully	119.004	Cysteinyl (C)	C	Anywhere	Multiple	1414	sample_QEh1_LC2_HuPa_SA_HLApI_CM647_3_MG_1	PXD005231
20160823_QEh1_LC2_HuPa_SA_HLApI_CM647_3_MG_1.mgf	20160823_QEh1_LC2_HuPa_SA_HLApI_CM647_3_MG_1.27139.27139.2	KNNLCPSGSNII	2	1378.64	119.003	9.1e-06	ENSP00000263645|ENST00000263645|ENSG00000110651|CD81 CD81 molecule [Source:HGNC Symbol;Acc:HGNC:1701]|P60033|A0A024RCB7	L	S	1	5	C	Fully	119.004	Cysteinyl (C)	C	Anywhere	Multiple	175	sample_QEh1_LC2_HuPa_SA_HLApI_CM647_3_MG_1	PXD005231
20160823_QEh1_LC2_HuPa_SA_HLApI_CM647_3_MG_1.mgf	20160823_QEh1_LC2_HuPa_SA_HLApI_CM647_3_MG_1.24101.24101.2	KNNLCPSGSNIIS	2	1465.68	119.003	1.1e-05	ENSP00000263645|ENST00000263645|ENSG00000110651|CD81 CD81 molecule [Source:HGNC Symbol;Acc:HGNC:1701]|P60033|A0A024RCB7	L	N	1	5	C	Fully	119.004	Cysteinyl (C)	C	Anywhere	Multiple	175	sample_QEh1_LC2_HuPa_SA_HLApI_CM647_3_MG_1	PXD005231
20160823_QEh1_LC2_HuPa_SA_HLApI_CM647_3_MG_1.mgf	20160823_QEh1_LC2_HuPa_SA_HLApI_CM647_3_MG_1.38515.38515.2	KIPQVPLCV	2	1115.6	119.004	1.3e-05	ENSP00000436773|ENST00000528896|ENSG00000007202|KIAA0100 KIAA0100 [Source:HGNC Symbol;Acc:HGNC:28960]|Q14667	I	S	1	8	C	Fully	119.004	Cysteinyl (C)	C	Anywhere	Multiple	2126	sample_QEh1_LC2_HuPa_SA_HLApI_CM647_3_MG_1	PXD005231
20160823_QEh1_LC2_HuPa_SA_HLApI_CM647_3_MG_1.mgf	20160823_QEh1_LC2_HuPa_SA_HLApI_CM647_3_MG_1.28950.28950.2	KLKDFGECVI	2	1270.62	119.004	1.9e-05	ENSP00000342434|ENST00000339594|ENSG00000009954|BAZ1B bromodomain adjacent to zinc finger domain 1B [Source:HGNC Symbol;Acc:HGNC:961]|Q9UIG0	E	A	1	8	C	Fully	119.004	Cysteinyl (C)	C	Anywhere	Multiple	1096	sample_QEh1_LC2_HuPa_SA_HLApI_CM647_3_MG_1	PXD005231
20160823_QEh1_LC2_HuPa_SA_HLApI_CM647_3_MG_1.mgf	20160823_QEh1_LC2_HuPa_SA_HLApI_CM647_3_MG_1.6717.6717.2	LHARDHCVA	2	1140.5	119.003	2.2e-05	ENSP00000309565|ENST00000311672|ENSG00000173660|UQCRH ubiquinol-cytochrome c reductase hinge protein [Source:HGNC Symbol;Acc:HGNC:12590]|P07919	F	H	1	7	C	Fully	119.004	Cysteinyl (C)	C	Anywhere	Multiple	81	sample_QEh1_LC2_HuPa_SA_HLApI_CM647_3_MG_1	PXD005231
20160823_QEh1_LC2_HuPa_SA_HLApI_CM647_3_MG_1.mgf	20160823_QEh1_LC2_HuPa_SA_HLApI_CM647_3_MG_1.17259.17259.1	MSDTAGTCY	1	1067.35	119.003	3.9e-05	ENSP00000375001|ENST00000390559|ENSG00000211899|IGHM immunoglobulin heavy constant mu [Source:HGNC Symbol;Acc:HGNC:5541]|P01871	V	-	1	8	C	Fully	119.004	Cysteinyl (C)	C	Anywhere	Multiple	452	sample_QEh1_LC2_HuPa_SA_HLApI_CM647_3_MG_1	PXD005231
20160823_QEh1_LC2_HuPa_SA_HLApI_CM647_3_MG_1.mgf	20160823_QEh1_LC2_HuPa_SA_HLApI_CM647_3_MG_1.8463.8463.2	VQSTTGHCV	2	1050.43	119.002	5.1e-05	ENSP00000338477|ENST00000337970|ENSG00000169813|HNRNPF heterogeneous nuclear ribonucleoprotein F [Source:HGNC Symbol;Acc:HGNC:5039]|P52597|A0A024R7T3	T	H	1	8	C	Fully	119.004	Cysteinyl (C)	C	Anywhere	Multiple	290	sample_QEh1_LC2_HuPa_SA_HLApI_CM647_3_MG_1	PXD005231
20160823_QEh1_LC2_HuPa_SA_HLApI_CM647_3_MG_1.mgf	20160823_QEh1_LC2_HuPa_SA_HLApI_CM647_3_MG_1.10475.10475.3	HMPAHLRCDA	3	1269.53	119.004	0.000102	ENSP00000303920|ENST00000302125|ENSG00000170476|MZB1 marginal zone B and B1 cell specific protein [Source:HGNC Symbol;Acc:HGNC:30125]|Q8WU39	A	C	1	8	C	Fully	119.004	Cysteinyl (C)	C	Anywhere	Multiple	50	sample_QEh1_LC2_HuPa_SA_HLApI_CM647_3_MG_1	PXD005231
20160823_QEh1_LC2_HuPa_SA_HLApI_CM647_3_MG_1.mgf	20160823_QEh1_LC2_HuPa_SA_HLApI_CM647_3_MG_1.24110.24110.3	KYLKYPQCL	3	1274.63	119.004	0.000147	ENSP00000225728|ENST00000225728|ENSG00000108590|MED31 mediator complex subunit 31 [Source:HGNC Symbol;Acc:HGNC:24260]|Q9Y3C7	A	H	1	8	C	Fully	119.004	Cysteinyl (C)	C	Anywhere	Multiple	72	sample_QEh1_LC2_HuPa_SA_HLApI_CM647_3_MG_1	PXD005231
20160823_QEh1_LC2_HuPa_SA_HLApI_CM647_3_MG_1.mgf	20160823_QEh1_LC2_HuPa_SA_HLApI_CM647_3_MG_1.15867.15867.2	RSWKEPCQV	2	1251.56	119.003	0.000221	ENSP00000240423|ENST00000240423|ENSG00000121152|NCAPH non-SMC condensin I complex subunit H [Source:HGNC Symbol;Acc:HGNC:1112]|Q15003	F	Q	1	7	C	Fully	119.004	Cysteinyl (C)	C	Anywhere	Multiple	397	sample_QEh1_LC2_HuPa_SA_HLApI_CM647_3_MG_1	PXD005231
20160823_QEh1_LC2_HuPa_SA_HLApI_CM647_3_MG_1.mgf	20160823_QEh1_LC2_HuPa_SA_HLApI_CM647_3_MG_1.32449.32449.2	RYLPQCSYF	2	1295.55	119.004	0.000235	ENSP00000261254|ENST00000261254|ENSG00000118971|CCND2 cyclin D2 [Source:HGNC Symbol;Acc:HGNC:1583]|P30279	E	K	1	6	C	Fully	119.004	Cysteinyl (C)	C	Anywhere	Multiple	41	sample_QEh1_LC2_HuPa_SA_HLApI_CM647_3_MG_1	PXD005231
20160823_QEh1_LC2_HuPa_SA_HLApI_CM647_3_MG_1.mgf	20160823_QEh1_LC2_HuPa_SA_HLApI_CM647_3_MG_1.13454.13454.2	NTDKAVECY	2	1161.45	119.003	0.000236	ENSP00000283195|ENST00000283195|ENSG00000153201|RANBP2 RAN binding protein 2 [Source:HGNC Symbol;Acc:HGNC:9848]|P49792	E	R	1	8	C	Fully	119.004	Cysteinyl (C)	C	Anywhere	Multiple	82	sample_QEh1_LC2_HuPa_SA_HLApI_CM647_3_MG_1	PXD005231
20160823_QEh1_LC2_HuPa_SA_HLApI_CM647_3_MG_1.mgf	20160823_QEh1_LC2_HuPa_SA_HLApI_CM647_3_MG_1.45956.45956.1	ATDIPCLLY	1	1127.51	119.005	0.000296	ENSP00000257700|ENST00000257700|ENSG00000135249|RINT1 RAD50 interactor 1 [Source:HGNC Symbol;Acc:HGNC:21876]|Q6NUQ1	L	D	1	6	C	Fully	119.004	Cysteinyl (C)	C	Anywhere	Multiple	390	sample_QEh1_LC2_HuPa_SA_HLApI_CM647_3_MG_1	PXD005231
20160823_QEh1_LC2_HuPa_SA_HLApI_CM647_3_MG_1.mgf	20160823_QEh1_LC2_HuPa_SA_HLApI_CM647_3_MG_1.27380.27380.2	RYINKALECF	2	1375.65	119.002	0.000356	ENSP00000337452|ENST00000337435|ENSG00000170113|NIPA1 NIPA magnesium transporter 1 [Source:HGNC Symbol;Acc:HGNC:17043]|Q7RTP0	F	D	1	9	C	Fully	119.004	Cysteinyl (C)	C	Anywhere	Multiple	254	sample_QEh1_LC2_HuPa_SA_HLApI_CM647_3_MG_1	PXD005231
20160823_QEh1_LC2_HuPa_SA_HLApI_CM647_3_MG_1.mgf	20160823_QEh1_LC2_HuPa_SA_HLApI_CM647_3_MG_1.18363.18363.1	GSDCTTIHY	1	1115.41	119.002	0.000364	ENSP00000269305|ENST00000269305|ENSG00000141510|TP53 tumor protein p53 [Source:HGNC Symbol;Acc:HGNC:11998]|P04637|K7PPA8	V	N	1	4	C	Fully	119.004	Cysteinyl (C)	C	Anywhere	Multiple	229	sample_QEh1_LC2_HuPa_SA_HLApI_CM647_3_MG_1	PXD005231
20160823_QEh1_LC2_HuPa_SA_HLApI_CM647_3_MG_1.mgf	20160823_QEh1_LC2_HuPa_SA_HLApI_CM647_3_MG_1.14878.14878.2	QTDPANCDY	2	1145.39	119.004	0.000569	ENSP00000221554|ENST00000221554|ENSG00000104957|CCDC130 coiled-coil domain containing 130 [Source:HGNC Symbol;Acc:HGNC:28118]|P13994	M	V	1	7	C	Fully	119.004	Cysteinyl (C)	C	Anywhere	Multiple	107	sample_QEh1_LC2_HuPa_SA_HLApI_CM647_3_MG_1	PXD005231
20160823_QEh1_LC2_HuPa_SA_HLApI_CM647_3_MG_1.mgf	20160823_QEh1_LC2_HuPa_SA_HLApI_CM647_3_MG_1.15639.15639.2	LVDCSTEKY	2	1176.49	119.004	0.001068	ENSP00000357981|ENST00000368985|ENSG00000163131|CTSS cathepsin S [Source:HGNC Symbol;Acc:HGNC:2545]|P25774	N	G	1	4	C	Fully	119.004	Cysteinyl (C)	C	Anywhere	Multiple	170	sample_QEh1_LC2_HuPa_SA_HLApI_CM647_3_MG_1	PXD005231
20160823_QEh1_LC2_HuPa_SA_HLApI_CM647_3_MG_1.mgf	20160823_QEh1_LC2_HuPa_SA_HLApI_CM647_3_MG_1.27301.27301.2	AQHIVPCTI	2	1100.52	119.002	0.001294	ENSP00000363015|ENST00000313433|ENSG00000117748|RPA2 replication protein A2 [Source:HGNC Symbol;Acc:HGNC:10290]|P15927	R	S	1	7	C	Fully	119.004	Cysteinyl (C)	C	Anywhere	Multiple	137	sample_QEh1_LC2_HuPa_SA_HLApI_CM647_3_MG_1	PXD005231
20160823_QEh1_LC2_HuPa_SA_HLApI_CM647_3_MG_1.mgf	20160823_QEh1_LC2_HuPa_SA_HLApI_CM647_3_MG_1.17242.17242.2	MSDTAGTCY	2	1067.35	119.004	0.001387	ENSP00000375001|ENST00000390559|ENSG00000211899|IGHM immunoglobulin heavy constant mu [Source:HGNC Symbol;Acc:HGNC:5541]|P01871	V	-	1	8	C	Fully	119.004	Cysteinyl (C)	C	Anywhere	Multiple	452	sample_QEh1_LC2_HuPa_SA_HLApI_CM647_3_MG_1	PXD005231
20160823_QEh1_LC2_HuPa_SA_HLApI_CM647_3_MG_1.mgf	20160823_QEh1_LC2_HuPa_SA_HLApI_CM647_3_MG_1.34705.34705.2	VYQPVTTECF	2	1305.55	119.003	0.00173	ENSP00000276893|ENST00000276893|ENSG00000147854|UHRF2 ubiquitin like with PHD and ring finger domains 2 [Source:HGNC Symbol;Acc:HGNC:12557]|Q96PU4	L	H	1	9	C	Fully	119.004	Cysteinyl (C)	C	Anywhere	Multiple	748	sample_QEh1_LC2_HuPa_SA_HLApI_CM647_3_MG_1	PXD005231
20160823_QEh1_LC2_HuPa_SA_HLApI_CM647_3_MG_1.mgf	20160823_QEh1_LC2_HuPa_SA_HLApI_CM647_3_MG_1.24303.24303.2	DHYVRICAV	2	1194.54	119.004	0.001867	ENSP00000040877|ENST00000040877|ENSG00000059588|TARBP1 TAR (HIV-1) RNA binding protein 1 [Source:HGNC Symbol;Acc:HGNC:11568]|Q13395	E	K	1	7	C	Fully	119.004	Cysteinyl (C)	C	Anywhere	Multiple	1119	sample_QEh1_LC2_HuPa_SA_HLApI_CM647_3_MG_1	PXD005231
20160823_QEh1_LC2_HuPa_SA_HLApI_CM647_3_MG_1.mgf	20160823_QEh1_LC2_HuPa_SA_HLApI_CM647_3_MG_1.30844.30844.2	ATECLPLDKY	2	1271.56	119.003	0.002045	ENSP00000312356|ENST00000309922|ENSG00000174173|TRMT10C tRNA methyltransferase 10C, mitochondrial RNase P subunit [Source:HGNC Symbol;Acc:HGNC:26022]|Q7L0Y3	L	L	1	4	C	Fully	119.004	Cysteinyl (C)	C	Anywhere	Multiple	335	sample_QEh1_LC2_HuPa_SA_HLApI_CM647_3_MG_1	PXD005231
20160823_QEh1_LC2_HuPa_SA_HLApI_CM647_3_MG_1.mgf	20160823_QEh1_LC2_HuPa_SA_HLApI_CM647_3_MG_1.32172.32172.2	NYSYLHCEW	2	1333.5	119.003	0.002104	ENSP00000381522|ENST00000398510|ENSG00000177200|CHD9 chromodomain helicase DNA binding protein 9 [Source:HGNC Symbol;Acc:HGNC:25701]|Q3L8U1	K	A	1	7	C	Fully	119.004	Cysteinyl (C)	C	Anywhere	Multiple	728	sample_QEh1_LC2_HuPa_SA_HLApI_CM647_3_MG_1	PXD005231
20160823_QEh1_LC2_HuPa_SA_HLApI_CM647_3_MG_1.mgf	20160823_QEh1_LC2_HuPa_SA_HLApI_CM647_3_MG_1.27272.27272.3	LLDDMNHCY	3	1242.46	119.001	0.00232	ENSP00000363689|ENST00000374561|ENSG00000117318|ID3 inhibitor of DNA binding 3, HLH protein [Source:HGNC Symbol;Acc:HGNC:5362]|Q02535	S	S	1	8	C	Fully	119.004	Cysteinyl (C)	C	Anywhere	Multiple	47	sample_QEh1_LC2_HuPa_SA_HLApI_CM647_3_MG_1	PXD005231
20160823_QEh1_LC2_HuPa_SA_HLApI_CM647_3_MG_1.mgf	20160823_QEh1_LC2_HuPa_SA_HLApI_CM647_3_MG_1.22815.22815.2	FSDSAQTEACY	2	1340.48	119.003	0.002522	ENSP00000279227|ENST00000279227|ENSG00000149781|FERMT3 fermitin family member 3 [Source:HGNC Symbol;Acc:HGNC:23151]|Q86UX7	H	H	1	10	C	Fully	119.004	Cysteinyl (C)	C	Anywhere	Multiple	194	sample_QEh1_LC2_HuPa_SA_HLApI_CM647_3_MG_1	PXD005231
20160823_QEh1_LC2_HuPa_SA_HLApI_CM647_3_MG_1.mgf	20160823_QEh1_LC2_HuPa_SA_HLApI_CM647_3_MG_1.20819.20819.3	RLHKIKICI	3	1242.72	119.006	0.002691	ENSP00000390158|ENST00000443617|ENSG00000103657|HERC1 HECT and RLD domain containing E3 ubiquitin protein ligase family member 1 [Source:HGNC Symbol;Acc:HGNC:4867]|Q15751|A0A024R5W0	E	K	1	8	C	Fully	119.004	Cysteinyl (C)	C	Anywhere	Multiple	2247	sample_QEh1_LC2_HuPa_SA_HLApI_CM647_3_MG_1	PXD005231
20160823_QEh1_LC2_HuPa_SA_HLApI_CM647_3_MG_1.mgf	20160823_QEh1_LC2_HuPa_SA_HLApI_CM647_3_MG_1.8466.8466.3	HTDCPGHADY	3	1234.42	119.004	0.002941	ENSP00000322439|ENST00000313511|ENSG00000178952|TUFM Tu translation elongation factor, mitochondrial [Source:HGNC Symbol;Acc:HGNC:12420]|P49411	A	V	1	4	C	Fully	119.004	Cysteinyl (C)	C	Anywhere	Multiple	130	sample_QEh1_LC2_HuPa_SA_HLApI_CM647_3_MG_1	PXD005231
20160823_QEh1_LC2_HuPa_SA_HLApI_CM647_3_MG_1.mgf	20160823_QEh1_LC2_HuPa_SA_HLApI_CM647_3_MG_1.37812.37812.2	TYDPFHNCW	2	1301.47	119.002	0.003163	ENSP00000341342|ENST00000341319|ENSG00000172578|KLHL6 kelch like family member 6 [Source:HGNC Symbol;Acc:HGNC:18653]|Q8WZ60	E	S	1	8	C	Fully	119.004	Cysteinyl (C)	C	Anywhere	Multiple	447	sample_QEh1_LC2_HuPa_SA_HLApI_CM647_3_MG_1	PXD005231
20160823_QEh1_LC2_HuPa_SA_HLApI_CM647_3_MG_1.mgf	20160823_QEh1_LC2_HuPa_SA_HLApI_CM647_3_MG_1.30322.30322.2	TPALSPCAV	2	977.443	119.004	0.003209	ENSP00000245414|ENST00000245414|ENSG00000125347|IRF1 interferon regulatory factor 1 [Source:HGNC Symbol;Acc:HGNC:6116]|P10914|Q6FHN8	L	S	1	7	C	Fully	119.004	Cysteinyl (C)	C	Anywhere	Multiple	186	sample_QEh1_LC2_HuPa_SA_HLApI_CM647_3_MG_1	PXD005231
20160823_QEh1_LC2_HuPa_SA_HLApI_CM647_3_MG_1.mgf	20160823_QEh1_LC2_HuPa_SA_HLApI_CM647_3_MG_1.8815.8815.2	KLKESAQCV	2	1124.54	119.005	0.003254	ENSP00000222990|ENST00000222990|ENSG00000106266|SNX8 sorting nexin 8 [Source:HGNC Symbol;Acc:HGNC:14972]|Q9Y5X2	N	G	1	8	C	Fully	119.004	Cysteinyl (C)	C	Anywhere	Multiple	192	sample_QEh1_LC2_HuPa_SA_HLApI_CM647_3_MG_1	PXD005231
20160823_QEh1_LC2_HuPa_SA_HLApI_CM647_3_MG_1.mgf	20160823_QEh1_LC2_HuPa_SA_HLApI_CM647_3_MG_1.29408.29408.2	KFEENTYCF	2	1299.5	119.006	0.003739	ENSP00000312618|ENST00000308982|ENSG00000177646|ACAD9 acyl-CoA dehydrogenase family member 9 [Source:HGNC Symbol;Acc:HGNC:21497]|Q9H845	N	G	1	8	C	Fully	119.004	Cysteinyl (C)	C	Anywhere	Multiple	507	sample_QEh1_LC2_HuPa_SA_HLApI_CM647_3_MG_1	PXD005231
20160823_QEh1_LC2_HuPa_SA_HLApI_CM647_3_MG_1.mgf	20160823_QEh1_LC2_HuPa_SA_HLApI_CM647_3_MG_1.46698.46698.2	NLVNVPLCV	2	1089.54	119.003	0.003892	ENSP00000340057|ENST00000343523|ENSG00000198947|DMD dystrophin [Source:HGNC Symbol;Acc:HGNC:2928]||E7EQR9	N	D	1	8	C	Fully	119.004	Cysteinyl (C)	C	Anywhere	Multiple	445	sample_QEh1_LC2_HuPa_SA_HLApI_CM647_3_MG_1	PXD005231
20160517_GD149-3_R1.mgf	20160517_GD149-3_R1.31666.31666.2	FTDGITNKLIGCY	2	1563.72	119.003	3.7e-09	ENSP00000266517|ENST00000266517|ENSG00000139163|ETNK1 ethanolamine kinase 1 [Source:HGNC Symbol;Acc:HGNC:24649]|Q9HBU6	L	V	1	12	C	Fully	119.004	Cysteinyl (C)	C	Anywhere	Multiple	154	sample_GD149-3_R1	PXD005231
20160517_GD149-3_R1.mgf	20160517_GD149-3_R1.9142.9142.2	YSDVHNCSY	2	1206.42	119.004	4.5e-09	ENSP00000261749|ENST00000261749|ENSG00000086666|ZFAND6 zinc finger AN1-type containing 6 [Source:HGNC Symbol;Acc:HGNC:30164]|Q6FIF0	R	N	1	7	C	Fully	119.004	Cysteinyl (C)	C	Anywhere	Multiple	181	sample_GD149-3_R1	PXD005231
20160517_GD149-3_R1.mgf	20160517_GD149-3_R1.9331.9331.2	YSDVHNCSY	2	1206.42	119.007	2.6e-08	ENSP00000261749|ENST00000261749|ENSG00000086666|ZFAND6 zinc finger AN1-type containing 6 [Source:HGNC Symbol;Acc:HGNC:30164]|Q6FIF0	R	N	1	7	C	Fully	119.004	Cysteinyl (C)	C	Anywhere	Multiple	181	sample_GD149-3_R1	PXD005231
20160517_GD149-3_R1.mgf	20160517_GD149-3_R1.27265.27265.2	MEFDPNSNPPCY	2	1532.55	119.003	3.7e-07	ENSP00000301788|ENST00000301788|ENSG00000168002|POLR2G RNA polymerase II subunit G [Source:HGNC Symbol;Acc:HGNC:9194]|P62487	E	K	1	11	C	Fully	119.004	Cysteinyl (C)	C	Anywhere	Multiple	127	sample_GD149-3_R1	PXD005231
20160517_GD149-3_R1.mgf	20160517_GD149-3_R1.16979.16979.2	VTDPDSGLCSHY	2	1412.55	119.004	4.9e-07	ENSP00000252692|ENST00000351017|ENSG00000130396|AFDN afadin, adherens junction formation factor [Source:HGNC Symbol;Acc:HGNC:7137]||J3KN01	L	W	1	9	C	Fully	119.004	Cysteinyl (C)	C	Anywhere	Multiple	818	sample_GD149-3_R1	PXD005231
20160517_GD149-3_R1.mgf	20160517_GD149-3_R1.29203.29203.2	KNNLCPSGSNIISNL	2	1692.8	119.004	2e-06	ENSP00000263645|ENST00000263645|ENSG00000110651|CD81 CD81 molecule [Source:HGNC Symbol;Acc:HGNC:1701]|P60033|A0A024RCB7	L	F	1	5	C	Fully	119.004	Cysteinyl (C)	C	Anywhere	Multiple	175	sample_GD149-3_R1	PXD005231
20160517_GD149-3_R1.mgf	20160517_GD149-3_R1.19113.19113.3	REMDCSVLKRL	3	1468.71	119.005	2.2e-06	ENSP00000240100|ENST00000240100|ENSG00000120875|DUSP4 dual specificity phosphatase 4 [Source:HGNC Symbol;Acc:HGNC:3070]|Q13115	L	M	1	5	C	Fully	119.004	Cysteinyl (C)	C	Anywhere	Multiple	12	sample_GD149-3_R1	PXD005231
20160517_GD149-3_R1.mgf	20160517_GD149-3_R1.23114.23114.2	QEVQITEARCF	2	1442.64	119.003	2.6e-06	ENSP00000302955|ENST00000304567|ENSG00000171848|RRM2 ribonucleotide reductase regulatory subunit M2 [Source:HGNC Symbol;Acc:HGNC:10452]|P31350	S	Y	1	10	C	Fully	119.004	Cysteinyl (C)	C	Anywhere	Multiple	160	sample_GD149-3_R1	PXD005231
20160517_GD149-3_R1.mgf	20160517_GD149-3_R1.6960.6960.3	AGKSVTCHVKHYTNPS	3	1847.85	119.004	4.1e-06	ENSP00000374989|ENST00000390547|ENSG00000211895|IGHA1 immunoglobulin heavy constant alpha 1 [Source:HGNC Symbol;Acc:HGNC:5478]|P01876	L	Q	1	7	C	Fully	119.004	Cysteinyl (C)	C	Anywhere	Multiple	85	sample_GD149-3_R1	PXD005231
20160517_GD149-3_R1.mgf	20160517_GD149-3_R1.25464.25464.2	RYLPQCSYF	2	1295.55	119.004	1.1e-05	ENSP00000261254|ENST00000261254|ENSG00000118971|CCND2 cyclin D2 [Source:HGNC Symbol;Acc:HGNC:1583]|P30279	E	K	1	6	C	Fully	119.004	Cysteinyl (C)	C	Anywhere	Multiple	41	sample_GD149-3_R1	PXD005231
20160517_GD149-3_R1.mgf	20160517_GD149-3_R1.5131.5131.3	NHDPNTHHCL	3	1306.5	119.003	1.3e-05	ENSP00000366396|ENST00000377191|ENSG00000088930|XRN2 5'-3' exoribonuclease 2 [Source:HGNC Symbol;Acc:HGNC:12836]|Q9H0D6	P	C	1	9	C	Fully	119.004	Cysteinyl (C)	C	Anywhere	Multiple	228	sample_GD149-3_R1	PXD005231
20160517_GD149-3_R1.mgf	20160517_GD149-3_R1.21857.21857.2	RYRPDMPCF	2	1303.54	119.004	1.7e-05	ENSP00000247191|ENST00000247191|ENSG00000126787|DLGAP5 DLG associated protein 5 [Source:HGNC Symbol;Acc:HGNC:16864]|Q15398	G	L	1	8	C	Fully	119.004	Cysteinyl (C)	C	Anywhere	Multiple	129	sample_GD149-3_R1	PXD005231
20160517_GD149-3_R1.mgf	20160517_GD149-3_R1.16315.16315.2	HLDFHCNEY	2	1296.48	119.007	2.4e-05	ENSP00000342160|ENST00000339506|ENSG00000115827|DCAF17 DDB1 and CUL4 associated factor 17 [Source:HGNC Symbol;Acc:HGNC:25784]||H0Y2X0	A	G	1	6	C	Fully	119.004	Cysteinyl (C)	C	Anywhere	Multiple	207	sample_GD149-3_R1	PXD005231
20160517_GD149-3_R1.mgf	20160517_GD149-3_R1.18700.18700.2	KNNLCPSGSNIIS	2	1465.68	119.004	2.6e-05	ENSP00000263645|ENST00000263645|ENSG00000110651|CD81 CD81 molecule [Source:HGNC Symbol;Acc:HGNC:1701]|P60033|A0A024RCB7	L	N	1	5	C	Fully	119.004	Cysteinyl (C)	C	Anywhere	Multiple	175	sample_GD149-3_R1	PXD005231
20160517_GD149-3_R1.mgf	20160517_GD149-3_R1.17320.17320.2	QHMDVEESQCL	2	1437.54	119.004	4.5e-05	ENSP00000393596|ENST00000421745|ENSG00000115760|BIRC6 baculoviral IAP repeat containing 6 [Source:HGNC Symbol;Acc:HGNC:13516]|Q9NR09	M	R	1	10	C	Fully	119.004	Cysteinyl (C)	C	Anywhere	Multiple	1167	sample_GD149-3_R1	PXD005231
20160517_GD149-3_R1.mgf	20160517_GD149-3_R1.27066.27066.2	MEFDPNSNPPCY	2	1532.55	119.004	5.7e-05	ENSP00000301788|ENST00000301788|ENSG00000168002|POLR2G RNA polymerase II subunit G [Source:HGNC Symbol;Acc:HGNC:9194]|P62487	E	K	1	11	C	Fully	119.004	Cysteinyl (C)	C	Anywhere	Multiple	127	sample_GD149-3_R1	PXD005231
20160517_GD149-3_R1.mgf	20160517_GD149-3_R1.19641.19641.2	KEDGKVICW	2	1196.54	119.004	7e-05	ENSP00000369299|ENST00000379965|ENSG00000132274|TRIM22 tripartite motif containing 22 [Source:HGNC Symbol;Acc:HGNC:16379]|Q8IYM9	C	V	1	8	C	Fully	119.004	Cysteinyl (C)	C	Anywhere	Multiple	116	sample_GD149-3_R1	PXD005231
20160517_GD149-3_R1.mgf	20160517_GD149-3_R1.6179.6179.3	DHDPNTRHCL	3	1326.53	119.003	8.2e-05	ENSP00000264951|ENST00000264951|ENSG00000114127|XRN1 5'-3' exoribonuclease 1 [Source:HGNC Symbol;Acc:HGNC:30654]|Q8IZH2	P	Y	1	9	C	Fully	119.004	Cysteinyl (C)	C	Anywhere	Multiple	201	sample_GD149-3_R1	PXD005231
20160517_GD149-3_R1.mgf	20160517_GD149-3_R1.11145.11145.2	THSQELCKL	2	1177.53	119.001	9.3e-05	ENSP00000260731|ENST00000260731|ENSG00000138160|KIF11 kinesin family member 11 [Source:HGNC Symbol;Acc:HGNC:6388]|P52732	Q	M	1	7	C	Fully	119.004	Cysteinyl (C)	C	Anywhere	Multiple	723	sample_GD149-3_R1	PXD005231
20160517_GD149-3_R1.mgf	20160517_GD149-3_R1.27219.27219.2	THICPVYEGF	2	1284.54	119.005	0.00014	ENSP00000260641|ENST00000260641|ENSG00000138071|ACTR2 ARP2 actin related protein 2 homolog [Source:HGNC Symbol;Acc:HGNC:169]|P61160	V	S	1	4	C	Fully	119.004	Cysteinyl (C)	C	Anywhere	Multiple	167	sample_GD149-3_R1	PXD005231
20160517_GD149-3_R1.mgf	20160517_GD149-3_R1.27007.27007.2	THICPVYEGF	2	1284.54	119.003	0.000149	ENSP00000260641|ENST00000260641|ENSG00000138071|ACTR2 ARP2 actin related protein 2 homolog [Source:HGNC Symbol;Acc:HGNC:169]|P61160	V	S	1	4	C	Fully	119.004	Cysteinyl (C)	C	Anywhere	Multiple	167	sample_GD149-3_R1	PXD005231
20160517_GD149-3_R1.mgf	20160517_GD149-3_R1.10997.10997.2	HHVKDISCL	2	1170.53	118.999	0.000166	ENSP00000318115|ENST00000314349|ENSG00000105197|TIMM50 translocase of inner mitochondrial membrane 50 [Source:HGNC Symbol;Acc:HGNC:23656]|Q3ZCQ8|A0A024R0M6	G	N	1	8	C	Fully	119.004	Cysteinyl (C)	C	Anywhere	Multiple	339	sample_GD149-3_R1	PXD005231
20160517_GD149-3_R1.mgf	20160517_GD149-3_R1.22470.22470.1	SHMEPQVCL	1	1162.47	119.002	0.000431	ENSP00000259229|ENST00000259229|ENSG00000136710|CCDC115 coiled-coil domain containing 115 [Source:HGNC Symbol;Acc:HGNC:28178]|Q96NT0|A0A024QZZ6	A	H	1	8	C	Fully	119.004	Cysteinyl (C)	C	Anywhere	Multiple	68	sample_GD149-3_R1	PXD005231
20160517_GD149-3_R1.mgf	20160517_GD149-3_R1.11917.11917.1	HHSGTITCL	1	1087.46	119.003	0.000475	ENSP00000368887|ENST00000379568|ENSG00000111845|PAK1IP1 PAK1 interacting protein 1 [Source:HGNC Symbol;Acc:HGNC:20882]|Q9NWT1|A0A0S2Z5C3	V	K	1	8	C	Fully	119.004	Cysteinyl (C)	C	Anywhere	Multiple	87	sample_GD149-3_R1	PXD005231
20160517_GD149-3_R1.mgf	20160517_GD149-3_R1.21752.21752.2	EEFCLPTKKY	2	1376.62	119.003	0.000812	ENSP00000356853|ENST00000367879|ENSG00000143179|UCK2 uridine-cytidine kinase 2 [Source:HGNC Symbol;Acc:HGNC:12562]|Q9BZX2|A0A024R912	F	A	1	4	C	Fully	119.004	Cysteinyl (C)	C	Anywhere	Multiple	197	sample_GD149-3_R1	PXD005231
20160517_GD149-3_R1.mgf	20160517_GD149-3_R1.16116.16116.2	QEWDKYCHY	2	1390.52	119.008	0.000946	ENSP00000220584|ENST00000220584|ENSG00000079459|FDFT1 farnesyl-diphosphate farnesyltransferase 1 [Source:HGNC Symbol;Acc:HGNC:3629]|P37268|Q6IAX1	E	V	1	7	C	Fully	119.004	Cysteinyl (C)	C	Anywhere	Multiple	172	sample_GD149-3_R1	PXD005231
20160517_GD149-3_R1.mgf	20160517_GD149-3_R1.28269.28269.2	HWAEICETF	2	1254.49	119.002	0.002502	ENSP00000320623|ENST00000313386|ENSG00000145916|RMND5B required for meiotic nuclear division 5 homolog B [Source:HGNC Symbol;Acc:HGNC:26181]|Q96G75	S	T	1	6	C	Fully	119.004	Cysteinyl (C)	C	Anywhere	Multiple	265	sample_GD149-3_R1	PXD005231
20160517_GD149-3_R1.mgf	20160517_GD149-3_R1.12806.12806.2	MSDTAGTCY	2	1067.35	119.005	0.002639	ENSP00000375001|ENST00000390559|ENSG00000211899|IGHM immunoglobulin heavy constant mu [Source:HGNC Symbol;Acc:HGNC:5541]|P01871	V	-	1	8	C	Fully	119.004	Cysteinyl (C)	C	Anywhere	Multiple	452	sample_GD149-3_R1	PXD005231
20160517_GD149-3_R1.mgf	20160517_GD149-3_R1.23126.23126.2	QYGTFCEKF	2	1241.5	119.004	0.002897	ENSP00000314606|ENST00000326317|ENSG00000181523|SGSH N-sulfoglucosamine sulfohydrolase [Source:HGNC Symbol;Acc:HGNC:10818]|P51688	P	G	1	6	C	Fully	119.004	Cysteinyl (C)	C	Anywhere	Multiple	194	sample_GD149-3_R1	PXD005231
20160517_GD149-3_R1.mgf	20160517_GD149-3_R1.11963.11963.2	EHEKEQYCI	2	1297.52	119.002	0.003516	ENSP00000259318|ENST00000259318|ENSG00000241978|AKAP2 A-kinase anchoring protein 2 [Source:HGNC Symbol;Acc:HGNC:372]|Q9Y2D5	D	R	1	8	C	Fully	119.004	Cysteinyl (C)	C	Anywhere	Multiple	205	sample_GD149-3_R1	PXD005231
20160517_GD149-3_R1.mgf	20160517_GD149-3_R1.16507.16507.3	AHSDYIRCI	3	1196.52	119.006	0.003698	ENSP00000329419|ENST00000333188|ENSG00000184432|COPB2 coatomer protein complex subunit beta 2 [Source:HGNC Symbol;Acc:HGNC:2232]|P35606	E	A	1	8	C	Fully	119.004	Cysteinyl (C)	C	Anywhere	Multiple	104	sample_GD149-3_R1	PXD005231
20160517_GD149-3_R1.mgf	20160517_GD149-3_R1.9642.9642.3	GEDKQVKCW	3	1211.52	119.01	0.003874	ENSP00000303191|ENST00000302078|ENSG00000171566|PLRG1 pleiotropic regulator 1 [Source:HGNC Symbol;Acc:HGNC:9089]|O43660	C	D	1	8	C	Fully	119.004	Cysteinyl (C)	C	Anywhere	Multiple	263	sample_GD149-3_R1	PXD005231
20160517_GD149-3_R1.mgf	20160517_GD149-3_R1.11504.11504.3	HHDDCLDRTL	3	1343.54	119.001	0.004272	ENSP00000370200|ENST00000380821|ENSG00000164975|SNAPC3 small nuclear RNA activating complex polypeptide 3 [Source:HGNC Symbol;Acc:HGNC:11136]|Q92966	V	Y	1	5	C	Fully	119.004	Cysteinyl (C)	C	Anywhere	Multiple	334	sample_GD149-3_R1	PXD005231
20160617_PD42_w6_S1_R1.mgf	20160617_PD42_w6_S1_R1.5555.5555.3	KPRPLHKTCSL	3	1398.73	119.003	4.3e-07	ENSP00000410588|ENST00000448764|ENSG00000087087|SRRT serrate, RNA effector molecule [Source:HGNC Symbol;Acc:HGNC:24101]||H7C3A1	C	F	1	9	C	Fully	119.004	Cysteinyl (C)	C	Anywhere	Multiple	51	sample_PD42_w6_S1_R1	PXD005231
20160617_PD42_w6_S1_R1.mgf	20160617_PD42_w6_S1_R1.24394.24394.2	RYRPDMPCF	2	1303.54	119.003	7.9e-07	ENSP00000247191|ENST00000247191|ENSG00000126787|DLGAP5 DLG associated protein 5 [Source:HGNC Symbol;Acc:HGNC:16864]|Q15398	G	L	1	8	C	Fully	119.004	Cysteinyl (C)	C	Anywhere	Multiple	129	sample_PD42_w6_S1_R1	PXD005231
20160617_PD42_w6_S1_R1.mgf	20160617_PD42_w6_S1_R1.14111.14111.2	KIRDVTKCL	2	1194.63	119.004	3.3e-06	ENSP00000332604|ENST00000331666|ENSG00000184110|EIF3C eukaryotic translation initiation factor 3 subunit C [Source:HGNC Symbol;Acc:HGNC:3279]|Q99613|A0A024QYU9	M	E	1	8	C	Fully	119.004	Cysteinyl (C)	C	Anywhere	Multiple	79	sample_PD42_w6_S1_R1	PXD005231
20160617_PD42_w6_S1_R1.mgf	20160617_PD42_w6_S1_R1.13015.13015.2	GTGSSPRGPGCSL	2	1294.55	119.004	1.5e-05	ENSP00000221233|ENST00000221233|ENSG00000077348|EXOSC5 exosome component 5 [Source:HGNC Symbol;Acc:HGNC:24662]|Q9NQT4	N	R	1	11	C	Fully	119.004	Cysteinyl (C)	C	Anywhere	Multiple	26	sample_PD42_w6_S1_R1	PXD005231
20160617_PD42_w6_S1_R1.mgf	20160617_PD42_w6_S1_R1.25696.25696.2	SLMEESGICKV	2	1314.57	119.001	2e-05	ENSP00000368935|ENST00000379615|ENSG00000164219|PGGT1B protein geranylgeranyltransferase type I subunit beta [Source:HGNC Symbol;Acc:HGNC:8895]|P53609	L	H	1	9	C	Fully	119.004	Cysteinyl (C)	C	Anywhere	Multiple	261	sample_PD42_w6_S1_R1	PXD005231
20160617_PD42_w6_S1_R1.mgf	20160617_PD42_w6_S1_R1.20208.20208.2	RPQKVCSFL	2	1196.59	119.004	6e-05	ENSP00000359675|ENST00000370641|ENSG00000174021|GNG5 G protein subunit gamma 5 [Source:HGNC Symbol;Acc:HGNC:4408]|P63218	F	-	1	6	C	Fully	119.004	Cysteinyl (C)	C	Anywhere	Multiple	65	sample_PD42_w6_S1_R1	PXD005231
20160617_PD42_w6_S1_R1.mgf	20160617_PD42_w6_S1_R1.27920.27920.2	RYLPQCSYF	2	1295.56	119.005	0.000209	ENSP00000261254|ENST00000261254|ENSG00000118971|CCND2 cyclin D2 [Source:HGNC Symbol;Acc:HGNC:1583]|P30279	E	K	1	6	C	Fully	119.004	Cysteinyl (C)	C	Anywhere	Multiple	41	sample_PD42_w6_S1_R1	PXD005231
20160617_PD42_w6_S1_R1.mgf	20160617_PD42_w6_S1_R1.37010.37010.2	RYFIPVSCF	2	1250.57	119.003	0.000777	ENSP00000360773|ENST00000371708|ENSG00000112759|SLC29A1 solute carrier family 29 member 1 (Augustine blood group) [Source:HGNC Symbol;Acc:HGNC:11003]|Q99808	E	L	1	8	C	Fully	119.004	Cysteinyl (C)	C	Anywhere	Multiple	333	sample_PD42_w6_S1_R1	PXD005231
20160617_PD42_w6_S1_R1.mgf	20160617_PD42_w6_S1_R1.16381.16381.3	RPYGCVLRAA	3	1224.6	119.003	0.000902	ENSP00000245903|ENST00000245903|ENSG00000125726|CD70 CD70 molecule [Source:HGNC Symbol;Acc:HGNC:11937]|P32970|A0A0U5JA32	R	L	1	5	C	Fully	119.004	Cysteinyl (C)	C	Anywhere	Multiple	17	sample_PD42_w6_S1_R1	PXD005231
20160617_PD42_w6_S1_R1.mgf	20160617_PD42_w6_S1_R1.26636.26636.2	SPYKICMV	2	1059.47	119.003	0.002033	ENSP00000304308|ENST00000302342|ENSG00000171940|ZNF217 zinc finger protein 217 [Source:HGNC Symbol;Acc:HGNC:13009]|O75362	S	C	1	6	C	Fully	119.004	Cysteinyl (C)	C	Anywhere	Multiple	218	sample_PD42_w6_S1_R1	PXD005231
20160617_PD42_w6_S1_R1.mgf	20160617_PD42_w6_S1_R1.28950.28950.2	VYQPVTTECF	2	1305.55	119.004	0.008755	ENSP00000276893|ENST00000276893|ENSG00000147854|UHRF2 ubiquitin like with PHD and ring finger domains 2 [Source:HGNC Symbol;Acc:HGNC:12557]|Q96PU4	L	H	1	9	C	Fully	119.004	Cysteinyl (C)	C	Anywhere	Multiple	748	sample_PD42_w6_S1_R1	PXD005231
20160617_PD42_w6_S1_R1.mgf	20160617_PD42_w6_S1_R1.28954.28954.2	NCPERIITL	2	1177.57	119.006	0.01002	ENSP00000305556|ENST00000303577|ENSG00000169564|PCBP1 poly(rC) binding protein 1 [Source:HGNC Symbol;Acc:HGNC:8647]|Q15365|Q53SS8	G	T	1	2	C	Fully	119.004	Cysteinyl (C)	C	Anywhere	Multiple	54	sample_PD42_w6_S1_R1	PXD005231
20160617_PD42_w6_S1_R1.mgf	20160617_PD42_w6_S1_R1.34271.34271.2	RYMPDICVI	2	1228.55	119.002	0.01602	ENSP00000316357|ENST00000324545|ENSG00000124486|USP9X ubiquitin specific peptidase 9 X-linked [Source:HGNC Symbol;Acc:HGNC:12632]|Q93008	S	R	1	7	C	Fully	119.004	Cysteinyl (C)	C	Anywhere	Multiple	1237	sample_PD42_w6_S1_R1	PXD005231
20160617_PD42_w6_S1_R1.mgf	20160617_PD42_w6_S1_R1.26011.26011.2	RVIVEVCEV	2	1164.57	119.003	0.02013	ENSP00000462521|ENST00000582401|ENSG00000265972|TXNIP thioredoxin interacting protein [Source:HGNC Symbol;Acc:HGNC:16952]|Q9H3M7|A0A024R4B7	G	T	1	7	C	Fully	119.004	Cysteinyl (C)	C	Anywhere	Multiple	36	sample_PD42_w6_S1_R1	PXD005231
20160617_PD42_w6_S1_R1.mgf	20160617_PD42_w6_S1_R1.28969.28969.2	HYQDVSCLQF	2	1358.55	119.004	0.02334	ENSP00000251289|ENST00000251289|ENSG00000065268|WDR18 WD repeat domain 18 [Source:HGNC Symbol;Acc:HGNC:17956]||A0A0A0MQU0	R	T	1	7	C	Fully	119.004	Cysteinyl (C)	C	Anywhere	Multiple	125	sample_PD42_w6_S1_R1	PXD005231
20160617_PD42_w6_S1_R1.mgf	20160617_PD42_w6_S1_R1.24106.24106.2	RMIGQICEV	2	1167.53	119.004	0.02982	ENSP00000219476|ENST00000219476|ENSG00000103197|TSC2 TSC complex subunit 2 [Source:HGNC Symbol;Acc:HGNC:12363]|P49815	I	A	1	7	C	Fully	119.004	Cysteinyl (C)	C	Anywhere	Multiple	65	sample_PD42_w6_S1_R1	PXD005231
20160617_PD42_w6_S1_R1.mgf	20160617_PD42_w6_S1_R1.30758.30758.2	HWAEICETF	2	1254.49	119.003	0.04025	ENSP00000320623|ENST00000313386|ENSG00000145916|RMND5B required for meiotic nuclear division 5 homolog B [Source:HGNC Symbol;Acc:HGNC:26181]|Q96G75	S	T	1	6	C	Fully	119.004	Cysteinyl (C)	C	Anywhere	Multiple	265	sample_PD42_w6_S1_R1	PXD005231
20160617_PD42_w6_S1_R1.mgf	20160617_PD42_w6_S1_R1.10551.10551.3	RAALRSCSL	3	1095.54	119.004	0.08494	ENSP00000222308|ENST00000222308|ENSG00000105701|FKBP8 FK506 binding protein 8 [Source:HGNC Symbol;Acc:HGNC:3724]|Q14318|A0A024R7P2	Y	V	1	7	C	Fully	119.004	Cysteinyl (C)	C	Anywhere	Multiple	295	sample_PD42_w6_S1_R1	PXD005231
20160617_PD42_w6_S1_R1.mgf	20160617_PD42_w6_S1_R1.14182.14182.3	KPNRLTCTL	3	1164.59	119.004	0.1449	ENSP00000274400|ENST00000274400|ENSG00000145736|GTF2H2 general transcription factor IIH subunit 2 [Source:HGNC Symbol;Acc:HGNC:4656]|Q13888	L	K	1	7	C	Fully	119.004	Cysteinyl (C)	C	Anywhere	Multiple	83	sample_PD42_w6_S1_R1	PXD005231
20160617_PD42_w6_S1_R1.mgf	20160617_PD42_w6_S1_R1.27529.27529.2	SPNRYWLCAA	2	1299.56	119.004	0.2093	ENSP00000366013|ENST00000376817|ENSG00000204628|RACK1 receptor for activated C kinase 1 [Source:HGNC Symbol;Acc:HGNC:4399]||J3KPE3	F	T	1	8	C	Fully	119.004	Cysteinyl (C)	C	Anywhere	Multiple	205	sample_PD42_w6_S1_R1	PXD005231
20160617_PD42_w6_S1_R1.mgf	20160617_PD42_w6_S1_R1.18576.18576.2	KPALLCGA	2	891.444	119.006	0.5255	ENSP00000346103|ENST00000354171|ENSG00000167468|GPX4 glutathione peroxidase 4 [Source:HGNC Symbol;Acc:HGNC:4556]|P36969	L	L	1	6	C	Fully	119.004	Cysteinyl (C)	C	Anywhere	Multiple	16	sample_PD42_w6_S1_R1	PXD005231
20160617_PD42_w6_S1_R1.mgf	20160617_PD42_w6_S1_R1.7426.7426.3	RPKKDMCDL	3	1224.55	119.005	1.296	ENSP00000453043|ENST00000485491|ENSG00000151651|ADAM8 ADAM metallopeptidase domain 8 [Source:HGNC Symbol;Acc:HGNC:215]|P78325	C	E	1	7	C	Fully	119.004	Cysteinyl (C)	C	Anywhere	Multiple	434	sample_PD42_w6_S1_R1	PXD005231
20160513_TIL3_R2.mgf	20160513_TIL3_R2.22390.22390.3	KPGIFIPSCDEDGYYR	3	1978.87	119.002	1.1e-08	ENSP00000321108|ENST00000317376|ENSG00000107742|SPOCK2 SPARC (osteonectin), cwcv and kazal like domains proteoglycan 2 [Source:HGNC Symbol;Acc:HGNC:13564]|Q92563	K	K	1	9	C	Fully	119.004	Cysteinyl (C)	C	Anywhere	Multiple	337	sample_TIL3_R2	PXD005231
20160513_TIL3_R2.mgf	20160513_TIL3_R2.17159.17159.2	DEYDFKCKTL	2	1380.58	119.004	1.6e-07	ENSP00000354394|ENST00000361099|ENSG00000115415|STAT1 signal transducer and activator of transcription 1 [Source:HGNC Symbol;Acc:HGNC:11362]|P42224	Q	Q	1	7	C	Fully	119.004	Cysteinyl (C)	C	Anywhere	Multiple	174	sample_TIL3_R2	PXD005231
20160513_TIL3_R2.mgf	20160513_TIL3_R2.15289.15289.2	KLAELKQECL	2	1293.65	119.004	1.4e-06	ENSP00000337632|ENST00000336133|ENSG00000205323|SARNP SAP domain containing ribonucleoprotein [Source:HGNC Symbol;Acc:HGNC:24432]|P82979	L	A	1	9	C	Fully	119.004	Cysteinyl (C)	C	Anywhere	Multiple	20	sample_TIL3_R2	PXD005231
20160513_TIL3_R2.mgf	20160513_TIL3_R2.26713.26713.3	GPHNYCVILDPVGPDG	3	1771.78	119.004	1.5e-06	ENSP00000349977|ENST00000357402|ENSG00000013364|MVP major vault protein [Source:HGNC Symbol;Acc:HGNC:7531]|Q14764|X5D2M8	L	K	1	6	C	Fully	119.004	Cysteinyl (C)	C	Anywhere	Multiple	282	sample_TIL3_R2	PXD005231
20160513_TIL3_R2.mgf	20160513_TIL3_R2.24198.24198.2	ALLEDSCHYL	2	1282.54	119.003	2.7e-06	ENSP00000421546|ENST00000513558|ENSG00000109133|TMEM33 transmembrane protein 33 [Source:HGNC Symbol;Acc:HGNC:25541]||H0Y8N0	Q	L	1	7	C	Fully	119.004	Cysteinyl (C)	C	Anywhere	Multiple	27	sample_TIL3_R2	PXD005231
20160513_TIL3_R2.mgf	20160513_TIL3_R2.13361.13361.3	HHNKLRLCF	3	1286.63	119.005	5.3e-05	ENSP00000251157|ENST00000251157|ENSG00000116641|DOCK7 dedicator of cytokinesis 7 [Source:HGNC Symbol;Acc:HGNC:19190]|Q96N67	R	K	1	8	C	Fully	119.004	Cysteinyl (C)	C	Anywhere	Multiple	2055	sample_TIL3_R2	PXD005231
20160513_TIL3_R2.mgf	20160513_TIL3_R2.28493.28493.2	SEWSQPVCF	2	1201.47	119.004	0.000119	ENSP00000244174|ENST00000244174|ENSG00000124334|IL9R interleukin 9 receptor [Source:HGNC Symbol;Acc:HGNC:6030]|Q01113	W	Q	1	8	C	Fully	119.004	Cysteinyl (C)	C	Anywhere	Multiple	253	sample_TIL3_R2	PXD005231
20160513_TIL3_R2.mgf	20160513_TIL3_R2.9539.9539.2	HHVKDISCL	2	1170.54	119.003	0.000138	ENSP00000318115|ENST00000314349|ENSG00000105197|TIMM50 translocase of inner mitochondrial membrane 50 [Source:HGNC Symbol;Acc:HGNC:23656]|Q3ZCQ8|A0A024R0M6	G	N	1	8	C	Fully	119.004	Cysteinyl (C)	C	Anywhere	Multiple	339	sample_TIL3_R2	PXD005231
20160513_TIL3_R2.mgf	20160513_TIL3_R2.9644.9644.2	THSQELCKL	2	1177.53	119.005	0.000207	ENSP00000260731|ENST00000260731|ENSG00000138160|KIF11 kinesin family member 11 [Source:HGNC Symbol;Acc:HGNC:6388]|P52732	Q	M	1	7	C	Fully	119.004	Cysteinyl (C)	C	Anywhere	Multiple	723	sample_TIL3_R2	PXD005231
20160513_TIL3_R2.mgf	20160513_TIL3_R2.10452.10452.2	EHEKEQYCI	2	1297.52	119.004	0.000222	ENSP00000259318|ENST00000259318|ENSG00000241978|AKAP2 A-kinase anchoring protein 2 [Source:HGNC Symbol;Acc:HGNC:372]|Q9Y2D5	D	R	1	8	C	Fully	119.004	Cysteinyl (C)	C	Anywhere	Multiple	205	sample_TIL3_R2	PXD005231
20160513_TIL3_R2.mgf	20160513_TIL3_R2.21493.21493.2	DEFKSFCHF	2	1278.49	119.003	0.000247	ENSP00000371811|ENST00000382374|ENSG00000165487|MICU2 mitochondrial calcium uptake 2 [Source:HGNC Symbol;Acc:HGNC:31830]|Q8IYU8|A0A0S2Z6V5	L	T	1	7	C	Fully	119.004	Cysteinyl (C)	C	Anywhere	Multiple	322	sample_TIL3_R2	PXD005231
20160513_TIL3_R2.mgf	20160513_TIL3_R2.19781.19781.2	ALVDGPCTQV	2	1121.5	119.004	0.000343	ENSP00000345156|ENST00000338970|ENSG00000188846|RPL14 ribosomal protein L14 [Source:HGNC Symbol;Acc:HGNC:10305]|P50914	R	R	1	7	C	Fully	119.004	Cysteinyl (C)	C	Anywhere	Multiple	42	sample_TIL3_R2	PXD005231
20160513_TIL3_R2.mgf	20160513_TIL3_R2.18518.18518.2	DETLVHCSL	2	1135.47	119.003	0.00038	ENSP00000260327|ENST00000260327|ENSG00000137770|CTDSPL2 CTD small phosphatase like 2 [Source:HGNC Symbol;Acc:HGNC:26936]|Q05D32|A0A024R5Q8	L	N	1	7	C	Fully	119.004	Cysteinyl (C)	C	Anywhere	Multiple	301	sample_TIL3_R2	PXD005231
20160513_TIL3_R2.mgf	20160513_TIL3_R2.24342.24342.2	DELVTVDCY	2	1175.46	119.004	0.00041	ENSP00000366886|ENST00000377658|ENSG00000162413|KLHL21 kelch like family member 21 [Source:HGNC Symbol;Acc:HGNC:29041]|Q9UJP4	C	N	1	8	C	Fully	119.004	Cysteinyl (C)	C	Anywhere	Multiple	306	sample_TIL3_R2	PXD005231
20160902_QEh1_LC2_CHC_SA_HLApI_TIL3_3.mgf	20160902_QEh1_LC2_CHC_SA_HLApI_TIL3_3.9571.9571.2	HFVHCTHEM	2	1259.48	119.006	1.5e-10	ENSP00000293373|ENST00000293373|ENSG00000123338|NCKAP1L NCK associated protein 1 like [Source:HGNC Symbol;Acc:HGNC:4862]|P55160	A	C	1	5	C	Fully	119.004	Cysteinyl (C)	C	Anywhere	Multiple	578	sample_QEh1_LC2_CHC_SA_HLApI_TIL3_3	PXD005231
20160902_QEh1_LC2_CHC_SA_HLApI_TIL3_3.mgf	20160902_QEh1_LC2_CHC_SA_HLApI_TIL3_3.8543.8543.2	HTDCPGHADY	2	1234.42	119.002	7.5e-10	ENSP00000322439|ENST00000313511|ENSG00000178952|TUFM Tu translation elongation factor, mitochondrial [Source:HGNC Symbol;Acc:HGNC:12420]|P49411	A	V	1	4	C	Fully	119.004	Cysteinyl (C)	C	Anywhere	Multiple	130	sample_QEh1_LC2_CHC_SA_HLApI_TIL3_3	PXD005231
20160902_QEh1_LC2_CHC_SA_HLApI_TIL3_3.mgf	20160902_QEh1_LC2_CHC_SA_HLApI_TIL3_3.41774.41774.2	FTDGITNKLIGCY	2	1563.72	119.002	7.6e-10	ENSP00000266517|ENST00000266517|ENSG00000139163|ETNK1 ethanolamine kinase 1 [Source:HGNC Symbol;Acc:HGNC:24649]|Q9HBU6	L	V	1	12	C	Fully	119.004	Cysteinyl (C)	C	Anywhere	Multiple	154	sample_QEh1_LC2_CHC_SA_HLApI_TIL3_3	PXD005231
20160902_QEh1_LC2_CHC_SA_HLApI_TIL3_3.mgf	20160902_QEh1_LC2_CHC_SA_HLApI_TIL3_3.22623.22623.2	HLDFHCNEY	2	1296.47	119.001	1.5e-09	ENSP00000342160|ENST00000339506|ENSG00000115827|DCAF17 DDB1 and CUL4 associated factor 17 [Source:HGNC Symbol;Acc:HGNC:25784]||H0Y2X0	A	G	1	6	C	Fully	119.004	Cysteinyl (C)	C	Anywhere	Multiple	207	sample_QEh1_LC2_CHC_SA_HLApI_TIL3_3	PXD005231
20160902_QEh1_LC2_CHC_SA_HLApI_TIL3_3.mgf	20160902_QEh1_LC2_CHC_SA_HLApI_TIL3_3.12806.12806.2	YSDVHNCSY	2	1206.42	119.003	3.3e-09	ENSP00000261749|ENST00000261749|ENSG00000086666|ZFAND6 zinc finger AN1-type containing 6 [Source:HGNC Symbol;Acc:HGNC:30164]|Q6FIF0	R	N	1	7	C	Fully	119.004	Cysteinyl (C)	C	Anywhere	Multiple	181	sample_QEh1_LC2_CHC_SA_HLApI_TIL3_3	PXD005231
20160902_QEh1_LC2_CHC_SA_HLApI_TIL3_3.mgf	20160902_QEh1_LC2_CHC_SA_HLApI_TIL3_3.14627.14627.2	SQHAKYTCSF	2	1290.52	119.003	4.2e-09	ENSP00000388690|ENST00000446558|ENSG00000197756|RPL37A ribosomal protein L37a [Source:HGNC Symbol;Acc:HGNC:10348]||E9PEL3	I	C	1	8	C	Fully	119.004	Cysteinyl (C)	C	Anywhere	Multiple	39	sample_QEh1_LC2_CHC_SA_HLApI_TIL3_3	PXD005231
20160902_QEh1_LC2_CHC_SA_HLApI_TIL3_3.mgf	20160902_QEh1_LC2_CHC_SA_HLApI_TIL3_3.28508.28508.2	KLIFHNSCF	2	1227.56	119.004	4.9e-09	ENSP00000259006|ENST00000259006|ENSG00000136490|LIMD2 LIM domain containing 2 [Source:HGNC Symbol;Acc:HGNC:28142]|Q9BT23|A0A140VJN0	D	C	1	8	C	Fully	119.004	Cysteinyl (C)	C	Anywhere	Multiple	64	sample_QEh1_LC2_CHC_SA_HLApI_TIL3_3	PXD005231
20160902_QEh1_LC2_CHC_SA_HLApI_TIL3_3.mgf	20160902_QEh1_LC2_CHC_SA_HLApI_TIL3_3.22481.22481.2	KTDAFICKY	2	1207.55	119.005	5e-09	ENSP00000423933|ENST00000505747|ENSG00000138050|THUMPD2 THUMP domain containing 2 [Source:HGNC Symbol;Acc:HGNC:14890]|Q9BTF0|D6W593	G	K	1	7	C	Fully	119.004	Cysteinyl (C)	C	Anywhere	Multiple	493	sample_QEh1_LC2_CHC_SA_HLApI_TIL3_3	PXD005231
20160902_QEh1_LC2_CHC_SA_HLApI_TIL3_3.mgf	20160902_QEh1_LC2_CHC_SA_HLApI_TIL3_3.9156.9156.3	RPTEASERCHL	3	1417.63	119.004	5.2e-09	ENSP00000276420|ENST00000276420|ENSG00000147443|DOK2 docking protein 2 [Source:HGNC Symbol;Acc:HGNC:2991]|O60496	M	R	1	9	C	Fully	119.004	Cysteinyl (C)	C	Anywhere	Multiple	164	sample_QEh1_LC2_CHC_SA_HLApI_TIL3_3	PXD005231
20160902_QEh1_LC2_CHC_SA_HLApI_TIL3_3.mgf	20160902_QEh1_LC2_CHC_SA_HLApI_TIL3_3.25539.25539.2	KSDISIPCHY	2	1281.56	119.004	7.5e-09	ENSP00000398655|ENST00000422843|ENSG00000113263|ITK IL2 inducible T cell kinase [Source:HGNC Symbol;Acc:HGNC:6171]|Q08881	V	K	1	8	C	Fully	119.004	Cysteinyl (C)	C	Anywhere	Multiple	74	sample_QEh1_LC2_CHC_SA_HLApI_TIL3_3	PXD005231
20160902_QEh1_LC2_CHC_SA_HLApI_TIL3_3.mgf	20160902_QEh1_LC2_CHC_SA_HLApI_TIL3_3.36691.36691.2	KPSKWWTCF	2	1301.58	119.005	2.1e-08	ENSP00000228825|ENST00000228825|ENSG00000111229|ARPC3 actin related protein 2/3 complex subunit 3 [Source:HGNC Symbol;Acc:HGNC:706]|O15145	D	V	1	8	C	Fully	119.004	Cysteinyl (C)	C	Anywhere	Multiple	162	sample_QEh1_LC2_CHC_SA_HLApI_TIL3_3	PXD005231
20160902_QEh1_LC2_CHC_SA_HLApI_TIL3_3.mgf	20160902_QEh1_LC2_CHC_SA_HLApI_TIL3_3.43344.43344.2	SPALNKMFCQL	2	1370.63	119.003	8.6e-08	ENSP00000269305|ENST00000269305|ENSG00000141510|TP53 tumor protein p53 [Source:HGNC Symbol;Acc:HGNC:11998]|P04637|K7PPA8	Y	A	1	9	C	Fully	119.004	Cysteinyl (C)	C	Anywhere	Multiple	135	sample_QEh1_LC2_CHC_SA_HLApI_TIL3_3	PXD005231
20160902_QEh1_LC2_CHC_SA_HLApI_TIL3_3.mgf	20160902_QEh1_LC2_CHC_SA_HLApI_TIL3_3.24684.24684.2	KYNPTWHCI	2	1280.55	119.003	1.1e-07	ENSP00000242577|ENST00000242577|ENSG00000088986|DYNLL1 dynein light chain LC8-type 1 [Source:HGNC Symbol;Acc:HGNC:15476]|P63167|Q6FGH9	K	V	1	8	C	Fully	119.004	Cysteinyl (C)	C	Anywhere	Multiple	56	sample_QEh1_LC2_CHC_SA_HLApI_TIL3_3	PXD005231
20160902_QEh1_LC2_CHC_SA_HLApI_TIL3_3.mgf	20160902_QEh1_LC2_CHC_SA_HLApI_TIL3_3.10050.10050.2	KQISSNKCF	2	1173.54	119.004	1.5e-07	ENSP00000367992|ENST00000378720|ENSG00000139684|ESD esterase D [Source:HGNC Symbol;Acc:HGNC:3465]|P10768|A0A140VJJ2	L	G	1	8	C	Fully	119.004	Cysteinyl (C)	C	Anywhere	Multiple	11	sample_QEh1_LC2_CHC_SA_HLApI_TIL3_3	PXD005231
20160902_QEh1_LC2_CHC_SA_HLApI_TIL3_3.mgf	20160902_QEh1_LC2_CHC_SA_HLApI_TIL3_3.26401.26401.2	RLFFHCSQY	2	1319.56	119.002	5.1e-07	ENSP00000261443|ENST00000261443|ENSG00000009307|CSDE1 cold shock domain containing E1 [Source:HGNC Symbol;Acc:HGNC:29905]|O75534|A0A024R0K2	A	N	1	6	C	Fully	119.004	Cysteinyl (C)	C	Anywhere	Multiple	53	sample_QEh1_LC2_CHC_SA_HLApI_TIL3_3	PXD005231
20160902_QEh1_LC2_CHC_SA_HLApI_TIL3_3.mgf	20160902_QEh1_LC2_CHC_SA_HLApI_TIL3_3.22955.22955.2	APACHRFKIL	2	1274.65	119.002	5.2e-07	ENSP00000313311|ENST00000316603|ENSG00000168259|DNAJC7 DnaJ heat shock protein family (Hsp40) member C7 [Source:HGNC Symbol;Acc:HGNC:12392]|Q99615	F	K	1	4	C	Fully	119.004	Cysteinyl (C)	C	Anywhere	Multiple	119	sample_QEh1_LC2_CHC_SA_HLApI_TIL3_3	PXD005231
20160902_QEh1_LC2_CHC_SA_HLApI_TIL3_3.mgf	20160902_QEh1_LC2_CHC_SA_HLApI_TIL3_3.6984.6984.2	GPAVRHKCL	2	1099.55	119.003	6e-07	ENSP00000283943|ENST00000283943|ENSG00000153827|TRIP12 thyroid hormone receptor interactor 12 [Source:HGNC Symbol;Acc:HGNC:12306]|Q14669	A	R	1	8	C	Fully	119.004	Cysteinyl (C)	C	Anywhere	Multiple	858	sample_QEh1_LC2_CHC_SA_HLApI_TIL3_3	PXD005231
20160902_QEh1_LC2_CHC_SA_HLApI_TIL3_3.mgf	20160902_QEh1_LC2_CHC_SA_HLApI_TIL3_3.23431.23431.2	VTDPDSGLCSHY	2	1412.54	119.002	7.9e-07	ENSP00000252692|ENST00000351017|ENSG00000130396|AFDN afadin, adherens junction formation factor [Source:HGNC Symbol;Acc:HGNC:7137]||J3KN01	L	W	1	9	C	Fully	119.004	Cysteinyl (C)	C	Anywhere	Multiple	818	sample_QEh1_LC2_CHC_SA_HLApI_TIL3_3	PXD005231
20160902_QEh1_LC2_CHC_SA_HLApI_TIL3_3.mgf	20160902_QEh1_LC2_CHC_SA_HLApI_TIL3_3.18635.18635.2	PTEKVDGTCCY	2	1334.5	119.003	1.1e-06	ENSP00000349358|ENST00000356891|ENSG00000133641|C12orf29 chromosome 12 open reading frame 29 [Source:HGNC Symbol;Acc:HGNC:25322]|Q8N999	I	V	0.926	10	C	Fully	119.004	Cysteinyl (C)	C	Anywhere	Multiple	63	sample_QEh1_LC2_CHC_SA_HLApI_TIL3_3	PXD005231
20160902_QEh1_LC2_CHC_SA_HLApI_TIL3_3.mgf	20160902_QEh1_LC2_CHC_SA_HLApI_TIL3_3.7328.7328.3	KPRPLHKTCSL	3	1398.73	119.003	1.6e-06	ENSP00000410588|ENST00000448764|ENSG00000087087|SRRT serrate, RNA effector molecule [Source:HGNC Symbol;Acc:HGNC:24101]||H7C3A1	C	F	1	9	C	Fully	119.004	Cysteinyl (C)	C	Anywhere	Multiple	51	sample_QEh1_LC2_CHC_SA_HLApI_TIL3_3	PXD005231
20160902_QEh1_LC2_CHC_SA_HLApI_TIL3_3.mgf	20160902_QEh1_LC2_CHC_SA_HLApI_TIL3_3.37307.37307.2	FFLRMKCTL	2	1277.62	119.004	1.8e-06	ENSP00000323326|ENST00000323441|ENSG00000100644|HIF1A hypoxia inducible factor 1 subunit alpha [Source:HGNC Symbol;Acc:HGNC:4910]|Q16665	S	T	1	7	C	Fully	119.004	Cysteinyl (C)	C	Anywhere	Multiple	173	sample_QEh1_LC2_CHC_SA_HLApI_TIL3_3	PXD005231
20160902_QEh1_LC2_CHC_SA_HLApI_TIL3_3.mgf	20160902_QEh1_LC2_CHC_SA_HLApI_TIL3_3.15673.15673.2	HMREAGDVCY	2	1299.49	119.003	2.9e-06	ENSP00000229390|ENST00000229390|ENSG00000111786|SRSF9 serine and arginine rich splicing factor 9 [Source:HGNC Symbol;Acc:HGNC:10791]|Q13242	D	A	1	9	C	Fully	119.004	Cysteinyl (C)	C	Anywhere	Multiple	138	sample_QEh1_LC2_CHC_SA_HLApI_TIL3_3	PXD005231
20160902_QEh1_LC2_CHC_SA_HLApI_TIL3_3.mgf	20160902_QEh1_LC2_CHC_SA_HLApI_TIL3_3.17671.17671.2	FQKGQGTCF	2	1134.47	119.002	4.1e-06	ENSP00000342222|ENST00000338560|ENSG00000187688|TRPV2 transient receptor potential cation channel subfamily V member 2 [Source:HGNC Symbol;Acc:HGNC:18082]|Q9Y5S1	F	Y	1	8	C	Fully	119.004	Cysteinyl (C)	C	Anywhere	Multiple	205	sample_QEh1_LC2_CHC_SA_HLApI_TIL3_3	PXD005231
20160902_QEh1_LC2_CHC_SA_HLApI_TIL3_3.mgf	20160902_QEh1_LC2_CHC_SA_HLApI_TIL3_3.27496.27496.2	KIADLCHTF	2	1166.53	119.001	4.2e-06	ENSP00000416250|ENST00000424014|ENSG00000111361|EIF2B1 eukaryotic translation initiation factor 2B subunit alpha [Source:HGNC Symbol;Acc:HGNC:3257]|Q14232	N	I	1	6	C	Fully	119.004	Cysteinyl (C)	C	Anywhere	Multiple	115	sample_QEh1_LC2_CHC_SA_HLApI_TIL3_3	PXD005231
20160902_QEh1_LC2_CHC_SA_HLApI_TIL3_3.mgf	20160902_QEh1_LC2_CHC_SA_HLApI_TIL3_3.18994.18994.2	RLFKQEGTCY	2	1363.61	119.004	4.6e-06	ENSP00000209728|ENST00000209728|ENSG00000094804|CDC6 cell division cycle 6 [Source:HGNC Symbol;Acc:HGNC:1744]|Q99741|A0A024R1S2	V	Q	1	9	C	Fully	119.004	Cysteinyl (C)	C	Anywhere	Multiple	156	sample_QEh1_LC2_CHC_SA_HLApI_TIL3_3	PXD005231
20160902_QEh1_LC2_CHC_SA_HLApI_TIL3_3.mgf	20160902_QEh1_LC2_CHC_SA_HLApI_TIL3_3.17643.17643.2	KVIDCDSSEAY	2	1348.54	119.003	6.8e-06	ENSP00000373952|ENST00000389301|ENSG00000187741|FANCA FA complementation group A [Source:HGNC Symbol;Acc:HGNC:3582]|O15360	S	A	1	5	C	Fully	119.004	Cysteinyl (C)	C	Anywhere	Multiple	80	sample_QEh1_LC2_CHC_SA_HLApI_TIL3_3	PXD005231
20160902_QEh1_LC2_CHC_SA_HLApI_TIL3_3.mgf	20160902_QEh1_LC2_CHC_SA_HLApI_TIL3_3.7426.7426.2	TPSKARNQCL	2	1236.58	119.002	7.1e-06	ENSP00000298048|ENST00000298048|ENSG00000165304|MELK maternal embryonic leucine zipper kinase [Source:HGNC Symbol;Acc:HGNC:16870]|Q14680	T	K	1	9	C	Fully	119.004	Cysteinyl (C)	C	Anywhere	Multiple	474	sample_QEh1_LC2_CHC_SA_HLApI_TIL3_3	PXD005231
20160902_QEh1_LC2_CHC_SA_HLApI_TIL3_3.mgf	20160902_QEh1_LC2_CHC_SA_HLApI_TIL3_3.18369.18369.2	YSDERYQCY	2	1345.48	119.003	7.4e-06	ENSP00000356579|ENST00000367607|ENSG00000135837|CEP350 centrosomal protein 350 [Source:HGNC Symbol;Acc:HGNC:24238]|Q5VT06	C	N	1	8	C	Fully	119.004	Cysteinyl (C)	C	Anywhere	Multiple	2590	sample_QEh1_LC2_CHC_SA_HLApI_TIL3_3	PXD005231
20160902_QEh1_LC2_CHC_SA_HLApI_TIL3_3.mgf	20160902_QEh1_LC2_CHC_SA_HLApI_TIL3_3.29756.29756.2	RYRPDMPCF	2	1303.54	119.003	8e-06	ENSP00000247191|ENST00000247191|ENSG00000126787|DLGAP5 DLG associated protein 5 [Source:HGNC Symbol;Acc:HGNC:16864]|Q15398	G	L	1	8	C	Fully	119.004	Cysteinyl (C)	C	Anywhere	Multiple	129	sample_QEh1_LC2_CHC_SA_HLApI_TIL3_3	PXD005231
20160902_QEh1_LC2_CHC_SA_HLApI_TIL3_3.mgf	20160902_QEh1_LC2_CHC_SA_HLApI_TIL3_3.33706.33706.2	VQITEARCFY	2	1348.6	119.004	8.4e-06	ENSP00000302955|ENST00000304567|ENSG00000171848|RRM2 ribonucleotide reductase regulatory subunit M2 [Source:HGNC Symbol;Acc:HGNC:10452]|P31350	E	G	1	8	C	Fully	119.004	Cysteinyl (C)	C	Anywhere	Multiple	160	sample_QEh1_LC2_CHC_SA_HLApI_TIL3_3	PXD005231
20160902_QEh1_LC2_CHC_SA_HLApI_TIL3_3.mgf	20160902_QEh1_LC2_CHC_SA_HLApI_TIL3_3.37070.37070.2	KLVSLGTCF	2	1086.53	119.002	2e-05	ENSP00000254940|ENST00000254940|ENSG00000132603|NIP7 NIP7, nucleolar pre-rRNA processing protein [Source:HGNC Symbol;Acc:HGNC:24328]|Q9Y221	D	G	1	8	C	Fully	119.004	Cysteinyl (C)	C	Anywhere	Multiple	69	sample_QEh1_LC2_CHC_SA_HLApI_TIL3_3	PXD005231
20160902_QEh1_LC2_CHC_SA_HLApI_TIL3_3.mgf	20160902_QEh1_LC2_CHC_SA_HLApI_TIL3_3.15546.15546.2	FTDECVKKY	2	1251.54	119.003	3.1e-05	ENSP00000329967|ENST00000331710|ENSG00000183735|TBK1 TANK binding kinase 1 [Source:HGNC Symbol;Acc:HGNC:11584]|Q9UHD2	H	E	1	5	C	Fully	119.004	Cysteinyl (C)	C	Anywhere	Multiple	605	sample_QEh1_LC2_CHC_SA_HLApI_TIL3_3	PXD005231
20160902_QEh1_LC2_CHC_SA_HLApI_TIL3_3.mgf	20160902_QEh1_LC2_CHC_SA_HLApI_TIL3_3.22663.22663.3	RPRNLGELCQRL	3	1573.8	119.004	3.6e-05	ENSP00000222008|ENST00000222008|ENSG00000105404|RABAC1 Rab acceptor 1 [Source:HGNC Symbol;Acc:HGNC:9794]|Q9UI14	S	V	1	9	C	Fully	119.004	Cysteinyl (C)	C	Anywhere	Multiple	64	sample_QEh1_LC2_CHC_SA_HLApI_TIL3_3	PXD005231
20160902_QEh1_LC2_CHC_SA_HLApI_TIL3_3.mgf	20160902_QEh1_LC2_CHC_SA_HLApI_TIL3_3.15814.15814.2	GLSERCAQY	2	1145.47	119.004	4.1e-05	ENSP00000226253|ENST00000226253|ENSG00000109107|ALDOC aldolase, fructose-bisphosphate C [Source:HGNC Symbol;Acc:HGNC:418]|P09972|A0A024QZ64	D	K	1	6	C	Fully	119.004	Cysteinyl (C)	C	Anywhere	Multiple	135	sample_QEh1_LC2_CHC_SA_HLApI_TIL3_3	PXD005231
20160902_QEh1_LC2_CHC_SA_HLApI_TIL3_3.mgf	20160902_QEh1_LC2_CHC_SA_HLApI_TIL3_3.11409.11409.2	QTETAADCRY	2	1276.49	119.002	4.3e-05	ENSP00000304308|ENST00000302342|ENSG00000171940|ZNF217 zinc finger protein 217 [Source:HGNC Symbol;Acc:HGNC:13009]|O75362	K	R	1	8	C	Fully	119.004	Cysteinyl (C)	C	Anywhere	Multiple	674	sample_QEh1_LC2_CHC_SA_HLApI_TIL3_3	PXD005231
20160902_QEh1_LC2_CHC_SA_HLApI_TIL3_3.mgf	20160902_QEh1_LC2_CHC_SA_HLApI_TIL3_3.18823.18823.2	VQDCHVLKY	2	1223.55	119.003	4.3e-05	ENSP00000264995|ENST00000264995|ENSG00000114686|MRPL3 mitochondrial ribosomal protein L3 [Source:HGNC Symbol;Acc:HGNC:10379]|P09001	Q	T	1	4	C	Fully	119.004	Cysteinyl (C)	C	Anywhere	Multiple	127	sample_QEh1_LC2_CHC_SA_HLApI_TIL3_3	PXD005231
20160902_QEh1_LC2_CHC_SA_HLApI_TIL3_3.mgf	20160902_QEh1_LC2_CHC_SA_HLApI_TIL3_3.36409.36409.2	TPAKWVTCL	2	1137.54	119.003	5.5e-05	ENSP00000273598|ENST00000273598|ENSG00000145029|NICN1 nicolin 1 [Source:HGNC Symbol;Acc:HGNC:18317]|Q9BSH3|B2R7Q3	H	R	1	8	C	Fully	119.004	Cysteinyl (C)	C	Anywhere	Multiple	77	sample_QEh1_LC2_CHC_SA_HLApI_TIL3_3	PXD005231
20160902_QEh1_LC2_CHC_SA_HLApI_TIL3_3.mgf	20160902_QEh1_LC2_CHC_SA_HLApI_TIL3_3.39931.39931.2	IYLAPGDYHCF	2	1417.59	119.004	5.9e-05	ENSP00000266095|ENST00000266095|ENSG00000241878|PISD phosphatidylserine decarboxylase [Source:HGNC Symbol;Acc:HGNC:8999]|Q9UG56|A0A024R1K5	V	H	1	10	C	Fully	119.004	Cysteinyl (C)	C	Anywhere	Multiple	231	sample_QEh1_LC2_CHC_SA_HLApI_TIL3_3	PXD005231
20160902_QEh1_LC2_CHC_SA_HLApI_TIL3_3.mgf	20160902_QEh1_LC2_CHC_SA_HLApI_TIL3_3.27719.27719.2	KLIGKEVCF	2	1155.59	119.004	6.3e-05	ENSP00000346762|ENST00000354725|ENSG00000197157|SND1 staphylococcal nuclease and tudor domain containing 1 [Source:HGNC Symbol;Acc:HGNC:30646]|Q7KZF4|A0A140VK49	K	T	1	8	C	Fully	119.004	Cysteinyl (C)	C	Anywhere	Multiple	96	sample_QEh1_LC2_CHC_SA_HLApI_TIL3_3	PXD005231
20160902_QEh1_LC2_CHC_SA_HLApI_TIL3_3.mgf	20160902_QEh1_LC2_CHC_SA_HLApI_TIL3_3.28507.28507.3	KLIFHNSCF	3	1227.57	119.005	8.4e-05	ENSP00000259006|ENST00000259006|ENSG00000136490|LIMD2 LIM domain containing 2 [Source:HGNC Symbol;Acc:HGNC:28142]|Q9BT23|A0A140VJN0	D	C	1	8	C	Fully	119.004	Cysteinyl (C)	C	Anywhere	Multiple	64	sample_QEh1_LC2_CHC_SA_HLApI_TIL3_3	PXD005231
20160902_QEh1_LC2_CHC_SA_HLApI_TIL3_3.mgf	20160902_QEh1_LC2_CHC_SA_HLApI_TIL3_3.42468.42468.2	APWEPPCGL	2	1088.45	119.003	9.7e-05	ENSP00000294309|ENST00000294309|ENSG00000162341|TPCN2 two pore segment channel 2 [Source:HGNC Symbol;Acc:HGNC:20820]|Q8NHX9	A	T	1	7	C	Fully	119.004	Cysteinyl (C)	C	Anywhere	Multiple	122	sample_QEh1_LC2_CHC_SA_HLApI_TIL3_3	PXD005231
20160902_QEh1_LC2_CHC_SA_HLApI_TIL3_3.mgf	20160902_QEh1_LC2_CHC_SA_HLApI_TIL3_3.17788.17788.2	SSDKGRLCYY	2	1310.55	119.004	0.000103	ENSP00000308622|ENST00000309971|ENSG00000119392|GLE1 GLE1, RNA export mediator [Source:HGNC Symbol;Acc:HGNC:4315]|Q53GS7	R	R	1	8	C	Fully	119.004	Cysteinyl (C)	C	Anywhere	Multiple	23	sample_QEh1_LC2_CHC_SA_HLApI_TIL3_3	PXD005231
20160902_QEh1_LC2_CHC_SA_HLApI_TIL3_3.mgf	20160902_QEh1_LC2_CHC_SA_HLApI_TIL3_3.17.17.3	RQNPCGSKAC	3	1182.48	119.003	0.000109	ENSP00000244741|ENST00000244741|ENSG00000124762|CDKN1A cyclin dependent kinase inhibitor 1A [Source:HGNC Symbol;Acc:HGNC:1784]|P38936|A0A024RCX5	V	R	0.9985	5	C	Fully	119.004	Cysteinyl (C)	C	Anywhere	Multiple	13	sample_QEh1_LC2_CHC_SA_HLApI_TIL3_3	PXD005231
20160902_QEh1_LC2_CHC_SA_HLApI_TIL3_3.mgf	20160902_QEh1_LC2_CHC_SA_HLApI_TIL3_3.26809.26809.3	KSIDCIRAF	3	1171.56	119.003	0.000118	ENSP00000375977|ENST00000392132|ENSG00000079246|XRCC5 X-ray repair cross complementing 5 [Source:HGNC Symbol;Acc:HGNC:12833]|P13010	M	R	1	5	C	Fully	119.004	Cysteinyl (C)	C	Anywhere	Multiple	638	sample_QEh1_LC2_CHC_SA_HLApI_TIL3_3	PXD005231
20160902_QEh1_LC2_CHC_SA_HLApI_TIL3_3.mgf	20160902_QEh1_LC2_CHC_SA_HLApI_TIL3_3.4990.4990.3	RPTCARHL	3	1072.51	119.002	0.000145	ENSP00000353769|ENST00000360565|ENSG00000126461|SCAF1 SR-related CTD associated factor 1 [Source:HGNC Symbol;Acc:HGNC:30403]|Q9H7N4	S	T	1	4	C	Fully	119.004	Cysteinyl (C)	C	Anywhere	Multiple	171	sample_QEh1_LC2_CHC_SA_HLApI_TIL3_3	PXD005231
20160902_QEh1_LC2_CHC_SA_HLApI_TIL3_3.mgf	20160902_QEh1_LC2_CHC_SA_HLApI_TIL3_3.34098.34098.2	RYLPQCSYF	2	1295.55	119.004	0.000161	ENSP00000261254|ENST00000261254|ENSG00000118971|CCND2 cyclin D2 [Source:HGNC Symbol;Acc:HGNC:1583]|P30279	E	K	1	6	C	Fully	119.004	Cysteinyl (C)	C	Anywhere	Multiple	41	sample_QEh1_LC2_CHC_SA_HLApI_TIL3_3	PXD005231
20160902_QEh1_LC2_CHC_SA_HLApI_TIL3_3.mgf	20160902_QEh1_LC2_CHC_SA_HLApI_TIL3_3.24393.24393.2	RPQKVCSFL	2	1196.59	119.007	0.000167	ENSP00000359675|ENST00000370641|ENSG00000174021|GNG5 G protein subunit gamma 5 [Source:HGNC Symbol;Acc:HGNC:4408]|P63218	F	-	1	6	C	Fully	119.004	Cysteinyl (C)	C	Anywhere	Multiple	65	sample_QEh1_LC2_CHC_SA_HLApI_TIL3_3	PXD005231
20160902_QEh1_LC2_CHC_SA_HLApI_TIL3_3.mgf	20160902_QEh1_LC2_CHC_SA_HLApI_TIL3_3.36812.36812.2	QLIRCIVEY	2	1255.62	119.004	0.00018	ENSP00000011691|ENST00000011691|ENSG00000008324|SS18L2 SS18 like 2 [Source:HGNC Symbol;Acc:HGNC:15593]|Q9UHA2|A0A024R2Q8	D	Q	1	5	C	Fully	119.004	Cysteinyl (C)	C	Anywhere	Multiple	34	sample_QEh1_LC2_CHC_SA_HLApI_TIL3_3	PXD005231
20160902_QEh1_LC2_CHC_SA_HLApI_TIL3_3.mgf	20160902_QEh1_LC2_CHC_SA_HLApI_TIL3_3.33505.33505.2	AQLGDIGTSCY	2	1246.51	119.003	0.000208	ENSP00000359573|ENST00000370542|ENSG00000143013|LMO4 LIM domain only 4 [Source:HGNC Symbol;Acc:HGNC:6644]|P61968	Q	T	1	10	C	Fully	119.004	Cysteinyl (C)	C	Anywhere	Multiple	64	sample_QEh1_LC2_CHC_SA_HLApI_TIL3_3	PXD005231
20160902_QEh1_LC2_CHC_SA_HLApI_TIL3_3.mgf	20160902_QEh1_LC2_CHC_SA_HLApI_TIL3_3.12041.12041.2	HVRDCVQTY	2	1239.53	119.005	0.000226	ENSP00000394888|ENST00000432829|ENSG00000107099|DOCK8 dedicator of cytokinesis 8 [Source:HGNC Symbol;Acc:HGNC:19191]|Q8NF50	P	I	1	5	C	Fully	119.004	Cysteinyl (C)	C	Anywhere	Multiple	121	sample_QEh1_LC2_CHC_SA_HLApI_TIL3_3	PXD005231
20160902_QEh1_LC2_CHC_SA_HLApI_TIL3_3.mgf	20160902_QEh1_LC2_CHC_SA_HLApI_TIL3_3.10672.10672.2	KTDSPSCEY	2	1148.42	119.002	0.000227	ENSP00000265351|ENST00000265351|ENSG00000124571|XPO5 exportin 5 [Source:HGNC Symbol;Acc:HGNC:17675]|Q9HAV4	S	S	1	7	C	Fully	119.004	Cysteinyl (C)	C	Anywhere	Multiple	419	sample_QEh1_LC2_CHC_SA_HLApI_TIL3_3	PXD005231
20160902_QEh1_LC2_CHC_SA_HLApI_TIL3_3.mgf	20160902_QEh1_LC2_CHC_SA_HLApI_TIL3_3.24517.24517.2	IPRIKNACL	2	1146.61	119.006	0.000302	ENSP00000354061|ENST00000360820|ENSG00000136021|SCYL2 SCY1 like pseudokinase 2 [Source:HGNC Symbol;Acc:HGNC:19286]|Q6P3W7	L	Q	1	8	C	Fully	119.004	Cysteinyl (C)	C	Anywhere	Multiple	496	sample_QEh1_LC2_CHC_SA_HLApI_TIL3_3	PXD005231
20160902_QEh1_LC2_CHC_SA_HLApI_TIL3_3.mgf	20160902_QEh1_LC2_CHC_SA_HLApI_TIL3_3.8535.8535.3	HTDCPGHADY	3	1234.42	119.003	0.000323	ENSP00000322439|ENST00000313511|ENSG00000178952|TUFM Tu translation elongation factor, mitochondrial [Source:HGNC Symbol;Acc:HGNC:12420]|P49411	A	V	1	4	C	Fully	119.004	Cysteinyl (C)	C	Anywhere	Multiple	130	sample_QEh1_LC2_CHC_SA_HLApI_TIL3_3	PXD005231
20160902_QEh1_LC2_CHC_SA_HLApI_TIL3_3.mgf	20160902_QEh1_LC2_CHC_SA_HLApI_TIL3_3.7249.7249.3	RQIESTETSCH	3	1409.58	119.005	0.00034	ENSP00000244061|ENST00000244061|ENSG00000124226|RNF114 ring finger protein 114 [Source:HGNC Symbol;Acc:HGNC:13094]|Q9Y508	E	G	1	10	C	Fully	119.004	Cysteinyl (C)	C	Anywhere	Multiple	91	sample_QEh1_LC2_CHC_SA_HLApI_TIL3_3	PXD005231
20160902_QEh1_LC2_CHC_SA_HLApI_TIL3_3.mgf	20160902_QEh1_LC2_CHC_SA_HLApI_TIL3_3.29018.29018.2	KLVSICEQY	2	1201.56	119.005	0.000345	ENSP00000245441|ENST00000245441|ENSG00000100503|NIN ninein [Source:HGNC Symbol;Acc:HGNC:14906]|Q8N4C6	K	G	1	6	C	Fully	119.004	Cysteinyl (C)	C	Anywhere	Multiple	211	sample_QEh1_LC2_CHC_SA_HLApI_TIL3_3	PXD005231
20160902_QEh1_LC2_CHC_SA_HLApI_TIL3_3.mgf	20160902_QEh1_LC2_CHC_SA_HLApI_TIL3_3.16190.16190.2	STDVKGCSMY	2	1209.46	119.005	0.000359	ENSP00000349576|ENST00000357067|ENSG00000129187|DCTD dCMP deaminase [Source:HGNC Symbol;Acc:HGNC:2710]|P32321	N	V	1	7	C	Fully	119.004	Cysteinyl (C)	C	Anywhere	Multiple	112	sample_QEh1_LC2_CHC_SA_HLApI_TIL3_3	PXD005231
20160902_QEh1_LC2_CHC_SA_HLApI_TIL3_3.mgf	20160902_QEh1_LC2_CHC_SA_HLApI_TIL3_3.52757.52757.2	LAVPFCVNF	2	1128.52	119.004	0.000382	ENSP00000319664|ENST00000321265|ENSG00000090273|NUDC nuclear distribution C, dynein complex regulator [Source:HGNC Symbol;Acc:HGNC:8045]|Q9Y266	D	R	1	6	C	Fully	119.004	Cysteinyl (C)	C	Anywhere	Multiple	188	sample_QEh1_LC2_CHC_SA_HLApI_TIL3_3	PXD005231
20160902_QEh1_LC2_CHC_SA_HLApI_TIL3_3.mgf	20160902_QEh1_LC2_CHC_SA_HLApI_TIL3_3.10427.10427.2	QSERNLCKY	2	1259.55	119.003	0.000474	ENSP00000242351|ENST00000242351|ENSG00000105939|ZC3HAV1 zinc finger CCCH-type containing, antiviral 1 [Source:HGNC Symbol;Acc:HGNC:23721]|Q7Z2W4	S	S	1	7	C	Fully	119.004	Cysteinyl (C)	C	Anywhere	Multiple	106	sample_QEh1_LC2_CHC_SA_HLApI_TIL3_3	PXD005231
20160902_QEh1_LC2_CHC_SA_HLApI_TIL3_3.mgf	20160902_QEh1_LC2_CHC_SA_HLApI_TIL3_3.36394.36394.2	QIALPSGCY	2	1070.46	119.004	0.000507	ENSP00000370376|ENST00000331200|ENSG00000128951|DUT deoxyuridine triphosphatase [Source:HGNC Symbol;Acc:HGNC:3078]|P33316	I	G	1	8	C	Fully	119.004	Cysteinyl (C)	C	Anywhere	Multiple	166	sample_QEh1_LC2_CHC_SA_HLApI_TIL3_3	PXD005231
20160902_QEh1_LC2_CHC_SA_HLApI_TIL3_3.mgf	20160902_QEh1_LC2_CHC_SA_HLApI_TIL3_3.32023.32023.2	VFQERINCL	2	1240.58	119.005	0.00054	ENSP00000301281|ENST00000301281|ENSG00000167671|UBXN6 UBX domain protein 6 [Source:HGNC Symbol;Acc:HGNC:14928]|Q9BZV1	K	E	1	8	C	Fully	119.004	Cysteinyl (C)	C	Anywhere	Multiple	210	sample_QEh1_LC2_CHC_SA_HLApI_TIL3_3	PXD005231
20160902_QEh1_LC2_CHC_SA_HLApI_TIL3_3.mgf	20160902_QEh1_LC2_CHC_SA_HLApI_TIL3_3.24122.24122.2	KYGNHCYYF	2	1313.51	119.005	0.000662	ENSP00000266551|ENST00000266551|ENSG00000139187|KLRG1 killer cell lectin like receptor G1 [Source:HGNC Symbol;Acc:HGNC:6380]|Q96E93	M	S	1	6	C	Fully	119.004	Cysteinyl (C)	C	Anywhere	Multiple	86	sample_QEh1_LC2_CHC_SA_HLApI_TIL3_3	PXD005231
20160902_QEh1_LC2_CHC_SA_HLApI_TIL3_3.mgf	20160902_QEh1_LC2_CHC_SA_HLApI_TIL3_3.9897.9897.2	RQQKEAACF	2	1199.53	119.004	0.000676	ENSP00000300403|ENST00000300403|ENSG00000088325|TPX2 TPX2, microtubule nucleation factor [Source:HGNC Symbol;Acc:HGNC:1249]|Q9ULW0|Q643R0	L	K	1	8	C	Fully	119.004	Cysteinyl (C)	C	Anywhere	Multiple	624	sample_QEh1_LC2_CHC_SA_HLApI_TIL3_3	PXD005231
20160902_QEh1_LC2_CHC_SA_HLApI_TIL3_3.mgf	20160902_QEh1_LC2_CHC_SA_HLApI_TIL3_3.31802.31802.3	APSSLICHSL	3	1146.53	119.005	0.000752	ENSP00000264008|ENST00000349223|ENSG00000072736|NFATC3 nuclear factor of activated T cells 3 [Source:HGNC Symbol;Acc:HGNC:7777]|Q12968	S	C	1	7	C	Fully	119.004	Cysteinyl (C)	C	Anywhere	Multiple	994	sample_QEh1_LC2_CHC_SA_HLApI_TIL3_3	PXD005231
20160902_QEh1_LC2_CHC_SA_HLApI_TIL3_3.mgf	20160902_QEh1_LC2_CHC_SA_HLApI_TIL3_3.36852.36852.2	VYQIMNHCW	2	1312.53	119.002	0.000797	ENSP00000398655|ENST00000422843|ENSG00000113263|ITK IL2 inducible T cell kinase [Source:HGNC Symbol;Acc:HGNC:6171]|Q08881	H	K	1	8	C	Fully	119.004	Cysteinyl (C)	C	Anywhere	Multiple	594	sample_QEh1_LC2_CHC_SA_HLApI_TIL3_3	PXD005231
20160902_QEh1_LC2_CHC_SA_HLApI_TIL3_3.mgf	20160902_QEh1_LC2_CHC_SA_HLApI_TIL3_3.17806.17806.2	RMIKEKLCY	2	1302.64	119.003	0.000802	ENSP00000260641|ENST00000260641|ENSG00000138071|ACTR2 ARP2 actin related protein 2 homolog [Source:HGNC Symbol;Acc:HGNC:169]|P61160	V	V	1	8	C	Fully	119.004	Cysteinyl (C)	C	Anywhere	Multiple	221	sample_QEh1_LC2_CHC_SA_HLApI_TIL3_3	PXD005231
20160902_QEh1_LC2_CHC_SA_HLApI_TIL3_3.mgf	20160902_QEh1_LC2_CHC_SA_HLApI_TIL3_3.22578.22578.3	RSDCLGEHLY	3	1311.55	119.004	0.000903	ENSP00000263309|ENST00000263309|ENSG00000074201|CLNS1A chloride nucleotide-sensitive channel 1A [Source:HGNC Symbol;Acc:HGNC:2080]||J3KN38	D	V	1	4	C	Fully	119.004	Cysteinyl (C)	C	Anywhere	Multiple	73	sample_QEh1_LC2_CHC_SA_HLApI_TIL3_3	PXD005231
20160902_QEh1_LC2_CHC_SA_HLApI_TIL3_3.mgf	20160902_QEh1_LC2_CHC_SA_HLApI_TIL3_3.27497.27497.2	KLFDDCTQQY	2	1379.56	119.003	0.000911	ENSP00000377669|ENST00000394110|ENSG00000112640|PPP2R5D protein phosphatase 2 regulatory subunit B'delta [Source:HGNC Symbol;Acc:HGNC:9312]|Q14738	Q	K	1	6	C	Fully	119.004	Cysteinyl (C)	C	Anywhere	Multiple	452	sample_QEh1_LC2_CHC_SA_HLApI_TIL3_3	PXD005231
20160902_QEh1_LC2_CHC_SA_HLApI_TIL3_3.mgf	20160902_QEh1_LC2_CHC_SA_HLApI_TIL3_3.8735.8735.3	RLAKGSECY	3	1145.51	119.003	0.001076	ENSP00000066544|ENST00000066544|ENSG00000004897|CDC27 cell division cycle 27 [Source:HGNC Symbol;Acc:HGNC:1728]|P30260	D	Q	1	8	C	Fully	119.004	Cysteinyl (C)	C	Anywhere	Multiple	137	sample_QEh1_LC2_CHC_SA_HLApI_TIL3_3	PXD005231
20160902_QEh1_LC2_CHC_SA_HLApI_TIL3_3.mgf	20160902_QEh1_LC2_CHC_SA_HLApI_TIL3_3.9556.9556.3	HFVHCTHEM	3	1259.48	119.007	0.001119	ENSP00000293373|ENST00000293373|ENSG00000123338|NCKAP1L NCK associated protein 1 like [Source:HGNC Symbol;Acc:HGNC:4862]|P55160	A	C	1	5	C	Fully	119.004	Cysteinyl (C)	C	Anywhere	Multiple	578	sample_QEh1_LC2_CHC_SA_HLApI_TIL3_3	PXD005231
20160902_QEh1_LC2_CHC_SA_HLApI_TIL3_3.mgf	20160902_QEh1_LC2_CHC_SA_HLApI_TIL3_3.43692.43692.2	IQIALPSGCY	2	1183.55	119.002	0.001154	ENSP00000370376|ENST00000331200|ENSG00000128951|DUT deoxyuridine triphosphatase [Source:HGNC Symbol;Acc:HGNC:3078]|P33316	D	G	1	9	C	Fully	119.004	Cysteinyl (C)	C	Anywhere	Multiple	166	sample_QEh1_LC2_CHC_SA_HLApI_TIL3_3	PXD005231
20160902_QEh1_LC2_CHC_SA_HLApI_TIL3_3.mgf	20160902_QEh1_LC2_CHC_SA_HLApI_TIL3_3.17750.17750.2	RVQNIGHCF	2	1192.53	119.002	0.001176	ENSP00000378857|ENST00000395474|ENSG00000178252|WDR6 WD repeat domain 6 [Source:HGNC Symbol;Acc:HGNC:12758]||A0A087X295	G	G	1	8	C	Fully	119.004	Cysteinyl (C)	C	Anywhere	Multiple	284	sample_QEh1_LC2_CHC_SA_HLApI_TIL3_3	PXD005231
20160902_QEh1_LC2_CHC_SA_HLApI_TIL3_3.mgf	20160902_QEh1_LC2_CHC_SA_HLApI_TIL3_3.32393.32393.3	RMFDCRDVAF	3	1378.57	119.003	0.001222	ENSP00000349811|ENST00000357266|ENSG00000096060|FKBP5 FK506 binding protein 5 [Source:HGNC Symbol;Acc:HGNC:3721]|Q13451	G	T	1	5	C	Fully	119.004	Cysteinyl (C)	C	Anywhere	Multiple	183	sample_QEh1_LC2_CHC_SA_HLApI_TIL3_3	PXD005231
20160902_QEh1_LC2_CHC_SA_HLApI_TIL3_3.mgf	20160902_QEh1_LC2_CHC_SA_HLApI_TIL3_3.39975.39975.2	SVIMEMSCY	2	1181.43	119.004	0.001595	ENSP00000367721|ENST00000378460|ENSG00000030066|NUP160 nucleoporin 160 [Source:HGNC Symbol;Acc:HGNC:18017]|Q12769	M	N	1	8	C	Fully	119.004	Cysteinyl (C)	C	Anywhere	Multiple	629	sample_QEh1_LC2_CHC_SA_HLApI_TIL3_3	PXD005231
20160902_QEh1_LC2_CHC_SA_HLApI_TIL3_3.mgf	20160902_QEh1_LC2_CHC_SA_HLApI_TIL3_3.42950.42950.2	AFLSCFHSF	2	1177.48	119.006	0.001776	ENSP00000257570|ENST00000257570|ENSG00000135114|OASL 2'-5'-oligoadenylate synthetase like [Source:HGNC Symbol;Acc:HGNC:8090]|Q15646	V	Q	1	5	C	Fully	119.004	Cysteinyl (C)	C	Anywhere	Multiple	90	sample_QEh1_LC2_CHC_SA_HLApI_TIL3_3	PXD005231
20160902_QEh1_LC2_CHC_SA_HLApI_TIL3_3.mgf	20160902_QEh1_LC2_CHC_SA_HLApI_TIL3_3.12370.12370.2	TAKSVTCTY	2	1092.47	119.002	0.002118	ENSP00000269305|ENST00000269305|ENSG00000141510|TP53 tumor protein p53 [Source:HGNC Symbol;Acc:HGNC:11998]|P04637|K7PPA8	G	S	1	7	C	Fully	119.004	Cysteinyl (C)	C	Anywhere	Multiple	124	sample_QEh1_LC2_CHC_SA_HLApI_TIL3_3	PXD005231
20160902_QEh1_LC2_CHC_SA_HLApI_TIL3_3.mgf	20160902_QEh1_LC2_CHC_SA_HLApI_TIL3_3.18135.18135.2	QTDGCNGLRY	2	1245.5	119.003	0.002366	ENSP00000265963|ENST00000265963|ENSG00000110768|GTF2H1 general transcription factor IIH subunit 1 [Source:HGNC Symbol;Acc:HGNC:4655]|P32780	P	N	1	5	C	Fully	119.004	Cysteinyl (C)	C	Anywhere	Multiple	181	sample_QEh1_LC2_CHC_SA_HLApI_TIL3_3	PXD005231
20160902_QEh1_LC2_CHC_SA_HLApI_TIL3_3.mgf	20160902_QEh1_LC2_CHC_SA_HLApI_TIL3_3.8499.8499.2	RQNSTGKACF	2	1230.54	119.004	0.002618	ENSP00000414066|ENST00000432641|ENSG00000196636|SDHAF3 succinate dehydrogenase complex assembly factor 3 [Source:HGNC Symbol;Acc:HGNC:21752]|Q9NRP4	N	G	1	9	C	Fully	119.004	Cysteinyl (C)	C	Anywhere	Multiple	80	sample_QEh1_LC2_CHC_SA_HLApI_TIL3_3	PXD005231
20160902_QEh1_LC2_CHC_SA_HLApI_TIL3_3.mgf	20160902_QEh1_LC2_CHC_SA_HLApI_TIL3_3.20701.20701.2	RVPECQVTTY	2	1314.58	119.002	0.002623	ENSP00000371099|ENST00000381683|ENSG00000100129|EIF3L eukaryotic translation initiation factor 3 subunit L [Source:HGNC Symbol;Acc:HGNC:18138]|Q9Y262	S	Y	1	5	C	Fully	119.004	Cysteinyl (C)	C	Anywhere	Multiple	263	sample_QEh1_LC2_CHC_SA_HLApI_TIL3_3	PXD005231
20160902_QEh1_LC2_CHC_SA_HLApI_TIL3_3.mgf	20160902_QEh1_LC2_CHC_SA_HLApI_TIL3_3.26753.26753.2	RQIVLGCQY	2	1198.57	119.004	0.002681	ENSP00000300093|ENST00000300093|ENSG00000166851|PLK1 polo like kinase 1 [Source:HGNC Symbol;Acc:HGNC:9077]|P53350	L	L	1	7	C	Fully	119.004	Cysteinyl (C)	C	Anywhere	Multiple	164	sample_QEh1_LC2_CHC_SA_HLApI_TIL3_3	PXD005231
20160902_QEh1_LC2_CHC_SA_HLApI_TIL3_3.mgf	20160902_QEh1_LC2_CHC_SA_HLApI_TIL3_3.35911.35911.2	RFIQVCTQL	2	1226.6	119.003	0.003267	ENSP00000362807|ENST00000373703|ENSG00000162517|PEF1 penta-EF-hand domain containing 1 [Source:HGNC Symbol;Acc:HGNC:30009]|Q9UBV8	D	Q	1	6	C	Fully	119.004	Cysteinyl (C)	C	Anywhere	Multiple	247	sample_QEh1_LC2_CHC_SA_HLApI_TIL3_3	PXD005231
20160902_QEh1_LC2_CHC_SA_HLApI_TIL3_3.mgf	20160902_QEh1_LC2_CHC_SA_HLApI_TIL3_3.38191.38191.2	FTEFYDSCY	2	1293.44	119.005	0.003276	ENSP00000231572|ENST00000231572|ENSG00000113643|RARS arginyl-tRNA synthetase [Source:HGNC Symbol;Acc:HGNC:9870]|P54136	A	C	1	8	C	Fully	119.004	Cysteinyl (C)	C	Anywhere	Multiple	615	sample_QEh1_LC2_CHC_SA_HLApI_TIL3_3	PXD005231
20160902_QEh1_LC2_CHC_SA_HLApI_TIL3_3.mgf	20160902_QEh1_LC2_CHC_SA_HLApI_TIL3_3.39749.39749.2	QQPLSVTCF	2	1141.5	119.006	0.003372	ENSP00000353854|ENST00000360639|ENSG00000167173|C15orf39 chromosome 15 open reading frame 39 [Source:HGNC Symbol;Acc:HGNC:24497]|Q6ZRI6	A	S	1	8	C	Fully	119.004	Cysteinyl (C)	C	Anywhere	Multiple	703	sample_QEh1_LC2_CHC_SA_HLApI_TIL3_3	PXD005231
20160902_QEh1_LC2_CHC_SA_HLApI_TIL3_3.mgf	20160902_QEh1_LC2_CHC_SA_HLApI_TIL3_3.34302.34302.2	RYLPQCSYF	2	1295.55	119.003	0.00357	ENSP00000261254|ENST00000261254|ENSG00000118971|CCND2 cyclin D2 [Source:HGNC Symbol;Acc:HGNC:1583]|P30279	E	K	1	6	C	Fully	119.004	Cysteinyl (C)	C	Anywhere	Multiple	41	sample_QEh1_LC2_CHC_SA_HLApI_TIL3_3	PXD005231
20160902_QEh1_LC2_CHC_SA_HLApI_TIL3_3.mgf	20160902_QEh1_LC2_CHC_SA_HLApI_TIL3_3.29349.29349.2	KANVVCVVY	2	1113.55	119.007	0.003609	ENSP00000321971|ENST00000315082|ENSG00000140983|RHOT2 ras homolog family member T2 [Source:HGNC Symbol;Acc:HGNC:21169]|Q8IXI1	H	D	1	6	C	Fully	119.004	Cysteinyl (C)	C	Anywhere	Multiple	79	sample_QEh1_LC2_CHC_SA_HLApI_TIL3_3	PXD005231
20160902_QEh1_LC2_CHC_SA_HLApI_TIL3_3.mgf	20160902_QEh1_LC2_CHC_SA_HLApI_TIL3_3.27188.27188.3	PSDIECMRY	3	1232.47	119.004	0.00363	ENSP00000246149|ENST00000246149|ENSG00000131503|ANKHD1 ankyrin repeat and KH domain containing 1 [Source:HGNC Symbol;Acc:HGNC:24714]||H3BLS9	F	I	1	6	C	Fully	119.004	Cysteinyl (C)	C	Anywhere	Multiple	616	sample_QEh1_LC2_CHC_SA_HLApI_TIL3_3	PXD005231
20160902_QEh1_LC2_CHC_SA_HLApI_TIL3_3.mgf	20160902_QEh1_LC2_CHC_SA_HLApI_TIL3_3.20822.20822.3	RLAEMCRSL	3	1197.55	119.003	0.003664	ENSP00000364543|ENST00000375394|ENSG00000204351|SKIV2L Ski2 like RNA helicase [Source:HGNC Symbol;Acc:HGNC:10898]|Q15477|A0A1U9X8J1	Q	R	1	6	C	Fully	119.004	Cysteinyl (C)	C	Anywhere	Multiple	1207	sample_QEh1_LC2_CHC_SA_HLApI_TIL3_3	PXD005231
20160902_QEh1_LC2_CHC_SA_HLApI_TIL3_3.mgf	20160902_QEh1_LC2_CHC_SA_HLApI_TIL3_3.36968.36968.2	RQLLIPCAY	2	1195.6	119.003	0.004597	ENSP00000400140|ENST00000440851|ENSG00000102901|CENPT centromere protein T [Source:HGNC Symbol;Acc:HGNC:25787]|Q96BT3	Y	S	1	7	C	Fully	119.004	Cysteinyl (C)	C	Anywhere	Multiple	550	sample_QEh1_LC2_CHC_SA_HLApI_TIL3_3	PXD005231
20160902_QEh1_LC2_CHC_SA_HLApI_TIL3_3.mgf	20160902_QEh1_LC2_CHC_SA_HLApI_TIL3_3.30493.30493.2	RLMQCVSSF	2	1189.51	119.002	0.004772	ENSP00000230449|ENST00000230449|ENSG00000112685|EXOC2 exocyst complex component 2 [Source:HGNC Symbol;Acc:HGNC:24968]|Q96KP1|A0A024QZT2	S	S	1	5	C	Fully	119.004	Cysteinyl (C)	C	Anywhere	Multiple	842	sample_QEh1_LC2_CHC_SA_HLApI_TIL3_3	PXD005231
20160902_QEh1_LC2_CHC_SA_HLApI_TIL3_3.mgf	20160902_QEh1_LC2_CHC_SA_HLApI_TIL3_3.42246.42246.2	SYLDCELTKF	2	1337.57	119.004	0.004871	ENSP00000354410|ENST00000361110|ENSG00000171608|PIK3CD phosphatidylinositol-4,5-bisphosphate 3-kinase catalytic subunit delta [Source:HGNC Symbol;Acc:HGNC:8977]||F8W9P4	E	L	1	5	C	Fully	119.004	Cysteinyl (C)	C	Anywhere	Multiple	651	sample_QEh1_LC2_CHC_SA_HLApI_TIL3_3	PXD005231
20160902_QEh1_LC2_CHC_SA_HLApI_TIL3_3.mgf	20160902_QEh1_LC2_CHC_SA_HLApI_TIL3_3.32164.32164.2	LFQHICTAY	2	1214.53	119.003	0.00497	ENSP00000360316|ENST00000371269|ENSG00000116133|DHCR24 24-dehydrocholesterol reductase [Source:HGNC Symbol;Acc:HGNC:2859]|Q15392	G	E	1	6	C	Fully	119.004	Cysteinyl (C)	C	Anywhere	Multiple	187	sample_QEh1_LC2_CHC_SA_HLApI_TIL3_3	PXD005231
20160902_QEh1_LC2_CHC_SA_HLApI_TIL3_3.mgf	20160902_QEh1_LC2_CHC_SA_HLApI_TIL3_3.43097.43097.3	HQRWVFVCL	3	1306.62	119.004	0.005109	ENSP00000360316|ENST00000371269|ENSG00000116133|DHCR24 24-dehydrocholesterol reductase [Source:HGNC Symbol;Acc:HGNC:2859]|Q15392	I	F	1	8	C	Fully	119.004	Cysteinyl (C)	C	Anywhere	Multiple	36	sample_QEh1_LC2_CHC_SA_HLApI_TIL3_3	PXD005231
20160902_QEh1_LC2_CHC_SA_HLApI_TIL3_3.mgf	20160902_QEh1_LC2_CHC_SA_HLApI_TIL3_3.19268.19268.2	RLKELCEQY	2	1300.6	119.004	0.005205	ENSP00000322807|ENST00000325823|ENSG00000179889|PDXDC1 pyridoxal dependent decarboxylase domain containing 1 [Source:HGNC Symbol;Acc:HGNC:28995]||J3KNK7	G	G	1	6	C	Fully	119.004	Cysteinyl (C)	C	Anywhere	Multiple	260	sample_QEh1_LC2_CHC_SA_HLApI_TIL3_3	PXD005231
20160902_QEh1_LC2_CHC_SA_HLApI_TIL3_3.mgf	20160902_QEh1_LC2_CHC_SA_HLApI_TIL3_3.40322.40322.2	LPARFFSCM	2	1190.51	119.003	0.005295	ENSP00000249396|ENST00000249396|ENSG00000068903|SIRT2 sirtuin 2 [Source:HGNC Symbol;Acc:HGNC:10886]|Q8IXJ6	S	Q	1	8	C	Fully	119.004	Cysteinyl (C)	C	Anywhere	Multiple	246	sample_QEh1_LC2_CHC_SA_HLApI_TIL3_3	PXD005231
20160902_QEh1_LC2_CHC_SA_HLApI_TIL3_3.mgf	20160902_QEh1_LC2_CHC_SA_HLApI_TIL3_3.18976.18976.3	RLFKQEGTCY	3	1363.61	119.003	0.005635	ENSP00000209728|ENST00000209728|ENSG00000094804|CDC6 cell division cycle 6 [Source:HGNC Symbol;Acc:HGNC:1744]|Q99741|A0A024R1S2	V	Q	1	9	C	Fully	119.004	Cysteinyl (C)	C	Anywhere	Multiple	156	sample_QEh1_LC2_CHC_SA_HLApI_TIL3_3	PXD005231
20160902_QEh1_LC2_CHC_SA_HLApI_TIL3_3.mgf	20160902_QEh1_LC2_CHC_SA_HLApI_TIL3_3.46642.46642.1	ATDIPCLLY	1	1127.51	119.003	0.006081	ENSP00000257700|ENST00000257700|ENSG00000135249|RINT1 RAD50 interactor 1 [Source:HGNC Symbol;Acc:HGNC:21876]|Q6NUQ1	L	D	1	6	C	Fully	119.004	Cysteinyl (C)	C	Anywhere	Multiple	390	sample_QEh1_LC2_CHC_SA_HLApI_TIL3_3	PXD005231
20160902_QEh1_LC2_CHC_SA_HLApI_TIL3_3.mgf	20160902_QEh1_LC2_CHC_SA_HLApI_TIL3_3.27501.27501.3	KIADLCHTF	3	1166.53	119.003	0.006138	ENSP00000416250|ENST00000424014|ENSG00000111361|EIF2B1 eukaryotic translation initiation factor 2B subunit alpha [Source:HGNC Symbol;Acc:HGNC:3257]|Q14232	N	I	1	6	C	Fully	119.004	Cysteinyl (C)	C	Anywhere	Multiple	115	sample_QEh1_LC2_CHC_SA_HLApI_TIL3_3	PXD005231
20160902_QEh1_LC2_CHC_SA_HLApI_TIL3_3.mgf	20160902_QEh1_LC2_CHC_SA_HLApI_TIL3_3.37802.37802.2	ALYPQTTCF	2	1162.49	119.004	0.007612	ENSP00000316114|ENST00000317058|ENSG00000176476|SGF29 SAGA complex associated factor 29 [Source:HGNC Symbol;Acc:HGNC:25156]|Q96ES7	L	Y	1	8	C	Fully	119.004	Cysteinyl (C)	C	Anywhere	Multiple	243	sample_QEh1_LC2_CHC_SA_HLApI_TIL3_3	PXD005231
20160902_QEh1_LC2_CHC_SA_HLApI_TIL3_3.mgf	20160902_QEh1_LC2_CHC_SA_HLApI_TIL3_3.8482.8482.3	RQNSTGKACF	3	1230.54	119.004	0.008001	ENSP00000414066|ENST00000432641|ENSG00000196636|SDHAF3 succinate dehydrogenase complex assembly factor 3 [Source:HGNC Symbol;Acc:HGNC:21752]|Q9NRP4	N	G	1	9	C	Fully	119.004	Cysteinyl (C)	C	Anywhere	Multiple	80	sample_QEh1_LC2_CHC_SA_HLApI_TIL3_3	PXD005231
20160902_QEh1_LC2_CHC_SA_HLApI_TIL3_3.mgf	20160902_QEh1_LC2_CHC_SA_HLApI_TIL3_3.30784.30784.2	KAYPTSVCF	2	1134.49	119.002	0.00881	ENSP00000261308|ENST00000261308|ENSG00000113593|PPWD1 peptidylprolyl isomerase domain and WD repeat containing 1 [Source:HGNC Symbol;Acc:HGNC:28954]|Q96BP3	C	S	1	8	C	Fully	119.004	Cysteinyl (C)	C	Anywhere	Multiple	287	sample_QEh1_LC2_CHC_SA_HLApI_TIL3_3	PXD005231
20160902_QEh1_LC2_CHC_SA_HLApI_TIL3_3.mgf	20160902_QEh1_LC2_CHC_SA_HLApI_TIL3_3.29853.29853.2	VPKLKVCAL	2	1089.61	119.003	0.009622	ENSP00000084795|ENST00000084795|ENSG00000063177|RPL18 ribosomal protein L18 [Source:HGNC Symbol;Acc:HGNC:10310]||J3QQ67	E	R	1	7	C	Fully	119.004	Cysteinyl (C)	C	Anywhere	Multiple	103	sample_QEh1_LC2_CHC_SA_HLApI_TIL3_3	PXD005231
20160902_QEh1_LC2_CHC_SA_HLApI_TIL3_3.mgf	20160902_QEh1_LC2_CHC_SA_HLApI_TIL3_3.23814.23814.2	AAYPQVRCY	2	1189.51	119.003	0.01004	ENSP00000297056|ENST00000297056|ENSG00000164535|DAGLB diacylglycerol lipase beta [Source:HGNC Symbol;Acc:HGNC:28923]|Q8NCG7	R	A	1	8	C	Fully	119.004	Cysteinyl (C)	C	Anywhere	Multiple	465	sample_QEh1_LC2_CHC_SA_HLApI_TIL3_3	PXD005231
20160823_QEh1_LC2_HuPa_SA_HLApI_RA957_2_MG_1.mgf	20160823_QEh1_LC2_HuPa_SA_HLApI_RA957_2_MG_1.36295.36295.2	LPLCVIGGDHKL	2	1383.71	119.003	4.1e-09	ENSP00000251074|ENST00000251074|ENSG00000075188|NUP37 nucleoporin 37 [Source:HGNC Symbol;Acc:HGNC:29929]|Q8NFH4	T	L	0.9572	4	C	Fully	119.004	Cysteinyl (C)	C	Anywhere	Multiple	311	sample_QEh1_LC2_HuPa_SA_HLApI_RA957_2_MG_1	PXD005231
20160823_QEh1_LC2_HuPa_SA_HLApI_RA957_2_MG_1.mgf	20160823_QEh1_LC2_HuPa_SA_HLApI_RA957_2_MG_1.28161.28161.2	KMVDGVGVCTV	2	1226.56	119.002	2e-05	ENSP00000364403|ENST00000375254|ENSG00000127481|UBR4 ubiquitin protein ligase E3 component n-recognin 4 [Source:HGNC Symbol;Acc:HGNC:30313]|Q5T4S7	C	C	0.9706	9	C	Fully	119.004	Cysteinyl (C)	C	Anywhere	Multiple	1691	sample_QEh1_LC2_HuPa_SA_HLApI_RA957_2_MG_1	PXD005231
20160823_QEh1_LC2_HuPa_SA_HLApI_RA957_2_MG_1.mgf	20160823_QEh1_LC2_HuPa_SA_HLApI_RA957_2_MG_1.5078.5078.2	TTGHCVHMR	2	1160.48	119.004	6.6e-05	ENSP00000327539|ENST00000329433|ENSG00000169045|HNRNPH1 heterogeneous nuclear ribonucleoprotein H1 [Source:HGNC Symbol;Acc:HGNC:5041]||G8JLB6	S	G	0.8513	5	C	Fully	119.004	Cysteinyl (C)	C	Anywhere	Multiple	290	sample_QEh1_LC2_HuPa_SA_HLApI_RA957_2_MG_1	PXD005231
20160823_QEh1_LC2_HuPa_SA_HLApI_RA957_2_MG_1.mgf	20160823_QEh1_LC2_HuPa_SA_HLApI_RA957_2_MG_1.35483.35483.1	YAFGGGCEL	1	1035.39	119.005	0.000157	ENSP00000357535|ENST00000368547|ENSG00000127884|ECHS1 enoyl-CoA hydratase, short chain 1 [Source:HGNC Symbol;Acc:HGNC:3151]|P30084	G	A	0.8865	7	C	Fully	119.004	Cysteinyl (C)	C	Anywhere	Multiple	143	sample_QEh1_LC2_HuPa_SA_HLApI_RA957_2_MG_1	PXD005231
20160823_QEh1_LC2_HuPa_SA_HLApI_RA957_2_MG_1.mgf	20160823_QEh1_LC2_HuPa_SA_HLApI_RA957_2_MG_1.27614.27614.2	KLIEESCPQL	2	1278.61	119.004	0.000527	ENSP00000261819|ENST00000261819|ENSG00000089053|ANAPC5 anaphase promoting complex subunit 5 [Source:HGNC Symbol;Acc:HGNC:15713]|Q9UJX4	Y	A	0.8896	7	C	Fully	119.004	Cysteinyl (C)	C	Anywhere	Multiple	86	sample_QEh1_LC2_HuPa_SA_HLApI_RA957_2_MG_1	PXD005231
20160823_QEh1_LC2_HuPa_SA_HLApI_RA957_2_MG_1.mgf	20160823_QEh1_LC2_HuPa_SA_HLApI_RA957_2_MG_1.39536.39536.2	KIFPALCTV	2	1110.57	119.003	0.001429	ENSP00000349696|ENST00000357172|ENSG00000134255|CEPT1 choline/ethanolamine phosphotransferase 1 [Source:HGNC Symbol;Acc:HGNC:24289]|Q9Y6K0|A0A024R0C0	M	A	0.9398	7	C	Fully	119.004	Cysteinyl (C)	C	Anywhere	Multiple	253	sample_QEh1_LC2_HuPa_SA_HLApI_RA957_2_MG_1	PXD005231
20160730_QEh1_LC1_HuPa_SA_Apher-1_pro-A_1.mgf	20160730_QEh1_LC1_HuPa_SA_Apher-1_pro-A_1.28010.28010.2	SFYDAERHCHLY	2	1659.67	119.004	3.8e-12	ENSP00000301924|ENST00000305364|ENSG00000104228|TRIM35 tripartite motif containing 35 [Source:HGNC Symbol;Acc:HGNC:16285]|Q9UPQ4	L	T	1	9	C	Fully	119.004	Cysteinyl (C)	C	Anywhere	Multiple	448	sample_QEh1_LC1_HuPa_SA_Apher-1_pro-A_1	PXD005231
20160730_QEh1_LC1_HuPa_SA_Apher-1_pro-A_1.mgf	20160730_QEh1_LC1_HuPa_SA_Apher-1_pro-A_1.35779.35779.2	KLYDLVAGSNCLK	2	1542.76	119.003	5e-12	ENSP00000308610|ENST00000310454|ENSG00000115159|GPD2 glycerol-3-phosphate dehydrogenase 2 [Source:HGNC Symbol;Acc:HGNC:4456]|P43304	I	S	1	11	C	Fully	119.004	Cysteinyl (C)	C	Anywhere	Multiple	188	sample_QEh1_LC1_HuPa_SA_Apher-1_pro-A_1	PXD005231
20160730_QEh1_LC1_HuPa_SA_Apher-1_pro-A_1.mgf	20160730_QEh1_LC1_HuPa_SA_Apher-1_pro-A_1.33388.33388.2	KLGEWVGLCK	2	1251.62	119.004	3.7e-09	ENSP00000230050|ENST00000230050|ENSG00000112306|RPS12 ribosomal protein S12 [Source:HGNC Symbol;Acc:HGNC:10385]|P25398	K	I	1	9	C	Fully	119.004	Cysteinyl (C)	C	Anywhere	Multiple	92	sample_QEh1_LC1_HuPa_SA_Apher-1_pro-A_1	PXD005231
20160730_QEh1_LC1_HuPa_SA_Apher-1_pro-A_1.mgf	20160730_QEh1_LC1_HuPa_SA_Apher-1_pro-A_1.14951.14951.1	VVGPVGCGK	1	934.449	119.004	1.1e-08	ENSP00000285238|ENST00000285238|ENSG00000108846|ABCC3 ATP binding cassette subfamily C member 3 [Source:HGNC Symbol;Acc:HGNC:54]|O15438	A	S	1	7	C	Fully	119.004	Cysteinyl (C)	C	Anywhere	Multiple	665	sample_QEh1_LC1_HuPa_SA_Apher-1_pro-A_1	PXD005231
20160730_QEh1_LC1_HuPa_SA_Apher-1_pro-A_1.mgf	20160730_QEh1_LC1_HuPa_SA_Apher-1_pro-A_1.21024.21024.3	RLLPAEHCITK	3	1399.72	119.003	4.2e-08	ENSP00000265346|ENST00000265346|ENSG00000122515|ZMIZ2 zinc finger MIZ-type containing 2 [Source:HGNC Symbol;Acc:HGNC:22229]|Q8NF64	K	I	1	8	C	Fully	119.004	Cysteinyl (C)	C	Anywhere	Multiple	538	sample_QEh1_LC1_HuPa_SA_Apher-1_pro-A_1	PXD005231
20160730_QEh1_LC1_HuPa_SA_Apher-1_pro-A_1.mgf	20160730_QEh1_LC1_HuPa_SA_Apher-1_pro-A_1.12432.12432.3	KLNECVDHTPK	3	1402.64	119.003	1.5e-07	ENSP00000358724|ENST00000369710|ENSG00000148834|GSTO1 glutathione S-transferase omega 1 [Source:HGNC Symbol;Acc:HGNC:13312]|P78417	M	L	1	5	C	Fully	119.004	Cysteinyl (C)	C	Anywhere	Multiple	159	sample_QEh1_LC1_HuPa_SA_Apher-1_pro-A_1	PXD005231
20160730_QEh1_LC1_HuPa_SA_Apher-1_pro-A_1.mgf	20160730_QEh1_LC1_HuPa_SA_Apher-1_pro-A_1.20568.20568.2	HVIQHCFHY	2	1302.55	119.005	1.5e-07	ENSP00000334910|ENST00000334456|ENSG00000186642|PDE2A phosphodiesterase 2A [Source:HGNC Symbol;Acc:HGNC:8777]|O00408	E	T	1	6	C	Fully	119.004	Cysteinyl (C)	C	Anywhere	Multiple	369	sample_QEh1_LC1_HuPa_SA_Apher-1_pro-A_1	PXD005231
20160730_QEh1_LC1_HuPa_SA_Apher-1_pro-A_1.mgf	20160730_QEh1_LC1_HuPa_SA_Apher-1_pro-A_1.31928.31928.1	NEIGTGGTCQW	1	1284.5	119.005	1.5e-07	ENSP00000306881|ENST00000307712|ENSG00000100934|SEC23A Sec23 homolog A, coat complex II component [Source:HGNC Symbol;Acc:HGNC:10701]|Q15436	E	K	1	9	C	Fully	119.004	Cysteinyl (C)	C	Anywhere	Multiple	444	sample_QEh1_LC1_HuPa_SA_Apher-1_pro-A_1	PXD005231
20160730_QEh1_LC1_HuPa_SA_Apher-1_pro-A_1.mgf	20160730_QEh1_LC1_HuPa_SA_Apher-1_pro-A_1.9463.9463.3	KEVDETRKCY	3	1389.61	119.004	2.6e-07	ENSP00000356989|ENST00000368010|ENSG00000143256|PFDN2 prefoldin subunit 2 [Source:HGNC Symbol;Acc:HGNC:8867]|Q9UHV9|B1AQP2	L	R	1	9	C	Fully	119.004	Cysteinyl (C)	C	Anywhere	Multiple	70	sample_QEh1_LC1_HuPa_SA_Apher-1_pro-A_1	PXD005231
20160730_QEh1_LC1_HuPa_SA_Apher-1_pro-A_1.mgf	20160730_QEh1_LC1_HuPa_SA_Apher-1_pro-A_1.7004.7004.3	RVKLEGSKCK	3	1266.67	119.005	5.9e-07	ENSP00000364582|ENST00000375433|ENSG00000179051|RCC2 regulator of chromosome condensation 2 [Source:HGNC Symbol;Acc:HGNC:30297]|Q9P258|A0A024RAC5	E	G	1	9	C	Fully	119.004	Cysteinyl (C)	C	Anywhere	Multiple	102	sample_QEh1_LC1_HuPa_SA_Apher-1_pro-A_1	PXD005231
20160730_QEh1_LC1_HuPa_SA_Apher-1_pro-A_1.mgf	20160730_QEh1_LC1_HuPa_SA_Apher-1_pro-A_1.35788.35788.3	KLYDLVAGSNCLK	3	1542.77	119.005	5.9e-07	ENSP00000308610|ENST00000310454|ENSG00000115159|GPD2 glycerol-3-phosphate dehydrogenase 2 [Source:HGNC Symbol;Acc:HGNC:4456]|P43304	I	S	1	11	C	Fully	119.004	Cysteinyl (C)	C	Anywhere	Multiple	188	sample_QEh1_LC1_HuPa_SA_Apher-1_pro-A_1	PXD005231
20160730_QEh1_LC1_HuPa_SA_Apher-1_pro-A_1.mgf	20160730_QEh1_LC1_HuPa_SA_Apher-1_pro-A_1.6041.6041.3	KTATAVAHCK	3	1148.55	119.003	7.1e-07	ENSP00000251453|ENST00000251453|ENSG00000105193|RPS16 ribosomal protein S16 [Source:HGNC Symbol;Acc:HGNC:10396]|P62249	K	R	1	9	C	Fully	119.004	Cysteinyl (C)	C	Anywhere	Multiple	25	sample_QEh1_LC1_HuPa_SA_Apher-1_pro-A_1	PXD005231
20160730_QEh1_LC1_HuPa_SA_Apher-1_pro-A_1.mgf	20160730_QEh1_LC1_HuPa_SA_Apher-1_pro-A_1.31797.31797.2	SENPVRYGQCW	2	1457.59	119.004	8.5e-07	ENSP00000264870|ENST00000264870|ENSG00000124491|F13A1 coagulation factor XIII A chain [Source:HGNC Symbol;Acc:HGNC:3531]|P00488	S	V	1	10	C	Fully	119.004	Cysteinyl (C)	C	Anywhere	Multiple	315	sample_QEh1_LC1_HuPa_SA_Apher-1_pro-A_1	PXD005231
20160730_QEh1_LC1_HuPa_SA_Apher-1_pro-A_1.mgf	20160730_QEh1_LC1_HuPa_SA_Apher-1_pro-A_1.13974.13974.2	RVWGTTCTK	2	1170.54	119.004	1.2e-06	ENSP00000354436|ENST00000361175|ENSG00000198682|PAPSS2 3'-phosphoadenosine 5'-phosphosulfate synthase 2 [Source:HGNC Symbol;Acc:HGNC:8604]|O95340|Q5TB52	S	H	1	7	C	Fully	119.004	Cysteinyl (C)	C	Anywhere	Multiple	350	sample_QEh1_LC1_HuPa_SA_Apher-1_pro-A_1	PXD005231
20160730_QEh1_LC1_HuPa_SA_Apher-1_pro-A_1.mgf	20160730_QEh1_LC1_HuPa_SA_Apher-1_pro-A_1.13465.13465.2	KLNSALCNR	2	1137.55	119.002	1.6e-06	ENSP00000393596|ENST00000421745|ENSG00000115760|BIRC6 baculoviral IAP repeat containing 6 [Source:HGNC Symbol;Acc:HGNC:13516]|Q9NR09	N	R	1	7	C	Fully	119.004	Cysteinyl (C)	C	Anywhere	Multiple	777	sample_QEh1_LC1_HuPa_SA_Apher-1_pro-A_1	PXD005231
20160730_QEh1_LC1_HuPa_SA_Apher-1_pro-A_1.mgf	20160730_QEh1_LC1_HuPa_SA_Apher-1_pro-A_1.29711.29711.2	EEAYFERCGY	2	1385.51	119.003	2.5e-06	ENSP00000367824|ENST00000320054|ENSG00000165630|PRPF18 pre-mRNA processing factor 18 [Source:HGNC Symbol;Acc:HGNC:17351]||Q5T9P8	E	K	1	8	C	Fully	119.004	Cysteinyl (C)	C	Anywhere	Multiple	30	sample_QEh1_LC1_HuPa_SA_Apher-1_pro-A_1	PXD005231
20160730_QEh1_LC1_HuPa_SA_Apher-1_pro-A_1.mgf	20160730_QEh1_LC1_HuPa_SA_Apher-1_pro-A_1.18922.18922.3	RLADKSVLVCK	3	1350.72	119.004	3.8e-06	ENSP00000325017|ENST00000315579|ENSG00000010292|NCAPD2 non-SMC condensin I complex subunit D2 [Source:HGNC Symbol;Acc:HGNC:24305]|Q15021	G	N	1	10	C	Fully	119.004	Cysteinyl (C)	C	Anywhere	Multiple	421	sample_QEh1_LC1_HuPa_SA_Apher-1_pro-A_1	PXD005231
20160730_QEh1_LC1_HuPa_SA_Apher-1_pro-A_1.mgf	20160730_QEh1_LC1_HuPa_SA_Apher-1_pro-A_1.25353.25353.2	AEKTPVGSCF	2	1157.5	119.004	9.1e-06	ENSP00000262407|ENST00000262407|ENSG00000005961|ITGA2B integrin subunit alpha 2b [Source:HGNC Symbol;Acc:HGNC:6138]|P08514	E	L	1	9	C	Fully	119.004	Cysteinyl (C)	C	Anywhere	Multiple	161	sample_QEh1_LC1_HuPa_SA_Apher-1_pro-A_1	PXD005231
20160730_QEh1_LC1_HuPa_SA_Apher-1_pro-A_1.mgf	20160730_QEh1_LC1_HuPa_SA_Apher-1_pro-A_1.25464.25464.2	SDHEATLRCW	2	1336.54	119.003	1.4e-05	ENSP00000259951|ENST00000259951|ENSG00000204642|HLA-F major histocompatibility complex, class I, F [Source:HGNC Symbol;Acc:HGNC:4963]|P30511|Q5JZ48	I	A	1	9	C	Fully	119.004	Cysteinyl (C)	C	Anywhere	Multiple	224	sample_QEh1_LC1_HuPa_SA_Apher-1_pro-A_1	PXD005231
20160730_QEh1_LC1_HuPa_SA_Apher-1_pro-A_1.mgf	20160730_QEh1_LC1_HuPa_SA_Apher-1_pro-A_1.26919.26919.3	QEYDESGPSIVHRKCF	3	2013.88	119.005	1.6e-05	ENSP00000331514|ENST00000331925|ENSG00000184009|ACTG1 actin gamma 1 [Source:HGNC Symbol;Acc:HGNC:144]|P63261	K	-	1	15	C	Fully	119.004	Cysteinyl (C)	C	Anywhere	Multiple	374	sample_QEh1_LC1_HuPa_SA_Apher-1_pro-A_1	PXD005231
20160730_QEh1_LC1_HuPa_SA_Apher-1_pro-A_1.mgf	20160730_QEh1_LC1_HuPa_SA_Apher-1_pro-A_1.9363.9363.2	GTDEHVVCK	2	1106.46	119.005	2.9e-05	ENSP00000375001|ENST00000390559|ENSG00000211899|IGHM immunoglobulin heavy constant mu [Source:HGNC Symbol;Acc:HGNC:5541]|P01871	Q	V	1	8	C	Fully	119.004	Cysteinyl (C)	C	Anywhere	Multiple	88	sample_QEh1_LC1_HuPa_SA_Apher-1_pro-A_1	PXD005231
20160730_QEh1_LC1_HuPa_SA_Apher-1_pro-A_1.mgf	20160730_QEh1_LC1_HuPa_SA_Apher-1_pro-A_1.36222.36222.2	KLCGYVIFR	2	1217.62	119.004	3e-05	ENSP00000272163|ENST00000272163|ENSG00000143815|LBR lamin B receptor [Source:HGNC Symbol;Acc:HGNC:6518]|Q14739	L	G	1	3	C	Fully	119.004	Cysteinyl (C)	C	Anywhere	Multiple	496	sample_QEh1_LC1_HuPa_SA_Apher-1_pro-A_1	PXD005231
20160730_QEh1_LC1_HuPa_SA_Apher-1_pro-A_1.mgf	20160730_QEh1_LC1_HuPa_SA_Apher-1_pro-A_1.25658.25658.2	RISPYTFCK	2	1233.57	119.003	5.2e-05	ENSP00000264424|ENST00000264424|ENSG00000061918|GUCY1B1 guanylate cyclase 1 soluble subunit beta 1 [Source:HGNC Symbol;Acc:HGNC:4687]|Q02153	S	A	1	8	C	Fully	119.004	Cysteinyl (C)	C	Anywhere	Multiple	214	sample_QEh1_LC1_HuPa_SA_Apher-1_pro-A_1	PXD005231
20160730_QEh1_LC1_HuPa_SA_Apher-1_pro-A_1.mgf	20160730_QEh1_LC1_HuPa_SA_Apher-1_pro-A_1.19740.19740.2	SVYLGTGCGK	2	1103.49	119.005	6.6e-05	ENSP00000427108|ENST00000504169|ENSG00000168564|CDKN2AIP CDKN2A interacting protein [Source:HGNC Symbol;Acc:HGNC:24325]|Q9NXV6	K	S	1	8	C	Fully	119.004	Cysteinyl (C)	C	Anywhere	Multiple	516	sample_QEh1_LC1_HuPa_SA_Apher-1_pro-A_1	PXD005231
20160730_QEh1_LC1_HuPa_SA_Apher-1_pro-A_1.mgf	20160730_QEh1_LC1_HuPa_SA_Apher-1_pro-A_1.14305.14305.2	ASHCPLLQK	2	1115.53	119.004	9.7e-05	ENSP00000352683|ENST00000359660|ENSG00000145743|FBXL17 F-box and leucine rich repeat protein 17 [Source:HGNC Symbol;Acc:HGNC:13615]|Q9UF56	V	V	1	4	C	Fully	119.004	Cysteinyl (C)	C	Anywhere	Multiple	39	sample_QEh1_LC1_HuPa_SA_Apher-1_pro-A_1	PXD005231
20160730_QEh1_LC1_HuPa_SA_Apher-1_pro-A_1.mgf	20160730_QEh1_LC1_HuPa_SA_Apher-1_pro-A_1.14908.14908.2	VVGPVGCGK	2	934.449	119.005	0.000106	ENSP00000285238|ENST00000285238|ENSG00000108846|ABCC3 ATP binding cassette subfamily C member 3 [Source:HGNC Symbol;Acc:HGNC:54]|O15438	A	S	1	7	C	Fully	119.004	Cysteinyl (C)	C	Anywhere	Multiple	665	sample_QEh1_LC1_HuPa_SA_Apher-1_pro-A_1	PXD005231
20160730_QEh1_LC1_HuPa_SA_Apher-1_pro-A_1.mgf	20160730_QEh1_LC1_HuPa_SA_Apher-1_pro-A_1.20035.20035.2	RAYGSPWCNK	2	1300.56	119.003	0.000159	ENSP00000320949|ENST00000317147|ENSG00000125107|CNOT1 CCR4-NOT transcription complex subunit 1 [Source:HGNC Symbol;Acc:HGNC:7877]|A5YKK6	G	Q	1	8	C	Fully	119.004	Cysteinyl (C)	C	Anywhere	Multiple	1706	sample_QEh1_LC1_HuPa_SA_Apher-1_pro-A_1	PXD005231
20160730_QEh1_LC1_HuPa_SA_Apher-1_pro-A_1.mgf	20160730_QEh1_LC1_HuPa_SA_Apher-1_pro-A_1.20636.20636.2	ILNSHCFAR	2	1179.54	119.005	0.000256	ENSP00000463955|ENST00000582888|ENSG00000104904|OAZ1 ornithine decarboxylase antizyme 1 [Source:HGNC Symbol;Acc:HGNC:8095]||J3QQY4	R	E	1	6	C	Fully	119.004	Cysteinyl (C)	C	Anywhere	Multiple	14	sample_QEh1_LC1_HuPa_SA_Apher-1_pro-A_1	PXD005231
20160730_QEh1_LC1_HuPa_SA_Apher-1_pro-A_1.mgf	20160730_QEh1_LC1_HuPa_SA_Apher-1_pro-A_1.19490.19490.2	AVYCKFHYK	2	1277.58	119.003	0.00028	ENSP00000496910|ENST00000648322|ENSG00000121691|CAT catalase [Source:HGNC Symbol;Acc:HGNC:1516]	E	T	1	4	C	Fully	119.004	Cysteinyl (C)	C	Anywhere	Multiple	232	sample_QEh1_LC1_HuPa_SA_Apher-1_pro-A_1	PXD005231
20160730_QEh1_LC1_HuPa_SA_Apher-1_pro-A_1.mgf	20160730_QEh1_LC1_HuPa_SA_Apher-1_pro-A_1.28277.28277.3	RLIDLCQPTQK	3	1433.72	119.003	0.000296	ENSP00000323421|ENST00000322213|ENSG00000072501|SMC1A structural maintenance of chromosomes 1A [Source:HGNC Symbol;Acc:HGNC:11111]|Q14683	G	K	1	6	C	Fully	119.004	Cysteinyl (C)	C	Anywhere	Multiple	523	sample_QEh1_LC1_HuPa_SA_Apher-1_pro-A_1	PXD005231
20160730_QEh1_LC1_HuPa_SA_Apher-1_pro-A_1.mgf	20160730_QEh1_LC1_HuPa_SA_Apher-1_pro-A_1.20773.20773.2	AEDEQTRTCW	2	1357.51	119.004	0.000386	ENSP00000338543|ENST00000335866|ENSG00000106070|GRB10 growth factor receptor bound protein 10 [Source:HGNC Symbol;Acc:HGNC:4564]|Q13322	C	M	1	9	C	Fully	119.004	Cysteinyl (C)	C	Anywhere	Multiple	331	sample_QEh1_LC1_HuPa_SA_Apher-1_pro-A_1	PXD005231
20160730_QEh1_LC1_HuPa_SA_Apher-1_pro-A_1.mgf	20160730_QEh1_LC1_HuPa_SA_Apher-1_pro-A_1.24557.24557.2	TVYECVVEK	2	1188.53	119.003	0.000569	ENSP00000317597|ENST00000349460|ENSG00000159023|EPB41 erythrocyte membrane protein band 4.1 [Source:HGNC Symbol;Acc:HGNC:3377]||A0A2U3TZH6	D	H	1	5	C	Fully	119.004	Cysteinyl (C)	C	Anywhere	Multiple	224	sample_QEh1_LC1_HuPa_SA_Apher-1_pro-A_1	PXD005231
20160730_QEh1_LC1_HuPa_SA_Apher-1_pro-A_1.mgf	20160730_QEh1_LC1_HuPa_SA_Apher-1_pro-A_1.32012.32012.3	KLLSCVLGPR	3	1204.65	119.003	0.000649	ENSP00000379282|ENST00000395952|ENSG00000204427|ABHD16A abhydrolase domain containing 16A [Source:HGNC Symbol;Acc:HGNC:13921]|O95870|A0A1U9X777	A	L	1	5	C	Fully	119.004	Cysteinyl (C)	C	Anywhere	Multiple	7	sample_QEh1_LC1_HuPa_SA_Apher-1_pro-A_1	PXD005231
20160730_QEh1_LC1_HuPa_SA_Apher-1_pro-A_1.mgf	20160730_QEh1_LC1_HuPa_SA_Apher-1_pro-A_1.35455.35455.2	LYYGGHLCY	2	1207.49	119.003	0.001556	ENSP00000338093|ENST00000335968|ENSG00000185418|TARSL2 threonyl-tRNA synthetase like 2 [Source:HGNC Symbol;Acc:HGNC:24728]|A2RTX5	E	G	1	8	C	Fully	119.004	Cysteinyl (C)	C	Anywhere	Multiple	253	sample_QEh1_LC1_HuPa_SA_Apher-1_pro-A_1	PXD005231
20160730_QEh1_LC1_HuPa_SA_Apher-1_pro-A_1.mgf	20160730_QEh1_LC1_HuPa_SA_Apher-1_pro-A_1.14919.14919.3	VVGPVGCGK	3	934.447	119.003	0.001605	ENSP00000285238|ENST00000285238|ENSG00000108846|ABCC3 ATP binding cassette subfamily C member 3 [Source:HGNC Symbol;Acc:HGNC:54]|O15438	A	S	1	7	C	Fully	119.004	Cysteinyl (C)	C	Anywhere	Multiple	665	sample_QEh1_LC1_HuPa_SA_Apher-1_pro-A_1	PXD005231
20160730_QEh1_LC1_HuPa_SA_Apher-1_pro-A_1.mgf	20160730_QEh1_LC1_HuPa_SA_Apher-1_pro-A_1.48296.48296.3	QLFAFADCLSK	3	1361.62	119.005	0.001998	ENSP00000493728|ENST00000644879|ENSG00000106070|GRB10 growth factor receptor bound protein 10 [Source:HGNC Symbol;Acc:HGNC:4564]||A0A2R8YCL1	M	R	1	8	C	Fully	119.004	Cysteinyl (C)	C	Anywhere	Multiple	9	sample_QEh1_LC1_HuPa_SA_Apher-1_pro-A_1	PXD005231
20160730_QEh1_LC1_HuPa_SA_Apher-1_pro-A_1.mgf	20160730_QEh1_LC1_HuPa_SA_Apher-1_pro-A_1.7849.7849.3	KSSDCVIKH	3	1135.52	119.002	0.002005	ENSP00000262990|ENST00000262990|ENSG00000109445|ZNF330 zinc finger protein 330 [Source:HGNC Symbol;Acc:HGNC:15462]|Q9Y3S2	M	A	1	5	C	Fully	119.004	Cysteinyl (C)	C	Anywhere	Multiple	82	sample_QEh1_LC1_HuPa_SA_Apher-1_pro-A_1	PXD005231
20160730_QEh1_LC1_HuPa_SA_Apher-1_pro-A_1.mgf	20160730_QEh1_LC1_HuPa_SA_Apher-1_pro-A_1.18011.18011.3	IVRTGGHFICK	3	1349.68	119.004	0.002006	ENSP00000362550|ENST00000373451|ENSG00000137200|CMTR1 cap methyltransferase 1 [Source:HGNC Symbol;Acc:HGNC:21077]|Q8N1G2	S	T	1	10	C	Fully	119.004	Cysteinyl (C)	C	Anywhere	Multiple	403	sample_QEh1_LC1_HuPa_SA_Apher-1_pro-A_1	PXD005231
20160730_QEh1_LC1_HuPa_SA_Apher-1_pro-A_1.mgf	20160730_QEh1_LC1_HuPa_SA_Apher-1_pro-A_1.15848.15848.3	RVHISSCLK	3	1161.59	119.005	0.002109	ENSP00000326095|ENST00000312838|ENSG00000158717|RNF166 ring finger protein 166 [Source:HGNC Symbol;Acc:HGNC:28856]|Q96A37	M	V	1	7	C	Fully	119.004	Cysteinyl (C)	C	Anywhere	Multiple	117	sample_QEh1_LC1_HuPa_SA_Apher-1_pro-A_1	PXD005231
20160730_QEh1_LC1_HuPa_SA_Apher-1_pro-A_1.mgf	20160730_QEh1_LC1_HuPa_SA_Apher-1_pro-A_1.8245.8245.2	AQYPESCKK	2	1172.51	119.003	0.002495	ENSP00000240727|ENST00000240727|ENSG00000121413|ZSCAN18 zinc finger and SCAN domain containing 18 [Source:HGNC Symbol;Acc:HGNC:21037]|Q8TBC5|A0A024R4T0	V	A	1	7	C	Fully	119.004	Cysteinyl (C)	C	Anywhere	Multiple	117	sample_QEh1_LC1_HuPa_SA_Apher-1_pro-A_1	PXD005231
20160730_QEh1_LC1_HuPa_SA_Apher-1_pro-A_1.mgf	20160730_QEh1_LC1_HuPa_SA_Apher-1_pro-A_1.35912.35912.3	RLFCVGFTK	3	1189.58	119.003	0.002499	ENSP00000346050|ENST00000274065|ENSG00000145425|RPS3A ribosomal protein S3A [Source:HGNC Symbol;Acc:HGNC:10421]|P61247	L	K	1	4	C	Fully	119.004	Cysteinyl (C)	C	Anywhere	Multiple	139	sample_QEh1_LC1_HuPa_SA_Apher-1_pro-A_1	PXD005231
20160730_QEh1_LC1_HuPa_SA_Apher-1_pro-A_1.mgf	20160730_QEh1_LC1_HuPa_SA_Apher-1_pro-A_1.20546.20546.3	HVIQHCFHY	3	1302.55	119.003	0.003015	ENSP00000334910|ENST00000334456|ENSG00000186642|PDE2A phosphodiesterase 2A [Source:HGNC Symbol;Acc:HGNC:8777]|O00408	E	T	1	6	C	Fully	119.004	Cysteinyl (C)	C	Anywhere	Multiple	369	sample_QEh1_LC1_HuPa_SA_Apher-1_pro-A_1	PXD005231
20160730_QEh1_LC1_HuPa_SA_Apher-1_pro-A_1.mgf	20160730_QEh1_LC1_HuPa_SA_Apher-1_pro-A_1.37844.37844.2	VLYSLQICK	2	1185.6	119.005	0.003104	ENSP00000332816|ENST00000346049|ENSG00000120899|PTK2B protein tyrosine kinase 2 beta [Source:HGNC Symbol;Acc:HGNC:9612]|Q14289	L	A	1	8	C	Fully	119.004	Cysteinyl (C)	C	Anywhere	Multiple	534	sample_QEh1_LC1_HuPa_SA_Apher-1_pro-A_1	PXD005231
20160730_QEh1_LC1_HuPa_SA_Apher-1_pro-A_1.mgf	20160730_QEh1_LC1_HuPa_SA_Apher-1_pro-A_1.6493.6493.3	RVAGCSVHK	3	1075.51	119.003	0.003545	ENSP00000246194|ENST00000246194|ENSG00000125970|RALY RALY heterogeneous nuclear ribonucleoprotein [Source:HGNC Symbol;Acc:HGNC:15921]|Q9UKM9	G	G	1	5	C	Fully	119.004	Cysteinyl (C)	C	Anywhere	Multiple	51	sample_QEh1_LC1_HuPa_SA_Apher-1_pro-A_1	PXD005231
20160730_QEh1_LC1_HuPa_SA_Apher-1_pro-A_1.mgf	20160730_QEh1_LC1_HuPa_SA_Apher-1_pro-A_1.22444.22444.2	RIKEIFCPK	2	1252.65	119.002	0.004091	ENSP00000345739|ENST00000340748|ENSG00000130816|DNMT1 DNA methyltransferase 1 [Source:HGNC Symbol;Acc:HGNC:2976]|P26358	G	K	1	7	C	Fully	119.004	Cysteinyl (C)	C	Anywhere	Multiple	1001	sample_QEh1_LC1_HuPa_SA_Apher-1_pro-A_1	PXD005231
20160730_QEh1_LC1_HuPa_SA_Apher-1_pro-A_1.mgf	20160730_QEh1_LC1_HuPa_SA_Apher-1_pro-A_1.43231.43231.3	RVFQFCLRY	3	1350.64	119.003	0.004573	ENSP00000264934|ENST00000264934|ENSG00000150712|MTMR12 myotubularin related protein 12 [Source:HGNC Symbol;Acc:HGNC:18191]|Q9C0I1	L	T	1	6	C	Fully	119.004	Cysteinyl (C)	C	Anywhere	Multiple	152	sample_QEh1_LC1_HuPa_SA_Apher-1_pro-A_1	PXD005231
20160730_QEh1_LC1_HuPa_SA_Apher-1_pro-A_1.mgf	20160730_QEh1_LC1_HuPa_SA_Apher-1_pro-A_1.19477.19477.3	AVYCKFHYK	3	1277.58	119.002	0.004848	ENSP00000496910|ENST00000648322|ENSG00000121691|CAT catalase [Source:HGNC Symbol;Acc:HGNC:1516]	E	T	1	4	C	Fully	119.004	Cysteinyl (C)	C	Anywhere	Multiple	232	sample_QEh1_LC1_HuPa_SA_Apher-1_pro-A_1	PXD005231
20160730_QEh1_LC1_HuPa_SA_Apher-1_pro-A_1.mgf	20160730_QEh1_LC1_HuPa_SA_Apher-1_pro-A_1.17564.17564.3	RIAEPSVCGR	3	1206.57	119.003	0.006853	ENSP00000262105|ENST00000262105|ENSG00000104738|MCM4 minichromosome maintenance complex component 4 [Source:HGNC Symbol;Acc:HGNC:6947]|P33991	G	C	1	8	C	Fully	119.004	Cysteinyl (C)	C	Anywhere	Multiple	328	sample_QEh1_LC1_HuPa_SA_Apher-1_pro-A_1	PXD005231
20160517_DC5W6_R1.mgf	20160517_DC5W6_R1.10780.10780.2	SQHAKYTCSF	2	1290.52	119.004	3.6e-09	ENSP00000388690|ENST00000446558|ENSG00000197756|RPL37A ribosomal protein L37a [Source:HGNC Symbol;Acc:HGNC:10348]||E9PEL3	I	C	1	8	C	Fully	119.004	Cysteinyl (C)	C	Anywhere	Multiple	39	sample_DC5W6_R1	PXD005231
20160517_DC5W6_R1.mgf	20160517_DC5W6_R1.27788.27788.2	AQFIDKPVCF	2	1286.59	119.003	8.9e-08	ENSP00000223129|ENST00000223129|ENSG00000106399|RPA3 replication protein A3 [Source:HGNC Symbol;Acc:HGNC:10291]|P35244|A4D105	L	V	1	9	C	Fully	119.004	Cysteinyl (C)	C	Anywhere	Multiple	26	sample_DC5W6_R1	PXD005231
20160517_DC5W6_R1.mgf	20160517_DC5W6_R1.26027.26027.1	QIALPSGCY	1	1070.46	119.004	9.1e-07	ENSP00000370376|ENST00000331200|ENSG00000128951|DUT deoxyuridine triphosphatase [Source:HGNC Symbol;Acc:HGNC:3078]|P33316	I	G	1	8	C	Fully	119.004	Cysteinyl (C)	C	Anywhere	Multiple	166	sample_DC5W6_R1	PXD005231
20160517_DC5W6_R1.mgf	20160517_DC5W6_R1.18607.18607.2	KYLKYPQCL	2	1274.63	119.005	1.1e-06	ENSP00000225728|ENST00000225728|ENSG00000108590|MED31 mediator complex subunit 31 [Source:HGNC Symbol;Acc:HGNC:24260]|Q9Y3C7	A	H	1	8	C	Fully	119.004	Cysteinyl (C)	C	Anywhere	Multiple	72	sample_DC5W6_R1	PXD005231
20160517_DC5W6_R1.mgf	20160517_DC5W6_R1.31787.31787.2	IQIALPSGCY	2	1183.55	119.004	6.3e-06	ENSP00000370376|ENST00000331200|ENSG00000128951|DUT deoxyuridine triphosphatase [Source:HGNC Symbol;Acc:HGNC:3078]|P33316	D	G	1	9	C	Fully	119.004	Cysteinyl (C)	C	Anywhere	Multiple	166	sample_DC5W6_R1	PXD005231
20160517_DC5W6_R1.mgf	20160517_DC5W6_R1.22621.22621.2	SLMEESGICKV	2	1314.57	119.003	7.1e-06	ENSP00000368935|ENST00000379615|ENSG00000164219|PGGT1B protein geranylgeranyltransferase type I subunit beta [Source:HGNC Symbol;Acc:HGNC:8895]|P53609	L	H	1	9	C	Fully	119.004	Cysteinyl (C)	C	Anywhere	Multiple	261	sample_DC5W6_R1	PXD005231
20160517_DC5W6_R1.mgf	20160517_DC5W6_R1.21290.21290.2	RYRPDMPCF	2	1303.54	119.004	9.4e-06	ENSP00000247191|ENST00000247191|ENSG00000126787|DLGAP5 DLG associated protein 5 [Source:HGNC Symbol;Acc:HGNC:16864]|Q15398	G	L	1	8	C	Fully	119.004	Cysteinyl (C)	C	Anywhere	Multiple	129	sample_DC5W6_R1	PXD005231
20160517_DC5W6_R1.mgf	20160517_DC5W6_R1.31966.31966.2	IQIALPSGCY	2	1183.55	119.004	2.2e-05	ENSP00000370376|ENST00000331200|ENSG00000128951|DUT deoxyuridine triphosphatase [Source:HGNC Symbol;Acc:HGNC:3078]|P33316	D	G	1	9	C	Fully	119.004	Cysteinyl (C)	C	Anywhere	Multiple	166	sample_DC5W6_R1	PXD005231
20160517_DC5W6_R1.mgf	20160517_DC5W6_R1.32464.32464.2	ILNPIPDCQF	2	1278.59	119.004	3.2e-05	ENSP00000455169|ENST00000562435|ENSG00000171208|NETO2 neuropilin and tolloid like 2 [Source:HGNC Symbol;Acc:HGNC:14644]|Q8NC67	G	E	1	8	C	Fully	119.004	Cysteinyl (C)	C	Anywhere	Multiple	177	sample_DC5W6_R1	PXD005231
20160517_DC5W6_R1.mgf	20160517_DC5W6_R1.23511.23511.2	AVRPFGCSF	2	1102.48	119.003	0.000201	ENSP00000216455|ENST00000216455|ENSG00000100567|PSMA3 proteasome subunit alpha 3 [Source:HGNC Symbol;Acc:HGNC:9532]|P25788|A0A140VK43	S	M	1	7	C	Fully	119.004	Cysteinyl (C)	C	Anywhere	Multiple	134	sample_DC5W6_R1	PXD005231
20160517_DC5W6_R1.mgf	20160517_DC5W6_R1.24580.24580.2	RYLPQCSYF	2	1295.55	119.004	0.000277	ENSP00000261254|ENST00000261254|ENSG00000118971|CCND2 cyclin D2 [Source:HGNC Symbol;Acc:HGNC:1583]|P30279	E	K	1	6	C	Fully	119.004	Cysteinyl (C)	C	Anywhere	Multiple	41	sample_DC5W6_R1	PXD005231
20160517_DC5W6_R1.mgf	20160517_DC5W6_R1.14141.14141.3	RETDAFVCRP	3	1312.58	119.004	0.000463	ENSP00000258607|ENST00000258607|ENSG00000136108|CKAP2 cytoskeleton associated protein 2 [Source:HGNC Symbol;Acc:HGNC:1990]|Q8WWK9	G	N	1	8	C	Fully	119.004	Cysteinyl (C)	C	Anywhere	Multiple	666	sample_DC5W6_R1	PXD005231
20160517_DC5W6_R1.mgf	20160517_DC5W6_R1.8832.8832.2	QSKKVICQY	2	1215.59	119.004	0.000646	ENSP00000342847|ENST00000339907|ENSG00000188994|ZNF292 zinc finger protein 292 [Source:HGNC Symbol;Acc:HGNC:18410]||J3KNV1	M	C	1	7	C	Fully	119.004	Cysteinyl (C)	C	Anywhere	Multiple	719	sample_DC5W6_R1	PXD005231
20160517_DC5W6_R1.mgf	20160517_DC5W6_R1.13024.13024.2	TQARHALCQF	2	1293.58	119.002	6.3e-07	ENSP00000333657|ENST00000330714|ENSG00000183486|MX2 MX dynamin like GTPase 2 [Source:HGNC Symbol;Acc:HGNC:7533]|P20592	L	S	0.9138	8	C	Fully	119.004	Cysteinyl (C)	C	Anywhere	Multiple	707	sample_DC5W6_R1	PXD005231
20160823_QEh1_LC2_HuPa_SA_HLApI_CM647_3_NG_1.mgf	20160823_QEh1_LC2_HuPa_SA_HLApI_CM647_3_NG_1.43276.43276.2	KNNLCPSGSNIISNL	2	1692.8	119.002	2.7e-09	ENSP00000263645|ENST00000263645|ENSG00000110651|CD81 CD81 molecule [Source:HGNC Symbol;Acc:HGNC:1701]|P60033|A0A024RCB7	L	F	1	5	C	Fully	119.004	Cysteinyl (C)	C	Anywhere	Multiple	175	sample_QEh1_LC2_HuPa_SA_HLApI_CM647_3_NG_1	PXD005231
20160823_QEh1_LC2_HuPa_SA_HLApI_CM647_3_NG_1.mgf	20160823_QEh1_LC2_HuPa_SA_HLApI_CM647_3_NG_1.47173.47173.2	FTDGITNKLIGCY	2	1563.72	119.003	4.2e-09	ENSP00000266517|ENST00000266517|ENSG00000139163|ETNK1 ethanolamine kinase 1 [Source:HGNC Symbol;Acc:HGNC:24649]|Q9HBU6	L	V	1	12	C	Fully	119.004	Cysteinyl (C)	C	Anywhere	Multiple	154	sample_QEh1_LC2_HuPa_SA_HLApI_CM647_3_NG_1	PXD005231
20160823_QEh1_LC2_HuPa_SA_HLApI_CM647_3_NG_1.mgf	20160823_QEh1_LC2_HuPa_SA_HLApI_CM647_3_NG_1.13169.13169.2	YSDVHNCSY	2	1206.42	119.003	6.5e-09	ENSP00000261749|ENST00000261749|ENSG00000086666|ZFAND6 zinc finger AN1-type containing 6 [Source:HGNC Symbol;Acc:HGNC:30164]|Q6FIF0	R	N	1	7	C	Fully	119.004	Cysteinyl (C)	C	Anywhere	Multiple	181	sample_QEh1_LC2_HuPa_SA_HLApI_CM647_3_NG_1	PXD005231
20160823_QEh1_LC2_HuPa_SA_HLApI_CM647_3_NG_1.mgf	20160823_QEh1_LC2_HuPa_SA_HLApI_CM647_3_NG_1.11159.11159.2	DHICKDMSA	2	1138.43	119.001	8.6e-07	ENSP00000345739|ENST00000340748|ENSG00000130816|DNMT1 DNA methyltransferase 1 [Source:HGNC Symbol;Acc:HGNC:2976]|P26358	R	L	1	4	C	Fully	119.004	Cysteinyl (C)	C	Anywhere	Multiple	1414	sample_QEh1_LC2_HuPa_SA_HLApI_CM647_3_NG_1	PXD005231
20160823_QEh1_LC2_HuPa_SA_HLApI_CM647_3_NG_1.mgf	20160823_QEh1_LC2_HuPa_SA_HLApI_CM647_3_NG_1.30936.30936.2	LLDDMNHCY	2	1242.46	119.002	3.5e-06	ENSP00000363689|ENST00000374561|ENSG00000117318|ID3 inhibitor of DNA binding 3, HLH protein [Source:HGNC Symbol;Acc:HGNC:5362]|Q02535	S	S	1	8	C	Fully	119.004	Cysteinyl (C)	C	Anywhere	Multiple	47	sample_QEh1_LC2_HuPa_SA_HLApI_CM647_3_NG_1	PXD005231
20160823_QEh1_LC2_HuPa_SA_HLApI_CM647_3_NG_1.mgf	20160823_QEh1_LC2_HuPa_SA_HLApI_CM647_3_NG_1.16305.16305.2	IHVKSPCSV	2	1088.52	119.003	8.1e-05	ENSP00000310338|ENST00000312561|ENSG00000174718|KIAA1551 KIAA1551 [Source:HGNC Symbol;Acc:HGNC:25559]|Q9HCM1	N	V	1	7	C	Fully	119.004	Cysteinyl (C)	C	Anywhere	Multiple	717	sample_QEh1_LC2_HuPa_SA_HLApI_CM647_3_NG_1	PXD005231
20160823_QEh1_LC2_HuPa_SA_HLApI_CM647_3_NG_1.mgf	20160823_QEh1_LC2_HuPa_SA_HLApI_CM647_3_NG_1.15943.15943.2	FTDECVKKY	2	1251.54	119.002	9.1e-05	ENSP00000329967|ENST00000331710|ENSG00000183735|TBK1 TANK binding kinase 1 [Source:HGNC Symbol;Acc:HGNC:11584]|Q9UHD2	H	E	1	5	C	Fully	119.004	Cysteinyl (C)	C	Anywhere	Multiple	605	sample_QEh1_LC2_HuPa_SA_HLApI_CM647_3_NG_1	PXD005231
20160823_QEh1_LC2_HuPa_SA_HLApI_CM647_3_NG_1.mgf	20160823_QEh1_LC2_HuPa_SA_HLApI_CM647_3_NG_1.30749.30749.2	YMEDSFCHY	2	1313.42	119.002	0.000122	ENSP00000303468|ENST00000302874|ENSG00000168228|ZCCHC4 zinc finger CCHC-type containing 4 [Source:HGNC Symbol;Acc:HGNC:22917]|Q9H5U6	F	N	1	7	C	Fully	119.004	Cysteinyl (C)	C	Anywhere	Multiple	240	sample_QEh1_LC2_HuPa_SA_HLApI_CM647_3_NG_1	PXD005231
20160823_QEh1_LC2_HuPa_SA_HLApI_CM647_3_NG_1.mgf	20160823_QEh1_LC2_HuPa_SA_HLApI_CM647_3_NG_1.46299.46299.2	FRVVLPCSV	2	1138.57	119.001	0.000164	ENSP00000321266|ENST00000320996|ENSG00000180957|PITPNB phosphatidylinositol transfer protein beta [Source:HGNC Symbol;Acc:HGNC:9002]|P48739	E	Q	1	7	C	Fully	119.004	Cysteinyl (C)	C	Anywhere	Multiple	13	sample_QEh1_LC2_HuPa_SA_HLApI_CM647_3_NG_1	PXD005231
20160823_QEh1_LC2_HuPa_SA_HLApI_CM647_3_NG_1.mgf	20160823_QEh1_LC2_HuPa_SA_HLApI_CM647_3_NG_1.23589.23589.2	HLDFHCNEY	2	1296.48	119.002	0.000414	ENSP00000342160|ENST00000339506|ENSG00000115827|DCAF17 DDB1 and CUL4 associated factor 17 [Source:HGNC Symbol;Acc:HGNC:25784]||H0Y2X0	A	G	1	6	C	Fully	119.004	Cysteinyl (C)	C	Anywhere	Multiple	207	sample_QEh1_LC2_HuPa_SA_HLApI_CM647_3_NG_1	PXD005231
20160823_QEh1_LC2_HuPa_SA_HLApI_CM647_3_NG_1.mgf	20160823_QEh1_LC2_HuPa_SA_HLApI_CM647_3_NG_1.31688.31688.2	RYRPDMPCF	2	1303.54	119.003	0.000817	ENSP00000247191|ENST00000247191|ENSG00000126787|DLGAP5 DLG associated protein 5 [Source:HGNC Symbol;Acc:HGNC:16864]|Q15398	G	L	1	8	C	Fully	119.004	Cysteinyl (C)	C	Anywhere	Multiple	129	sample_QEh1_LC2_HuPa_SA_HLApI_CM647_3_NG_1	PXD005231
20160823_QEh1_LC2_HuPa_SA_HLApI_CM647_3_NG_1.mgf	20160823_QEh1_LC2_HuPa_SA_HLApI_CM647_3_NG_1.23556.23556.3	RSDCLGEHLY	3	1311.54	119.002	0.002701	ENSP00000263309|ENST00000263309|ENSG00000074201|CLNS1A chloride nucleotide-sensitive channel 1A [Source:HGNC Symbol;Acc:HGNC:2080]||J3KN38	D	V	1	4	C	Fully	119.004	Cysteinyl (C)	C	Anywhere	Multiple	73	sample_QEh1_LC2_HuPa_SA_HLApI_CM647_3_NG_1	PXD005231
20160823_QEh1_LC2_HuPa_SA_HLApI_CM647_3_NG_1.mgf	20160823_QEh1_LC2_HuPa_SA_HLApI_CM647_3_NG_1.20616.20616.2	MRPPAYCDA	2	1142.44	119.002	0.002724	ENSP00000346550|ENST00000354546|ENSG00000197043|ANXA6 annexin A6 [Source:HGNC Symbol;Acc:HGNC:544]|P08133|A0A0S2Z2Z6	L	K	1	7	C	Fully	119.004	Cysteinyl (C)	C	Anywhere	Multiple	96	sample_QEh1_LC2_HuPa_SA_HLApI_CM647_3_NG_1	PXD005231
20160823_QEh1_LC2_HuPa_SA_HLApI_CM647_3_NG_1.mgf	20160823_QEh1_LC2_HuPa_SA_HLApI_CM647_3_NG_1.16949.16949.2	LVDCSTEKY	2	1176.49	119.001	0.005917	ENSP00000357981|ENST00000368985|ENSG00000163131|CTSS cathepsin S [Source:HGNC Symbol;Acc:HGNC:2545]|P25774	N	G	1	4	C	Fully	119.004	Cysteinyl (C)	C	Anywhere	Multiple	170	sample_QEh1_LC2_HuPa_SA_HLApI_CM647_3_NG_1	PXD005231
20160823_QEh1_LC2_HuPa_SA_HLApI_CM647_3_NG_1.mgf	20160823_QEh1_LC2_HuPa_SA_HLApI_CM647_3_NG_1.27332.27332.2	KYLKYPQCL	2	1274.63	119.005	2.5e-08	ENSP00000225728|ENST00000225728|ENSG00000108590|MED31 mediator complex subunit 31 [Source:HGNC Symbol;Acc:HGNC:24260]|Q9Y3C7	A	H	1	8	C	Fully	119.004	Cysteinyl (C)	C	Anywhere	Multiple	72	sample_QEh1_LC2_HuPa_SA_HLApI_CM647_3_NG_1	PXD005231
20160823_QEh1_LC2_HuPa_SA_HLApI_CM647_3_NG_1.mgf	20160823_QEh1_LC2_HuPa_SA_HLApI_CM647_3_NG_1.18841.18841.2	YSDERYQCY	2	1345.48	119.006	6.7e-08	ENSP00000356579|ENST00000367607|ENSG00000135837|CEP350 centrosomal protein 350 [Source:HGNC Symbol;Acc:HGNC:24238]|Q5VT06	C	N	1	8	C	Fully	119.004	Cysteinyl (C)	C	Anywhere	Multiple	2590	sample_QEh1_LC2_HuPa_SA_HLApI_CM647_3_NG_1	PXD005231
20160823_QEh1_LC2_HuPa_SA_HLApI_CM647_3_NG_1.mgf	20160823_QEh1_LC2_HuPa_SA_HLApI_CM647_3_NG_1.8703.8703.2	HTDCPGHADY	2	1234.42	119.003	1.1e-07	ENSP00000322439|ENST00000313511|ENSG00000178952|TUFM Tu translation elongation factor, mitochondrial [Source:HGNC Symbol;Acc:HGNC:12420]|P49411	A	V	1	4	C	Fully	119.004	Cysteinyl (C)	C	Anywhere	Multiple	130	sample_QEh1_LC2_HuPa_SA_HLApI_CM647_3_NG_1	PXD005231
20160823_QEh1_LC2_HuPa_SA_HLApI_CM647_3_NG_1.mgf	20160823_QEh1_LC2_HuPa_SA_HLApI_CM647_3_NG_1.30819.30819.2	KNNLCPSGSNII	2	1378.64	119.003	1.2e-06	ENSP00000263645|ENST00000263645|ENSG00000110651|CD81 CD81 molecule [Source:HGNC Symbol;Acc:HGNC:1701]|P60033|A0A024RCB7	L	S	1	5	C	Fully	119.004	Cysteinyl (C)	C	Anywhere	Multiple	175	sample_QEh1_LC2_HuPa_SA_HLApI_CM647_3_NG_1	PXD005231
20160823_QEh1_LC2_HuPa_SA_HLApI_CM647_3_NG_1.mgf	20160823_QEh1_LC2_HuPa_SA_HLApI_CM647_3_NG_1.28016.28016.2	KYKAPTDYCF	2	1354.58	119.003	1.4e-06	ENSP00000365411|ENST00000376236|ENSG00000077420|APBB1IP amyloid beta precursor protein binding family B member 1 interacting protein [Source:HGNC Symbol;Acc:HGNC:17379]|Q7Z5R6	M	V	1	9	C	Fully	119.004	Cysteinyl (C)	C	Anywhere	Multiple	381	sample_QEh1_LC2_HuPa_SA_HLApI_CM647_3_NG_1	PXD005231
20160823_QEh1_LC2_HuPa_SA_HLApI_CM647_3_NG_1.mgf	20160823_QEh1_LC2_HuPa_SA_HLApI_CM647_3_NG_1.35937.35937.2	KLWDTETGQCI	2	1412.62	119.004	3.8e-06	ENSP00000304370|ENST00000307731|ENSG00000168438|CDC40 cell division cycle 40 [Source:HGNC Symbol;Acc:HGNC:17350]|O60508	L	S	1	10	C	Fully	119.004	Cysteinyl (C)	C	Anywhere	Multiple	366	sample_QEh1_LC2_HuPa_SA_HLApI_CM647_3_NG_1	PXD005231
20160823_QEh1_LC2_HuPa_SA_HLApI_CM647_3_NG_1.mgf	20160823_QEh1_LC2_HuPa_SA_HLApI_CM647_3_NG_1.13204.13204.1	YSDVHNCSY	1	1206.42	119.005	6.1e-06	ENSP00000261749|ENST00000261749|ENSG00000086666|ZFAND6 zinc finger AN1-type containing 6 [Source:HGNC Symbol;Acc:HGNC:30164]|Q6FIF0	R	N	1	7	C	Fully	119.004	Cysteinyl (C)	C	Anywhere	Multiple	181	sample_QEh1_LC2_HuPa_SA_HLApI_CM647_3_NG_1	PXD005231
20160823_QEh1_LC2_HuPa_SA_HLApI_CM647_3_NG_1.mgf	20160823_QEh1_LC2_HuPa_SA_HLApI_CM647_3_NG_1.35692.35692.2	ESENVVCHFY	2	1345.52	119.003	1.2e-05	ENSP00000264255|ENST00000264255|ENSG00000115514|TXNDC9 thioredoxin domain containing 9 [Source:HGNC Symbol;Acc:HGNC:24110]|O14530	K	R	1	7	C	Fully	119.004	Cysteinyl (C)	C	Anywhere	Multiple	94	sample_QEh1_LC2_HuPa_SA_HLApI_CM647_3_NG_1	PXD005231
20160823_QEh1_LC2_HuPa_SA_HLApI_CM647_3_NG_1.mgf	20160823_QEh1_LC2_HuPa_SA_HLApI_CM647_3_NG_1.10856.10856.3	HMPAHLRCDA	3	1269.53	119.004	2.6e-05	ENSP00000303920|ENST00000302125|ENSG00000170476|MZB1 marginal zone B and B1 cell specific protein [Source:HGNC Symbol;Acc:HGNC:30125]|Q8WU39	A	C	1	8	C	Fully	119.004	Cysteinyl (C)	C	Anywhere	Multiple	50	sample_QEh1_LC2_HuPa_SA_HLApI_CM647_3_NG_1	PXD005231
20160823_QEh1_LC2_HuPa_SA_HLApI_CM647_3_NG_1.mgf	20160823_QEh1_LC2_HuPa_SA_HLApI_CM647_3_NG_1.27213.27213.2	KNNLCPSGSNIIS	2	1465.68	119.005	2.9e-05	ENSP00000263645|ENST00000263645|ENSG00000110651|CD81 CD81 molecule [Source:HGNC Symbol;Acc:HGNC:1701]|P60033|A0A024RCB7	L	N	1	5	C	Fully	119.004	Cysteinyl (C)	C	Anywhere	Multiple	175	sample_QEh1_LC2_HuPa_SA_HLApI_CM647_3_NG_1	PXD005231
20160823_QEh1_LC2_HuPa_SA_HLApI_CM647_3_NG_1.mgf	20160823_QEh1_LC2_HuPa_SA_HLApI_CM647_3_NG_1.18604.18604.1	MSDTAGTCY	1	1067.35	119.003	3.8e-05	ENSP00000375001|ENST00000390559|ENSG00000211899|IGHM immunoglobulin heavy constant mu [Source:HGNC Symbol;Acc:HGNC:5541]|P01871	V	-	1	8	C	Fully	119.004	Cysteinyl (C)	C	Anywhere	Multiple	452	sample_QEh1_LC2_HuPa_SA_HLApI_CM647_3_NG_1	PXD005231
20160823_QEh1_LC2_HuPa_SA_HLApI_CM647_3_NG_1.mgf	20160823_QEh1_LC2_HuPa_SA_HLApI_CM647_3_NG_1.17761.17761.2	QHNLLHCSV	2	1169.52	119.004	3.9e-05	ENSP00000390020|ENST00000438763|ENSG00000241106|HLA-DOB major histocompatibility complex, class II, DO beta [Source:HGNC Symbol;Acc:HGNC:4937]|P13765|Q5QNS2	H	T	1	7	C	Fully	119.004	Cysteinyl (C)	C	Anywhere	Multiple	143	sample_QEh1_LC2_HuPa_SA_HLApI_CM647_3_NG_1	PXD005231
20160823_QEh1_LC2_HuPa_SA_HLApI_CM647_3_NG_1.mgf	20160823_QEh1_LC2_HuPa_SA_HLApI_CM647_3_NG_1.26693.26693.2	ASDSGKYLCY	2	1225.49	119.005	5.9e-05	ENSP00000244519|ENST00000244519|ENSG00000111801|BTN3A3 butyrophilin subfamily 3 member A3 [Source:HGNC Symbol;Acc:HGNC:1140]|O00478|A0A024R042	T	F	1	9	C	Fully	119.004	Cysteinyl (C)	C	Anywhere	Multiple	126	sample_QEh1_LC2_HuPa_SA_HLApI_CM647_3_NG_1	PXD005231
20160823_QEh1_LC2_HuPa_SA_HLApI_CM647_3_NG_1.mgf	20160823_QEh1_LC2_HuPa_SA_HLApI_CM647_3_NG_1.6748.6748.2	LHARDHCVA	2	1140.5	119.004	6.7e-05	ENSP00000309565|ENST00000311672|ENSG00000173660|UQCRH ubiquinol-cytochrome c reductase hinge protein [Source:HGNC Symbol;Acc:HGNC:12590]|P07919	F	H	1	7	C	Fully	119.004	Cysteinyl (C)	C	Anywhere	Multiple	81	sample_QEh1_LC2_HuPa_SA_HLApI_CM647_3_NG_1	PXD005231
20160823_QEh1_LC2_HuPa_SA_HLApI_CM647_3_NG_1.mgf	20160823_QEh1_LC2_HuPa_SA_HLApI_CM647_3_NG_1.40789.40789.2	FQMKKVLCL	2	1228.62	119.004	0.000115	ENSP00000363018|ENST00000322203|ENSG00000198755|RPL10A ribosomal protein L10a [Source:HGNC Symbol;Acc:HGNC:10299]|P62906	K	A	1	8	C	Fully	119.004	Cysteinyl (C)	C	Anywhere	Multiple	164	sample_QEh1_LC2_HuPa_SA_HLApI_CM647_3_NG_1	PXD005231
20160823_QEh1_LC2_HuPa_SA_HLApI_CM647_3_NG_1.mgf	20160823_QEh1_LC2_HuPa_SA_HLApI_CM647_3_NG_1.37335.37335.2	RYLPQCSYF	2	1295.56	119.005	0.000147	ENSP00000261254|ENST00000261254|ENSG00000118971|CCND2 cyclin D2 [Source:HGNC Symbol;Acc:HGNC:1583]|P30279	E	K	1	6	C	Fully	119.004	Cysteinyl (C)	C	Anywhere	Multiple	41	sample_QEh1_LC2_HuPa_SA_HLApI_CM647_3_NG_1	PXD005231
20160823_QEh1_LC2_HuPa_SA_HLApI_CM647_3_NG_1.mgf	20160823_QEh1_LC2_HuPa_SA_HLApI_CM647_3_NG_1.43279.43279.3	KNNLCPSGSNIISNL	3	1692.8	119.004	0.000173	ENSP00000263645|ENST00000263645|ENSG00000110651|CD81 CD81 molecule [Source:HGNC Symbol;Acc:HGNC:1701]|P60033|A0A024RCB7	L	F	1	5	C	Fully	119.004	Cysteinyl (C)	C	Anywhere	Multiple	175	sample_QEh1_LC2_HuPa_SA_HLApI_CM647_3_NG_1	PXD005231
20160823_QEh1_LC2_HuPa_SA_HLApI_CM647_3_NG_1.mgf	20160823_QEh1_LC2_HuPa_SA_HLApI_CM647_3_NG_1.26187.26187.2	PYMSSPCHI	2	1153.45	119.006	0.000182	ENSP00000352143|ENST00000332968|ENSG00000215472|RPL17-C18orf32 RPL17-C18orf32 readthrough [Source:HGNC Symbol;Acc:HGNC:44661]||A0A0A0MRF8	N	E	1	7	C	Fully	119.004	Cysteinyl (C)	C	Anywhere	Multiple	106	sample_QEh1_LC2_HuPa_SA_HLApI_CM647_3_NG_1	PXD005231
20160823_QEh1_LC2_HuPa_SA_HLApI_CM647_3_NG_1.mgf	20160823_QEh1_LC2_HuPa_SA_HLApI_CM647_3_NG_1.8693.8693.3	HTDCPGHADY	3	1234.42	119.004	0.000229	ENSP00000322439|ENST00000313511|ENSG00000178952|TUFM Tu translation elongation factor, mitochondrial [Source:HGNC Symbol;Acc:HGNC:12420]|P49411	A	V	1	4	C	Fully	119.004	Cysteinyl (C)	C	Anywhere	Multiple	130	sample_QEh1_LC2_HuPa_SA_HLApI_CM647_3_NG_1	PXD005231
20160823_QEh1_LC2_HuPa_SA_HLApI_CM647_3_NG_1.mgf	20160823_QEh1_LC2_HuPa_SA_HLApI_CM647_3_NG_1.35749.35749.2	VFVDRAACF	2	1146.51	119.004	0.000295	ENSP00000262554|ENST00000262554|ENSG00000090054|SPTLC1 serine palmitoyltransferase long chain base subunit 1 [Source:HGNC Symbol;Acc:HGNC:11277]|O15269|A0A024R277	I	A	1	8	C	Fully	119.004	Cysteinyl (C)	C	Anywhere	Multiple	192	sample_QEh1_LC2_HuPa_SA_HLApI_CM647_3_NG_1	PXD005231
20160823_QEh1_LC2_HuPa_SA_HLApI_CM647_3_NG_1.mgf	20160823_QEh1_LC2_HuPa_SA_HLApI_CM647_3_NG_1.30963.30963.3	LLDDMNHCY	3	1242.46	119.003	0.000312	ENSP00000363689|ENST00000374561|ENSG00000117318|ID3 inhibitor of DNA binding 3, HLH protein [Source:HGNC Symbol;Acc:HGNC:5362]|Q02535	S	S	1	8	C	Fully	119.004	Cysteinyl (C)	C	Anywhere	Multiple	47	sample_QEh1_LC2_HuPa_SA_HLApI_CM647_3_NG_1	PXD005231
20160823_QEh1_LC2_HuPa_SA_HLApI_CM647_3_NG_1.mgf	20160823_QEh1_LC2_HuPa_SA_HLApI_CM647_3_NG_1.45936.45936.2	SQADCAVLIV	2	1137.53	119.004	0.000396	ENSP00000217182|ENST00000217182|ENSG00000101210|EEF1A2 eukaryotic translation elongation factor 1 alpha 2 [Source:HGNC Symbol;Acc:HGNC:3192]|Q05639	T	A	1	5	C	Fully	119.004	Cysteinyl (C)	C	Anywhere	Multiple	111	sample_QEh1_LC2_HuPa_SA_HLApI_CM647_3_NG_1	PXD005231
20160823_QEh1_LC2_HuPa_SA_HLApI_CM647_3_NG_1.mgf	20160823_QEh1_LC2_HuPa_SA_HLApI_CM647_3_NG_1.9013.9013.2	KLKESAQCV	2	1124.54	119.004	0.000584	ENSP00000222990|ENST00000222990|ENSG00000106266|SNX8 sorting nexin 8 [Source:HGNC Symbol;Acc:HGNC:14972]|Q9Y5X2	N	G	1	8	C	Fully	119.004	Cysteinyl (C)	C	Anywhere	Multiple	192	sample_QEh1_LC2_HuPa_SA_HLApI_CM647_3_NG_1	PXD005231
20160823_QEh1_LC2_HuPa_SA_HLApI_CM647_3_NG_1.mgf	20160823_QEh1_LC2_HuPa_SA_HLApI_CM647_3_NG_1.14179.14179.2	NTDKAVECY	2	1161.45	119.003	0.000622	ENSP00000283195|ENST00000283195|ENSG00000153201|RANBP2 RAN binding protein 2 [Source:HGNC Symbol;Acc:HGNC:9848]|P49792	E	R	1	8	C	Fully	119.004	Cysteinyl (C)	C	Anywhere	Multiple	82	sample_QEh1_LC2_HuPa_SA_HLApI_CM647_3_NG_1	PXD005231
20160823_QEh1_LC2_HuPa_SA_HLApI_CM647_3_NG_1.mgf	20160823_QEh1_LC2_HuPa_SA_HLApI_CM647_3_NG_1.52368.52368.2	AQNILNVCI	2	1106.53	119.004	0.000775	ENSP00000379060|ENST00000395710|ENSG00000198301|SDAD1 SDA1 domain containing 1 [Source:HGNC Symbol;Acc:HGNC:25537]||F8W8T7	M	-	1	8	C	Fully	119.004	Cysteinyl (C)	C	Anywhere	Multiple	71	sample_QEh1_LC2_HuPa_SA_HLApI_CM647_3_NG_1	PXD005231
20160823_QEh1_LC2_HuPa_SA_HLApI_CM647_3_NG_1.mgf	20160823_QEh1_LC2_HuPa_SA_HLApI_CM647_3_NG_1.13623.13623.2	RHSADICAV	2	1090.48	119.003	0.0009	ENSP00000325708|ENST00000323906|ENSG00000104894|CD37 CD37 molecule [Source:HGNC Symbol;Acc:HGNC:1666]|P11049	S	P	1	7	C	Fully	119.004	Cysteinyl (C)	C	Anywhere	Multiple	217	sample_QEh1_LC2_HuPa_SA_HLApI_CM647_3_NG_1	PXD005231
20160823_QEh1_LC2_HuPa_SA_HLApI_CM647_3_NG_1.mgf	20160823_QEh1_LC2_HuPa_SA_HLApI_CM647_3_NG_1.39925.39925.2	VYQPVTTECF	2	1305.55	119.003	0.001281	ENSP00000276893|ENST00000276893|ENSG00000147854|UHRF2 ubiquitin like with PHD and ring finger domains 2 [Source:HGNC Symbol;Acc:HGNC:12557]|Q96PU4	L	H	1	9	C	Fully	119.004	Cysteinyl (C)	C	Anywhere	Multiple	748	sample_QEh1_LC2_HuPa_SA_HLApI_CM647_3_NG_1	PXD005231
20160823_QEh1_LC2_HuPa_SA_HLApI_CM647_3_NG_1.mgf	20160823_QEh1_LC2_HuPa_SA_HLApI_CM647_3_NG_1.30778.30778.3	YMEDSFCHY	3	1313.43	119.004	0.002561	ENSP00000303468|ENST00000302874|ENSG00000168228|ZCCHC4 zinc finger CCHC-type containing 4 [Source:HGNC Symbol;Acc:HGNC:22917]|Q9H5U6	F	N	1	7	C	Fully	119.004	Cysteinyl (C)	C	Anywhere	Multiple	240	sample_QEh1_LC2_HuPa_SA_HLApI_CM647_3_NG_1	PXD005231
20160823_QEh1_LC2_HuPa_SA_HLApI_CM647_3_NG_1.mgf	20160823_QEh1_LC2_HuPa_SA_HLApI_CM647_3_NG_1.36878.36878.2	QSENIAAHENCLLY	2	1723.74	119.005	0.002626	ENSP00000350209|ENST00000357596|ENSG00000136147|PHF11 PHD finger protein 11 [Source:HGNC Symbol;Acc:HGNC:17024]|Q9UIL8	A	S	1	11	C	Fully	119.004	Cysteinyl (C)	C	Anywhere	Multiple	32	sample_QEh1_LC2_HuPa_SA_HLApI_CM647_3_NG_1	PXD005231
20160823_QEh1_LC2_HuPa_SA_HLApI_CM647_3_NG_1.mgf	20160823_QEh1_LC2_HuPa_SA_HLApI_CM647_3_NG_1.43719.43719.2	TYDPFHNCW	2	1301.47	119.004	0.002722	ENSP00000341342|ENST00000341319|ENSG00000172578|KLHL6 kelch like family member 6 [Source:HGNC Symbol;Acc:HGNC:18653]|Q8WZ60	E	S	1	8	C	Fully	119.004	Cysteinyl (C)	C	Anywhere	Multiple	447	sample_QEh1_LC2_HuPa_SA_HLApI_CM647_3_NG_1	PXD005231
20160823_QEh1_LC2_HuPa_SA_HLApI_CM647_3_NG_1.mgf	20160823_QEh1_LC2_HuPa_SA_HLApI_CM647_3_NG_1.44717.44717.2	KIPQVPLCV	2	1115.6	119.004	0.002751	ENSP00000436773|ENST00000528896|ENSG00000007202|KIAA0100 KIAA0100 [Source:HGNC Symbol;Acc:HGNC:28960]|Q14667	I	S	1	8	C	Fully	119.004	Cysteinyl (C)	C	Anywhere	Multiple	2126	sample_QEh1_LC2_HuPa_SA_HLApI_CM647_3_NG_1	PXD005231
20160823_QEh1_LC2_HuPa_SA_HLApI_CM647_3_NG_1.mgf	20160823_QEh1_LC2_HuPa_SA_HLApI_CM647_3_NG_1.19413.19413.2	HQLNICSKV	2	1160.55	119.003	0.003762	ENSP00000304669|ENST00000302763|ENSG00000044115|CTNNA1 catenin alpha 1 [Source:HGNC Symbol;Acc:HGNC:2509]|P35221	C	K	1	6	C	Fully	119.004	Cysteinyl (C)	C	Anywhere	Multiple	793	sample_QEh1_LC2_HuPa_SA_HLApI_CM647_3_NG_1	PXD005231
20160823_QEh1_LC2_HuPa_SA_HLApI_CM647_3_NG_1.mgf	20160823_QEh1_LC2_HuPa_SA_HLApI_CM647_3_NG_1.33178.33178.2	TYTCVVEHI	2	1183.51	119.003	0.00402	ENSP00000372718|ENST00000383231|ENSG00000241674|HLA-DMB major histocompatibility complex, class II, DM beta [Source:HGNC Symbol;Acc:HGNC:4935]|P28068|X5CKA5	D	G	1	4	C	Fully	119.004	Cysteinyl (C)	C	Anywhere	Multiple	192	sample_QEh1_LC2_HuPa_SA_HLApI_CM647_3_NG_1	PXD005231
20160823_QEh1_LC2_HuPa_SA_HLApI_CM647_3_NG_1.mgf	20160823_QEh1_LC2_HuPa_SA_HLApI_CM647_3_NG_1.22599.22599.2	HRPEFSSCL	2	1194.5	119.005	0.005442	ENSP00000348762|ENST00000356396|ENSG00000160285|LSS lanosterol synthase [Source:HGNC Symbol;Acc:HGNC:6708]|P48449	H	Q	1	8	C	Fully	119.004	Cysteinyl (C)	C	Anywhere	Multiple	410	sample_QEh1_LC2_HuPa_SA_HLApI_CM647_3_NG_1	PXD005231
20160823_QEh1_LC2_HuPa_SA_HLApI_CM647_3_NG_1.mgf	20160823_QEh1_LC2_HuPa_SA_HLApI_CM647_3_NG_1.35297.35297.2	KASDSVLCI	2	1054.49	119.005	0.006138	ENSP00000320563|ENST00000325239|ENSG00000128815|WDFY4 WDFY family member 4 [Source:HGNC Symbol;Acc:HGNC:29323]|Q6ZS81	H	Q	1	8	C	Fully	119.004	Cysteinyl (C)	C	Anywhere	Multiple	402	sample_QEh1_LC2_HuPa_SA_HLApI_CM647_3_NG_1	PXD005231
20160823_QEh1_LC2_HuPa_SA_HLApI_CM647_3_NG_1.mgf	20160823_QEh1_LC2_HuPa_SA_HLApI_CM647_3_NG_1.42303.42303.2	QFIDKPVCF	2	1215.55	119.004	0.007253	ENSP00000223129|ENST00000223129|ENSG00000106399|RPA3 replication protein A3 [Source:HGNC Symbol;Acc:HGNC:10291]|P35244|A4D105	A	V	1	8	C	Fully	119.004	Cysteinyl (C)	C	Anywhere	Multiple	26	sample_QEh1_LC2_HuPa_SA_HLApI_CM647_3_NG_1	PXD005231
20160902_QEh1_LC2_CHC_SA_HLApI_MD155_3.mgf	20160902_QEh1_LC2_CHC_SA_HLApI_MD155_3.11683.11683.2	SQHAKYTCSF	2	1290.52	119.002	2.5e-09	ENSP00000388690|ENST00000446558|ENSG00000197756|RPL37A ribosomal protein L37a [Source:HGNC Symbol;Acc:HGNC:10348]||E9PEL3	I	C	1	8	C	Fully	119.004	Cysteinyl (C)	C	Anywhere	Multiple	39	sample_QEh1_LC2_CHC_SA_HLApI_MD155_3	PXD005231
20160902_QEh1_LC2_CHC_SA_HLApI_MD155_3.mgf	20160902_QEh1_LC2_CHC_SA_HLApI_MD155_3.14275.14275.2	TQARHALCQF	2	1293.59	119.01	4e-06	ENSP00000333657|ENST00000330714|ENSG00000183486|MX2 MX dynamin like GTPase 2 [Source:HGNC Symbol;Acc:HGNC:7533]|P20592	L	S	1	8	C	Fully	119.004	Cysteinyl (C)	C	Anywhere	Multiple	707	sample_QEh1_LC2_CHC_SA_HLApI_MD155_3	PXD005231
20160902_QEh1_LC2_CHC_SA_HLApI_MD155_3.mgf	20160902_QEh1_LC2_CHC_SA_HLApI_MD155_3.21360.21360.2	DEYDFKCKTL	2	1380.58	119.001	4.9e-06	ENSP00000354394|ENST00000361099|ENSG00000115415|STAT1 signal transducer and activator of transcription 1 [Source:HGNC Symbol;Acc:HGNC:11362]|P42224	Q	Q	1	7	C	Fully	119.004	Cysteinyl (C)	C	Anywhere	Multiple	174	sample_QEh1_LC2_CHC_SA_HLApI_MD155_3	PXD005231
20160902_QEh1_LC2_CHC_SA_HLApI_MD155_3.mgf	20160902_QEh1_LC2_CHC_SA_HLApI_MD155_3.33677.33677.2	EELIFHCGF	2	1213.5	119.004	0.000312	ENSP00000301364|ENST00000301364|ENSG00000167721|TSR1 TSR1, ribosome maturation factor [Source:HGNC Symbol;Acc:HGNC:25542]|Q2NL82	K	R	1	7	C	Fully	119.004	Cysteinyl (C)	C	Anywhere	Multiple	618	sample_QEh1_LC2_CHC_SA_HLApI_MD155_3	PXD005231
20160902_QEh1_LC2_CHC_SA_HLApI_MD155_3.mgf	20160902_QEh1_LC2_CHC_SA_HLApI_MD155_3.37050.37050.2	KGAADEIMLPCEF	2	1542.66	119.002	0.00038	ENSP00000257604|ENST00000257604|ENSG00000135148|TRAFD1 TRAF-type zinc finger domain containing 1 [Source:HGNC Symbol;Acc:HGNC:24808]|O14545|A0A024RBK4	I	C	1	11	C	Fully	119.004	Cysteinyl (C)	C	Anywhere	Multiple	293	sample_QEh1_LC2_CHC_SA_HLApI_MD155_3	PXD005231
20160902_QEh1_LC2_CHC_SA_HLApI_MD155_3.mgf	20160902_QEh1_LC2_CHC_SA_HLApI_MD155_3.27218.27218.2	VQITEARCFY	2	1348.6	119.005	0.000387	ENSP00000302955|ENST00000304567|ENSG00000171848|RRM2 ribonucleotide reductase regulatory subunit M2 [Source:HGNC Symbol;Acc:HGNC:10452]|P31350	E	G	1	8	C	Fully	119.004	Cysteinyl (C)	C	Anywhere	Multiple	160	sample_QEh1_LC2_CHC_SA_HLApI_MD155_3	PXD005231
20160902_QEh1_LC2_CHC_SA_HLApI_MD155_3.mgf	20160902_QEh1_LC2_CHC_SA_HLApI_MD155_3.21102.21102.2	RLFFHCSQY	2	1319.57	119.004	0.000465	ENSP00000261443|ENST00000261443|ENSG00000009307|CSDE1 cold shock domain containing E1 [Source:HGNC Symbol;Acc:HGNC:29905]|O75534|A0A024R0K2	A	N	1	6	C	Fully	119.004	Cysteinyl (C)	C	Anywhere	Multiple	53	sample_QEh1_LC2_CHC_SA_HLApI_MD155_3	PXD005231
20160902_QEh1_LC2_CHC_SA_HLApI_MD155_3.mgf	20160902_QEh1_LC2_CHC_SA_HLApI_MD155_3.29663.29663.1	QIALPSGCY	1	1070.46	119.004	0.000534	ENSP00000370376|ENST00000331200|ENSG00000128951|DUT deoxyuridine triphosphatase [Source:HGNC Symbol;Acc:HGNC:3078]|P33316	I	G	1	8	C	Fully	119.004	Cysteinyl (C)	C	Anywhere	Multiple	166	sample_QEh1_LC2_CHC_SA_HLApI_MD155_3	PXD005231
20160902_QEh1_LC2_CHC_SA_HLApI_MD155_3.mgf	20160902_QEh1_LC2_CHC_SA_HLApI_MD155_3.36527.36527.2	IQIALPSGCY	2	1183.55	119.004	0.000586	ENSP00000370376|ENST00000331200|ENSG00000128951|DUT deoxyuridine triphosphatase [Source:HGNC Symbol;Acc:HGNC:3078]|P33316	D	G	1	9	C	Fully	119.004	Cysteinyl (C)	C	Anywhere	Multiple	166	sample_QEh1_LC2_CHC_SA_HLApI_MD155_3	PXD005231
20160902_QEh1_LC2_CHC_SA_HLApI_MD155_3.mgf	20160902_QEh1_LC2_CHC_SA_HLApI_MD155_3.10067.10067.2	TAKSVTCTY	2	1092.47	119.007	0.001064	ENSP00000269305|ENST00000269305|ENSG00000141510|TP53 tumor protein p53 [Source:HGNC Symbol;Acc:HGNC:11998]|P04637|K7PPA8	G	S	1	7	C	Fully	119.004	Cysteinyl (C)	C	Anywhere	Multiple	124	sample_QEh1_LC2_CHC_SA_HLApI_MD155_3	PXD005231
20160902_QEh1_LC2_CHC_SA_HLApI_MD155_3.mgf	20160902_QEh1_LC2_CHC_SA_HLApI_MD155_3.11860.11860.2	SQHAKYTCSF	2	1290.52	119.002	0.001204	ENSP00000388690|ENST00000446558|ENSG00000197756|RPL37A ribosomal protein L37a [Source:HGNC Symbol;Acc:HGNC:10348]||E9PEL3	I	C	1	8	C	Fully	119.004	Cysteinyl (C)	C	Anywhere	Multiple	39	sample_QEh1_LC2_CHC_SA_HLApI_MD155_3	PXD005231
20160902_QEh1_LC2_CHC_SA_HLApI_MD155_3.mgf	20160902_QEh1_LC2_CHC_SA_HLApI_MD155_3.25058.25058.2	SLMEESGICKV	2	1314.57	119.002	0.001719	ENSP00000368935|ENST00000379615|ENSG00000164219|PGGT1B protein geranylgeranyltransferase type I subunit beta [Source:HGNC Symbol;Acc:HGNC:8895]|P53609	L	H	1	9	C	Fully	119.004	Cysteinyl (C)	C	Anywhere	Multiple	261	sample_QEh1_LC2_CHC_SA_HLApI_MD155_3	PXD005231
20160902_QEh1_LC2_CHC_SA_HLApI_MD155_3.mgf	20160902_QEh1_LC2_CHC_SA_HLApI_MD155_3.30061.30061.2	RQLLIPCAY	2	1195.6	119.003	0.001878	ENSP00000400140|ENST00000440851|ENSG00000102901|CENPT centromere protein T [Source:HGNC Symbol;Acc:HGNC:25787]|Q96BT3	Y	S	1	7	C	Fully	119.004	Cysteinyl (C)	C	Anywhere	Multiple	550	sample_QEh1_LC2_CHC_SA_HLApI_MD155_3	PXD005231
20160902_QEh1_LC2_CHC_SA_HLApI_MD155_3.mgf	20160902_QEh1_LC2_CHC_SA_HLApI_MD155_3.6518.6518.2	SQQSHTSCTY	2	1260.46	119.002	0.002153	ENSP00000354449|ENST00000361776|ENSG00000198815|FOXJ3 forkhead box J3 [Source:HGNC Symbol;Acc:HGNC:29178]|Q9UPW0	S	Q	1	8	C	Fully	119.004	Cysteinyl (C)	C	Anywhere	Multiple	294	sample_QEh1_LC2_CHC_SA_HLApI_MD155_3	PXD005231
20160902_QEh1_LC2_CHC_SA_HLApI_MD155_3.mgf	20160902_QEh1_LC2_CHC_SA_HLApI_MD155_3.27528.27528.2	RYLPQCSYF	2	1295.55	119.004	0.002324	ENSP00000261254|ENST00000261254|ENSG00000118971|CCND2 cyclin D2 [Source:HGNC Symbol;Acc:HGNC:1583]|P30279	E	K	1	6	C	Fully	119.004	Cysteinyl (C)	C	Anywhere	Multiple	41	sample_QEh1_LC2_CHC_SA_HLApI_MD155_3	PXD005231
20160902_QEh1_LC2_CHC_SA_HLApI_MD155_3.mgf	20160902_QEh1_LC2_CHC_SA_HLApI_MD155_3.10834.10834.2	DEHVVCKV	2	1047.46	119.004	0.003059	ENSP00000375001|ENST00000390559|ENSG00000211899|IGHM immunoglobulin heavy constant mu [Source:HGNC Symbol;Acc:HGNC:5541]|P01871	T	Q	1	6	C	Fully	119.004	Cysteinyl (C)	C	Anywhere	Multiple	88	sample_QEh1_LC2_CHC_SA_HLApI_MD155_3	PXD005231
20160902_QEh1_LC2_CHC_SA_HLApI_MD155_3.mgf	20160902_QEh1_LC2_CHC_SA_HLApI_MD155_3.9374.9374.3	RQKKLFCRY	3	1360.7	119.003	0.003418	ENSP00000263556|ENST00000263556|ENSG00000122884|P4HA1 prolyl 4-hydroxylase subunit alpha 1 [Source:HGNC Symbol;Acc:HGNC:8546]|P13674|Q5VSQ6	R	H	1	7	C	Fully	119.004	Cysteinyl (C)	C	Anywhere	Multiple	310	sample_QEh1_LC2_CHC_SA_HLApI_MD155_3	PXD005231
20160902_QEh1_LC2_CHC_SA_HLApI_MD155_3.mgf	20160902_QEh1_LC2_CHC_SA_HLApI_MD155_3.41234.41234.2	GAADEIMLPCEF	2	1414.57	119.003	0.003608	ENSP00000257604|ENST00000257604|ENSG00000135148|TRAFD1 TRAF-type zinc finger domain containing 1 [Source:HGNC Symbol;Acc:HGNC:24808]|O14545|A0A024RBK4	K	C	1	10	C	Fully	119.004	Cysteinyl (C)	C	Anywhere	Multiple	293	sample_QEh1_LC2_CHC_SA_HLApI_MD155_3	PXD005231
20160902_QEh1_LC2_CHC_SA_HLApI_MD155_3.mgf	20160902_QEh1_LC2_CHC_SA_HLApI_MD155_3.40995.40995.2	DEIMLPCEF	2	1215.47	119.005	0.004372	ENSP00000257604|ENST00000257604|ENSG00000135148|TRAFD1 TRAF-type zinc finger domain containing 1 [Source:HGNC Symbol;Acc:HGNC:24808]|O14545|A0A024RBK4	A	C	1	7	C	Fully	119.004	Cysteinyl (C)	C	Anywhere	Multiple	293	sample_QEh1_LC2_CHC_SA_HLApI_MD155_3	PXD005231
20160902_QEh1_LC2_CHC_SA_HLApI_MD155_3.mgf	20160902_QEh1_LC2_CHC_SA_HLApI_MD155_3.40843.40843.2	DEIMLPCEF	2	1215.47	119.003	0.006173	ENSP00000257604|ENST00000257604|ENSG00000135148|TRAFD1 TRAF-type zinc finger domain containing 1 [Source:HGNC Symbol;Acc:HGNC:24808]|O14545|A0A024RBK4	A	C	1	7	C	Fully	119.004	Cysteinyl (C)	C	Anywhere	Multiple	293	sample_QEh1_LC2_CHC_SA_HLApI_MD155_3	PXD005231
20160902_QEh1_LC2_CHC_SA_HLApI_MD155_3.mgf	20160902_QEh1_LC2_CHC_SA_HLApI_MD155_3.37392.37392.2	AIIDGKIFCV	2	1197.6	119.004	0.01051	ENSP00000279387|ENST00000279387|ENSG00000149923|PPP4C protein phosphatase 4 catalytic subunit [Source:HGNC Symbol;Acc:HGNC:9319]|P60510|A0A024R625	S	H	1	9	C	Fully	119.004	Cysteinyl (C)	C	Anywhere	Multiple	162	sample_QEh1_LC2_CHC_SA_HLApI_MD155_3	PXD005231
20160902_QEh1_LC2_CHC_SA_HLApI_MD155_3.mgf	20160902_QEh1_LC2_CHC_SA_HLApI_MD155_3.29631.29631.2	QIALPSGCY	2	1070.46	119.004	0.01158	ENSP00000370376|ENST00000331200|ENSG00000128951|DUT deoxyuridine triphosphatase [Source:HGNC Symbol;Acc:HGNC:3078]|P33316	I	G	1	8	C	Fully	119.004	Cysteinyl (C)	C	Anywhere	Multiple	166	sample_QEh1_LC2_CHC_SA_HLApI_MD155_3	PXD005231
20160902_QEh1_LC2_CHC_SA_HLApI_MD155_3.mgf	20160902_QEh1_LC2_CHC_SA_HLApI_MD155_3.29895.29895.2	ILIGNPGCTY	2	1169.53	119.004	0.01556	ENSP00000418823|ENST00000471389|ENSG00000140718|FTO FTO, alpha-ketoglutarate dependent dioxygenase [Source:HGNC Symbol;Acc:HGNC:24678]|Q9C0B1	R	K	1	8	C	Fully	119.004	Cysteinyl (C)	C	Anywhere	Multiple	104	sample_QEh1_LC2_CHC_SA_HLApI_MD155_3	PXD005231
20160902_QEh1_LC2_CHC_SA_HLApI_MD155_3.mgf	20160902_QEh1_LC2_CHC_SA_HLApI_MD155_3.16541.16541.2	VMSDTAGTCY	2	1166.42	119.004	0.0186	ENSP00000375001|ENST00000390559|ENSG00000211899|IGHM immunoglobulin heavy constant mu [Source:HGNC Symbol;Acc:HGNC:5541]|P01871	L	-	1	9	C	Fully	119.004	Cysteinyl (C)	C	Anywhere	Multiple	452	sample_QEh1_LC2_CHC_SA_HLApI_MD155_3	PXD005231
20160902_QEh1_LC2_CHC_SA_HLApI_MD155_3.mgf	20160902_QEh1_LC2_CHC_SA_HLApI_MD155_3.22060.22060.3	KLIGKEVCF	3	1155.59	119.003	0.02912	ENSP00000346762|ENST00000354725|ENSG00000197157|SND1 staphylococcal nuclease and tudor domain containing 1 [Source:HGNC Symbol;Acc:HGNC:30646]|Q7KZF4|A0A140VK49	K	T	1	8	C	Fully	119.004	Cysteinyl (C)	C	Anywhere	Multiple	96	sample_QEh1_LC2_CHC_SA_HLApI_MD155_3	PXD005231
20160902_QEh1_LC2_CHC_SA_HLApI_MD155_3.mgf	20160902_QEh1_LC2_CHC_SA_HLApI_MD155_3.41773.41773.2	GTAMIFTCF	2	1109.45	119.004	0.03138	ENSP00000267115|ENST00000267115|ENSG00000139644|TMBIM6 transmembrane BAX inhibitor motif containing 6 [Source:HGNC Symbol;Acc:HGNC:11723]|P55061|A0A024R0Z5	M	T	1	8	C	Fully	119.004	Cysteinyl (C)	C	Anywhere	Multiple	127	sample_QEh1_LC2_CHC_SA_HLApI_MD155_3	PXD005231
20160902_QEh1_LC2_CHC_SA_HLApI_MD155_3.mgf	20160902_QEh1_LC2_CHC_SA_HLApI_MD155_3.25776.25776.2	RVFQECLTY	2	1277.57	119.007	0.03708	ENSP00000261475|ENST00000261475|ENSG00000092020|PPP2R3C protein phosphatase 2 regulatory subunit B''gamma [Source:HGNC Symbol;Acc:HGNC:17485]|Q969Q6	D	D	1	6	C	Fully	119.004	Cysteinyl (C)	C	Anywhere	Multiple	318	sample_QEh1_LC2_CHC_SA_HLApI_MD155_3	PXD005231
20160902_QEh1_LC2_CHC_SA_HLApI_MD155_3.mgf	20160902_QEh1_LC2_CHC_SA_HLApI_MD155_3.8411.8411.2	RQQKEAACF	2	1199.53	119.004	0.04129	ENSP00000300403|ENST00000300403|ENSG00000088325|TPX2 TPX2, microtubule nucleation factor [Source:HGNC Symbol;Acc:HGNC:1249]|Q9ULW0|Q643R0	L	K	1	8	C	Fully	119.004	Cysteinyl (C)	C	Anywhere	Multiple	624	sample_QEh1_LC2_CHC_SA_HLApI_MD155_3	PXD005231
20160902_QEh1_LC2_CHC_SA_HLApI_MD155_3.mgf	20160902_QEh1_LC2_CHC_SA_HLApI_MD155_3.8546.8546.3	HEHIHSCQF	3	1256.49	119.002	0.05489	ENSP00000371221|ENST00000381801|ENSG00000139505|MTMR6 myotubularin related protein 6 [Source:HGNC Symbol;Acc:HGNC:7453]|Q9Y217	I	G	1	7	C	Fully	119.004	Cysteinyl (C)	C	Anywhere	Multiple	432	sample_QEh1_LC2_CHC_SA_HLApI_MD155_3	PXD005231
20160902_QEh1_LC2_CHC_SA_HLApI_MD155_3.mgf	20160902_QEh1_LC2_CHC_SA_HLApI_MD155_3.25061.25061.3	SLMEESGICKV	3	1314.57	119.002	0.05659	ENSP00000368935|ENST00000379615|ENSG00000164219|PGGT1B protein geranylgeranyltransferase type I subunit beta [Source:HGNC Symbol;Acc:HGNC:8895]|P53609	L	H	1	9	C	Fully	119.004	Cysteinyl (C)	C	Anywhere	Multiple	261	sample_QEh1_LC2_CHC_SA_HLApI_MD155_3	PXD005231
20160902_QEh1_LC2_CHC_SA_HLApI_MD155_3.mgf	20160902_QEh1_LC2_CHC_SA_HLApI_MD155_3.28683.28683.2	RLYEAMCEF	2	1280.51	119.005	0.05709	ENSP00000355013|ENST00000361367|ENSG00000198730|CTR9 CTR9 homolog, Paf1/RNA polymerase II complex component [Source:HGNC Symbol;Acc:HGNC:16850]|Q6PD62	A	H	1	7	C	Fully	119.004	Cysteinyl (C)	C	Anywhere	Multiple	511	sample_QEh1_LC2_CHC_SA_HLApI_MD155_3	PXD005231
20160902_QEh1_LC2_CHC_SA_HLApI_MD155_3.mgf	20160902_QEh1_LC2_CHC_SA_HLApI_MD155_3.40733.40733.2	AADEIMLPCEF	2	1357.55	119.005	0.06272	ENSP00000257604|ENST00000257604|ENSG00000135148|TRAFD1 TRAF-type zinc finger domain containing 1 [Source:HGNC Symbol;Acc:HGNC:24808]|O14545|A0A024RBK4	G	C	1	9	C	Fully	119.004	Cysteinyl (C)	C	Anywhere	Multiple	293	sample_QEh1_LC2_CHC_SA_HLApI_MD155_3	PXD005231
20160902_QEh1_LC2_CHC_SA_HLApI_MD155_3.mgf	20160902_QEh1_LC2_CHC_SA_HLApI_MD155_3.12603.12603.2	HMREAGDVCY	2	1299.49	119.004	0.06782	ENSP00000229390|ENST00000229390|ENSG00000111786|SRSF9 serine and arginine rich splicing factor 9 [Source:HGNC Symbol;Acc:HGNC:10791]|Q13242	D	A	1	9	C	Fully	119.004	Cysteinyl (C)	C	Anywhere	Multiple	138	sample_QEh1_LC2_CHC_SA_HLApI_MD155_3	PXD005231
20160902_QEh1_LC2_CHC_SA_HLApI_MD155_3.mgf	20160902_QEh1_LC2_CHC_SA_HLApI_MD155_3.7014.7014.3	RQTVEHCQY	3	1282.53	119.004	0.08029	ENSP00000220959|ENST00000220959|ENSG00000104517|UBR5 ubiquitin protein ligase E3 component n-recognin 5 [Source:HGNC Symbol;Acc:HGNC:16806]|O95071	A	R	1	7	C	Fully	119.004	Cysteinyl (C)	C	Anywhere	Multiple	1291	sample_QEh1_LC2_CHC_SA_HLApI_MD155_3	PXD005231
20160902_QEh1_LC2_CHC_SA_HLApI_MD155_3.mgf	20160902_QEh1_LC2_CHC_SA_HLApI_MD155_3.21083.21083.3	RLFFHCSQY	3	1319.56	119.002	0.1056	ENSP00000261443|ENST00000261443|ENSG00000009307|CSDE1 cold shock domain containing E1 [Source:HGNC Symbol;Acc:HGNC:29905]|O75534|A0A024R0K2	A	N	1	6	C	Fully	119.004	Cysteinyl (C)	C	Anywhere	Multiple	53	sample_QEh1_LC2_CHC_SA_HLApI_MD155_3	PXD005231
20160902_QEh1_LC2_CHC_SA_HLApI_MD155_3.mgf	20160902_QEh1_LC2_CHC_SA_HLApI_MD155_3.14301.14301.2	TEKPAVCY	2	1029.44	119.002	0.1185	ENSP00000322716|ENST00000321919|ENSG00000140632|GLYR1 glyoxylate reductase 1 homolog [Source:HGNC Symbol;Acc:HGNC:24434]|Q49A26	Q	Q	1	7	C	Fully	119.004	Cysteinyl (C)	C	Anywhere	Multiple	231	sample_QEh1_LC2_CHC_SA_HLApI_MD155_3	PXD005231
20160902_QEh1_LC2_CHC_SA_HLApI_MD155_3.mgf	20160902_QEh1_LC2_CHC_SA_HLApI_MD155_3.41632.41632.2	GTAMIFTCF	2	1109.44	119.003	0.1204	ENSP00000267115|ENST00000267115|ENSG00000139644|TMBIM6 transmembrane BAX inhibitor motif containing 6 [Source:HGNC Symbol;Acc:HGNC:11723]|P55061|A0A024R0Z5	M	T	1	8	C	Fully	119.004	Cysteinyl (C)	C	Anywhere	Multiple	127	sample_QEh1_LC2_CHC_SA_HLApI_MD155_3	PXD005231
20160902_QEh1_LC2_CHC_SA_HLApI_MD155_3.mgf	20160902_QEh1_LC2_CHC_SA_HLApI_MD155_3.24738.24738.3	DEVCVNPYHY	3	1357.52	119.003	0.2209	ENSP00000262160|ENST00000262160|ENSG00000175387|SMAD2 SMAD family member 2 [Source:HGNC Symbol;Acc:HGNC:6768]|Q15796|Q53XR6	K	Q	1	4	C	Fully	119.004	Cysteinyl (C)	C	Anywhere	Multiple	161	sample_QEh1_LC2_CHC_SA_HLApI_MD155_3	PXD005231
20160902_QEh1_LC2_CHC_SA_HLApI_MD155_3.mgf	20160902_QEh1_LC2_CHC_SA_HLApI_MD155_3.30271.30271.2	RLMQGDEICL	2	1296.57	119.002	0.2827	ENSP00000262803|ENST00000262803|ENSG00000005007|UPF1 UPF1, RNA helicase and ATPase [Source:HGNC Symbol;Acc:HGNC:9962]|Q92900|A0A024R7L5	M	R	1	9	C	Fully	119.004	Cysteinyl (C)	C	Anywhere	Multiple	363	sample_QEh1_LC2_CHC_SA_HLApI_MD155_3	PXD005231
20160902_QEh1_LC2_CHC_SA_HLApI_MD155_3.mgf	20160902_QEh1_LC2_CHC_SA_HLApI_MD155_3.40767.40767.2	SQADFLVCTF	2	1249.52	119.002	0.3464	ENSP00000351057|ENST00000358307|ENSG00000033170|FUT8 fucosyltransferase 8 [Source:HGNC Symbol;Acc:HGNC:4019]||G3XAD2	L	S	1	8	C	Fully	119.004	Cysteinyl (C)	C	Anywhere	Multiple	336	sample_QEh1_LC2_CHC_SA_HLApI_MD155_3	PXD005231
20160902_QEh1_LC2_CHC_SA_HLApI_MD155_3.mgf	20160902_QEh1_LC2_CHC_SA_HLApI_MD155_3.30054.30054.3	RQLLIPCAY	3	1195.6	119.005	0.4987	ENSP00000400140|ENST00000440851|ENSG00000102901|CENPT centromere protein T [Source:HGNC Symbol;Acc:HGNC:25787]|Q96BT3	Y	S	1	7	C	Fully	119.004	Cysteinyl (C)	C	Anywhere	Multiple	550	sample_QEh1_LC2_CHC_SA_HLApI_MD155_3	PXD005231
20160902_QEh1_LC2_CHC_SA_HLApI_MD155_3.mgf	20160902_QEh1_LC2_CHC_SA_HLApI_MD155_3.21334.21334.2	DEHGFDNCL	2	1168.4	119.002	0.7774	ENSP00000217515|ENST00000217515|ENSG00000091164|TXNL1 thioredoxin like 1 [Source:HGNC Symbol;Acc:HGNC:12436]|O43396|V9HW51	S	R	1	8	C	Fully	119.004	Cysteinyl (C)	C	Anywhere	Multiple	149	sample_QEh1_LC2_CHC_SA_HLApI_MD155_3	PXD005231
20160902_QEh1_LC2_CHC_SA_HLApI_MD155_3.mgf	20160902_QEh1_LC2_CHC_SA_HLApI_MD155_3.15522.15522.3	LIKEHEACF	3	1208.54	119.004	1.442	ENSP00000341781|ENST00000344113|ENSG00000054654|SYNE2 spectrin repeat containing nuclear envelope protein 2 [Source:HGNC Symbol;Acc:HGNC:17084]|Q8WXH0	G	S	1	8	C	Fully	119.004	Cysteinyl (C)	C	Anywhere	Multiple	982	sample_QEh1_LC2_CHC_SA_HLApI_MD155_3	PXD005231
20160902_QEh1_LC2_CHC_SA_HLApI_MD155_3.mgf	20160902_QEh1_LC2_CHC_SA_HLApI_MD155_3.31763.31763.3	RQKAVSLFLCY	3	1446.72	119.004	1.507	ENSP00000342513|ENST00000339145|ENSG00000126709|IFI6 interferon alpha inducible protein 6 [Source:HGNC Symbol;Acc:HGNC:4054]|P09912	M	L	1	10	C	Fully	119.004	Cysteinyl (C)	C	Anywhere	Multiple	11	sample_QEh1_LC2_CHC_SA_HLApI_MD155_3	PXD005231
20160902_QEh1_LC2_CHC_SA_HLApI_MD155_3.mgf	20160902_QEh1_LC2_CHC_SA_HLApI_MD155_3.11855.11855.3	SQHAKYTCSF	3	1290.52	119.005	1.719	ENSP00000388690|ENST00000446558|ENSG00000197756|RPL37A ribosomal protein L37a [Source:HGNC Symbol;Acc:HGNC:10348]||E9PEL3	I	C	1	8	C	Fully	119.004	Cysteinyl (C)	C	Anywhere	Multiple	39	sample_QEh1_LC2_CHC_SA_HLApI_MD155_3	PXD005231
20160902_QEh1_LC2_CHC_SA_HLApI_MD155_3.mgf	20160902_QEh1_LC2_CHC_SA_HLApI_MD155_3.31589.31589.3	RQKAVSLFLCY	3	1446.72	119.004	2.508	ENSP00000342513|ENST00000339145|ENSG00000126709|IFI6 interferon alpha inducible protein 6 [Source:HGNC Symbol;Acc:HGNC:4054]|P09912	M	L	1	10	C	Fully	119.004	Cysteinyl (C)	C	Anywhere	Multiple	11	sample_QEh1_LC2_CHC_SA_HLApI_MD155_3	PXD005231
20160902_QEh1_LC2_CHC_SA_HLApI_MD155_3.mgf	20160902_QEh1_LC2_CHC_SA_HLApI_MD155_3.12434.12434.2	HELQANCY	2	1096.42	119.003	3.268	ENSP00000309629|ENST00000308162|ENSG00000172757|CFL1 cofilin 1 [Source:HGNC Symbol;Acc:HGNC:1874]|P23528|V9HWI5	K	E	1	7	C	Fully	119.004	Cysteinyl (C)	C	Anywhere	Multiple	139	sample_QEh1_LC2_CHC_SA_HLApI_MD155_3	PXD005231
20160902_QEh1_LC2_CHC_SA_HLApI_MD155_3.mgf	20160902_QEh1_LC2_CHC_SA_HLApI_MD155_3.39477.39477.3	SLLDCTFRL	3	1186.56	119.003	4.338	ENSP00000323720|ENST00000324817|ENSG00000180182|MED14 mediator complex subunit 14 [Source:HGNC Symbol;Acc:HGNC:2370]|O60244	R	Q	1	5	C	Fully	119.004	Cysteinyl (C)	C	Anywhere	Multiple	708	sample_QEh1_LC2_CHC_SA_HLApI_MD155_3	PXD005231
20160902_QEh1_LC2_CHC_SA_HLApI_MD155_3.mgf	20160902_QEh1_LC2_CHC_SA_HLApI_MD155_3.12589.12589.3	HMREAGDVCY	3	1299.49	119.002	4.399	ENSP00000229390|ENST00000229390|ENSG00000111786|SRSF9 serine and arginine rich splicing factor 9 [Source:HGNC Symbol;Acc:HGNC:10791]|Q13242	D	A	1	9	C	Fully	119.004	Cysteinyl (C)	C	Anywhere	Multiple	138	sample_QEh1_LC2_CHC_SA_HLApI_MD155_3	PXD005231
20160902_QEh1_LC2_CHC_SA_HLApI_MD155_3.mgf	20160902_QEh1_LC2_CHC_SA_HLApI_MD155_3.8423.8423.3	RQQKEAACF	3	1199.53	119.002	5.016	ENSP00000300403|ENST00000300403|ENSG00000088325|TPX2 TPX2, microtubule nucleation factor [Source:HGNC Symbol;Acc:HGNC:1249]|Q9ULW0|Q643R0	L	K	1	8	C	Fully	119.004	Cysteinyl (C)	C	Anywhere	Multiple	624	sample_QEh1_LC2_CHC_SA_HLApI_MD155_3	PXD005231
20160513_TIL1_R2.mgf	20160513_TIL1_R2.17243.17243.2	DEYDFKCKTL	2	1380.58	119.004	1.5e-07	ENSP00000354394|ENST00000361099|ENSG00000115415|STAT1 signal transducer and activator of transcription 1 [Source:HGNC Symbol;Acc:HGNC:11362]|P42224	Q	Q	1	7	C	Fully	119.004	Cysteinyl (C)	C	Anywhere	Multiple	174	sample_TIL1_R2	PXD005231
20160513_TIL1_R2.mgf	20160513_TIL1_R2.13374.13374.2	AVYEGHVSCV	2	1182.49	119.003	8.4e-07	ENSP00000376800|ENST00000393085|ENSG00000105887|MTPN myotrophin [Source:HGNC Symbol;Acc:HGNC:15667]|P58546|Q69YG1	S	K	1	9	C	Fully	119.004	Cysteinyl (C)	C	Anywhere	Multiple	83	sample_TIL1_R2	PXD005231
20160513_TIL1_R2.mgf	20160513_TIL1_R2.15337.15337.2	KLAELKQECL	2	1293.65	119.003	1.4e-06	ENSP00000337632|ENST00000336133|ENSG00000205323|SARNP SAP domain containing ribonucleoprotein [Source:HGNC Symbol;Acc:HGNC:24432]|P82979	L	A	1	9	C	Fully	119.004	Cysteinyl (C)	C	Anywhere	Multiple	20	sample_TIL1_R2	PXD005231
20160513_TIL1_R2.mgf	20160513_TIL1_R2.17681.17681.2	DHESVCKYYL	2	1375.57	119.004	7.9e-06	ENSP00000240304|ENST00000240304|ENSG00000108848|LUC7L3 LUC7 like 3 pre-mRNA splicing factor [Source:HGNC Symbol;Acc:HGNC:24309]|O95232	W	C	1	6	C	Fully	119.004	Cysteinyl (C)	C	Anywhere	Multiple	35	sample_TIL1_R2	PXD005231
20160513_TIL1_R2.mgf	20160513_TIL1_R2.5005.5005.3	DHDPNTRHCL	3	1326.53	119.003	1.3e-05	ENSP00000264951|ENST00000264951|ENSG00000114127|XRN1 5'-3' exoribonuclease 1 [Source:HGNC Symbol;Acc:HGNC:30654]|Q8IZH2	P	Y	1	9	C	Fully	119.004	Cysteinyl (C)	C	Anywhere	Multiple	201	sample_TIL1_R2	PXD005231
20160513_TIL1_R2.mgf	20160513_TIL1_R2.9662.9662.2	THSQELCKL	2	1177.53	119.005	3.2e-05	ENSP00000260731|ENST00000260731|ENSG00000138160|KIF11 kinesin family member 11 [Source:HGNC Symbol;Acc:HGNC:6388]|P52732	Q	M	1	7	C	Fully	119.004	Cysteinyl (C)	C	Anywhere	Multiple	723	sample_TIL1_R2	PXD005231
20160513_TIL1_R2.mgf	20160513_TIL1_R2.12579.12579.2	VHDETCQVI	2	1162.48	119.002	4.1e-05	ENSP00000299977|ENST00000299977|ENSG00000166750|SLFN5 schlafen family member 5 [Source:HGNC Symbol;Acc:HGNC:28286]|Q08AF3	G	G	1	6	C	Fully	119.004	Cysteinyl (C)	C	Anywhere	Multiple	236	sample_TIL1_R2	PXD005231
20160513_TIL1_R2.mgf	20160513_TIL1_R2.13378.13378.3	HHNKLRLCF	3	1286.62	119.004	0.000136	ENSP00000251157|ENST00000251157|ENSG00000116641|DOCK7 dedicator of cytokinesis 7 [Source:HGNC Symbol;Acc:HGNC:19190]|Q96N67	R	K	1	8	C	Fully	119.004	Cysteinyl (C)	C	Anywhere	Multiple	2055	sample_TIL1_R2	PXD005231
20160513_TIL1_R2.mgf	20160513_TIL1_R2.20046.20046.2	DEVCVNPYHY	2	1357.52	119.005	0.00022	ENSP00000262160|ENST00000262160|ENSG00000175387|SMAD2 SMAD family member 2 [Source:HGNC Symbol;Acc:HGNC:6768]|Q15796|Q53XR6	K	Q	1	4	C	Fully	119.004	Cysteinyl (C)	C	Anywhere	Multiple	161	sample_TIL1_R2	PXD005231
20160513_TIL1_R2.mgf	20160513_TIL1_R2.24174.24174.2	THICPVYEGF	2	1284.54	119.004	0.000465	ENSP00000260641|ENST00000260641|ENSG00000138071|ACTR2 ARP2 actin related protein 2 homolog [Source:HGNC Symbol;Acc:HGNC:169]|P61160	V	S	1	4	C	Fully	119.004	Cysteinyl (C)	C	Anywhere	Multiple	167	sample_TIL1_R2	PXD005231
20160513_TIL1_R2.mgf	20160513_TIL1_R2.9564.9564.2	HHVKDISCL	2	1170.54	119.003	0.000567	ENSP00000318115|ENST00000314349|ENSG00000105197|TIMM50 translocase of inner mitochondrial membrane 50 [Source:HGNC Symbol;Acc:HGNC:23656]|Q3ZCQ8|A0A024R0M6	G	N	1	8	C	Fully	119.004	Cysteinyl (C)	C	Anywhere	Multiple	339	sample_TIL1_R2	PXD005231
20160513_TIL1_R2.mgf	20160513_TIL1_R2.26613.26613.2	YGMERVWCV	2	1261.52	119.005	0.000622	ENSP00000329419|ENST00000333188|ENSG00000184432|COPB2 coatomer protein complex subunit beta 2 [Source:HGNC Symbol;Acc:HGNC:2232]|P35606	N	A	1	8	C	Fully	119.004	Cysteinyl (C)	C	Anywhere	Multiple	276	sample_TIL1_R2	PXD005231
20160513_TIL1_R2.mgf	20160513_TIL1_R2.28789.28789.2	IIDGKIFCV	2	1126.56	119.003	0.001145	ENSP00000279387|ENST00000279387|ENSG00000149923|PPP4C protein phosphatase 4 catalytic subunit [Source:HGNC Symbol;Acc:HGNC:9319]|P60510|A0A024R625	A	H	1	8	C	Fully	119.004	Cysteinyl (C)	C	Anywhere	Multiple	162	sample_TIL1_R2	PXD005231
20160513_TIL1_R2.mgf	20160513_TIL1_R2.19830.19830.2	SHMEPQVCL	2	1162.47	119.002	0.001176	ENSP00000259229|ENST00000259229|ENSG00000136710|CCDC115 coiled-coil domain containing 115 [Source:HGNC Symbol;Acc:HGNC:28178]|Q96NT0|A0A024QZZ6	A	H	1	8	C	Fully	119.004	Cysteinyl (C)	C	Anywhere	Multiple	68	sample_TIL1_R2	PXD005231
20160513_TIL1_R2.mgf	20160513_TIL1_R2.10464.10464.2	EHEKEQYCI	2	1297.52	119.004	0.001482	ENSP00000259318|ENST00000259318|ENSG00000241978|AKAP2 A-kinase anchoring protein 2 [Source:HGNC Symbol;Acc:HGNC:372]|Q9Y2D5	D	R	1	8	C	Fully	119.004	Cysteinyl (C)	C	Anywhere	Multiple	205	sample_TIL1_R2	PXD005231
20160513_TIL1_R2.mgf	20160513_TIL1_R2.10019.10019.3	NHICEQTRF	3	1266.54	119.006	0.002921	ENSP00000266880|ENST00000266880|ENSG00000072609|CHFR checkpoint with forkhead and ring finger domains [Source:HGNC Symbol;Acc:HGNC:20455]|Q96EP1	F	K	1	4	C	Fully	119.004	Cysteinyl (C)	C	Anywhere	Multiple	616	sample_TIL1_R2	PXD005231
20160513_TIL1_R2.mgf	20160513_TIL1_R2.21617.21617.2	DEFKSFCHF	2	1278.49	119.003	0.002938	ENSP00000371811|ENST00000382374|ENSG00000165487|MICU2 mitochondrial calcium uptake 2 [Source:HGNC Symbol;Acc:HGNC:31830]|Q8IYU8|A0A0S2Z6V5	L	T	1	7	C	Fully	119.004	Cysteinyl (C)	C	Anywhere	Multiple	322	sample_TIL1_R2	PXD005231
20160513_TIL1_R2.mgf	20160513_TIL1_R2.9800.9800.3	NHECASINRI	3	1275.56	119.003	0.002942	ENSP00000296122|ENST00000296122|ENSG00000213639|PPP1CB protein phosphatase 1 catalytic subunit beta [Source:HGNC Symbol;Acc:HGNC:9282]|P62140|V9HW04	G	Y	1	4	C	Fully	119.004	Cysteinyl (C)	C	Anywhere	Multiple	126	sample_TIL1_R2	PXD005231
20160513_TIL1_R2.mgf	20160513_TIL1_R2.15335.15335.3	FHDRMEECF	3	1332.48	119.003	0.003167	ENSP00000256935|ENST00000256935|ENSG00000134516|DOCK2 dedicator of cytokinesis 2 [Source:HGNC Symbol;Acc:HGNC:2988]|Q92608	P	K	1	8	C	Fully	119.004	Cysteinyl (C)	C	Anywhere	Multiple	1605	sample_TIL1_R2	PXD005231
20160513_TIL1_R2.mgf	20160513_TIL1_R2.7889.7889.3	EHVSDCERL	3	1206.49	119.003	0.003326	ENSP00000232744|ENST00000232744|ENSG00000114626|ABTB1 ankyrin repeat and BTB domain containing 1 [Source:HGNC Symbol;Acc:HGNC:18275]|Q969K4	V	A	1	6	C	Fully	119.004	Cysteinyl (C)	C	Anywhere	Multiple	188	sample_TIL1_R2	PXD005231
20160513_TIL1_R2.mgf	20160513_TIL1_R2.31106.31106.2	TLWVDPCEV	2	1180.5	119.003	0.00433	ENSP00000284879|ENST00000348354|ENSG00000154640|BTG3 BTG anti-proliferation factor 3 [Source:HGNC Symbol;Acc:HGNC:1132]|Q14201|Q6IAU3	L	C	1	7	C	Fully	119.004	Cysteinyl (C)	C	Anywhere	Multiple	99	sample_TIL1_R2	PXD005231
20160513_TIL1_R2.mgf	20160513_TIL1_R2.27784.27784.2	DENDVITCF	2	1174.44	119.003	0.005154	ENSP00000283179|ENST00000283179|ENSG00000153187|HNRNPU heterogeneous nuclear ribonucleoprotein U [Source:HGNC Symbol;Acc:HGNC:5048]||A0A1X7SBS1	F	A	1	8	C	Fully	119.004	Cysteinyl (C)	C	Anywhere	Multiple	327	sample_TIL1_R2	PXD005231
20160513_TIL1_R2.mgf	20160513_TIL1_R2.14530.14530.2	NHFRCQVQF	2	1297.55	119.001	0.005638	ENSP00000417300|ENST00000466254|ENSG00000211772|TRBC2 T cell receptor beta constant 2 [Source:HGNC Symbol;Acc:HGNC:12157]	R	Y	1	5	C	Fully	119.004	Cysteinyl (C)	C	Anywhere	Multiple	96	sample_TIL1_R2	PXD005231
20160513_TIL1_R2.mgf	20160513_TIL1_R2.7231.7231.3	SHHEACVRL	3	1170.51	119.004	0.00586	ENSP00000296873|ENST00000296873|ENSG00000164402|SEPT8 septin 8 [Source:HGNC Symbol;Acc:HGNC:16511]|Q92599	A	R	1	6	C	Fully	119.004	Cysteinyl (C)	C	Anywhere	Multiple	80	sample_TIL1_R2	PXD005231
20160513_TIL1_R2.mgf	20160513_TIL1_R2.25767.25767.2	TQDECILHF	2	1224.5	119.004	0.006498	ENSP00000254480|ENST00000254480|ENSG00000173473|SMARCC1 SWI/SNF related, matrix associated, actin dependent regulator of chromatin subfamily c member 1 [Source:HGNC Symbol;Acc:HGNC:11104]|Q92922	R	L	1	5	C	Fully	119.004	Cysteinyl (C)	C	Anywhere	Multiple	657	sample_TIL1_R2	PXD005231
20160513_TIL1_R2.mgf	20160513_TIL1_R2.28783.28783.2	SEWSQPVCF	2	1201.46	119.004	0.007027	ENSP00000244174|ENST00000244174|ENSG00000124334|IL9R interleukin 9 receptor [Source:HGNC Symbol;Acc:HGNC:6030]|Q01113	W	Q	1	8	C	Fully	119.004	Cysteinyl (C)	C	Anywhere	Multiple	253	sample_TIL1_R2	PXD005231
20160513_TIL1_R2.mgf	20160513_TIL1_R2.24517.24517.2	VLSECSPLM	2	1097.47	119.003	0.008453	ENSP00000249923|ENST00000249923|ENSG00000129083|COPB1 coatomer protein complex subunit beta 1 [Source:HGNC Symbol;Acc:HGNC:2231]|P53618	K	N	1	5	C	Fully	119.004	Cysteinyl (C)	C	Anywhere	Multiple	623	sample_TIL1_R2	PXD005231
20160513_TIL1_R2.mgf	20160513_TIL1_R2.18797.18797.2	KMVDGVGVCTV	2	1226.56	119.003	0.009468	ENSP00000364403|ENST00000375254|ENSG00000127481|UBR4 ubiquitin protein ligase E3 component n-recognin 4 [Source:HGNC Symbol;Acc:HGNC:30313]|Q5T4S7	C	C	1	9	C	Fully	119.004	Cysteinyl (C)	C	Anywhere	Multiple	1691	sample_TIL1_R2	PXD005231
20160513_TIL1_R2.mgf	20160513_TIL1_R2.24358.24358.2	THICPVYEGF	2	1284.54	119.004	0.009896	ENSP00000260641|ENST00000260641|ENSG00000138071|ACTR2 ARP2 actin related protein 2 homolog [Source:HGNC Symbol;Acc:HGNC:169]|P61160	V	S	1	4	C	Fully	119.004	Cysteinyl (C)	C	Anywhere	Multiple	167	sample_TIL1_R2	PXD005231
20160513_TIL1_R2.mgf	20160513_TIL1_R2.9834.9834.3	NHICEQTRF	3	1266.53	119.002	0.01087	ENSP00000266880|ENST00000266880|ENSG00000072609|CHFR checkpoint with forkhead and ring finger domains [Source:HGNC Symbol;Acc:HGNC:20455]|Q96EP1	F	K	1	4	C	Fully	119.004	Cysteinyl (C)	C	Anywhere	Multiple	616	sample_TIL1_R2	PXD005231
20160513_TIL1_R2.mgf	20160513_TIL1_R2.14609.14609.2	YHEGYACTSI	2	1262.48	119.003	0.01146	ENSP00000336725|ENST00000336079|ENSG00000067048|DDX3Y DEAD-box helicase 3 Y-linked [Source:HGNC Symbol;Acc:HGNC:2699]|O15523|A0A024R9A4	L	H	1	7	C	Fully	119.004	Cysteinyl (C)	C	Anywhere	Multiple	466	sample_TIL1_R2	PXD005231
20160513_TIL1_R2.mgf	20160513_TIL1_R2.15825.15825.3	RLIDHDPCL	3	1200.55	119.002	0.01243	ENSP00000294732|ENST00000294732|ENSG00000066279|ASPM abnormal spindle microtubule assembly [Source:HGNC Symbol;Acc:HGNC:19048]|Q8IZT6	S	F	1	8	C	Fully	119.004	Cysteinyl (C)	C	Anywhere	Multiple	911	sample_TIL1_R2	PXD005231
20160513_TIL1_R2.mgf	20160513_TIL1_R2.24765.24765.2	DELVTVDCY	2	1175.46	119.003	0.01503	ENSP00000366886|ENST00000377658|ENSG00000162413|KLHL21 kelch like family member 21 [Source:HGNC Symbol;Acc:HGNC:29041]|Q9UJP4	C	N	1	8	C	Fully	119.004	Cysteinyl (C)	C	Anywhere	Multiple	306	sample_TIL1_R2	PXD005231
20160513_TIL1_R2.mgf	20160513_TIL1_R2.11314.11314.2	YETCYVTSH	2	1221.45	119.004	0.01587	ENSP00000217109|ENST00000217109|ENSG00000101138|CSTF1 cleavage stimulation factor subunit 1 [Source:HGNC Symbol;Acc:HGNC:2483]|Q05048	E	K	1	4	C	Fully	119.004	Cysteinyl (C)	C	Anywhere	Multiple	102	sample_TIL1_R2	PXD005231
20160513_TIL1_R2.mgf	20160513_TIL1_R2.11522.11522.2	AHTAEVNCL	2	1076.45	119.003	0.01827	ENSP00000362584|ENST00000373485|ENSG00000162521|RBBP4 RB binding protein 4, chromatin remodeling factor [Source:HGNC Symbol;Acc:HGNC:9887]|Q09028	D	S	1	8	C	Fully	119.004	Cysteinyl (C)	C	Anywhere	Multiple	278	sample_TIL1_R2	PXD005231
20160513_TIL1_R2.mgf	20160513_TIL1_R2.29744.29744.2	DEQAIIDCL	2	1138.47	119.003	0.02355	ENSP00000265447|ENST00000265447|ENSG00000122359|ANXA11 annexin A11 [Source:HGNC Symbol;Acc:HGNC:535]|P50995	T	G	1	8	C	Fully	119.004	Cysteinyl (C)	C	Anywhere	Multiple	193	sample_TIL1_R2	PXD005231
20160513_TIL1_R2.mgf	20160513_TIL1_R2.8653.8653.2	THVENQSANCL	2	1334.55	119.003	0.02522	ENSP00000358374|ENST00000369367|ENSG00000139218|SCAF11 SR-related CTD associated factor 11 [Source:HGNC Symbol;Acc:HGNC:10784]|Q99590	Q	K	1	10	C	Fully	119.004	Cysteinyl (C)	C	Anywhere	Multiple	446	sample_TIL1_R2	PXD005231
20160513_TIL1_R2.mgf	20160513_TIL1_R2.25038.25038.2	RLMQGDEICL	2	1296.57	119.004	0.02917	ENSP00000262803|ENST00000262803|ENSG00000005007|UPF1 UPF1, RNA helicase and ATPase [Source:HGNC Symbol;Acc:HGNC:9962]|Q92900|A0A024R7L5	M	R	1	9	C	Fully	119.004	Cysteinyl (C)	C	Anywhere	Multiple	363	sample_TIL1_R2	PXD005231
20160513_TIL1_R2.mgf	20160513_TIL1_R2.23866.23866.2	YHDLECQLI	2	1252.53	119.004	0.03113	ENSP00000342100|ENST00000340918|ENSG00000070367|EXOC5 exocyst complex component 5 [Source:HGNC Symbol;Acc:HGNC:10696]||F8W9B8	K	Q	1	6	C	Fully	119.004	Cysteinyl (C)	C	Anywhere	Multiple	129	sample_TIL1_R2	PXD005231
20160513_TIL1_R2.mgf	20160513_TIL1_R2.7192.7192.3	GHDNRVSCL	3	1119.47	119.003	0.03541	ENSP00000229264|ENST00000229264|ENSG00000111664|GNB3 G protein subunit beta 3 [Source:HGNC Symbol;Acc:HGNC:4400]|P16520|F1T0G5	S	G	1	8	C	Fully	119.004	Cysteinyl (C)	C	Anywhere	Multiple	317	sample_TIL1_R2	PXD005231
20160513_TIL1_R2.mgf	20160513_TIL1_R2.13389.13389.2	HHNKLRLCF	2	1286.62	119.004	0.03659	ENSP00000251157|ENST00000251157|ENSG00000116641|DOCK7 dedicator of cytokinesis 7 [Source:HGNC Symbol;Acc:HGNC:19190]|Q96N67	R	K	1	8	C	Fully	119.004	Cysteinyl (C)	C	Anywhere	Multiple	2055	sample_TIL1_R2	PXD005231
20160513_TIL1_R2.mgf	20160513_TIL1_R2.9641.9641.2	HELQANCY	2	1096.42	119.004	0.04307	ENSP00000309629|ENST00000308162|ENSG00000172757|CFL1 cofilin 1 [Source:HGNC Symbol;Acc:HGNC:1874]|P23528|V9HWI5	K	E	1	7	C	Fully	119.004	Cysteinyl (C)	C	Anywhere	Multiple	139	sample_TIL1_R2	PXD005231
20160513_TIL1_R2.mgf	20160513_TIL1_R2.20943.20943.2	RVIVEVCEV	2	1164.57	119.003	0.0542	ENSP00000462521|ENST00000582401|ENSG00000265972|TXNIP thioredoxin interacting protein [Source:HGNC Symbol;Acc:HGNC:16952]|Q9H3M7|A0A024R4B7	G	T	1	7	C	Fully	119.004	Cysteinyl (C)	C	Anywhere	Multiple	36	sample_TIL1_R2	PXD005231
20160513_TIL1_R2.mgf	20160513_TIL1_R2.4383.4383.3	NHDPNTHHCL	3	1306.5	119.003	0.06247	ENSP00000366396|ENST00000377191|ENSG00000088930|XRN2 5'-3' exoribonuclease 2 [Source:HGNC Symbol;Acc:HGNC:12836]|Q9H0D6	P	C	1	9	C	Fully	119.004	Cysteinyl (C)	C	Anywhere	Multiple	228	sample_TIL1_R2	PXD005231
20160513_TIL1_R2.mgf	20160513_TIL1_R2.25765.25765.3	TQDECILHF	3	1224.5	119.003	0.07473	ENSP00000254480|ENST00000254480|ENSG00000173473|SMARCC1 SWI/SNF related, matrix associated, actin dependent regulator of chromatin subfamily c member 1 [Source:HGNC Symbol;Acc:HGNC:11104]|Q92922	R	L	1	5	C	Fully	119.004	Cysteinyl (C)	C	Anywhere	Multiple	657	sample_TIL1_R2	PXD005231
20160513_TIL1_R2.mgf	20160513_TIL1_R2.28135.28135.2	DENDVITCF	2	1174.44	119.004	0.09329	ENSP00000283179|ENST00000283179|ENSG00000153187|HNRNPU heterogeneous nuclear ribonucleoprotein U [Source:HGNC Symbol;Acc:HGNC:5048]||A0A1X7SBS1	F	A	1	8	C	Fully	119.004	Cysteinyl (C)	C	Anywhere	Multiple	327	sample_TIL1_R2	PXD005231
20160513_TIL1_R2.mgf	20160513_TIL1_R2.12942.12942.3	NHDRPDVCI	3	1187.49	119.004	0.1086	ENSP00000265465|ENST00000265465|ENSG00000014138|POLA2 DNA polymerase alpha 2, accessory subunit [Source:HGNC Symbol;Acc:HGNC:30073]|Q14181	I	L	1	8	C	Fully	119.004	Cysteinyl (C)	C	Anywhere	Multiple	375	sample_TIL1_R2	PXD005231
20160513_TIL1_R2.mgf	20160513_TIL1_R2.19400.19400.2	EHDYTSVCL	2	1185.46	119.004	0.1854	ENSP00000312458|ENST00000310256|ENSG00000173409|ARV1 ARV1 homolog, fatty acid homeostasis modulator [Source:HGNC Symbol;Acc:HGNC:29561]|Q9H2C2|A0A024R3V6	W	K	1	8	C	Fully	119.004	Cysteinyl (C)	C	Anywhere	Multiple	207	sample_TIL1_R2	PXD005231
20160513_TIL1_R2.mgf	20160513_TIL1_R2.19231.19231.2	RMIGQICEV	2	1167.53	119.002	0.2649	ENSP00000219476|ENST00000219476|ENSG00000103197|TSC2 TSC complex subunit 2 [Source:HGNC Symbol;Acc:HGNC:12363]|P49815	I	A	1	7	C	Fully	119.004	Cysteinyl (C)	C	Anywhere	Multiple	65	sample_TIL1_R2	PXD005231
20160513_TIL1_R2.mgf	20160513_TIL1_R2.27837.27837.2	DEDVLCVSY	2	1161.44	119.004	0.2916	ENSP00000308179|ENST00000349139|ENSG00000065183|WDR3 WD repeat domain 3 [Source:HGNC Symbol;Acc:HGNC:12755]|Q9UNX4|Q5TDG3	L	S	1	6	C	Fully	119.004	Cysteinyl (C)	C	Anywhere	Multiple	554	sample_TIL1_R2	PXD005231
20160513_TIL1_R2.mgf	20160513_TIL1_R2.17702.17702.2	TENVVVCQY	2	1173.49	119.003	0.824	ENSP00000409492|ENST00000434192|ENSG00000165417|GTF2A1 general transcription factor IIA subunit 1 [Source:HGNC Symbol;Acc:HGNC:4646]|P52655	D	D	1	7	C	Fully	119.004	Cysteinyl (C)	C	Anywhere	Multiple	298	sample_TIL1_R2	PXD005231
20160513_TIL1_R2.mgf	20160513_TIL1_R2.5989.5989.3	HEHIHSCQF	3	1256.49	119.003	1.14	ENSP00000371221|ENST00000381801|ENSG00000139505|MTMR6 myotubularin related protein 6 [Source:HGNC Symbol;Acc:HGNC:7453]|Q9Y217	I	G	1	7	C	Fully	119.004	Cysteinyl (C)	C	Anywhere	Multiple	432	sample_TIL1_R2	PXD005231
20160513_TIL1_R2.mgf	20160513_TIL1_R2.17325.17325.2	DEHGFDNCL	2	1168.4	119.003	2.328	ENSP00000217515|ENST00000217515|ENSG00000091164|TXNL1 thioredoxin like 1 [Source:HGNC Symbol;Acc:HGNC:12436]|O43396|V9HW51	S	R	1	8	C	Fully	119.004	Cysteinyl (C)	C	Anywhere	Multiple	149	sample_TIL1_R2	PXD005231
20160513_TIL1_R2.mgf	20160513_TIL1_R2.6356.6356.3	NKHREICTI	3	1232.59	119.004	3.799	ENSP00000243498|ENST00000243498|ENSG00000123737|EXOSC9 exosome component 9 [Source:HGNC Symbol;Acc:HGNC:9137]|Q06265	M	Q	1	7	C	Fully	119.004	Cysteinyl (C)	C	Anywhere	Multiple	232	sample_TIL1_R2	PXD005231
20160513_TIL1_R2.mgf	20160513_TIL1_R2.9556.9556.3	HHVKDISCL	3	1170.54	119.003	6.168	ENSP00000318115|ENST00000314349|ENSG00000105197|TIMM50 translocase of inner mitochondrial membrane 50 [Source:HGNC Symbol;Acc:HGNC:23656]|Q3ZCQ8|A0A024R0M6	G	N	1	8	C	Fully	119.004	Cysteinyl (C)	C	Anywhere	Multiple	339	sample_TIL1_R2	PXD005231
20160823_QEh1_LC2_HuPa_SA_HLApI_RA957_2_NG_1.mgf	20160823_QEh1_LC2_HuPa_SA_HLApI_RA957_2_NG_1.5336.5336.3	HTVNGHNCEVR	3	1384.58	119.002	2.5e-10	ENSP00000333504|ENST00000330752|ENSG00000135486|HNRNPA1 heterogeneous nuclear ribonucleoprotein A1 [Source:HGNC Symbol;Acc:HGNC:5031]||F8W6I7	Y	K	1	8	C	Fully	119.004	Cysteinyl (C)	C	Anywhere	Multiple	175	sample_QEh1_LC2_HuPa_SA_HLApI_RA957_2_NG_1	PXD005231
20160823_QEh1_LC2_HuPa_SA_HLApI_RA957_2_NG_1.mgf	20160823_QEh1_LC2_HuPa_SA_HLApI_RA957_2_NG_1.32323.32323.2	MPEEESAKVCL	2	1354.57	119.003	6.1e-09	ENSP00000368100|ENST00000378823|ENSG00000113522|RAD50 RAD50 double strand break repair protein [Source:HGNC Symbol;Acc:HGNC:9816]|Q92878	I	T	1	10	C	Fully	119.004	Cysteinyl (C)	C	Anywhere	Multiple	788	sample_QEh1_LC2_HuPa_SA_HLApI_RA957_2_NG_1	PXD005231
20160823_QEh1_LC2_HuPa_SA_HLApI_RA957_2_NG_1.mgf	20160823_QEh1_LC2_HuPa_SA_HLApI_RA957_2_NG_1.8765.8765.2	ERIKHACQL	2	1216.59	119.003	2.2e-07	ENSP00000322807|ENST00000325823|ENSG00000179889|PDXDC1 pyridoxal dependent decarboxylase domain containing 1 [Source:HGNC Symbol;Acc:HGNC:28995]||J3KNK7	V	S	1	7	C	Fully	119.004	Cysteinyl (C)	C	Anywhere	Multiple	361	sample_QEh1_LC2_HuPa_SA_HLApI_RA957_2_NG_1	PXD005231
20160823_QEh1_LC2_HuPa_SA_HLApI_RA957_2_NG_1.mgf	20160823_QEh1_LC2_HuPa_SA_HLApI_RA957_2_NG_1.31376.31376.2	GPSYWCQNTETAAQ	2	1674.65	119.004	3.5e-07	ENSP00000378392|ENST00000394934|ENSG00000197746|PSAP prosaposin [Source:HGNC Symbol;Acc:HGNC:9498]||C9JIZ6	W	C	1	6	C	Fully	119.004	Cysteinyl (C)	C	Anywhere	Multiple	506	sample_QEh1_LC2_HuPa_SA_HLApI_RA957_2_NG_1	PXD005231
20160823_QEh1_LC2_HuPa_SA_HLApI_RA957_2_NG_1.mgf	20160823_QEh1_LC2_HuPa_SA_HLApI_RA957_2_NG_1.6782.6782.3	HTINGHNCEVK	3	1370.59	119.004	7e-07	ENSP00000376309|ENST00000392524|ENSG00000170144|HNRNPA3 heterogeneous nuclear ribonucleoprotein A3 [Source:HGNC Symbol;Acc:HGNC:24941]|P51991	Y	K	1	8	C	Fully	119.004	Cysteinyl (C)	C	Anywhere	Multiple	196	sample_QEh1_LC2_HuPa_SA_HLApI_RA957_2_NG_1	PXD005231
20160823_QEh1_LC2_HuPa_SA_HLApI_RA957_2_NG_1.mgf	20160823_QEh1_LC2_HuPa_SA_HLApI_RA957_2_NG_1.25893.25893.2	KLLDHTCVV	2	1146.56	119.003	7e-07	ENSP00000364037|ENST00000374902|ENSG00000136891|TEX10 testis expressed 10 [Source:HGNC Symbol;Acc:HGNC:25988]|Q9NXF1|A0A024R169	C	S	1	7	C	Fully	119.004	Cysteinyl (C)	C	Anywhere	Multiple	787	sample_QEh1_LC2_HuPa_SA_HLApI_RA957_2_NG_1	PXD005231
20160823_QEh1_LC2_HuPa_SA_HLApI_RA957_2_NG_1.mgf	20160823_QEh1_LC2_HuPa_SA_HLApI_RA957_2_NG_1.35943.35943.3	SVFDCQKAMQGLTGR	3	1759.79	119.003	9.6e-07	ENSP00000307863|ENST00000308924|ENSG00000063244|U2AF2 U2 small nuclear RNA auxiliary factor 2 [Source:HGNC Symbol;Acc:HGNC:23156]|P26368	T	K	1	5	C	Fully	119.004	Cysteinyl (C)	C	Anywhere	Multiple	442	sample_QEh1_LC2_HuPa_SA_HLApI_RA957_2_NG_1	PXD005231
20160823_QEh1_LC2_HuPa_SA_HLApI_RA957_2_NG_1.mgf	20160823_QEh1_LC2_HuPa_SA_HLApI_RA957_2_NG_1.23909.23909.2	FPDPEKPCKM	2	1310.56	119.002	1.3e-06	ENSP00000349887|ENST00000357332|ENSG00000198356|ASNA1 arsA arsenite transporter, ATP-binding, homolog 1 (bacterial) [Source:HGNC Symbol;Acc:HGNC:752]|O43681	V	C	1	8	C	Fully	119.004	Cysteinyl (C)	C	Anywhere	Multiple	289	sample_QEh1_LC2_HuPa_SA_HLApI_RA957_2_NG_1	PXD005231
20160823_QEh1_LC2_HuPa_SA_HLApI_RA957_2_NG_1.mgf	20160823_QEh1_LC2_HuPa_SA_HLApI_RA957_2_NG_1.22782.22782.2	EVSEGNITVTCR	2	1426.63	119.004	4.3e-06	ENSP00000252229|ENST00000252229|ENSG00000204516|MICB MHC class I polypeptide-related sequence B [Source:HGNC Symbol;Acc:HGNC:7091]||X6R344	S	A	1	11	C	Fully	119.004	Cysteinyl (C)	C	Anywhere	Multiple	225	sample_QEh1_LC2_HuPa_SA_HLApI_RA957_2_NG_1	PXD005231
20160823_QEh1_LC2_HuPa_SA_HLApI_RA957_2_NG_1.mgf	20160823_QEh1_LC2_HuPa_SA_HLApI_RA957_2_NG_1.12922.12922.2	MHHPDGCAL	2	1099.41	119.003	5.9e-06	ENSP00000374387|ENST00000389737|ENSG00000155275|TRMT44 tRNA methyltransferase 44 homolog [Source:HGNC Symbol;Acc:HGNC:26653]|Q8IYL2	F	S	1	7	C	Fully	119.004	Cysteinyl (C)	C	Anywhere	Multiple	729	sample_QEh1_LC2_HuPa_SA_HLApI_RA957_2_NG_1	PXD005231
20160823_QEh1_LC2_HuPa_SA_HLApI_RA957_2_NG_1.mgf	20160823_QEh1_LC2_HuPa_SA_HLApI_RA957_2_NG_1.12199.12199.2	HTAHIACKF	2	1146.52	119.004	7.4e-06	ENSP00000217182|ENST00000217182|ENSG00000101210|EEF1A2 eukaryotic translation elongation factor 1 alpha 2 [Source:HGNC Symbol;Acc:HGNC:3192]|Q05639	C	A	1	7	C	Fully	119.004	Cysteinyl (C)	C	Anywhere	Multiple	370	sample_QEh1_LC2_HuPa_SA_HLApI_RA957_2_NG_1	PXD005231
20160823_QEh1_LC2_HuPa_SA_HLApI_RA957_2_NG_1.mgf	20160823_QEh1_LC2_HuPa_SA_HLApI_RA957_2_NG_1.23069.23069.2	EAADEICKRL	2	1266.58	119.007	9.5e-06	ENSP00000468956|ENST00000598418|ENSG00000161677|JOSD2 Josephin domain containing 2 [Source:HGNC Symbol;Acc:HGNC:28853]|Q8TAC2|A0A024R4G2	Q	A	1	7	C	Fully	119.004	Cysteinyl (C)	C	Anywhere	Multiple	47	sample_QEh1_LC2_HuPa_SA_HLApI_RA957_2_NG_1	PXD005231
20160823_QEh1_LC2_HuPa_SA_HLApI_RA957_2_NG_1.mgf	20160823_QEh1_LC2_HuPa_SA_HLApI_RA957_2_NG_1.32046.32046.2	EHSDCAFMV	2	1157.41	119.003	1e-05	ENSP00000248437|ENST00000248437|ENSG00000127824|TUBA4A tubulin alpha 4a [Source:HGNC Symbol;Acc:HGNC:12407]|P68366	L	D	1	5	C	Fully	119.004	Cysteinyl (C)	C	Anywhere	Multiple	200	sample_QEh1_LC2_HuPa_SA_HLApI_RA957_2_NG_1	PXD005231
20160823_QEh1_LC2_HuPa_SA_HLApI_RA957_2_NG_1.mgf	20160823_QEh1_LC2_HuPa_SA_HLApI_RA957_2_NG_1.24129.24129.2	FPDPEKPCKM	2	1310.56	119.002	1.1e-05	ENSP00000349887|ENST00000357332|ENSG00000198356|ASNA1 arsA arsenite transporter, ATP-binding, homolog 1 (bacterial) [Source:HGNC Symbol;Acc:HGNC:752]|O43681	V	C	1	8	C	Fully	119.004	Cysteinyl (C)	C	Anywhere	Multiple	289	sample_QEh1_LC2_HuPa_SA_HLApI_RA957_2_NG_1	PXD005231
20160823_QEh1_LC2_HuPa_SA_HLApI_RA957_2_NG_1.mgf	20160823_QEh1_LC2_HuPa_SA_HLApI_RA957_2_NG_1.21728.21728.1	DTAVYYCAR	1	1180.48	119.004	1.4e-05	ENSP00000375002|ENST00000390593|ENSG00000211933|IGHV6-1 immunoglobulin heavy variable 6-1 [Source:HGNC Symbol;Acc:HGNC:5662]|A0A0B4J1U7	E	-	1	7	C	Fully	119.004	Cysteinyl (C)	C	Anywhere	Multiple	119	sample_QEh1_LC2_HuPa_SA_HLApI_RA957_2_NG_1	PXD005231
20160823_QEh1_LC2_HuPa_SA_HLApI_RA957_2_NG_1.mgf	20160823_QEh1_LC2_HuPa_SA_HLApI_RA957_2_NG_1.49631.49631.2	QHINPLLPACL	2	1337.67	119.004	3e-05	ENSP00000353098|ENST00000360003|ENSG00000197771|MCMBP minichromosome maintenance complex binding protein [Source:HGNC Symbol;Acc:HGNC:25782]|Q9BTE3	L	N	1	10	C	Fully	119.004	Cysteinyl (C)	C	Anywhere	Multiple	325	sample_QEh1_LC2_HuPa_SA_HLApI_RA957_2_NG_1	PXD005231
20160823_QEh1_LC2_HuPa_SA_HLApI_RA957_2_NG_1.mgf	20160823_QEh1_LC2_HuPa_SA_HLApI_RA957_2_NG_1.23918.23918.3	QIVDAQAVCTR	3	1322.62	119.003	3.3e-05	ENSP00000268058|ENST00000268058|ENSG00000140464|PML promyelocytic leukemia [Source:HGNC Symbol;Acc:HGNC:9113]|P29590	R	C	1	9	C	Fully	119.004	Cysteinyl (C)	C	Anywhere	Multiple	129	sample_QEh1_LC2_HuPa_SA_HLApI_RA957_2_NG_1	PXD005231
20160823_QEh1_LC2_HuPa_SA_HLApI_RA957_2_NG_1.mgf	20160823_QEh1_LC2_HuPa_SA_HLApI_RA957_2_NG_1.170.170.2	TATAVAHCKR	2	1176.56	119.007	4e-05	ENSP00000251453|ENST00000251453|ENSG00000105193|RPS16 ribosomal protein S16 [Source:HGNC Symbol;Acc:HGNC:10396]|P62249	K	G	1	8	C	Fully	119.004	Cysteinyl (C)	C	Anywhere	Multiple	25	sample_QEh1_LC2_HuPa_SA_HLApI_RA957_2_NG_1	PXD005231
20160823_QEh1_LC2_HuPa_SA_HLApI_RA957_2_NG_1.mgf	20160823_QEh1_LC2_HuPa_SA_HLApI_RA957_2_NG_1.25456.25456.2	KLAELKQECL	2	1293.65	119.003	4.1e-05	ENSP00000337632|ENST00000336133|ENSG00000205323|SARNP SAP domain containing ribonucleoprotein [Source:HGNC Symbol;Acc:HGNC:24432]|P82979	L	A	1	9	C	Fully	119.004	Cysteinyl (C)	C	Anywhere	Multiple	20	sample_QEh1_LC2_HuPa_SA_HLApI_RA957_2_NG_1	PXD005231
20160823_QEh1_LC2_HuPa_SA_HLApI_RA957_2_NG_1.mgf	20160823_QEh1_LC2_HuPa_SA_HLApI_RA957_2_NG_1.5771.5771.3	ESVDECKVHKR	3	1448.66	119.005	4.2e-05	ENSP00000395733|ENST00000427401|ENSG00000237440|ZNF737 zinc finger protein 737 [Source:HGNC Symbol;Acc:HGNC:32468]|O75373	C	G	1	6	C	Fully	119.004	Cysteinyl (C)	C	Anywhere	Multiple	123	sample_QEh1_LC2_HuPa_SA_HLApI_RA957_2_NG_1	PXD005231
20160823_QEh1_LC2_HuPa_SA_HLApI_RA957_2_NG_1.mgf	20160823_QEh1_LC2_HuPa_SA_HLApI_RA957_2_NG_1.15556.15556.2	HHVKDISCL	2	1170.54	119.004	5.8e-05	ENSP00000318115|ENST00000314349|ENSG00000105197|TIMM50 translocase of inner mitochondrial membrane 50 [Source:HGNC Symbol;Acc:HGNC:23656]|Q3ZCQ8|A0A024R0M6	G	N	1	8	C	Fully	119.004	Cysteinyl (C)	C	Anywhere	Multiple	339	sample_QEh1_LC2_HuPa_SA_HLApI_RA957_2_NG_1	PXD005231
20160823_QEh1_LC2_HuPa_SA_HLApI_RA957_2_NG_1.mgf	20160823_QEh1_LC2_HuPa_SA_HLApI_RA957_2_NG_1.24118.24118.3	FPDPEKPCKM	3	1310.56	119.004	7.1e-05	ENSP00000349887|ENST00000357332|ENSG00000198356|ASNA1 arsA arsenite transporter, ATP-binding, homolog 1 (bacterial) [Source:HGNC Symbol;Acc:HGNC:752]|O43681	V	C	1	8	C	Fully	119.004	Cysteinyl (C)	C	Anywhere	Multiple	289	sample_QEh1_LC2_HuPa_SA_HLApI_RA957_2_NG_1	PXD005231
20160823_QEh1_LC2_HuPa_SA_HLApI_RA957_2_NG_1.mgf	20160823_QEh1_LC2_HuPa_SA_HLApI_RA957_2_NG_1.23179.23179.2	NHIFHTSCL	2	1190.51	119.003	8.1e-05	ENSP00000294256|ENST00000294256|ENSG00000162298|SYVN1 synoviolin 1 [Source:HGNC Symbol;Acc:HGNC:20738]|Q86TM6	C	R	1	8	C	Fully	119.004	Cysteinyl (C)	C	Anywhere	Multiple	315	sample_QEh1_LC2_HuPa_SA_HLApI_RA957_2_NG_1	PXD005231
20160823_QEh1_LC2_HuPa_SA_HLApI_RA957_2_NG_1.mgf	20160823_QEh1_LC2_HuPa_SA_HLApI_RA957_2_NG_1.20640.20640.2	DAVPCSTTINR	2	1295.57	119.003	0.000112	ENSP00000340883|ENST00000344921|ENSG00000099956|SMARCB1 SWI/SNF related, matrix associated, actin dependent regulator of chromatin, subfamily b, member 1 [Source:HGNC Symbol;Acc:HGNC:11103]||G5E975	L	N	1	5	C	Fully	119.004	Cysteinyl (C)	C	Anywhere	Multiple	138	sample_QEh1_LC2_HuPa_SA_HLApI_RA957_2_NG_1	PXD005231
20160823_QEh1_LC2_HuPa_SA_HLApI_RA957_2_NG_1.mgf	20160823_QEh1_LC2_HuPa_SA_HLApI_RA957_2_NG_1.14036.14036.2	EIIDATQKGNCSR	2	1553.7	119.004	0.000146	ENSP00000386759|ENST00000409792|ENSG00000181555|SETD2 SET domain containing 2 [Source:HGNC Symbol;Acc:HGNC:18420]|Q9BYW2	D	F	1	11	C	Fully	119.004	Cysteinyl (C)	C	Anywhere	Multiple	1623	sample_QEh1_LC2_HuPa_SA_HLApI_RA957_2_NG_1	PXD005231
20160823_QEh1_LC2_HuPa_SA_HLApI_RA957_2_NG_1.mgf	20160823_QEh1_LC2_HuPa_SA_HLApI_RA957_2_NG_1.14020.14020.3	EIIDATQKGNCSR	3	1553.7	119.004	0.00015	ENSP00000386759|ENST00000409792|ENSG00000181555|SETD2 SET domain containing 2 [Source:HGNC Symbol;Acc:HGNC:18420]|Q9BYW2	D	F	1	11	C	Fully	119.004	Cysteinyl (C)	C	Anywhere	Multiple	1623	sample_QEh1_LC2_HuPa_SA_HLApI_RA957_2_NG_1	PXD005231
20160823_QEh1_LC2_HuPa_SA_HLApI_RA957_2_NG_1.mgf	20160823_QEh1_LC2_HuPa_SA_HLApI_RA957_2_NG_1.43649.43649.2	EHFDDTVVCL	2	1296.52	119.004	0.000151	ENSP00000393151|ENST00000444376|ENSG00000153187|HNRNPU heterogeneous nuclear ribonucleoprotein U [Source:HGNC Symbol;Acc:HGNC:5048]|Q00839	D	D	1	9	C	Fully	119.004	Cysteinyl (C)	C	Anywhere	Multiple	270	sample_QEh1_LC2_HuPa_SA_HLApI_RA957_2_NG_1	PXD005231
20160823_QEh1_LC2_HuPa_SA_HLApI_RA957_2_NG_1.mgf	20160823_QEh1_LC2_HuPa_SA_HLApI_RA957_2_NG_1.30862.30862.2	KLIEESCPQL	2	1278.61	119.003	0.000171	ENSP00000261819|ENST00000261819|ENSG00000089053|ANAPC5 anaphase promoting complex subunit 5 [Source:HGNC Symbol;Acc:HGNC:15713]|Q9UJX4	Y	A	1	7	C	Fully	119.004	Cysteinyl (C)	C	Anywhere	Multiple	86	sample_QEh1_LC2_HuPa_SA_HLApI_RA957_2_NG_1	PXD005231
20160823_QEh1_LC2_HuPa_SA_HLApI_RA957_2_NG_1.mgf	20160823_QEh1_LC2_HuPa_SA_HLApI_RA957_2_NG_1.4.4.3	TATAVAHCKR	3	1176.56	119.007	0.000238	ENSP00000251453|ENST00000251453|ENSG00000105193|RPS16 ribosomal protein S16 [Source:HGNC Symbol;Acc:HGNC:10396]|P62249	K	G	1	8	C	Fully	119.004	Cysteinyl (C)	C	Anywhere	Multiple	25	sample_QEh1_LC2_HuPa_SA_HLApI_RA957_2_NG_1	PXD005231
20160823_QEh1_LC2_HuPa_SA_HLApI_RA957_2_NG_1.mgf	20160823_QEh1_LC2_HuPa_SA_HLApI_RA957_2_NG_1.27018.27018.2	AHTIQICKL	2	1145.58	119.003	0.000348	ENSP00000313603|ENST00000326195|ENSG00000204574|ABCF1 ATP binding cassette subfamily F member 1 [Source:HGNC Symbol;Acc:HGNC:70]|Q8NE71|A0A1U9X609	H	S	1	7	C	Fully	119.004	Cysteinyl (C)	C	Anywhere	Multiple	741	sample_QEh1_LC2_HuPa_SA_HLApI_RA957_2_NG_1	PXD005231
20160823_QEh1_LC2_HuPa_SA_HLApI_RA957_2_NG_1.mgf	20160823_QEh1_LC2_HuPa_SA_HLApI_RA957_2_NG_1.9414.9414.2	NSSPINCSR	2	1096.45	119.005	0.000486	ENSP00000351458|ENST00000358635|ENSG00000109381|ELF2 E74 like ETS transcription factor 2 [Source:HGNC Symbol;Acc:HGNC:3317]|Q15723	K	A	1	7	C	Fully	119.004	Cysteinyl (C)	C	Anywhere	Multiple	288	sample_QEh1_LC2_HuPa_SA_HLApI_RA957_2_NG_1	PXD005231
20160823_QEh1_LC2_HuPa_SA_HLApI_RA957_2_NG_1.mgf	20160823_QEh1_LC2_HuPa_SA_HLApI_RA957_2_NG_1.40404.40404.2	DIYNSDPLICR	2	1427.63	119.004	0.000499	ENSP00000265052|ENST00000265052|ENSG00000074416|MGLL monoglyceride lipase [Source:HGNC Symbol;Acc:HGNC:17038]||A0A0C4DFN3	V	A	1	10	C	Fully	119.004	Cysteinyl (C)	C	Anywhere	Multiple	211	sample_QEh1_LC2_HuPa_SA_HLApI_RA957_2_NG_1	PXD005231
20160823_QEh1_LC2_HuPa_SA_HLApI_RA957_2_NG_1.mgf	20160823_QEh1_LC2_HuPa_SA_HLApI_RA957_2_NG_1.25439.25439.3	KLAELKQECL	3	1293.65	119.005	0.000554	ENSP00000337632|ENST00000336133|ENSG00000205323|SARNP SAP domain containing ribonucleoprotein [Source:HGNC Symbol;Acc:HGNC:24432]|P82979	L	A	1	9	C	Fully	119.004	Cysteinyl (C)	C	Anywhere	Multiple	20	sample_QEh1_LC2_HuPa_SA_HLApI_RA957_2_NG_1	PXD005231
20160823_QEh1_LC2_HuPa_SA_HLApI_RA957_2_NG_1.mgf	20160823_QEh1_LC2_HuPa_SA_HLApI_RA957_2_NG_1.30096.30096.2	HRIFEPNCL	2	1247.56	119.003	0.000659	ENSP00000316471|ENST00000326729|ENSG00000168765|GSTM4 glutathione S-transferase mu 4 [Source:HGNC Symbol;Acc:HGNC:4636]|Q03013	L	D	1	8	C	Fully	119.004	Cysteinyl (C)	C	Anywhere	Multiple	174	sample_QEh1_LC2_HuPa_SA_HLApI_RA957_2_NG_1	PXD005231
20160823_QEh1_LC2_HuPa_SA_HLApI_RA957_2_NG_1.mgf	20160823_QEh1_LC2_HuPa_SA_HLApI_RA957_2_NG_1.54094.54094.2	LPYDDCVFGGQRLTL	2	1815.84	119.007	0.001422	ENSP00000216797|ENST00000216797|ENSG00000100906|NFKBIA NFKB inhibitor alpha [Source:HGNC Symbol;Acc:HGNC:7797]|P25963	E	-	1	6	C	Fully	119.004	Cysteinyl (C)	C	Anywhere	Multiple	308	sample_QEh1_LC2_HuPa_SA_HLApI_RA957_2_NG_1	PXD005231
20160823_QEh1_LC2_HuPa_SA_HLApI_RA957_2_NG_1.mgf	20160823_QEh1_LC2_HuPa_SA_HLApI_RA957_2_NG_1.32597.32597.1	IQDKCVPLV	1	1133.57	119.004	0.00147	ENSP00000262455|ENST00000262455|ENSG00000023318|ERP44 endoplasmic reticulum protein 44 [Source:HGNC Symbol;Acc:HGNC:18311]|Q9BS26	W	R	1	5	C	Fully	119.004	Cysteinyl (C)	C	Anywhere	Multiple	241	sample_QEh1_LC2_HuPa_SA_HLApI_RA957_2_NG_1	PXD005231
20160823_QEh1_LC2_HuPa_SA_HLApI_RA957_2_NG_1.mgf	20160823_QEh1_LC2_HuPa_SA_HLApI_RA957_2_NG_1.41781.41781.2	EAICPEGIARL	2	1290.62	119.003	0.00186	ENSP00000329357|ENST00000327443|ENSG00000185591|SP1 Sp1 transcription factor [Source:HGNC Symbol;Acc:HGNC:11205]|P08047	M	A	1	4	C	Fully	119.004	Cysteinyl (C)	C	Anywhere	Multiple	755	sample_QEh1_LC2_HuPa_SA_HLApI_RA957_2_NG_1	PXD005231
20160823_QEh1_LC2_HuPa_SA_HLApI_RA957_2_NG_1.mgf	20160823_QEh1_LC2_HuPa_SA_HLApI_RA957_2_NG_1.26730.26730.3	GHTDYIHCL	3	1177.48	119.005	0.002358	ENSP00000253952|ENST00000253952|ENSG00000131652|THOC6 THO complex 6 [Source:HGNC Symbol;Acc:HGNC:28369]|Q86W42	R	A	1	8	C	Fully	119.004	Cysteinyl (C)	C	Anywhere	Multiple	173	sample_QEh1_LC2_HuPa_SA_HLApI_RA957_2_NG_1	PXD005231
20160823_QEh1_LC2_HuPa_SA_HLApI_RA957_2_NG_1.mgf	20160823_QEh1_LC2_HuPa_SA_HLApI_RA957_2_NG_1.13696.13696.2	DSFCSNGVTHR	2	1341.53	119.004	0.0024	ENSP00000303242|ENST00000302347|ENSG00000160255|ITGB2 integrin subunit beta 2 [Source:HGNC Symbol;Acc:HGNC:6155]|P05107	Y	N	1	4	C	Fully	119.004	Cysteinyl (C)	C	Anywhere	Multiple	386	sample_QEh1_LC2_HuPa_SA_HLApI_RA957_2_NG_1	PXD005231
20160823_QEh1_LC2_HuPa_SA_HLApI_RA957_2_NG_1.mgf	20160823_QEh1_LC2_HuPa_SA_HLApI_RA957_2_NG_1.17920.17920.2	QHNLLHCSV	2	1169.52	119.003	0.002411	ENSP00000390020|ENST00000438763|ENSG00000241106|HLA-DOB major histocompatibility complex, class II, DO beta [Source:HGNC Symbol;Acc:HGNC:4937]|P13765|Q5QNS2	H	T	1	7	C	Fully	119.004	Cysteinyl (C)	C	Anywhere	Multiple	143	sample_QEh1_LC2_HuPa_SA_HLApI_RA957_2_NG_1	PXD005231
20160823_QEh1_LC2_HuPa_SA_HLApI_RA957_2_NG_1.mgf	20160823_QEh1_LC2_HuPa_SA_HLApI_RA957_2_NG_1.10197.10197.2	AFDRHCNM	2	1112.41	119.003	0.002833	ENSP00000342374|ENST00000342669|ENSG00000125743|SNRPD2 small nuclear ribonucleoprotein D2 polypeptide [Source:HGNC Symbol;Acc:HGNC:11159]|P62316	K	V	1	6	C	Fully	119.004	Cysteinyl (C)	C	Anywhere	Multiple	63	sample_QEh1_LC2_HuPa_SA_HLApI_RA957_2_NG_1	PXD005231
20160823_QEh1_LC2_HuPa_SA_HLApI_RA957_2_NG_1.mgf	20160823_QEh1_LC2_HuPa_SA_HLApI_RA957_2_NG_1.31429.31429.2	KMVDGVGVCTV	2	1226.56	119.003	0.00295	ENSP00000364403|ENST00000375254|ENSG00000127481|UBR4 ubiquitin protein ligase E3 component n-recognin 4 [Source:HGNC Symbol;Acc:HGNC:30313]|Q5T4S7	C	C	1	9	C	Fully	119.004	Cysteinyl (C)	C	Anywhere	Multiple	1691	sample_QEh1_LC2_HuPa_SA_HLApI_RA957_2_NG_1	PXD005231
20160823_QEh1_LC2_HuPa_SA_HLApI_RA957_2_NG_1.mgf	20160823_QEh1_LC2_HuPa_SA_HLApI_RA957_2_NG_1.54395.54395.2	DVICLPVERL	2	1275.64	119.004	0.003531	ENSP00000264499|ENST00000264499|ENSG00000138686|BBS7 Bardet-Biedl syndrome 7 [Source:HGNC Symbol;Acc:HGNC:18758]|Q8IWZ6	N	S	1	4	C	Fully	119.004	Cysteinyl (C)	C	Anywhere	Multiple	152	sample_QEh1_LC2_HuPa_SA_HLApI_RA957_2_NG_1	PXD005231
20160823_QEh1_LC2_HuPa_SA_HLApI_RA957_2_NG_1.mgf	20160823_QEh1_LC2_HuPa_SA_HLApI_RA957_2_NG_1.34793.34793.2	EHQGALVCL	2	1088.49	119.005	0.00357	ENSP00000219251|ENST00000219251|ENSG00000102977|ACD ACD, shelterin complex subunit and telomerase recruitment factor [Source:HGNC Symbol;Acc:HGNC:25070]|Q96AP0	Q	A	1	8	C	Fully	119.004	Cysteinyl (C)	C	Anywhere	Multiple	184	sample_QEh1_LC2_HuPa_SA_HLApI_RA957_2_NG_1	PXD005231
20160823_QEh1_LC2_HuPa_SA_HLApI_RA957_2_NG_1.mgf	20160823_QEh1_LC2_HuPa_SA_HLApI_RA957_2_NG_1.32320.32320.3	MPEEESAKVCL	3	1354.57	119.003	0.003858	ENSP00000368100|ENST00000378823|ENSG00000113522|RAD50 RAD50 double strand break repair protein [Source:HGNC Symbol;Acc:HGNC:9816]|Q92878	I	T	1	10	C	Fully	119.004	Cysteinyl (C)	C	Anywhere	Multiple	788	sample_QEh1_LC2_HuPa_SA_HLApI_RA957_2_NG_1	PXD005231
20160823_QEh1_LC2_HuPa_SA_HLApI_RA957_2_NG_1.mgf	20160823_QEh1_LC2_HuPa_SA_HLApI_RA957_2_NG_1.23887.23887.2	ESIGNCPFSQR	2	1356.57	119.003	0.004944	ENSP00000185206|ENST00000185206|ENSG00000112782|CLIC5 chloride intracellular channel 5 [Source:HGNC Symbol;Acc:HGNC:13517]|Q9NZA1	G	L	1	6	C	Fully	119.004	Cysteinyl (C)	C	Anywhere	Multiple	191	sample_QEh1_LC2_HuPa_SA_HLApI_RA957_2_NG_1	PXD005231
20160823_QEh1_LC2_HuPa_SA_HLApI_RA957_2_NG_1.mgf	20160823_QEh1_LC2_HuPa_SA_HLApI_RA957_2_NG_1.12204.12204.3	HTAHIACKF	3	1146.52	119.004	0.005321	ENSP00000217182|ENST00000217182|ENSG00000101210|EEF1A2 eukaryotic translation elongation factor 1 alpha 2 [Source:HGNC Symbol;Acc:HGNC:3192]|Q05639	C	A	1	7	C	Fully	119.004	Cysteinyl (C)	C	Anywhere	Multiple	370	sample_QEh1_LC2_HuPa_SA_HLApI_RA957_2_NG_1	PXD005231
20160823_QEh1_LC2_HuPa_SA_HLApI_RA957_2_NG_1.mgf	20160823_QEh1_LC2_HuPa_SA_HLApI_RA957_2_NG_1.50484.50484.2	LPNDFPTCL	2	1138.49	119.004	0.005964	ENSP00000358374|ENST00000369367|ENSG00000139218|SCAF11 SR-related CTD associated factor 11 [Source:HGNC Symbol;Acc:HGNC:10784]|Q99590	H	T	1	8	C	Fully	119.004	Cysteinyl (C)	C	Anywhere	Multiple	553	sample_QEh1_LC2_HuPa_SA_HLApI_RA957_2_NG_1	PXD005231
20160823_QEh1_LC2_HuPa_SA_HLApI_RA957_2_NG_1.mgf	20160823_QEh1_LC2_HuPa_SA_HLApI_RA957_2_NG_1.23900.23900.3	FPDPEKPCKM	3	1310.56	119.002	0.006728	ENSP00000349887|ENST00000357332|ENSG00000198356|ASNA1 arsA arsenite transporter, ATP-binding, homolog 1 (bacterial) [Source:HGNC Symbol;Acc:HGNC:752]|O43681	V	C	1	8	C	Fully	119.004	Cysteinyl (C)	C	Anywhere	Multiple	289	sample_QEh1_LC2_HuPa_SA_HLApI_RA957_2_NG_1	PXD005231
20160823_QEh1_LC2_HuPa_SA_HLApI_RA957_2_NG_1.mgf	20160823_QEh1_LC2_HuPa_SA_HLApI_RA957_2_NG_1.29723.29723.2	QRIEYDCEL	2	1287.53	119.002	0.007814	ENSP00000364582|ENST00000375433|ENSG00000179051|RCC2 regulator of chromosome condensation 2 [Source:HGNC Symbol;Acc:HGNC:30297]|Q9P258|A0A024RAC5	A	V	1	7	C	Fully	119.004	Cysteinyl (C)	C	Anywhere	Multiple	305	sample_QEh1_LC2_HuPa_SA_HLApI_RA957_2_NG_1	PXD005231
20160823_QEh1_LC2_HuPa_SA_HLApI_RA957_2_NG_1.mgf	20160823_QEh1_LC2_HuPa_SA_HLApI_RA957_2_NG_1.37535.37535.3	SHALMKICL	3	1134.55	119.005	0.009772	ENSP00000369643|ENST00000380289|ENSG00000126010|GRPR gastrin releasing peptide receptor [Source:HGNC Symbol;Acc:HGNC:4609]|P30550|X5D7H2	A	K	1	8	C	Fully	119.004	Cysteinyl (C)	C	Anywhere	Multiple	158	sample_QEh1_LC2_HuPa_SA_HLApI_RA957_2_NG_1	PXD005231
20160823_QEh1_LC2_HuPa_SA_HLApI_RA957_2_NG_1.mgf	20160823_QEh1_LC2_HuPa_SA_HLApI_RA957_2_NG_1.43965.43965.2	YHILSPCDL	2	1179.52	119.003	0.01167	ENSP00000238112|ENST00000238112|ENSG00000119203|CPSF3 cleavage and polyadenylation specific factor 3 [Source:HGNC Symbol;Acc:HGNC:2326]|Q9UKF6	N	S	1	7	C	Fully	119.004	Cysteinyl (C)	C	Anywhere	Multiple	498	sample_QEh1_LC2_HuPa_SA_HLApI_RA957_2_NG_1	PXD005231
20160823_QEh1_LC2_HuPa_SA_HLApI_RA957_2_NG_1.mgf	20160823_QEh1_LC2_HuPa_SA_HLApI_RA957_2_NG_1.42748.42748.1	HFDDTVVCL	1	1167.48	119.005	0.01391	ENSP00000393151|ENST00000444376|ENSG00000153187|HNRNPU heterogeneous nuclear ribonucleoprotein U [Source:HGNC Symbol;Acc:HGNC:5048]|Q00839	E	D	1	8	C	Fully	119.004	Cysteinyl (C)	C	Anywhere	Multiple	270	sample_QEh1_LC2_HuPa_SA_HLApI_RA957_2_NG_1	PXD005231
20160823_QEh1_LC2_HuPa_SA_HLApI_RA957_2_NG_1.mgf	20160823_QEh1_LC2_HuPa_SA_HLApI_RA957_2_NG_1.52542.52542.2	KLFADAGLVCI	2	1268.64	119.003	0.01443	ENSP00000265174|ENST00000265174|ENSG00000138801|PAPSS1 3'-phosphoadenosine 5'-phosphosulfate synthase 1 [Source:HGNC Symbol;Acc:HGNC:8603]|O43252	A	T	1	10	C	Fully	119.004	Cysteinyl (C)	C	Anywhere	Multiple	127	sample_QEh1_LC2_HuPa_SA_HLApI_RA957_2_NG_1	PXD005231
20160823_QEh1_LC2_HuPa_SA_HLApI_RA957_2_NG_1.mgf	20160823_QEh1_LC2_HuPa_SA_HLApI_RA957_2_NG_1.46256.46256.2	KLLEVVQPCL	2	1260.67	119.005	0.02234	ENSP00000262854|ENST00000262854|ENSG00000086758|HUWE1 HECT, UBA and WWE domain containing 1, E3 ubiquitin protein ligase [Source:HGNC Symbol;Acc:HGNC:30892]|Q7Z6Z7|A0A024R9W5	I	Q	1	9	C	Fully	119.004	Cysteinyl (C)	C	Anywhere	Multiple	1567	sample_QEh1_LC2_HuPa_SA_HLApI_RA957_2_NG_1	PXD005231
20160823_QEh1_LC2_HuPa_SA_HLApI_RA957_2_NG_1.mgf	20160823_QEh1_LC2_HuPa_SA_HLApI_RA957_2_NG_1.17546.17546.2	RSWKEPCQV	2	1251.56	119.005	0.03034	ENSP00000240423|ENST00000240423|ENSG00000121152|NCAPH non-SMC condensin I complex subunit H [Source:HGNC Symbol;Acc:HGNC:1112]|Q15003	F	Q	1	7	C	Fully	119.004	Cysteinyl (C)	C	Anywhere	Multiple	397	sample_QEh1_LC2_HuPa_SA_HLApI_RA957_2_NG_1	PXD005231
20160823_QEh1_LC2_HuPa_SA_HLApI_RA957_2_NG_1.mgf	20160823_QEh1_LC2_HuPa_SA_HLApI_RA957_2_NG_1.20645.20645.3	DAVPCSTTINR	3	1295.57	119.004	0.03259	ENSP00000340883|ENST00000344921|ENSG00000099956|SMARCB1 SWI/SNF related, matrix associated, actin dependent regulator of chromatin, subfamily b, member 1 [Source:HGNC Symbol;Acc:HGNC:11103]||G5E975	L	N	1	5	C	Fully	119.004	Cysteinyl (C)	C	Anywhere	Multiple	138	sample_QEh1_LC2_HuPa_SA_HLApI_RA957_2_NG_1	PXD005231
20160823_QEh1_LC2_HuPa_SA_HLApI_RA957_2_NG_1.mgf	20160823_QEh1_LC2_HuPa_SA_HLApI_RA957_2_NG_1.51061.51061.2	AIIDGKIFCV	2	1197.6	119.005	0.04253	ENSP00000279387|ENST00000279387|ENSG00000149923|PPP4C protein phosphatase 4 catalytic subunit [Source:HGNC Symbol;Acc:HGNC:9319]|P60510|A0A024R625	S	H	1	9	C	Fully	119.004	Cysteinyl (C)	C	Anywhere	Multiple	162	sample_QEh1_LC2_HuPa_SA_HLApI_RA957_2_NG_1	PXD005231
20160823_QEh1_LC2_HuPa_SA_HLApI_RA957_2_NG_1.mgf	20160823_QEh1_LC2_HuPa_SA_HLApI_RA957_2_NG_1.18560.18560.2	RHYQDVSCL	2	1239.52	119.004	0.05475	ENSP00000251289|ENST00000251289|ENSG00000065268|WDR18 WD repeat domain 18 [Source:HGNC Symbol;Acc:HGNC:17956]||A0A0A0MQU0	S	Q	1	8	C	Fully	119.004	Cysteinyl (C)	C	Anywhere	Multiple	125	sample_QEh1_LC2_HuPa_SA_HLApI_RA957_2_NG_1	PXD005231
20160823_QEh1_LC2_HuPa_SA_HLApI_RA957_2_NG_1.mgf	20160823_QEh1_LC2_HuPa_SA_HLApI_RA957_2_NG_1.50324.50324.2	LPNDFPTCL	2	1138.49	119.004	0.0625	ENSP00000358374|ENST00000369367|ENSG00000139218|SCAF11 SR-related CTD associated factor 11 [Source:HGNC Symbol;Acc:HGNC:10784]|Q99590	H	T	1	8	C	Fully	119.004	Cysteinyl (C)	C	Anywhere	Multiple	553	sample_QEh1_LC2_HuPa_SA_HLApI_RA957_2_NG_1	PXD005231
20160823_QEh1_LC2_HuPa_SA_HLApI_RA957_2_NG_1.mgf	20160823_QEh1_LC2_HuPa_SA_HLApI_RA957_2_NG_1.39331.39331.3	KILRLLCTV	3	1177.68	119.003	0.06749	ENSP00000364289|ENST00000375147|ENSG00000136937|NCBP1 nuclear cap binding protein subunit 1 [Source:HGNC Symbol;Acc:HGNC:7658]|Q09161|A0A024R179	S	A	1	7	C	Fully	119.004	Cysteinyl (C)	C	Anywhere	Multiple	73	sample_QEh1_LC2_HuPa_SA_HLApI_RA957_2_NG_1	PXD005231
20160823_QEh1_LC2_HuPa_SA_HLApI_RA957_2_NG_1.mgf	20160823_QEh1_LC2_HuPa_SA_HLApI_RA957_2_NG_1.32475.32475.2	EHDYTSVCL	2	1185.46	119.005	0.1003	ENSP00000312458|ENST00000310256|ENSG00000173409|ARV1 ARV1 homolog, fatty acid homeostasis modulator [Source:HGNC Symbol;Acc:HGNC:29561]|Q9H2C2|A0A024R3V6	W	K	1	8	C	Fully	119.004	Cysteinyl (C)	C	Anywhere	Multiple	207	sample_QEh1_LC2_HuPa_SA_HLApI_RA957_2_NG_1	PXD005231
20160823_QEh1_LC2_HuPa_SA_HLApI_RA957_2_NG_1.mgf	20160823_QEh1_LC2_HuPa_SA_HLApI_RA957_2_NG_1.45007.45007.2	EHLDLPCAL	2	1129.5	119.006	0.1073	ENSP00000378204|ENST00000394715|ENSG00000089775|ZBTB25 zinc finger and BTB domain containing 25 [Source:HGNC Symbol;Acc:HGNC:13112]|P24278	Q	E	1	7	C	Fully	119.004	Cysteinyl (C)	C	Anywhere	Multiple	418	sample_QEh1_LC2_HuPa_SA_HLApI_RA957_2_NG_1	PXD005231
20160823_QEh1_LC2_HuPa_SA_HLApI_RA957_2_NG_1.mgf	20160823_QEh1_LC2_HuPa_SA_HLApI_RA957_2_NG_1.10980.10980.3	RRAPAHPCL	3	1139.55	119.002	0.1248	ENSP00000455468|ENST00000569282|ENSG00000169627|BOLA2B bolA family member 2B [Source:HGNC Symbol;Acc:HGNC:32479]||H3BPT9	S	-	1	8	C	Fully	119.004	Cysteinyl (C)	C	Anywhere	Multiple	80	sample_QEh1_LC2_HuPa_SA_HLApI_RA957_2_NG_1	PXD005231
20160823_QEh1_LC2_HuPa_SA_HLApI_RA957_2_NG_1.mgf	20160823_QEh1_LC2_HuPa_SA_HLApI_RA957_2_NG_1.38730.38730.2	KLTGVLCEV	2	1080.54	119.003	0.1418	ENSP00000219320|ENST00000219320|ENSG00000103042|SLC38A7 solute carrier family 38 member 7 [Source:HGNC Symbol;Acc:HGNC:25582]|Q9NVC3	G	A	1	7	C	Fully	119.004	Cysteinyl (C)	C	Anywhere	Multiple	131	sample_QEh1_LC2_HuPa_SA_HLApI_RA957_2_NG_1	PXD005231
20160823_QEh1_LC2_HuPa_SA_HLApI_RA957_2_NG_1.mgf	20160823_QEh1_LC2_HuPa_SA_HLApI_RA957_2_NG_1.33110.33110.2	VHSPTFCQL	2	1150.5	119.003	0.1495	ENSP00000293677|ENST00000293677|ENSG00000161847|RAVER1 ribonucleoprotein, PTB binding 1 [Source:HGNC Symbol;Acc:HGNC:30296]||E9PAU2	A	A	1	7	C	Fully	119.004	Cysteinyl (C)	C	Anywhere	Multiple	268	sample_QEh1_LC2_HuPa_SA_HLApI_RA957_2_NG_1	PXD005231
20160823_QEh1_LC2_HuPa_SA_HLApI_RA957_2_NG_1.mgf	20160823_QEh1_LC2_HuPa_SA_HLApI_RA957_2_NG_1.4953.4953.2	TTGHCVHMR	2	1160.47	119.003	0.1497	ENSP00000327539|ENST00000329433|ENSG00000169045|HNRNPH1 heterogeneous nuclear ribonucleoprotein H1 [Source:HGNC Symbol;Acc:HGNC:5041]||G8JLB6	S	G	1	5	C	Fully	119.004	Cysteinyl (C)	C	Anywhere	Multiple	290	sample_QEh1_LC2_HuPa_SA_HLApI_RA957_2_NG_1	PXD005231
20160823_QEh1_LC2_HuPa_SA_HLApI_RA957_2_NG_1.mgf	20160823_QEh1_LC2_HuPa_SA_HLApI_RA957_2_NG_1.13682.13682.3	DSFCSNGVTHR	3	1341.53	119.005	0.1628	ENSP00000303242|ENST00000302347|ENSG00000160255|ITGB2 integrin subunit beta 2 [Source:HGNC Symbol;Acc:HGNC:6155]|P05107	Y	N	1	4	C	Fully	119.004	Cysteinyl (C)	C	Anywhere	Multiple	386	sample_QEh1_LC2_HuPa_SA_HLApI_RA957_2_NG_1	PXD005231
20160823_QEh1_LC2_HuPa_SA_HLApI_RA957_2_NG_1.mgf	20160823_QEh1_LC2_HuPa_SA_HLApI_RA957_2_NG_1.24246.24246.2	EGTVICVTR	2	1096.51	119.003	0.1995	ENSP00000225941|ENST00000225941|ENSG00000108798|ABI3 ABI family member 3 [Source:HGNC Symbol;Acc:HGNC:29859]|Q9P2A4	S	R	1	6	C	Fully	119.004	Cysteinyl (C)	C	Anywhere	Multiple	336	sample_QEh1_LC2_HuPa_SA_HLApI_RA957_2_NG_1	PXD005231
20160823_QEh1_LC2_HuPa_SA_HLApI_RA957_2_NG_1.mgf	20160823_QEh1_LC2_HuPa_SA_HLApI_RA957_2_NG_1.36458.36458.3	TRFAEVECL	3	1186.52	119.003	0.2546	ENSP00000349508|ENST00000357008|ENSG00000111642|CHD4 chromodomain helicase DNA binding protein 4 [Source:HGNC Symbol;Acc:HGNC:1919]||A0A2U3TZM0	N	A	1	8	C	Fully	119.004	Cysteinyl (C)	C	Anywhere	Multiple	1816	sample_QEh1_LC2_HuPa_SA_HLApI_RA957_2_NG_1	PXD005231
20160823_QEh1_LC2_HuPa_SA_HLApI_RA957_2_NG_1.mgf	20160823_QEh1_LC2_HuPa_SA_HLApI_RA957_2_NG_1.26742.26742.2	HPVHVDNCIL	2	1265.58	119.004	0.2805	ENSP00000236040|ENST00000236040|ENSG00000117385|P3H1 prolyl 3-hydroxylase 1 [Source:HGNC Symbol;Acc:HGNC:19316]|Q32P28	S	N	1	8	C	Fully	119.004	Cysteinyl (C)	C	Anywhere	Multiple	591	sample_QEh1_LC2_HuPa_SA_HLApI_RA957_2_NG_1	PXD005231
20160823_QEh1_LC2_HuPa_SA_HLApI_RA957_2_NG_1.mgf	20160823_QEh1_LC2_HuPa_SA_HLApI_RA957_2_NG_1.41629.41629.2	YPASLPNCEL	2	1225.52	119.002	0.3007	ENSP00000278616|ENST00000278616|ENSG00000149311|ATM ATM serine/threonine kinase [Source:HGNC Symbol;Acc:HGNC:795]|Q13315|A0A024R3C7	K	S	1	8	C	Fully	119.004	Cysteinyl (C)	C	Anywhere	Multiple	430	sample_QEh1_LC2_HuPa_SA_HLApI_RA957_2_NG_1	PXD005231
20160823_QEh1_LC2_HuPa_SA_HLApI_RA957_2_NG_1.mgf	20160823_QEh1_LC2_HuPa_SA_HLApI_RA957_2_NG_1.11378.11378.2	THVSNGCQL	2	1077.45	119.004	0.3372	ENSP00000303315|ENST00000302754|ENSG00000171223|JUNB JunB proto-oncogene, AP-1 transcription factor subunit [Source:HGNC Symbol;Acc:HGNC:6205]|P17275|Q5U079	M	L	1	7	C	Fully	119.004	Cysteinyl (C)	C	Anywhere	Multiple	336	sample_QEh1_LC2_HuPa_SA_HLApI_RA957_2_NG_1	PXD005231
20160823_QEh1_LC2_HuPa_SA_HLApI_RA957_2_NG_1.mgf	20160823_QEh1_LC2_HuPa_SA_HLApI_RA957_2_NG_1.43149.43149.2	HFDDTVVCL	2	1167.49	119.008	0.4565	ENSP00000393151|ENST00000444376|ENSG00000153187|HNRNPU heterogeneous nuclear ribonucleoprotein U [Source:HGNC Symbol;Acc:HGNC:5048]|Q00839	E	D	1	8	C	Fully	119.004	Cysteinyl (C)	C	Anywhere	Multiple	270	sample_QEh1_LC2_HuPa_SA_HLApI_RA957_2_NG_1	PXD005231
20160823_QEh1_LC2_HuPa_SA_HLApI_RA957_2_NG_1.mgf	20160823_QEh1_LC2_HuPa_SA_HLApI_RA957_2_NG_1.21913.21913.2	THHYVPCSL	2	1175.5	119.005	0.4708	ENSP00000380495|ENST00000397333|ENSG00000185163|DDX51 DEAD-box helicase 51 [Source:HGNC Symbol;Acc:HGNC:20082]|Q8N8A6	L	S	1	7	C	Fully	119.004	Cysteinyl (C)	C	Anywhere	Multiple	486	sample_QEh1_LC2_HuPa_SA_HLApI_RA957_2_NG_1	PXD005231
20160823_QEh1_LC2_HuPa_SA_HLApI_RA957_2_NG_1.mgf	20160823_QEh1_LC2_HuPa_SA_HLApI_RA957_2_NG_1.37355.37355.2	HPNYVDCYL	2	1242.49	119.004	0.5996	ENSP00000355013|ENST00000361367|ENSG00000198730|CTR9 CTR9 homolog, Paf1/RNA polymerase II complex component [Source:HGNC Symbol;Acc:HGNC:16850]|Q6PD62	E	R	1	7	C	Fully	119.004	Cysteinyl (C)	C	Anywhere	Multiple	533	sample_QEh1_LC2_HuPa_SA_HLApI_RA957_2_NG_1	PXD005231
20160823_QEh1_LC2_HuPa_SA_HLApI_RA957_2_NG_1.mgf	20160823_QEh1_LC2_HuPa_SA_HLApI_RA957_2_NG_1.43328.43328.2	HFDDTVVCL	2	1167.48	119.003	0.6821	ENSP00000393151|ENST00000444376|ENSG00000153187|HNRNPU heterogeneous nuclear ribonucleoprotein U [Source:HGNC Symbol;Acc:HGNC:5048]|Q00839	E	D	1	8	C	Fully	119.004	Cysteinyl (C)	C	Anywhere	Multiple	270	sample_QEh1_LC2_HuPa_SA_HLApI_RA957_2_NG_1	PXD005231
20160823_QEh1_LC2_HuPa_SA_HLApI_RA957_2_NG_1.mgf	20160823_QEh1_LC2_HuPa_SA_HLApI_RA957_2_NG_1.33520.33520.3	THIITIHCL	3	1169.58	119.004	0.695	ENSP00000359603|ENST00000370571|ENSG00000171502|COL24A1 collagen type XXIV alpha 1 chain [Source:HGNC Symbol;Acc:HGNC:20821]|Q17RW2	A	N	1	8	C	Fully	119.004	Cysteinyl (C)	C	Anywhere	Multiple	1622	sample_QEh1_LC2_HuPa_SA_HLApI_RA957_2_NG_1	PXD005231
20160823_QEh1_LC2_HuPa_SA_HLApI_RA957_2_NG_1.mgf	20160823_QEh1_LC2_HuPa_SA_HLApI_RA957_2_NG_1.27064.27064.2	HHNLLVCSV	2	1140.53	119.003	0.7077	ENSP00000302517|ENST00000307137|ENSG00000196101|HLA-DRB3 major histocompatibility complex, class II, DR beta 3 [Source:HGNC Symbol;Acc:HGNC:4951]|P79483	Q	S	1	7	C	Fully	119.004	Cysteinyl (C)	C	Anywhere	Multiple	146	sample_QEh1_LC2_HuPa_SA_HLApI_RA957_2_NG_1	PXD005231
20160823_QEh1_LC2_HuPa_SA_HLApI_RA957_2_NG_1.mgf	20160823_QEh1_LC2_HuPa_SA_HLApI_RA957_2_NG_1.43401.43401.2	HQYINCFTL	2	1257.54	119.004	0.724	ENSP00000287598|ENST00000287598|ENSG00000156970|BUB1B BUB1 mitotic checkpoint serine/threonine kinase B [Source:HGNC Symbol;Acc:HGNC:1149]|O60566	W	Q	1	6	C	Fully	119.004	Cysteinyl (C)	C	Anywhere	Multiple	841	sample_QEh1_LC2_HuPa_SA_HLApI_RA957_2_NG_1	PXD005231
20160823_QEh1_LC2_HuPa_SA_HLApI_RA957_2_NG_1.mgf	20160823_QEh1_LC2_HuPa_SA_HLApI_RA957_2_NG_1.56231.56231.2	SFDDLIACV	2	1101.46	119.007	0.9375	ENSP00000361047|ENST00000371979|ENSG00000101901|ALG13 ALG13, UDP-N-acetylglucosaminyltransferase subunit [Source:HGNC Symbol;Acc:HGNC:30881]|Q9NP73	T	S	1	8	C	Fully	119.004	Cysteinyl (C)	C	Anywhere	Multiple	19	sample_QEh1_LC2_HuPa_SA_HLApI_RA957_2_NG_1	PXD005231
20160823_QEh1_LC2_HuPa_SA_HLApI_RA957_2_NG_1.mgf	20160823_QEh1_LC2_HuPa_SA_HLApI_RA957_2_NG_1.41443.41443.2	RLMQGDEICL	2	1296.57	119.002	0.9637	ENSP00000262803|ENST00000262803|ENSG00000005007|UPF1 UPF1, RNA helicase and ATPase [Source:HGNC Symbol;Acc:HGNC:9962]|Q92900|A0A024R7L5	M	R	1	9	C	Fully	119.004	Cysteinyl (C)	C	Anywhere	Multiple	363	sample_QEh1_LC2_HuPa_SA_HLApI_RA957_2_NG_1	PXD005231
20160823_QEh1_LC2_HuPa_SA_HLApI_RA957_2_NG_1.mgf	20160823_QEh1_LC2_HuPa_SA_HLApI_RA957_2_NG_1.22615.22615.2	KPTTVTECL	2	1110.51	119.002	1.378	ENSP00000337500|ENST00000336126|ENSG00000180628|PCGF5 polycomb group ring finger 5 [Source:HGNC Symbol;Acc:HGNC:28264]|Q86SE9	I	H	1	8	C	Fully	119.004	Cysteinyl (C)	C	Anywhere	Multiple	34	sample_QEh1_LC2_HuPa_SA_HLApI_RA957_2_NG_1	PXD005231
20160823_QEh1_LC2_HuPa_SA_HLApI_RA957_2_NG_1.mgf	20160823_QEh1_LC2_HuPa_SA_HLApI_RA957_2_NG_1.34160.34160.2	KQMGYQCFV	2	1222.51	119.006	1.581	ENSP00000347194|ENST00000355082|ENSG00000084623|EIF3I eukaryotic translation initiation factor 3 subunit I [Source:HGNC Symbol;Acc:HGNC:3272]||Q5TFK1	D	S	1	7	C	Fully	119.004	Cysteinyl (C)	C	Anywhere	Multiple	120	sample_QEh1_LC2_HuPa_SA_HLApI_RA957_2_NG_1	PXD005231
20160823_QEh1_LC2_HuPa_SA_HLApI_RA957_2_NG_1.mgf	20160823_QEh1_LC2_HuPa_SA_HLApI_RA957_2_NG_1.25205.25205.2	RYDDMATCM	2	1224.42	119.005	4.222	ENSP00000238081|ENST00000238081|ENSG00000134308|YWHAQ tyrosine 3-monooxygenase/tryptophan 5-monooxygenase activation protein theta [Source:HGNC Symbol;Acc:HGNC:12854]|P27348	E	K	1	8	C	Fully	119.004	Cysteinyl (C)	C	Anywhere	Multiple	25	sample_QEh1_LC2_HuPa_SA_HLApI_RA957_2_NG_1	PXD005231
20160513_TIL4_R2.mgf	20160513_TIL4_R2.17418.17418.2	DEYDFKCKTL	2	1380.58	119.004	2.2e-06	ENSP00000354394|ENST00000361099|ENSG00000115415|STAT1 signal transducer and activator of transcription 1 [Source:HGNC Symbol;Acc:HGNC:11362]|P42224	Q	Q	1	7	C	Fully	119.004	Cysteinyl (C)	C	Anywhere	Multiple	174	sample_TIL4_R2	PXD005231
20160513_TIL4_R2.mgf	20160513_TIL4_R2.15505.15505.2	KLAELKQECL	2	1293.65	119.003	7.7e-06	ENSP00000337632|ENST00000336133|ENSG00000205323|SARNP SAP domain containing ribonucleoprotein [Source:HGNC Symbol;Acc:HGNC:24432]|P82979	L	A	1	9	C	Fully	119.004	Cysteinyl (C)	C	Anywhere	Multiple	20	sample_TIL4_R2	PXD005231
20160513_TIL4_R2.mgf	20160513_TIL4_R2.24392.24392.2	THICPVYEGF	2	1284.54	119.004	1e-05	ENSP00000260641|ENST00000260641|ENSG00000138071|ACTR2 ARP2 actin related protein 2 homolog [Source:HGNC Symbol;Acc:HGNC:169]|P61160	V	S	1	4	C	Fully	119.004	Cysteinyl (C)	C	Anywhere	Multiple	167	sample_TIL4_R2	PXD005231
20160513_TIL4_R2.mgf	20160513_TIL4_R2.4301.4301.3	NHDPNTHHCL	3	1306.51	119.004	3.2e-05	ENSP00000366396|ENST00000377191|ENSG00000088930|XRN2 5'-3' exoribonuclease 2 [Source:HGNC Symbol;Acc:HGNC:12836]|Q9H0D6	P	C	1	9	C	Fully	119.004	Cysteinyl (C)	C	Anywhere	Multiple	228	sample_TIL4_R2	PXD005231
20160513_TIL4_R2.mgf	20160513_TIL4_R2.9750.9750.2	THSQELCKL	2	1177.53	119.004	5.5e-05	ENSP00000260731|ENST00000260731|ENSG00000138160|KIF11 kinesin family member 11 [Source:HGNC Symbol;Acc:HGNC:6388]|P52732	Q	M	1	7	C	Fully	119.004	Cysteinyl (C)	C	Anywhere	Multiple	723	sample_TIL4_R2	PXD005231
20160513_TIL4_R2.mgf	20160513_TIL4_R2.27755.27755.2	ALLGAGCDPEL	2	1177.52	119.003	8.3e-05	ENSP00000216797|ENST00000216797|ENSG00000100906|NFKBIA NFKB inhibitor alpha [Source:HGNC Symbol;Acc:HGNC:7797]|P25963	E	R	1	7	C	Fully	119.004	Cysteinyl (C)	C	Anywhere	Multiple	135	sample_TIL4_R2	PXD005231
20160513_TIL4_R2.mgf	20160513_TIL4_R2.13558.13558.3	HHNKLRLCF	3	1286.62	119.004	0.00011	ENSP00000251157|ENST00000251157|ENSG00000116641|DOCK7 dedicator of cytokinesis 7 [Source:HGNC Symbol;Acc:HGNC:19190]|Q96N67	R	K	1	8	C	Fully	119.004	Cysteinyl (C)	C	Anywhere	Multiple	2055	sample_TIL4_R2	PXD005231
20160513_TIL4_R2.mgf	20160513_TIL4_R2.24838.24838.2	ALLEDSCHYL	2	1282.54	119.005	0.000117	ENSP00000421546|ENST00000513558|ENSG00000109133|TMEM33 transmembrane protein 33 [Source:HGNC Symbol;Acc:HGNC:25541]||H0Y8N0	Q	L	1	7	C	Fully	119.004	Cysteinyl (C)	C	Anywhere	Multiple	27	sample_TIL4_R2	PXD005231
20160513_TIL4_R2.mgf	20160513_TIL4_R2.15159.15159.2	EEFPNTCKM	2	1217.46	119.003	0.000167	ENSP00000285737|ENST00000285737|ENSG00000102910|LONP2 lon peptidase 2, peroxisomal [Source:HGNC Symbol;Acc:HGNC:20598]|Q86WA8	L	R	1	7	C	Fully	119.004	Cysteinyl (C)	C	Anywhere	Multiple	137	sample_TIL4_R2	PXD005231
20160513_TIL4_R2.mgf	20160513_TIL4_R2.18797.18797.2	DETLVHCSL	2	1135.48	119.004	0.000176	ENSP00000260327|ENST00000260327|ENSG00000137770|CTDSPL2 CTD small phosphatase like 2 [Source:HGNC Symbol;Acc:HGNC:26936]|Q05D32|A0A024R5Q8	L	N	1	7	C	Fully	119.004	Cysteinyl (C)	C	Anywhere	Multiple	301	sample_TIL4_R2	PXD005231
20160513_TIL4_R2.mgf	20160513_TIL4_R2.16198.16198.3	VERCMRVLY	3	1287.6	119.003	0.000195	ENSP00000290541|ENST00000290541|ENSG00000159377|PSMB4 proteasome subunit beta 4 [Source:HGNC Symbol;Acc:HGNC:9541]|P28070|A0A140VK46	L	Y	1	4	C	Fully	119.004	Cysteinyl (C)	C	Anywhere	Multiple	217	sample_TIL4_R2	PXD005231
20160513_TIL4_R2.mgf	20160513_TIL4_R2.11443.11443.2	YETCYVTSH	2	1221.46	119.004	0.000228	ENSP00000217109|ENST00000217109|ENSG00000101138|CSTF1 cleavage stimulation factor subunit 1 [Source:HGNC Symbol;Acc:HGNC:2483]|Q05048	E	K	1	4	C	Fully	119.004	Cysteinyl (C)	C	Anywhere	Multiple	102	sample_TIL4_R2	PXD005231
20160513_TIL4_R2.mgf	20160513_TIL4_R2.18268.18268.2	KEFESCIQY	2	1265.52	119.005	0.000261	ENSP00000341692|ENST00000343043|ENSG00000132676|DAP3 death associated protein 3 [Source:HGNC Symbol;Acc:HGNC:2673]|P51398	P	Y	1	6	C	Fully	119.004	Cysteinyl (C)	C	Anywhere	Multiple	356	sample_TIL4_R2	PXD005231
20160513_TIL4_R2.mgf	20160513_TIL4_R2.20226.20226.2	DEVCVNPYHY	2	1357.52	119.004	0.000438	ENSP00000262160|ENST00000262160|ENSG00000175387|SMAD2 SMAD family member 2 [Source:HGNC Symbol;Acc:HGNC:6768]|Q15796|Q53XR6	K	Q	1	4	C	Fully	119.004	Cysteinyl (C)	C	Anywhere	Multiple	161	sample_TIL4_R2	PXD005231
20160513_TIL4_R2.mgf	20160513_TIL4_R2.9882.9882.3	NHECASINRI	3	1275.56	119.004	0.000562	ENSP00000296122|ENST00000296122|ENSG00000213639|PPP1CB protein phosphatase 1 catalytic subunit beta [Source:HGNC Symbol;Acc:HGNC:9282]|P62140|V9HW04	G	Y	1	4	C	Fully	119.004	Cysteinyl (C)	C	Anywhere	Multiple	126	sample_TIL4_R2	PXD005231
20160513_TIL4_R2.mgf	20160513_TIL4_R2.12835.12835.2	NEIKSYCY	2	1138.45	119.003	0.000926	ENSP00000370748|ENST00000381344|ENSG00000067064|IDI1 isopentenyl-diphosphate delta isomerase 1 [Source:HGNC Symbol;Acc:HGNC:5387]|Q13907	P	V	1	7	C	Fully	119.004	Cysteinyl (C)	C	Anywhere	Multiple	229	sample_TIL4_R2	PXD005231
20160513_TIL4_R2.mgf	20160513_TIL4_R2.17826.17826.3	DHESVCKYYL	3	1375.57	119.006	0.000969	ENSP00000240304|ENST00000240304|ENSG00000108848|LUC7L3 LUC7 like 3 pre-mRNA splicing factor [Source:HGNC Symbol;Acc:HGNC:24309]|O95232	W	C	1	6	C	Fully	119.004	Cysteinyl (C)	C	Anywhere	Multiple	35	sample_TIL4_R2	PXD005231
20160513_TIL4_R2.mgf	20160513_TIL4_R2.15504.15504.3	FHDRMEECF	3	1332.48	119.004	0.001279	ENSP00000256935|ENST00000256935|ENSG00000134516|DOCK2 dedicator of cytokinesis 2 [Source:HGNC Symbol;Acc:HGNC:2988]|Q92608	P	K	1	8	C	Fully	119.004	Cysteinyl (C)	C	Anywhere	Multiple	1605	sample_TIL4_R2	PXD005231
20160513_TIL4_R2.mgf	20160513_TIL4_R2.29087.29087.2	IIDGKIFCV	2	1126.56	119.004	0.001294	ENSP00000279387|ENST00000279387|ENSG00000149923|PPP4C protein phosphatase 4 catalytic subunit [Source:HGNC Symbol;Acc:HGNC:9319]|P60510|A0A024R625	A	H	1	8	C	Fully	119.004	Cysteinyl (C)	C	Anywhere	Multiple	162	sample_TIL4_R2	PXD005231
20160513_TIL4_R2.mgf	20160513_TIL4_R2.10105.10105.3	NHICEQTRF	3	1266.54	119.005	0.001405	ENSP00000266880|ENST00000266880|ENSG00000072609|CHFR checkpoint with forkhead and ring finger domains [Source:HGNC Symbol;Acc:HGNC:20455]|Q96EP1	F	K	1	4	C	Fully	119.004	Cysteinyl (C)	C	Anywhere	Multiple	616	sample_TIL4_R2	PXD005231
20160513_TIL4_R2.mgf	20160513_TIL4_R2.29707.29707.2	YLFDRNGVCL	2	1318.59	119.005	0.001794	ENSP00000302783|ENST00000303731|ENSG00000170043|TRAPPC1 trafficking protein particle complex 1 [Source:HGNC Symbol;Acc:HGNC:19894]|Q9Y5R8	L	H	1	9	C	Fully	119.004	Cysteinyl (C)	C	Anywhere	Multiple	15	sample_TIL4_R2	PXD005231
20160513_TIL4_R2.mgf	20160513_TIL4_R2.31446.31446.2	AIIDGKIFCV	2	1197.6	119.004	0.002141	ENSP00000279387|ENST00000279387|ENSG00000149923|PPP4C protein phosphatase 4 catalytic subunit [Source:HGNC Symbol;Acc:HGNC:9319]|P60510|A0A024R625	S	H	1	9	C	Fully	119.004	Cysteinyl (C)	C	Anywhere	Multiple	162	sample_TIL4_R2	PXD005231
20160513_TIL4_R2.mgf	20160513_TIL4_R2.24972.24972.2	DELVTVDCY	2	1175.46	119.004	0.002628	ENSP00000366886|ENST00000377658|ENSG00000162413|KLHL21 kelch like family member 21 [Source:HGNC Symbol;Acc:HGNC:29041]|Q9UJP4	C	N	1	8	C	Fully	119.004	Cysteinyl (C)	C	Anywhere	Multiple	306	sample_TIL4_R2	PXD005231
20160513_TIL4_R2.mgf	20160513_TIL4_R2.21157.21157.2	RVIVEVCEV	2	1164.57	119.002	0.005905	ENSP00000462521|ENST00000582401|ENSG00000265972|TXNIP thioredoxin interacting protein [Source:HGNC Symbol;Acc:HGNC:16952]|Q9H3M7|A0A024R4B7	G	T	1	7	C	Fully	119.004	Cysteinyl (C)	C	Anywhere	Multiple	36	sample_TIL4_R2	PXD005231
20160513_TIL4_R2.mgf	20160513_TIL4_R2.19403.19403.2	RMIGQICEV	2	1167.53	119.003	0.008572	ENSP00000219476|ENST00000219476|ENSG00000103197|TSC2 TSC complex subunit 2 [Source:HGNC Symbol;Acc:HGNC:12363]|P49815	I	A	1	7	C	Fully	119.004	Cysteinyl (C)	C	Anywhere	Multiple	65	sample_TIL4_R2	PXD005231
20160513_TIL4_R2.mgf	20160513_TIL4_R2.28082.28082.2	ALSELTTCL	2	1069.49	119.005	0.008735	ENSP00000417569|ENST00000465503|ENSG00000109689|STIM2 stromal interaction molecule 2 [Source:HGNC Symbol;Acc:HGNC:19205]||H0Y860	K	R	1	8	C	Fully	119.004	Cysteinyl (C)	C	Anywhere	Multiple	434	sample_TIL4_R2	PXD005231
20160513_TIL4_R2.mgf	20160513_TIL4_R2.15987.15987.3	RLIDHDPCL	3	1200.55	119.002	0.01043	ENSP00000294732|ENST00000294732|ENSG00000066279|ASPM abnormal spindle microtubule assembly [Source:HGNC Symbol;Acc:HGNC:19048]|Q8IZT6	S	F	1	8	C	Fully	119.004	Cysteinyl (C)	C	Anywhere	Multiple	911	sample_TIL4_R2	PXD005231
20160513_TIL4_R2.mgf	20160513_TIL4_R2.9920.9920.3	NHICEQTRF	3	1266.53	119.003	0.01184	ENSP00000266880|ENST00000266880|ENSG00000072609|CHFR checkpoint with forkhead and ring finger domains [Source:HGNC Symbol;Acc:HGNC:20455]|Q96EP1	F	K	1	4	C	Fully	119.004	Cysteinyl (C)	C	Anywhere	Multiple	616	sample_TIL4_R2	PXD005231
20160513_TIL4_R2.mgf	20160513_TIL4_R2.10529.10529.2	IHHNCTPEF	2	1216.49	119.004	0.0125	ENSP00000265385|ENST00000348127|ENSG00000106348|IMPDH1 inosine monophosphate dehydrogenase 1 [Source:HGNC Symbol;Acc:HGNC:6052]|P20839	F	Q	1	5	C	Fully	119.004	Cysteinyl (C)	C	Anywhere	Multiple	144	sample_TIL4_R2	PXD005231
20160513_TIL4_R2.mgf	20160513_TIL4_R2.7940.7940.3	EHVSDCERL	3	1206.49	119.003	0.01315	ENSP00000232744|ENST00000232744|ENSG00000114626|ABTB1 ankyrin repeat and BTB domain containing 1 [Source:HGNC Symbol;Acc:HGNC:18275]|Q969K4	V	A	1	6	C	Fully	119.004	Cysteinyl (C)	C	Anywhere	Multiple	188	sample_TIL4_R2	PXD005231
20160513_TIL4_R2.mgf	20160513_TIL4_R2.27996.27996.2	DENDVITCF	2	1174.44	119.002	0.01845	ENSP00000283179|ENST00000283179|ENSG00000153187|HNRNPU heterogeneous nuclear ribonucleoprotein U [Source:HGNC Symbol;Acc:HGNC:5048]||A0A1X7SBS1	F	A	1	8	C	Fully	119.004	Cysteinyl (C)	C	Anywhere	Multiple	327	sample_TIL4_R2	PXD005231
20160513_TIL4_R2.mgf	20160513_TIL4_R2.19557.19557.2	EHDYTSVCL	2	1185.45	119.003	0.03702	ENSP00000312458|ENST00000310256|ENSG00000173409|ARV1 ARV1 homolog, fatty acid homeostasis modulator [Source:HGNC Symbol;Acc:HGNC:29561]|Q9H2C2|A0A024R3V6	W	K	1	8	C	Fully	119.004	Cysteinyl (C)	C	Anywhere	Multiple	207	sample_TIL4_R2	PXD005231
20160513_TIL4_R2.mgf	20160513_TIL4_R2.17857.17857.2	TENVVVCQY	2	1173.49	119.004	0.0388	ENSP00000409492|ENST00000434192|ENSG00000165417|GTF2A1 general transcription factor IIA subunit 1 [Source:HGNC Symbol;Acc:HGNC:4646]|P52655	D	D	1	7	C	Fully	119.004	Cysteinyl (C)	C	Anywhere	Multiple	298	sample_TIL4_R2	PXD005231
20160513_TIL4_R2.mgf	20160513_TIL4_R2.29070.29070.2	SEWSQPVCF	2	1201.47	119.004	0.05717	ENSP00000244174|ENST00000244174|ENSG00000124334|IL9R interleukin 9 receptor [Source:HGNC Symbol;Acc:HGNC:6030]|Q01113	W	Q	1	8	C	Fully	119.004	Cysteinyl (C)	C	Anywhere	Multiple	253	sample_TIL4_R2	PXD005231
20160513_TIL4_R2.mgf	20160513_TIL4_R2.8719.8719.2	THVENQSANCL	2	1334.55	119.004	0.07275	ENSP00000358374|ENST00000369367|ENSG00000139218|SCAF11 SR-related CTD associated factor 11 [Source:HGNC Symbol;Acc:HGNC:10784]|Q99590	Q	K	1	10	C	Fully	119.004	Cysteinyl (C)	C	Anywhere	Multiple	446	sample_TIL4_R2	PXD005231
20160513_TIL4_R2.mgf	20160513_TIL4_R2.22891.22891.2	HLFPGENCTL	2	1249.53	119.004	0.08502	ENSP00000293925|ENST00000293925|ENSG00000007545|CRAMP1 cramped chromatin regulator homolog 1 [Source:HGNC Symbol;Acc:HGNC:14122]|Q96RY5	L	T	1	8	C	Fully	119.004	Cysteinyl (C)	C	Anywhere	Multiple	404	sample_TIL4_R2	PXD005231
20160513_TIL4_R2.mgf	20160513_TIL4_R2.28779.28779.2	QENQWVTCF	2	1273.5	119.005	0.09393	ENSP00000254719|ENST00000254719|ENSG00000132383|RPA1 replication protein A1 [Source:HGNC Symbol;Acc:HGNC:10289]|P27694	F	Q	1	8	C	Fully	119.004	Cysteinyl (C)	C	Anywhere	Multiple	531	sample_TIL4_R2	PXD005231
20160513_TIL4_R2.mgf	20160513_TIL4_R2.13113.13113.3	NHDRPDVCI	3	1187.49	119.004	0.09842	ENSP00000265465|ENST00000265465|ENSG00000014138|POLA2 DNA polymerase alpha 2, accessory subunit [Source:HGNC Symbol;Acc:HGNC:30073]|Q14181	I	L	1	8	C	Fully	119.004	Cysteinyl (C)	C	Anywhere	Multiple	375	sample_TIL4_R2	PXD005231
20160513_TIL4_R2.mgf	20160513_TIL4_R2.5966.5966.3	HEHIHSCQF	3	1256.49	119.004	0.132	ENSP00000371221|ENST00000381801|ENSG00000139505|MTMR6 myotubularin related protein 6 [Source:HGNC Symbol;Acc:HGNC:7453]|Q9Y217	I	G	1	7	C	Fully	119.004	Cysteinyl (C)	C	Anywhere	Multiple	432	sample_TIL4_R2	PXD005231
20160513_TIL4_R2.mgf	20160513_TIL4_R2.32282.32282.2	DESLVYLCY	2	1223.5	119.004	0.1327	ENSP00000263012|ENST00000263012|ENSG00000103226|NOMO3 NODAL modulator 3 [Source:HGNC Symbol;Acc:HGNC:25242]||J3KN36	Q	T	1	8	C	Fully	119.004	Cysteinyl (C)	C	Anywhere	Multiple	269	sample_TIL4_R2	PXD005231
20160513_TIL4_R2.mgf	20160513_TIL4_R2.13309.13309.3	KHSVEVTNCF	3	1282.55	119.003	0.2588	ENSP00000310040|ENST00000309828|ENSG00000175390|EIF3F eukaryotic translation initiation factor 3 subunit F [Source:HGNC Symbol;Acc:HGNC:3275]|O00303	D	S	1	9	C	Fully	119.004	Cysteinyl (C)	C	Anywhere	Multiple	134	sample_TIL4_R2	PXD005231
20160513_TIL4_R2.mgf	20160513_TIL4_R2.25259.25259.2	RLMQGDEICL	2	1296.57	119.004	0.3795	ENSP00000262803|ENST00000262803|ENSG00000005007|UPF1 UPF1, RNA helicase and ATPase [Source:HGNC Symbol;Acc:HGNC:9962]|Q92900|A0A024R7L5	M	R	1	9	C	Fully	119.004	Cysteinyl (C)	C	Anywhere	Multiple	363	sample_TIL4_R2	PXD005231
20160513_TIL4_R2.mgf	20160513_TIL4_R2.25965.25965.3	YIVPCLHEV	3	1191.55	119.002	0.6821	ENSP00000250457|ENST00000250457|ENSG00000129521|EGLN3 egl-9 family hypoxia inducible factor 3 [Source:HGNC Symbol;Acc:HGNC:14661]|Q9H6Z9	E	G	1	5	C	Fully	119.004	Cysteinyl (C)	C	Anywhere	Multiple	22	sample_TIL4_R2	PXD005231
20160513_TIL4_R2.mgf	20160513_TIL4_R2.25017.25017.3	YLDRYLSCV	3	1250.55	119.003	0.8039	ENSP00000362078|ENST00000372987|ENSG00000112576|CCND3 cyclin D3 [Source:HGNC Symbol;Acc:HGNC:1585]||Q5T8J1	N	P	1	8	C	Fully	119.004	Cysteinyl (C)	C	Anywhere	Multiple	41	sample_TIL4_R2	PXD005231
20160513_TIL4_R2.mgf	20160513_TIL4_R2.10608.10608.2	QHDCTFDHM	2	1252.42	119.003	0.9049	ENSP00000287218|ENST00000287218|ENSG00000156639|ZFAND3 zinc finger AN1-type containing 3 [Source:HGNC Symbol;Acc:HGNC:18019]|Q9H8U3|A0A024RD12	E	G	1	4	C	Fully	119.004	Cysteinyl (C)	C	Anywhere	Multiple	192	sample_TIL4_R2	PXD005231
20160513_TIL4_R2.mgf	20160513_TIL4_R2.22552.22552.3	VHMPCLGHTF	3	1260.53	119.004	1.01	ENSP00000370616|ENST00000381218|ENSG00000214717|ZBED1 zinc finger BED-type containing 1 [Source:HGNC Symbol;Acc:HGNC:447]|O96006|A0A024RBU4	A	N	1	5	C	Fully	119.004	Cysteinyl (C)	C	Anywhere	Multiple	290	sample_TIL4_R2	PXD005231
20160513_TIL4_R2.mgf	20160513_TIL4_R2.15169.15169.3	SHHNGDFCF	3	1182.41	119.004	1.453	ENSP00000379689|ENST00000396408|ENSG00000196417|ZNF765 zinc finger protein 765 [Source:HGNC Symbol;Acc:HGNC:25092]|Q7L2R6	E	Q	1	8	C	Fully	119.004	Cysteinyl (C)	C	Anywhere	Multiple	86	sample_TIL4_R2	PXD005231
20160513_TIL4_R2.mgf	20160513_TIL4_R2.20264.20264.3	DEVCVNPYHY	3	1357.52	119.004	1.72	ENSP00000262160|ENST00000262160|ENSG00000175387|SMAD2 SMAD family member 2 [Source:HGNC Symbol;Acc:HGNC:6768]|Q15796|Q53XR6	K	Q	1	4	C	Fully	119.004	Cysteinyl (C)	C	Anywhere	Multiple	161	sample_TIL4_R2	PXD005231
20160513_TIL4_R2.mgf	20160513_TIL4_R2.25267.25267.3	RIIDCAFTV	3	1156.55	119.003	2.36	ENSP00000261220|ENST00000261220|ENSG00000111142|METAP2 methionyl aminopeptidase 2 [Source:HGNC Symbol;Acc:HGNC:16672]|P50579	G	T	1	5	C	Fully	119.004	Cysteinyl (C)	C	Anywhere	Multiple	240	sample_TIL4_R2	PXD005231
20160513_TIL4_R2.mgf	20160513_TIL4_R2.9893.9893.2	HELQANCY	2	1096.42	119.004	2.375	ENSP00000309629|ENST00000308162|ENSG00000172757|CFL1 cofilin 1 [Source:HGNC Symbol;Acc:HGNC:1874]|P23528|V9HWI5	K	E	1	7	C	Fully	119.004	Cysteinyl (C)	C	Anywhere	Multiple	139	sample_TIL4_R2	PXD005231
20160513_TIL4_R2.mgf	20160513_TIL4_R2.17490.17490.2	DEHGFDNCL	2	1168.4	119.003	2.926	ENSP00000217515|ENST00000217515|ENSG00000091164|TXNL1 thioredoxin like 1 [Source:HGNC Symbol;Acc:HGNC:12436]|O43396|V9HW51	S	R	1	8	C	Fully	119.004	Cysteinyl (C)	C	Anywhere	Multiple	149	sample_TIL4_R2	PXD005231
20160513_TIL4_R2.mgf	20160513_TIL4_R2.21806.21806.2	HEFTVEQCF	2	1258.49	119.004	3.113	ENSP00000453060|ENST00000561263|ENSG00000273749|CYFIP1 cytoplasmic FMR1 interacting protein 1 [Source:HGNC Symbol;Acc:HGNC:13759]||H0YL50	T	G	1	8	C	Fully	119.004	Cysteinyl (C)	C	Anywhere	Multiple	126	sample_TIL4_R2	PXD005231
20160513_TIL4_R2.mgf	20160513_TIL4_R2.6945.6945.3	HHAYGRTDCF	3	1325.51	119.004	3.498	ENSP00000382863|ENST00000399982|ENSG00000100888|CHD8 chromodomain helicase DNA binding protein 8 [Source:HGNC Symbol;Acc:HGNC:20153]|Q9HCK8	R	R	1	9	C	Fully	119.004	Cysteinyl (C)	C	Anywhere	Multiple	1446	sample_TIL4_R2	PXD005231
20160513_TIL4_R2.mgf	20160513_TIL4_R2.6362.6362.3	NKHREICTI	3	1232.59	119.003	4.233	ENSP00000243498|ENST00000243498|ENSG00000123737|EXOSC9 exosome component 9 [Source:HGNC Symbol;Acc:HGNC:9137]|Q06265	M	Q	1	7	C	Fully	119.004	Cysteinyl (C)	C	Anywhere	Multiple	232	sample_TIL4_R2	PXD005231
20160513_TIL4_R1.mgf	20160513_TIL4_R1.17741.17741.2	DEYDFKCKTL	2	1380.58	119.004	1e-06	ENSP00000354394|ENST00000361099|ENSG00000115415|STAT1 signal transducer and activator of transcription 1 [Source:HGNC Symbol;Acc:HGNC:11362]|P42224	Q	Q	1	7	C	Fully	119.004	Cysteinyl (C)	C	Anywhere	Multiple	174	sample_TIL4_R1	PXD005231
20160513_TIL4_R1.mgf	20160513_TIL4_R1.9567.9567.2	THVENQSANCL	2	1334.55	119.003	6.6e-06	ENSP00000358374|ENST00000369367|ENSG00000139218|SCAF11 SR-related CTD associated factor 11 [Source:HGNC Symbol;Acc:HGNC:10784]|Q99590	Q	K	1	10	C	Fully	119.004	Cysteinyl (C)	C	Anywhere	Multiple	446	sample_TIL4_R1	PXD005231
20160513_TIL4_R1.mgf	20160513_TIL4_R1.15920.15920.2	KLAELKQECL	2	1293.65	119.004	1e-05	ENSP00000337632|ENST00000336133|ENSG00000205323|SARNP SAP domain containing ribonucleoprotein [Source:HGNC Symbol;Acc:HGNC:24432]|P82979	L	A	1	9	C	Fully	119.004	Cysteinyl (C)	C	Anywhere	Multiple	20	sample_TIL4_R1	PXD005231
20160513_TIL4_R1.mgf	20160513_TIL4_R1.12648.12648.2	KAFDCPSSV	2	1072.44	119.004	2.6e-05	ENSP00000340004|ENST00000339282|ENSG00000249709|ZNF564 zinc finger protein 564 [Source:HGNC Symbol;Acc:HGNC:31106]|Q8TBZ8	G	R	1	5	C	Fully	119.004	Cysteinyl (C)	C	Anywhere	Multiple	460	sample_TIL4_R1	PXD005231
20160513_TIL4_R1.mgf	20160513_TIL4_R1.10448.10448.2	HHVKDISCL	2	1170.54	119.004	3.2e-05	ENSP00000318115|ENST00000314349|ENSG00000105197|TIMM50 translocase of inner mitochondrial membrane 50 [Source:HGNC Symbol;Acc:HGNC:23656]|Q3ZCQ8|A0A024R0M6	G	N	1	8	C	Fully	119.004	Cysteinyl (C)	C	Anywhere	Multiple	339	sample_TIL4_R1	PXD005231
20160513_TIL4_R1.mgf	20160513_TIL4_R1.27009.27009.3	GPHNYCVILDPVGPDG	3	1771.78	119.005	3.3e-05	ENSP00000349977|ENST00000357402|ENSG00000013364|MVP major vault protein [Source:HGNC Symbol;Acc:HGNC:7531]|Q14764|X5D2M8	L	K	1	6	C	Fully	119.004	Cysteinyl (C)	C	Anywhere	Multiple	282	sample_TIL4_R1	PXD005231
20160513_TIL4_R1.mgf	20160513_TIL4_R1.21942.21942.2	DEFKSFCHF	2	1278.49	119.003	3.8e-05	ENSP00000371811|ENST00000382374|ENSG00000165487|MICU2 mitochondrial calcium uptake 2 [Source:HGNC Symbol;Acc:HGNC:31830]|Q8IYU8|A0A0S2Z6V5	L	T	1	7	C	Fully	119.004	Cysteinyl (C)	C	Anywhere	Multiple	322	sample_TIL4_R1	PXD005231
20160513_TIL4_R1.mgf	20160513_TIL4_R1.10556.10556.2	THSQELCKL	2	1177.54	119.006	5.7e-05	ENSP00000260731|ENST00000260731|ENSG00000138160|KIF11 kinesin family member 11 [Source:HGNC Symbol;Acc:HGNC:6388]|P52732	Q	M	1	7	C	Fully	119.004	Cysteinyl (C)	C	Anywhere	Multiple	723	sample_TIL4_R1	PXD005231
20160513_TIL4_R1.mgf	20160513_TIL4_R1.18184.18184.2	DHESVCKYYL	2	1375.56	119.003	7.3e-05	ENSP00000240304|ENST00000240304|ENSG00000108848|LUC7L3 LUC7 like 3 pre-mRNA splicing factor [Source:HGNC Symbol;Acc:HGNC:24309]|O95232	W	C	1	6	C	Fully	119.004	Cysteinyl (C)	C	Anywhere	Multiple	35	sample_TIL4_R1	PXD005231
20160513_TIL4_R1.mgf	20160513_TIL4_R1.25277.25277.2	GLYDGPVCEV	2	1170.48	119.004	0.000155	ENSP00000309539|ENST00000311151|ENSG00000092964|DPYSL2 dihydropyrimidinase like 2 [Source:HGNC Symbol;Acc:HGNC:3014]|Q16555	R	S	1	8	C	Fully	119.004	Cysteinyl (C)	C	Anywhere	Multiple	504	sample_TIL4_R1	PXD005231
20160513_TIL4_R1.mgf	20160513_TIL4_R1.26004.26004.2	VMQDKIICL	2	1181.57	119.004	0.000185	ENSP00000359483|ENST00000370454|ENSG00000171488|LRRC8C leucine rich repeat containing 8 VRAC subunit C [Source:HGNC Symbol;Acc:HGNC:25075]|Q8TDW0	Q	P	1	8	C	Fully	119.004	Cysteinyl (C)	C	Anywhere	Multiple	54	sample_TIL4_R1	PXD005231
20160513_TIL4_R1.mgf	20160513_TIL4_R1.24371.24371.2	THICPVYEGF	2	1284.54	119.004	0.000197	ENSP00000260641|ENST00000260641|ENSG00000138071|ACTR2 ARP2 actin related protein 2 homolog [Source:HGNC Symbol;Acc:HGNC:169]|P61160	V	S	1	4	C	Fully	119.004	Cysteinyl (C)	C	Anywhere	Multiple	167	sample_TIL4_R1	PXD005231
20160513_TIL4_R1.mgf	20160513_TIL4_R1.20436.20436.2	SHMEPQVCL	2	1162.47	119.004	0.000367	ENSP00000259229|ENST00000259229|ENSG00000136710|CCDC115 coiled-coil domain containing 115 [Source:HGNC Symbol;Acc:HGNC:28178]|Q96NT0|A0A024QZZ6	A	H	1	8	C	Fully	119.004	Cysteinyl (C)	C	Anywhere	Multiple	68	sample_TIL4_R1	PXD005231
20160513_TIL4_R1.mgf	20160513_TIL4_R1.10686.10686.3	NHECASINRI	3	1275.56	119.003	0.000381	ENSP00000296122|ENST00000296122|ENSG00000213639|PPP1CB protein phosphatase 1 catalytic subunit beta [Source:HGNC Symbol;Acc:HGNC:9282]|P62140|V9HW04	G	Y	1	4	C	Fully	119.004	Cysteinyl (C)	C	Anywhere	Multiple	126	sample_TIL4_R1	PXD005231
20160513_TIL4_R1.mgf	20160513_TIL4_R1.24756.24756.2	VLSECSPLM	2	1097.47	119.003	0.000416	ENSP00000249923|ENST00000249923|ENSG00000129083|COPB1 coatomer protein complex subunit beta 1 [Source:HGNC Symbol;Acc:HGNC:2231]|P53618	K	N	1	5	C	Fully	119.004	Cysteinyl (C)	C	Anywhere	Multiple	623	sample_TIL4_R1	PXD005231
20160513_TIL4_R1.mgf	20160513_TIL4_R1.28828.28828.2	SEWSQPVCF	2	1201.47	119.004	0.000517	ENSP00000244174|ENST00000244174|ENSG00000124334|IL9R interleukin 9 receptor [Source:HGNC Symbol;Acc:HGNC:6030]|Q01113	W	Q	1	8	C	Fully	119.004	Cysteinyl (C)	C	Anywhere	Multiple	253	sample_TIL4_R1	PXD005231
20160513_TIL4_R1.mgf	20160513_TIL4_R1.24571.24571.2	THICPVYEGF	2	1284.54	119.004	0.000997	ENSP00000260641|ENST00000260641|ENSG00000138071|ACTR2 ARP2 actin related protein 2 homolog [Source:HGNC Symbol;Acc:HGNC:169]|P61160	V	S	1	4	C	Fully	119.004	Cysteinyl (C)	C	Anywhere	Multiple	167	sample_TIL4_R1	PXD005231
20160513_TIL4_R1.mgf	20160513_TIL4_R1.25934.25934.2	TQDECILHF	2	1224.5	119.002	0.001289	ENSP00000254480|ENST00000254480|ENSG00000173473|SMARCC1 SWI/SNF related, matrix associated, actin dependent regulator of chromatin subfamily c member 1 [Source:HGNC Symbol;Acc:HGNC:11104]|Q92922	R	L	1	5	C	Fully	119.004	Cysteinyl (C)	C	Anywhere	Multiple	657	sample_TIL4_R1	PXD005231
20160513_TIL4_R1.mgf	20160513_TIL4_R1.18162.18162.3	DHESVCKYYL	3	1375.57	119.004	0.002001	ENSP00000240304|ENST00000240304|ENSG00000108848|LUC7L3 LUC7 like 3 pre-mRNA splicing factor [Source:HGNC Symbol;Acc:HGNC:24309]|O95232	W	C	1	6	C	Fully	119.004	Cysteinyl (C)	C	Anywhere	Multiple	35	sample_TIL4_R1	PXD005231
20160513_TIL4_R1.mgf	20160513_TIL4_R1.5159.5159.3	NHDPNTHHCL	3	1306.5	119.002	0.002345	ENSP00000366396|ENST00000377191|ENSG00000088930|XRN2 5'-3' exoribonuclease 2 [Source:HGNC Symbol;Acc:HGNC:12836]|Q9H0D6	P	C	1	9	C	Fully	119.004	Cysteinyl (C)	C	Anywhere	Multiple	228	sample_TIL4_R1	PXD005231
20160513_TIL4_R1.mgf	20160513_TIL4_R1.13424.13424.2	NEIKSYCY	2	1138.45	119.002	0.00239	ENSP00000370748|ENST00000381344|ENSG00000067064|IDI1 isopentenyl-diphosphate delta isomerase 1 [Source:HGNC Symbol;Acc:HGNC:5387]|Q13907	P	V	1	7	C	Fully	119.004	Cysteinyl (C)	C	Anywhere	Multiple	229	sample_TIL4_R1	PXD005231
20160513_TIL4_R1.mgf	20160513_TIL4_R1.10717.10717.3	NHICEQTRF	3	1266.54	119.005	0.003872	ENSP00000266880|ENST00000266880|ENSG00000072609|CHFR checkpoint with forkhead and ring finger domains [Source:HGNC Symbol;Acc:HGNC:20455]|Q96EP1	F	K	1	4	C	Fully	119.004	Cysteinyl (C)	C	Anywhere	Multiple	616	sample_TIL4_R1	PXD005231
20160513_TIL4_R1.mgf	20160513_TIL4_R1.20392.20392.2	DEVCVNPYHY	2	1357.52	119.003	0.004039	ENSP00000262160|ENST00000262160|ENSG00000175387|SMAD2 SMAD family member 2 [Source:HGNC Symbol;Acc:HGNC:6768]|Q15796|Q53XR6	K	Q	1	4	C	Fully	119.004	Cysteinyl (C)	C	Anywhere	Multiple	161	sample_TIL4_R1	PXD005231
20160513_TIL4_R1.mgf	20160513_TIL4_R1.31403.31403.2	YMLPDGTYCL	2	1294.51	119.003	0.005914	ENSP00000261674|ENST00000261674|ENSG00000061936|SFSWAP splicing factor SWAP [Source:HGNC Symbol;Acc:HGNC:10790]|Q12872	Y	A	1	9	C	Fully	119.004	Cysteinyl (C)	C	Anywhere	Multiple	379	sample_TIL4_R1	PXD005231
20160513_TIL4_R1.mgf	20160513_TIL4_R1.15629.15629.2	EEFPNTCKM	2	1217.46	119.003	0.005933	ENSP00000285737|ENST00000285737|ENSG00000102910|LONP2 lon peptidase 2, peroxisomal [Source:HGNC Symbol;Acc:HGNC:20598]|Q86WA8	L	R	1	7	C	Fully	119.004	Cysteinyl (C)	C	Anywhere	Multiple	137	sample_TIL4_R1	PXD005231
20160513_TIL4_R1.mgf	20160513_TIL4_R1.12099.12099.2	YETCYVTSH	2	1221.46	119.004	0.006992	ENSP00000217109|ENST00000217109|ENSG00000101138|CSTF1 cleavage stimulation factor subunit 1 [Source:HGNC Symbol;Acc:HGNC:2483]|Q05048	E	K	1	4	C	Fully	119.004	Cysteinyl (C)	C	Anywhere	Multiple	102	sample_TIL4_R1	PXD005231
20160513_TIL4_R1.mgf	20160513_TIL4_R1.19688.19688.2	RMIGQICEV	2	1167.53	119.003	0.009819	ENSP00000219476|ENST00000219476|ENSG00000103197|TSC2 TSC complex subunit 2 [Source:HGNC Symbol;Acc:HGNC:12363]|P49815	I	A	1	7	C	Fully	119.004	Cysteinyl (C)	C	Anywhere	Multiple	65	sample_TIL4_R1	PXD005231
20160513_TIL4_R1.mgf	20160513_TIL4_R1.16411.16411.3	RLIDHDPCL	3	1200.55	119.004	0.01001	ENSP00000294732|ENST00000294732|ENSG00000066279|ASPM abnormal spindle microtubule assembly [Source:HGNC Symbol;Acc:HGNC:19048]|Q8IZT6	S	F	1	8	C	Fully	119.004	Cysteinyl (C)	C	Anywhere	Multiple	911	sample_TIL4_R1	PXD005231
20160513_TIL4_R1.mgf	20160513_TIL4_R1.18112.18112.2	DEHGFDNCL	2	1168.4	119.003	0.01162	ENSP00000217515|ENST00000217515|ENSG00000091164|TXNL1 thioredoxin like 1 [Source:HGNC Symbol;Acc:HGNC:12436]|O43396|V9HW51	S	R	1	8	C	Fully	119.004	Cysteinyl (C)	C	Anywhere	Multiple	149	sample_TIL4_R1	PXD005231
20160513_TIL4_R1.mgf	20160513_TIL4_R1.12452.12452.3	KLDVQPKCV	3	1148.58	119.004	0.01322	ENSP00000371889|ENST00000382451|ENSG00000071127|WDR1 WD repeat domain 1 [Source:HGNC Symbol;Acc:HGNC:12754]|O75083	V	A	1	8	C	Fully	119.004	Cysteinyl (C)	C	Anywhere	Multiple	272	sample_TIL4_R1	PXD005231
20160513_TIL4_R1.mgf	20160513_TIL4_R1.10903.10903.3	NHICEQTRF	3	1266.54	119.006	0.01644	ENSP00000266880|ENST00000266880|ENSG00000072609|CHFR checkpoint with forkhead and ring finger domains [Source:HGNC Symbol;Acc:HGNC:20455]|Q96EP1	F	K	1	4	C	Fully	119.004	Cysteinyl (C)	C	Anywhere	Multiple	616	sample_TIL4_R1	PXD005231
20160513_TIL4_R1.mgf	20160513_TIL4_R1.27864.27864.2	DENDVITCF	2	1174.44	119.003	0.01856	ENSP00000283179|ENST00000283179|ENSG00000153187|HNRNPU heterogeneous nuclear ribonucleoprotein U [Source:HGNC Symbol;Acc:HGNC:5048]||A0A1X7SBS1	F	A	1	8	C	Fully	119.004	Cysteinyl (C)	C	Anywhere	Multiple	327	sample_TIL4_R1	PXD005231
20160513_TIL4_R1.mgf	20160513_TIL4_R1.11376.11376.3	QHDCTFDHM	3	1252.42	119.004	0.02642	ENSP00000287218|ENST00000287218|ENSG00000156639|ZFAND3 zinc finger AN1-type containing 3 [Source:HGNC Symbol;Acc:HGNC:18019]|Q9H8U3|A0A024RD12	E	G	1	4	C	Fully	119.004	Cysteinyl (C)	C	Anywhere	Multiple	192	sample_TIL4_R1	PXD005231
20160513_TIL4_R1.mgf	20160513_TIL4_R1.8001.8001.3	GHDNRVSCL	3	1119.47	119.004	0.04342	ENSP00000229264|ENST00000229264|ENSG00000111664|GNB3 G protein subunit beta 3 [Source:HGNC Symbol;Acc:HGNC:4400]|P16520|F1T0G5	S	G	1	8	C	Fully	119.004	Cysteinyl (C)	C	Anywhere	Multiple	317	sample_TIL4_R1	PXD005231
20160513_TIL4_R1.mgf	20160513_TIL4_R1.22921.22921.2	HLFPGENCTL	2	1249.53	119.003	0.05375	ENSP00000293925|ENST00000293925|ENSG00000007545|CRAMP1 cramped chromatin regulator homolog 1 [Source:HGNC Symbol;Acc:HGNC:14122]|Q96RY5	L	T	1	8	C	Fully	119.004	Cysteinyl (C)	C	Anywhere	Multiple	404	sample_TIL4_R1	PXD005231
20160513_TIL4_R1.mgf	20160513_TIL4_R1.21286.21286.2	RVIVEVCEV	2	1164.58	119.004	0.05634	ENSP00000462521|ENST00000582401|ENSG00000265972|TXNIP thioredoxin interacting protein [Source:HGNC Symbol;Acc:HGNC:16952]|Q9H3M7|A0A024R4B7	G	T	1	7	C	Fully	119.004	Cysteinyl (C)	C	Anywhere	Multiple	36	sample_TIL4_R1	PXD005231
20160513_TIL4_R1.mgf	20160513_TIL4_R1.8748.8748.3	EHVSDCERL	3	1206.49	119.004	0.06233	ENSP00000232744|ENST00000232744|ENSG00000114626|ABTB1 ankyrin repeat and BTB domain containing 1 [Source:HGNC Symbol;Acc:HGNC:18275]|Q969K4	V	A	1	6	C	Fully	119.004	Cysteinyl (C)	C	Anywhere	Multiple	188	sample_TIL4_R1	PXD005231
20160513_TIL4_R1.mgf	20160513_TIL4_R1.14056.14056.3	LHDPHPTCW	3	1224.49	119.004	0.09973	ENSP00000333266|ENST00000333486|ENSG00000182179|UBA7 ubiquitin like modifier activating enzyme 7 [Source:HGNC Symbol;Acc:HGNC:12471]|P41226	T	S	1	8	C	Fully	119.004	Cysteinyl (C)	C	Anywhere	Multiple	68	sample_TIL4_R1	PXD005231
20160513_TIL4_R1.mgf	20160513_TIL4_R1.25181.25181.2	RLMQGDEICL	2	1296.57	119.004	0.1254	ENSP00000262803|ENST00000262803|ENSG00000005007|UPF1 UPF1, RNA helicase and ATPase [Source:HGNC Symbol;Acc:HGNC:9962]|Q92900|A0A024R7L5	M	R	1	9	C	Fully	119.004	Cysteinyl (C)	C	Anywhere	Multiple	363	sample_TIL4_R1	PXD005231
20160513_TIL4_R1.mgf	20160513_TIL4_R1.24786.24786.3	ALLEDSCHYL	3	1282.54	119.003	0.1334	ENSP00000421546|ENST00000513558|ENSG00000109133|TMEM33 transmembrane protein 33 [Source:HGNC Symbol;Acc:HGNC:25541]||H0Y8N0	Q	L	1	7	C	Fully	119.004	Cysteinyl (C)	C	Anywhere	Multiple	27	sample_TIL4_R1	PXD005231
20160513_TIL4_R1.mgf	20160513_TIL4_R1.24600.24600.3	ALLEDSCHYL	3	1282.54	119.004	0.1336	ENSP00000421546|ENST00000513558|ENSG00000109133|TMEM33 transmembrane protein 33 [Source:HGNC Symbol;Acc:HGNC:25541]||H0Y8N0	Q	L	1	7	C	Fully	119.004	Cysteinyl (C)	C	Anywhere	Multiple	27	sample_TIL4_R1	PXD005231
20160513_TIL4_R1.mgf	20160513_TIL4_R1.6788.6788.3	HEHIHSCQF	3	1256.49	119.003	0.1475	ENSP00000371221|ENST00000381801|ENSG00000139505|MTMR6 myotubularin related protein 6 [Source:HGNC Symbol;Acc:HGNC:7453]|Q9Y217	I	G	1	7	C	Fully	119.004	Cysteinyl (C)	C	Anywhere	Multiple	432	sample_TIL4_R1	PXD005231
20160513_TIL4_R1.mgf	20160513_TIL4_R1.28566.28566.2	QENQWVTCF	2	1273.5	119.003	0.164	ENSP00000254719|ENST00000254719|ENSG00000132383|RPA1 replication protein A1 [Source:HGNC Symbol;Acc:HGNC:10289]|P27694	F	Q	1	8	C	Fully	119.004	Cysteinyl (C)	C	Anywhere	Multiple	531	sample_TIL4_R1	PXD005231
20160513_TIL4_R1.mgf	20160513_TIL4_R1.14471.14471.2	HEVTICNY	2	1097.44	119.005	0.2254	ENSP00000246151|ENST00000246151|ENSG00000057757|PITHD1 PITH domain containing 1 [Source:HGNC Symbol;Acc:HGNC:25022]|Q9GZP4	R	E	1	6	C	Fully	119.004	Cysteinyl (C)	C	Anywhere	Multiple	187	sample_TIL4_R1	PXD005231
20160513_TIL4_R1.mgf	20160513_TIL4_R1.28810.28810.2	VMLEDNVCL	2	1154.49	119.004	0.6695	ENSP00000356468|ENST00000367498|ENSG00000116679|IVNS1ABP influenza virus NS1A binding protein [Source:HGNC Symbol;Acc:HGNC:16951]|Q9Y6Y0	E	P	1	8	C	Fully	119.004	Cysteinyl (C)	C	Anywhere	Multiple	187	sample_TIL4_R1	PXD005231
20160513_TIL4_R1.mgf	20160513_TIL4_R1.25933.25933.3	TQDECILHF	3	1224.5	119.003	0.9236	ENSP00000254480|ENST00000254480|ENSG00000173473|SMARCC1 SWI/SNF related, matrix associated, actin dependent regulator of chromatin subfamily c member 1 [Source:HGNC Symbol;Acc:HGNC:11104]|Q92922	R	L	1	5	C	Fully	119.004	Cysteinyl (C)	C	Anywhere	Multiple	657	sample_TIL4_R1	PXD005231
20160513_TIL4_R1.mgf	20160513_TIL4_R1.24614.24614.2	SLDLTTTCV	2	1071.47	119.004	1.084	ENSP00000318902|ENST00000318789|ENSG00000114861|FOXP1 forkhead box P1 [Source:HGNC Symbol;Acc:HGNC:3823]|Q9H334|Q548T7	S	S	1	8	C	Fully	119.004	Cysteinyl (C)	C	Anywhere	Multiple	258	sample_TIL4_R1	PXD005231
20160513_TIL4_R1.mgf	20160513_TIL4_R1.18734.18734.3	RMQEHIVCL	3	1247.57	119.003	1.623	ENSP00000342510|ENST00000341893|ENSG00000182504|CEP97 centrosomal protein 97 [Source:HGNC Symbol;Acc:HGNC:26244]|Q8IW35	R	T	1	8	C	Fully	119.004	Cysteinyl (C)	C	Anywhere	Multiple	599	sample_TIL4_R1	PXD005231
20160513_TIL4_R1.mgf	20160513_TIL4_R1.27873.27873.2	DEDVLCVSY	2	1161.44	119.004	1.727	ENSP00000308179|ENST00000349139|ENSG00000065183|WDR3 WD repeat domain 3 [Source:HGNC Symbol;Acc:HGNC:12755]|Q9UNX4|Q5TDG3	L	S	1	6	C	Fully	119.004	Cysteinyl (C)	C	Anywhere	Multiple	554	sample_TIL4_R1	PXD005231
20160513_TIL4_R1.mgf	20160513_TIL4_R1.15947.15947.3	FHDRMEECF	3	1332.48	119.004	2.331	ENSP00000256935|ENST00000256935|ENSG00000134516|DOCK2 dedicator of cytokinesis 2 [Source:HGNC Symbol;Acc:HGNC:2988]|Q92608	P	K	1	8	C	Fully	119.004	Cysteinyl (C)	C	Anywhere	Multiple	1605	sample_TIL4_R1	PXD005231
20160513_TIL4_R1.mgf	20160513_TIL4_R1.13684.13684.3	NHDRPDVCI	3	1187.49	119.003	3.864	ENSP00000265465|ENST00000265465|ENSG00000014138|POLA2 DNA polymerase alpha 2, accessory subunit [Source:HGNC Symbol;Acc:HGNC:30073]|Q14181	I	L	1	8	C	Fully	119.004	Cysteinyl (C)	C	Anywhere	Multiple	375	sample_TIL4_R1	PXD005231
20160730_QEh1_LC1_HuPa_SA_Apher-6_Amino_1.mgf	20160730_QEh1_LC1_HuPa_SA_Apher-6_Amino_1.8342.8342.2	GTDEHVVCK	2	1106.46	119.004	9.1e-06	ENSP00000375001|ENST00000390559|ENSG00000211899|IGHM immunoglobulin heavy constant mu [Source:HGNC Symbol;Acc:HGNC:5541]|P01871	Q	V	0.9131	8	C	Fully	119.004	Cysteinyl (C)	C	Anywhere	Multiple	88	sample_QEh1_LC1_HuPa_SA_Apher-6_Amino_1	PXD005231
20160513_TIL1_R1.mgf	20160513_TIL1_R1.21193.21193.2	SLMEESGICKV	2	1314.57	119.001	1.4e-05	ENSP00000368935|ENST00000379615|ENSG00000164219|PGGT1B protein geranylgeranyltransferase type I subunit beta [Source:HGNC Symbol;Acc:HGNC:8895]|P53609	L	H	1	9	C	Fully	119.004	Cysteinyl (C)	C	Anywhere	Multiple	261	sample_TIL1_R1	PXD005231
20160513_TIL1_R1.mgf	20160513_TIL1_R1.15544.15544.2	YHEGYACTSI	2	1262.48	119.002	2e-05	ENSP00000336725|ENST00000336079|ENSG00000067048|DDX3Y DEAD-box helicase 3 Y-linked [Source:HGNC Symbol;Acc:HGNC:2699]|O15523|A0A024R9A4	L	H	1	7	C	Fully	119.004	Cysteinyl (C)	C	Anywhere	Multiple	466	sample_TIL1_R1	PXD005231
20160513_TIL1_R1.mgf	20160513_TIL1_R1.15937.15937.2	EEFPNTCKM	2	1217.46	119.003	0.000288	ENSP00000285737|ENST00000285737|ENSG00000102910|LONP2 lon peptidase 2, peroxisomal [Source:HGNC Symbol;Acc:HGNC:20598]|Q86WA8	L	R	1	7	C	Fully	119.004	Cysteinyl (C)	C	Anywhere	Multiple	137	sample_TIL1_R1	PXD005231
20160513_TIL1_R1.mgf	20160513_TIL1_R1.29430.29430.2	YLFDRNGVCL	2	1318.59	119.002	0.000467	ENSP00000302783|ENST00000303731|ENSG00000170043|TRAPPC1 trafficking protein particle complex 1 [Source:HGNC Symbol;Acc:HGNC:19894]|Q9Y5R8	L	H	1	9	C	Fully	119.004	Cysteinyl (C)	C	Anywhere	Multiple	15	sample_TIL1_R1	PXD005231
20160513_TIL1_R1.mgf	20160513_TIL1_R1.11039.11039.3	NHICEQTRF	3	1266.54	119.004	0.003759	ENSP00000266880|ENST00000266880|ENSG00000072609|CHFR checkpoint with forkhead and ring finger domains [Source:HGNC Symbol;Acc:HGNC:20455]|Q96EP1	F	K	1	4	C	Fully	119.004	Cysteinyl (C)	C	Anywhere	Multiple	616	sample_TIL1_R1	PXD005231
20160513_TIL1_R1.mgf	20160513_TIL1_R1.29786.29786.2	DEQAIIDCL	2	1138.47	119.002	0.00435	ENSP00000265447|ENST00000265447|ENSG00000122359|ANXA11 annexin A11 [Source:HGNC Symbol;Acc:HGNC:535]|P50995	T	G	1	8	C	Fully	119.004	Cysteinyl (C)	C	Anywhere	Multiple	193	sample_TIL1_R1	PXD005231
20160513_TIL1_R1.mgf	20160513_TIL1_R1.21450.21450.2	RVIVEVCEV	2	1164.58	119.005	0.004421	ENSP00000462521|ENST00000582401|ENSG00000265972|TXNIP thioredoxin interacting protein [Source:HGNC Symbol;Acc:HGNC:16952]|Q9H3M7|A0A024R4B7	G	T	1	7	C	Fully	119.004	Cysteinyl (C)	C	Anywhere	Multiple	36	sample_TIL1_R1	PXD005231
20160513_TIL1_R1.mgf	20160513_TIL1_R1.27961.27961.2	DENDVITCF	2	1174.44	119.002	0.005841	ENSP00000283179|ENST00000283179|ENSG00000153187|HNRNPU heterogeneous nuclear ribonucleoprotein U [Source:HGNC Symbol;Acc:HGNC:5048]||A0A1X7SBS1	F	A	1	8	C	Fully	119.004	Cysteinyl (C)	C	Anywhere	Multiple	327	sample_TIL1_R1	PXD005231
20160513_TIL1_R1.mgf	20160513_TIL1_R1.23066.23066.2	HLFPGENCTL	2	1249.53	119.003	0.006117	ENSP00000293925|ENST00000293925|ENSG00000007545|CRAMP1 cramped chromatin regulator homolog 1 [Source:HGNC Symbol;Acc:HGNC:14122]|Q96RY5	L	T	1	8	C	Fully	119.004	Cysteinyl (C)	C	Anywhere	Multiple	404	sample_TIL1_R1	PXD005231
20160513_TIL1_R1.mgf	20160513_TIL1_R1.12470.12470.2	TEKPAVCY	2	1029.44	119.004	0.006657	ENSP00000322716|ENST00000321919|ENSG00000140632|GLYR1 glyoxylate reductase 1 homolog [Source:HGNC Symbol;Acc:HGNC:24434]|Q49A26	Q	Q	1	7	C	Fully	119.004	Cysteinyl (C)	C	Anywhere	Multiple	231	sample_TIL1_R1	PXD005231
20160513_TIL1_R1.mgf	20160513_TIL1_R1.20474.20474.2	SHMEPQVCL	2	1162.47	119.002	0.008821	ENSP00000259229|ENST00000259229|ENSG00000136710|CCDC115 coiled-coil domain containing 115 [Source:HGNC Symbol;Acc:HGNC:28178]|Q96NT0|A0A024QZZ6	A	H	1	8	C	Fully	119.004	Cysteinyl (C)	C	Anywhere	Multiple	68	sample_TIL1_R1	PXD005231
20160513_TIL1_R1.mgf	20160513_TIL1_R1.16672.16672.3	RLIDHDPCL	3	1200.55	119.003	0.01203	ENSP00000294732|ENST00000294732|ENSG00000066279|ASPM abnormal spindle microtubule assembly [Source:HGNC Symbol;Acc:HGNC:19048]|Q8IZT6	S	F	1	8	C	Fully	119.004	Cysteinyl (C)	C	Anywhere	Multiple	911	sample_TIL1_R1	PXD005231
20160513_TIL1_R1.mgf	20160513_TIL1_R1.21458.21458.3	RLTEYIHCL	3	1266.6	119.006	0.01625	ENSP00000373786|ENST00000389134|ENSG00000205423|CNEP1R1 CTD nuclear envelope phosphatase 1 regulatory subunit 1 [Source:HGNC Symbol;Acc:HGNC:26759]||H3BLY8	R	Q	1	8	C	Fully	119.004	Cysteinyl (C)	C	Anywhere	Multiple	40	sample_TIL1_R1	PXD005231
20160513_TIL1_R1.mgf	20160513_TIL1_R1.11058.11058.2	HELQANCY	2	1096.42	119.005	0.4925	ENSP00000309629|ENST00000308162|ENSG00000172757|CFL1 cofilin 1 [Source:HGNC Symbol;Acc:HGNC:1874]|P23528|V9HWI5	K	E	1	7	C	Fully	119.004	Cysteinyl (C)	C	Anywhere	Multiple	139	sample_TIL1_R1	PXD005231
20160513_TIL1_R1.mgf	20160513_TIL1_R1.18458.18458.2	DHESVCKYYL	2	1375.56	119.003	4.7e-07	ENSP00000240304|ENST00000240304|ENSG00000108848|LUC7L3 LUC7 like 3 pre-mRNA splicing factor [Source:HGNC Symbol;Acc:HGNC:24309]|O95232	W	C	1	6	C	Fully	119.004	Cysteinyl (C)	C	Anywhere	Multiple	35	sample_TIL1_R1	PXD005231
20160513_TIL1_R1.mgf	20160513_TIL1_R1.17996.17996.2	DEYDFKCKTL	2	1380.58	119.004	8.4e-07	ENSP00000354394|ENST00000361099|ENSG00000115415|STAT1 signal transducer and activator of transcription 1 [Source:HGNC Symbol;Acc:HGNC:11362]|P42224	Q	Q	1	7	C	Fully	119.004	Cysteinyl (C)	C	Anywhere	Multiple	174	sample_TIL1_R1	PXD005231
20160513_TIL1_R1.mgf	20160513_TIL1_R1.16193.16193.2	KLAELKQECL	2	1293.65	119.004	7.6e-06	ENSP00000337632|ENST00000336133|ENSG00000205323|SARNP SAP domain containing ribonucleoprotein [Source:HGNC Symbol;Acc:HGNC:24432]|P82979	L	A	1	9	C	Fully	119.004	Cysteinyl (C)	C	Anywhere	Multiple	20	sample_TIL1_R1	PXD005231
20160513_TIL1_R1.mgf	20160513_TIL1_R1.20366.20366.2	YLFKCPQSV	2	1203.55	119.004	1.6e-05	ENSP00000350094|ENST00000357496|ENSG00000198218|QRICH1 glutamine rich 1 [Source:HGNC Symbol;Acc:HGNC:24713]|Q2TAL8|A1L3Z9	F	K	1	5	C	Fully	119.004	Cysteinyl (C)	C	Anywhere	Multiple	713	sample_TIL1_R1	PXD005231
20160513_TIL1_R1.mgf	20160513_TIL1_R1.20530.20530.2	ALVDGPCTQV	2	1121.5	119.004	1.9e-05	ENSP00000345156|ENST00000338970|ENSG00000188846|RPL14 ribosomal protein L14 [Source:HGNC Symbol;Acc:HGNC:10305]|P50914	R	R	1	7	C	Fully	119.004	Cysteinyl (C)	C	Anywhere	Multiple	42	sample_TIL1_R1	PXD005231
20160513_TIL1_R1.mgf	20160513_TIL1_R1.25044.25044.2	YLDRYLSCV	2	1250.55	119.003	2.8e-05	ENSP00000362078|ENST00000372987|ENSG00000112576|CCND3 cyclin D3 [Source:HGNC Symbol;Acc:HGNC:1585]||Q5T8J1	N	P	1	8	C	Fully	119.004	Cysteinyl (C)	C	Anywhere	Multiple	41	sample_TIL1_R1	PXD005231
20160513_TIL1_R1.mgf	20160513_TIL1_R1.22068.22068.2	DEFKSFCHF	2	1278.49	119.004	3.4e-05	ENSP00000371811|ENST00000382374|ENSG00000165487|MICU2 mitochondrial calcium uptake 2 [Source:HGNC Symbol;Acc:HGNC:31830]|Q8IYU8|A0A0S2Z6V5	L	T	1	7	C	Fully	119.004	Cysteinyl (C)	C	Anywhere	Multiple	322	sample_TIL1_R1	PXD005231
20160513_TIL1_R1.mgf	20160513_TIL1_R1.10783.10783.2	HHVKDISCL	2	1170.54	119.004	5e-05	ENSP00000318115|ENST00000314349|ENSG00000105197|TIMM50 translocase of inner mitochondrial membrane 50 [Source:HGNC Symbol;Acc:HGNC:23656]|Q3ZCQ8|A0A024R0M6	G	N	1	8	C	Fully	119.004	Cysteinyl (C)	C	Anywhere	Multiple	339	sample_TIL1_R1	PXD005231
20160513_TIL1_R1.mgf	20160513_TIL1_R1.10889.10889.2	THSQELCKL	2	1177.53	119.003	7e-05	ENSP00000260731|ENST00000260731|ENSG00000138160|KIF11 kinesin family member 11 [Source:HGNC Symbol;Acc:HGNC:6388]|P52732	Q	M	1	7	C	Fully	119.004	Cysteinyl (C)	C	Anywhere	Multiple	723	sample_TIL1_R1	PXD005231
20160513_TIL1_R1.mgf	20160513_TIL1_R1.28619.28619.2	QENQWVTCF	2	1273.5	119.004	0.000388	ENSP00000254719|ENST00000254719|ENSG00000132383|RPA1 replication protein A1 [Source:HGNC Symbol;Acc:HGNC:10289]|P27694	F	Q	1	8	C	Fully	119.004	Cysteinyl (C)	C	Anywhere	Multiple	531	sample_TIL1_R1	PXD005231
20160513_TIL1_R1.mgf	20160513_TIL1_R1.11619.11619.2	IHHNCTPEF	2	1216.49	119.003	0.000602	ENSP00000265385|ENST00000348127|ENSG00000106348|IMPDH1 inosine monophosphate dehydrogenase 1 [Source:HGNC Symbol;Acc:HGNC:6052]|P20839	F	Q	1	5	C	Fully	119.004	Cysteinyl (C)	C	Anywhere	Multiple	144	sample_TIL1_R1	PXD005231
20160513_TIL1_R1.mgf	20160513_TIL1_R1.24498.24498.2	THICPVYEGF	2	1284.54	119.004	0.000646	ENSP00000260641|ENST00000260641|ENSG00000138071|ACTR2 ARP2 actin related protein 2 homolog [Source:HGNC Symbol;Acc:HGNC:169]|P61160	V	S	1	4	C	Fully	119.004	Cysteinyl (C)	C	Anywhere	Multiple	167	sample_TIL1_R1	PXD005231
20160513_TIL1_R1.mgf	20160513_TIL1_R1.31103.31103.2	AIIDGKIFCV	2	1197.6	119.003	0.001322	ENSP00000279387|ENST00000279387|ENSG00000149923|PPP4C protein phosphatase 4 catalytic subunit [Source:HGNC Symbol;Acc:HGNC:9319]|P60510|A0A024R625	S	H	1	9	C	Fully	119.004	Cysteinyl (C)	C	Anywhere	Multiple	162	sample_TIL1_R1	PXD005231
20160513_TIL1_R1.mgf	20160513_TIL1_R1.12399.12399.2	YETCYVTSH	2	1221.45	119.004	0.001411	ENSP00000217109|ENST00000217109|ENSG00000101138|CSTF1 cleavage stimulation factor subunit 1 [Source:HGNC Symbol;Acc:HGNC:2483]|Q05048	E	K	1	4	C	Fully	119.004	Cysteinyl (C)	C	Anywhere	Multiple	102	sample_TIL1_R1	PXD005231
20160513_TIL1_R1.mgf	20160513_TIL1_R1.24999.24999.2	DEFPLCGHM	2	1167.43	119.004	0.00284	ENSP00000341730|ENST00000344746|ENSG00000147403|RPL10 ribosomal protein L10 [Source:HGNC Symbol;Acc:HGNC:10298]|P27635|X5D2T3	V	V	1	6	C	Fully	119.004	Cysteinyl (C)	C	Anywhere	Multiple	49	sample_TIL1_R1	PXD005231
20160513_TIL1_R1.mgf	20160513_TIL1_R1.11018.11018.3	NHECASINRI	3	1275.56	119.003	0.002961	ENSP00000296122|ENST00000296122|ENSG00000213639|PPP1CB protein phosphatase 1 catalytic subunit beta [Source:HGNC Symbol;Acc:HGNC:9282]|P62140|V9HW04	G	Y	1	4	C	Fully	119.004	Cysteinyl (C)	C	Anywhere	Multiple	126	sample_TIL1_R1	PXD005231
20160513_TIL1_R1.mgf	20160513_TIL1_R1.18443.18443.3	DHESVCKYYL	3	1375.57	119.004	0.003345	ENSP00000240304|ENST00000240304|ENSG00000108848|LUC7L3 LUC7 like 3 pre-mRNA splicing factor [Source:HGNC Symbol;Acc:HGNC:24309]|O95232	W	C	1	6	C	Fully	119.004	Cysteinyl (C)	C	Anywhere	Multiple	35	sample_TIL1_R1	PXD005231
20160513_TIL1_R1.mgf	20160513_TIL1_R1.16229.16229.2	YHDLCDGSANQL	2	1454.57	119.004	0.007105	ENSP00000354573|ENST00000361689|ENSG00000127603|MACF1 microtubule-actin crosslinking factor 1 [Source:HGNC Symbol;Acc:HGNC:13664]|Q9UPN3	A	Q	1	5	C	Fully	119.004	Cysteinyl (C)	C	Anywhere	Multiple	1522	sample_TIL1_R1	PXD005231
20160513_TIL1_R1.mgf	20160513_TIL1_R1.20126.20126.2	EHAACFTEL	2	1139.45	119.004	0.007534	ENSP00000228928|ENST00000228928|ENSG00000111331|OAS3 2'-5'-oligoadenylate synthetase 3 [Source:HGNC Symbol;Acc:HGNC:8088]|Q9Y6K5	G	R	1	5	C	Fully	119.004	Cysteinyl (C)	C	Anywhere	Multiple	183	sample_TIL1_R1	PXD005231
20160513_TIL1_R1.mgf	20160513_TIL1_R1.24688.24688.2	THICPVYEGF	2	1284.54	119.004	0.009018	ENSP00000260641|ENST00000260641|ENSG00000138071|ACTR2 ARP2 actin related protein 2 homolog [Source:HGNC Symbol;Acc:HGNC:169]|P61160	V	S	1	4	C	Fully	119.004	Cysteinyl (C)	C	Anywhere	Multiple	167	sample_TIL1_R1	PXD005231
20160513_TIL1_R1.mgf	20160513_TIL1_R1.9919.9919.2	THVENQSANCL	2	1334.55	119.004	0.01265	ENSP00000358374|ENST00000369367|ENSG00000139218|SCAF11 SR-related CTD associated factor 11 [Source:HGNC Symbol;Acc:HGNC:10784]|Q99590	Q	K	1	10	C	Fully	119.004	Cysteinyl (C)	C	Anywhere	Multiple	446	sample_TIL1_R1	PXD005231
20160513_TIL1_R1.mgf	20160513_TIL1_R1.11479.11479.2	VHDGCVNTI	2	1076.45	119.003	0.01298	ENSP00000311949|ENST00000312263|ENSG00000143164|DCAF6 DDB1 and CUL4 associated factor 6 [Source:HGNC Symbol;Acc:HGNC:30002]|Q58WW2	N	C	1	5	C	Fully	119.004	Cysteinyl (C)	C	Anywhere	Multiple	53	sample_TIL1_R1	PXD005231
20160513_TIL1_R1.mgf	20160513_TIL1_R1.15925.15925.2	AAYPQVRCY	2	1189.51	119.004	0.01537	ENSP00000297056|ENST00000297056|ENSG00000164535|DAGLB diacylglycerol lipase beta [Source:HGNC Symbol;Acc:HGNC:28923]|Q8NCG7	R	A	1	8	C	Fully	119.004	Cysteinyl (C)	C	Anywhere	Multiple	465	sample_TIL1_R1	PXD005231
20160513_TIL1_R1.mgf	20160513_TIL1_R1.25735.25735.2	DHDGVVMCF	2	1141.41	119.003	0.01628	ENSP00000264499|ENST00000264499|ENSG00000138686|BBS7 Bardet-Biedl syndrome 7 [Source:HGNC Symbol;Acc:HGNC:18758]|Q8IWZ6	G	G	1	8	C	Fully	119.004	Cysteinyl (C)	C	Anywhere	Multiple	46	sample_TIL1_R1	PXD005231
20160513_TIL1_R1.mgf	20160513_TIL1_R1.14798.14798.2	HEVTICNY	2	1097.44	119.004	0.02444	ENSP00000246151|ENST00000246151|ENSG00000057757|PITHD1 PITH domain containing 1 [Source:HGNC Symbol;Acc:HGNC:25022]|Q9GZP4	R	E	1	6	C	Fully	119.004	Cysteinyl (C)	C	Anywhere	Multiple	187	sample_TIL1_R1	PXD005231
20160513_TIL1_R1.mgf	20160513_TIL1_R1.25329.25329.2	RLMQGDEICL	2	1296.57	119.003	0.02889	ENSP00000262803|ENST00000262803|ENSG00000005007|UPF1 UPF1, RNA helicase and ATPase [Source:HGNC Symbol;Acc:HGNC:9962]|Q92900|A0A024R7L5	M	R	1	9	C	Fully	119.004	Cysteinyl (C)	C	Anywhere	Multiple	363	sample_TIL1_R1	PXD005231
20160513_TIL1_R1.mgf	20160513_TIL1_R1.11654.11654.2	EHEKEQYCI	2	1297.52	119.004	0.03021	ENSP00000259318|ENST00000259318|ENSG00000241978|AKAP2 A-kinase anchoring protein 2 [Source:HGNC Symbol;Acc:HGNC:372]|Q9Y2D5	D	R	1	8	C	Fully	119.004	Cysteinyl (C)	C	Anywhere	Multiple	205	sample_TIL1_R1	PXD005231
20160513_TIL1_R1.mgf	20160513_TIL1_R1.28877.28877.2	SEWSQPVCF	2	1201.47	119.004	0.03657	ENSP00000244174|ENST00000244174|ENSG00000124334|IL9R interleukin 9 receptor [Source:HGNC Symbol;Acc:HGNC:6030]|Q01113	W	Q	1	8	C	Fully	119.004	Cysteinyl (C)	C	Anywhere	Multiple	253	sample_TIL1_R1	PXD005231
20160513_TIL1_R1.mgf	20160513_TIL1_R1.20579.20579.2	DEVCVNPYHY	2	1357.52	119.003	0.04806	ENSP00000262160|ENST00000262160|ENSG00000175387|SMAD2 SMAD family member 2 [Source:HGNC Symbol;Acc:HGNC:6768]|Q15796|Q53XR6	K	Q	1	4	C	Fully	119.004	Cysteinyl (C)	C	Anywhere	Multiple	161	sample_TIL1_R1	PXD005231
20160513_TIL1_R1.mgf	20160513_TIL1_R1.18194.18194.2	DEHGFDNCL	2	1168.4	119.003	0.05085	ENSP00000217515|ENST00000217515|ENSG00000091164|TXNL1 thioredoxin like 1 [Source:HGNC Symbol;Acc:HGNC:12436]|O43396|V9HW51	S	R	1	8	C	Fully	119.004	Cysteinyl (C)	C	Anywhere	Multiple	149	sample_TIL1_R1	PXD005231
20160513_TIL1_R1.mgf	20160513_TIL1_R1.19894.19894.2	RMIGQICEV	2	1167.53	119.003	0.08068	ENSP00000219476|ENST00000219476|ENSG00000103197|TSC2 TSC complex subunit 2 [Source:HGNC Symbol;Acc:HGNC:12363]|P49815	I	A	1	7	C	Fully	119.004	Cysteinyl (C)	C	Anywhere	Multiple	65	sample_TIL1_R1	PXD005231
20160513_TIL1_R1.mgf	20160513_TIL1_R1.20079.20079.2	EHDYTSVCL	2	1185.45	119.004	0.08475	ENSP00000312458|ENST00000310256|ENSG00000173409|ARV1 ARV1 homolog, fatty acid homeostasis modulator [Source:HGNC Symbol;Acc:HGNC:29561]|Q9H2C2|A0A024R3V6	W	K	1	8	C	Fully	119.004	Cysteinyl (C)	C	Anywhere	Multiple	207	sample_TIL1_R1	PXD005231
20160513_TIL1_R1.mgf	20160513_TIL1_R1.32508.32508.2	NEALYDICF	2	1206.48	119.004	0.09241	ENSP00000217133|ENST00000217133|ENSG00000101162|TUBB1 tubulin beta 1 class VI [Source:HGNC Symbol;Acc:HGNC:16257]|Q9H4B7	D	R	1	8	C	Fully	119.004	Cysteinyl (C)	C	Anywhere	Multiple	211	sample_TIL1_R1	PXD005231
20160513_TIL1_R1.mgf	20160513_TIL1_R1.13991.13991.3	NHDRPDVCI	3	1187.49	119.003	0.09791	ENSP00000265465|ENST00000265465|ENSG00000014138|POLA2 DNA polymerase alpha 2, accessory subunit [Source:HGNC Symbol;Acc:HGNC:30073]|Q14181	I	L	1	8	C	Fully	119.004	Cysteinyl (C)	C	Anywhere	Multiple	375	sample_TIL1_R1	PXD005231
20160513_TIL1_R1.mgf	20160513_TIL1_R1.10869.10869.2	HELQANCY	2	1096.42	119.004	0.108	ENSP00000309629|ENST00000308162|ENSG00000172757|CFL1 cofilin 1 [Source:HGNC Symbol;Acc:HGNC:1874]|P23528|V9HWI5	K	E	1	7	C	Fully	119.004	Cysteinyl (C)	C	Anywhere	Multiple	139	sample_TIL1_R1	PXD005231
20160513_TIL1_R1.mgf	20160513_TIL1_R1.8209.8209.3	HHAYGRTDCF	3	1325.51	119.004	0.2	ENSP00000382863|ENST00000399982|ENSG00000100888|CHD8 chromodomain helicase DNA binding protein 8 [Source:HGNC Symbol;Acc:HGNC:20153]|Q9HCK8	R	R	1	9	C	Fully	119.004	Cysteinyl (C)	C	Anywhere	Multiple	1446	sample_TIL1_R1	PXD005231
20160513_TIL1_R1.mgf	20160513_TIL1_R1.9947.9947.3	THVENQSANCL	3	1334.54	119.003	0.2935	ENSP00000358374|ENST00000369367|ENSG00000139218|SCAF11 SR-related CTD associated factor 11 [Source:HGNC Symbol;Acc:HGNC:10784]|Q99590	Q	K	1	10	C	Fully	119.004	Cysteinyl (C)	C	Anywhere	Multiple	446	sample_TIL1_R1	PXD005231
20160513_TIL1_R1.mgf	20160513_TIL1_R1.14160.14160.3	KHSVEVTNCF	3	1282.55	119.003	0.3893	ENSP00000310040|ENST00000309828|ENSG00000175390|EIF3F eukaryotic translation initiation factor 3 subunit F [Source:HGNC Symbol;Acc:HGNC:3275]|O00303	D	S	1	9	C	Fully	119.004	Cysteinyl (C)	C	Anywhere	Multiple	134	sample_TIL1_R1	PXD005231
20160823_QEh1_LC2_HuPa_SA_HLApI_CM647_2_MG_1.mgf	20160823_QEh1_LC2_HuPa_SA_HLApI_CM647_2_MG_1.8324.8324.2	HTDCPGHADY	2	1234.42	119.003	2.7e-11	ENSP00000322439|ENST00000313511|ENSG00000178952|TUFM Tu translation elongation factor, mitochondrial [Source:HGNC Symbol;Acc:HGNC:12420]|P49411	A	V	1	4	C	Fully	119.004	Cysteinyl (C)	C	Anywhere	Multiple	130	sample_QEh1_LC2_HuPa_SA_HLApI_CM647_2_MG_1	PXD005231
20160823_QEh1_LC2_HuPa_SA_HLApI_CM647_2_MG_1.mgf	20160823_QEh1_LC2_HuPa_SA_HLApI_CM647_2_MG_1.39366.39366.2	FTDGITNKLIGCY	2	1563.72	119.001	1.2e-09	ENSP00000266517|ENST00000266517|ENSG00000139163|ETNK1 ethanolamine kinase 1 [Source:HGNC Symbol;Acc:HGNC:24649]|Q9HBU6	L	V	1	12	C	Fully	119.004	Cysteinyl (C)	C	Anywhere	Multiple	154	sample_QEh1_LC2_HuPa_SA_HLApI_CM647_2_MG_1	PXD005231
20160823_QEh1_LC2_HuPa_SA_HLApI_CM647_2_MG_1.mgf	20160823_QEh1_LC2_HuPa_SA_HLApI_CM647_2_MG_1.20713.20713.2	HLDFHCNEY	2	1296.47	119.002	1.4e-09	ENSP00000342160|ENST00000339506|ENSG00000115827|DCAF17 DDB1 and CUL4 associated factor 17 [Source:HGNC Symbol;Acc:HGNC:25784]||H0Y2X0	A	G	1	6	C	Fully	119.004	Cysteinyl (C)	C	Anywhere	Multiple	207	sample_QEh1_LC2_HuPa_SA_HLApI_CM647_2_MG_1	PXD005231
20160823_QEh1_LC2_HuPa_SA_HLApI_CM647_2_MG_1.mgf	20160823_QEh1_LC2_HuPa_SA_HLApI_CM647_2_MG_1.12175.12175.2	YSDVHNCSY	2	1206.42	119.002	4.3e-09	ENSP00000261749|ENST00000261749|ENSG00000086666|ZFAND6 zinc finger AN1-type containing 6 [Source:HGNC Symbol;Acc:HGNC:30164]|Q6FIF0	R	N	1	7	C	Fully	119.004	Cysteinyl (C)	C	Anywhere	Multiple	181	sample_QEh1_LC2_HuPa_SA_HLApI_CM647_2_MG_1	PXD005231
20160823_QEh1_LC2_HuPa_SA_HLApI_CM647_2_MG_1.mgf	20160823_QEh1_LC2_HuPa_SA_HLApI_CM647_2_MG_1.23712.23712.2	KYLKYPQCL	2	1274.63	119.003	1.2e-07	ENSP00000225728|ENST00000225728|ENSG00000108590|MED31 mediator complex subunit 31 [Source:HGNC Symbol;Acc:HGNC:24260]|Q9Y3C7	A	H	1	8	C	Fully	119.004	Cysteinyl (C)	C	Anywhere	Multiple	72	sample_QEh1_LC2_HuPa_SA_HLApI_CM647_2_MG_1	PXD005231
20160823_QEh1_LC2_HuPa_SA_HLApI_CM647_2_MG_1.mgf	20160823_QEh1_LC2_HuPa_SA_HLApI_CM647_2_MG_1.26888.26888.2	LLDDMNHCY	2	1242.46	119.002	1.3e-07	ENSP00000363689|ENST00000374561|ENSG00000117318|ID3 inhibitor of DNA binding 3, HLH protein [Source:HGNC Symbol;Acc:HGNC:5362]|Q02535	S	S	1	8	C	Fully	119.004	Cysteinyl (C)	C	Anywhere	Multiple	47	sample_QEh1_LC2_HuPa_SA_HLApI_CM647_2_MG_1	PXD005231
20160823_QEh1_LC2_HuPa_SA_HLApI_CM647_2_MG_1.mgf	20160823_QEh1_LC2_HuPa_SA_HLApI_CM647_2_MG_1.21758.21758.2	VTDPDSGLCSHY	2	1412.54	119.003	2.3e-07	ENSP00000252692|ENST00000351017|ENSG00000130396|AFDN afadin, adherens junction formation factor [Source:HGNC Symbol;Acc:HGNC:7137]||J3KN01	L	W	1	9	C	Fully	119.004	Cysteinyl (C)	C	Anywhere	Multiple	818	sample_QEh1_LC2_HuPa_SA_HLApI_CM647_2_MG_1	PXD005231
20160823_QEh1_LC2_HuPa_SA_HLApI_CM647_2_MG_1.mgf	20160823_QEh1_LC2_HuPa_SA_HLApI_CM647_2_MG_1.16753.16753.2	HHNLLVCHV	2	1190.55	119.002	9.7e-07	ENSP00000372582|ENST00000383102|ENSG00000230708|HLA-DPB1 major histocompatibility complex, class II, DP beta 1 [Source:HGNC Symbol;Acc:HGNC:4940]||A0A182DWE9	Q	T	1	7	C	Fully	119.004	Cysteinyl (C)	C	Anywhere	Multiple	144	sample_QEh1_LC2_HuPa_SA_HLApI_CM647_2_MG_1	PXD005231
20160823_QEh1_LC2_HuPa_SA_HLApI_CM647_2_MG_1.mgf	20160823_QEh1_LC2_HuPa_SA_HLApI_CM647_2_MG_1.14644.14644.2	IHVKSPCSV	2	1088.52	119.004	1.9e-06	ENSP00000310338|ENST00000312561|ENSG00000174718|KIAA1551 KIAA1551 [Source:HGNC Symbol;Acc:HGNC:25559]|Q9HCM1	N	V	1	7	C	Fully	119.004	Cysteinyl (C)	C	Anywhere	Multiple	717	sample_QEh1_LC2_HuPa_SA_HLApI_CM647_2_MG_1	PXD005231
20160823_QEh1_LC2_HuPa_SA_HLApI_CM647_2_MG_1.mgf	20160823_QEh1_LC2_HuPa_SA_HLApI_CM647_2_MG_1.30764.30764.2	KLWDTETGQCI	2	1412.62	119.002	2.4e-06	ENSP00000304370|ENST00000307731|ENSG00000168438|CDC40 cell division cycle 40 [Source:HGNC Symbol;Acc:HGNC:17350]|O60508	L	S	1	10	C	Fully	119.004	Cysteinyl (C)	C	Anywhere	Multiple	366	sample_QEh1_LC2_HuPa_SA_HLApI_CM647_2_MG_1	PXD005231
20160823_QEh1_LC2_HuPa_SA_HLApI_CM647_2_MG_1.mgf	20160823_QEh1_LC2_HuPa_SA_HLApI_CM647_2_MG_1.14334.14334.2	FTDECVKKY	2	1251.54	119.003	8.7e-06	ENSP00000329967|ENST00000331710|ENSG00000183735|TBK1 TANK binding kinase 1 [Source:HGNC Symbol;Acc:HGNC:11584]|Q9UHD2	H	E	1	5	C	Fully	119.004	Cysteinyl (C)	C	Anywhere	Multiple	605	sample_QEh1_LC2_HuPa_SA_HLApI_CM647_2_MG_1	PXD005231
20160823_QEh1_LC2_HuPa_SA_HLApI_CM647_2_MG_1.mgf	20160823_QEh1_LC2_HuPa_SA_HLApI_CM647_2_MG_1.30600.30600.2	ESENVVCHFY	2	1345.52	119.003	1.3e-05	ENSP00000264255|ENST00000264255|ENSG00000115514|TXNDC9 thioredoxin domain containing 9 [Source:HGNC Symbol;Acc:HGNC:24110]|O14530	K	R	1	7	C	Fully	119.004	Cysteinyl (C)	C	Anywhere	Multiple	94	sample_QEh1_LC2_HuPa_SA_HLApI_CM647_2_MG_1	PXD005231
20160823_QEh1_LC2_HuPa_SA_HLApI_CM647_2_MG_1.mgf	20160823_QEh1_LC2_HuPa_SA_HLApI_CM647_2_MG_1.13901.13901.2	THLEKFCSA	2	1154.5	119.003	1.4e-05	ENSP00000294353|ENST00000294353|ENSG00000162378|ZYG11B zyg-11 family member B, cell cycle regulator [Source:HGNC Symbol;Acc:HGNC:25820]|Q9C0D3	T	R	1	7	C	Fully	119.004	Cysteinyl (C)	C	Anywhere	Multiple	34	sample_QEh1_LC2_HuPa_SA_HLApI_CM647_2_MG_1	PXD005231
20160823_QEh1_LC2_HuPa_SA_HLApI_CM647_2_MG_1.mgf	20160823_QEh1_LC2_HuPa_SA_HLApI_CM647_2_MG_1.22925.22925.2	PYMSSPCHI	2	1153.45	119.003	1.7e-05	ENSP00000352143|ENST00000332968|ENSG00000215472|RPL17-C18orf32 RPL17-C18orf32 readthrough [Source:HGNC Symbol;Acc:HGNC:44661]||A0A0A0MRF8	N	E	1	7	C	Fully	119.004	Cysteinyl (C)	C	Anywhere	Multiple	106	sample_QEh1_LC2_HuPa_SA_HLApI_CM647_2_MG_1	PXD005231
20160823_QEh1_LC2_HuPa_SA_HLApI_CM647_2_MG_1.mgf	20160823_QEh1_LC2_HuPa_SA_HLApI_CM647_2_MG_1.17925.17925.1	GSDCTTIHY	1	1115.41	119.003	2.8e-05	ENSP00000269305|ENST00000269305|ENSG00000141510|TP53 tumor protein p53 [Source:HGNC Symbol;Acc:HGNC:11998]|P04637|K7PPA8	V	N	1	4	C	Fully	119.004	Cysteinyl (C)	C	Anywhere	Multiple	229	sample_QEh1_LC2_HuPa_SA_HLApI_CM647_2_MG_1	PXD005231
20160823_QEh1_LC2_HuPa_SA_HLApI_CM647_2_MG_1.mgf	20160823_QEh1_LC2_HuPa_SA_HLApI_CM647_2_MG_1.15470.15470.2	RSWKEPCQV	2	1251.56	119.003	3.1e-05	ENSP00000240423|ENST00000240423|ENSG00000121152|NCAPH non-SMC condensin I complex subunit H [Source:HGNC Symbol;Acc:HGNC:1112]|Q15003	F	Q	1	7	C	Fully	119.004	Cysteinyl (C)	C	Anywhere	Multiple	397	sample_QEh1_LC2_HuPa_SA_HLApI_CM647_2_MG_1	PXD005231
20160823_QEh1_LC2_HuPa_SA_HLApI_CM647_2_MG_1.mgf	20160823_QEh1_LC2_HuPa_SA_HLApI_CM647_2_MG_1.26747.26747.2	KNNLCPSGSNII	2	1378.65	119.004	3.2e-05	ENSP00000263645|ENST00000263645|ENSG00000110651|CD81 CD81 molecule [Source:HGNC Symbol;Acc:HGNC:1701]|P60033|A0A024RCB7	L	S	1	5	C	Fully	119.004	Cysteinyl (C)	C	Anywhere	Multiple	175	sample_QEh1_LC2_HuPa_SA_HLApI_CM647_2_MG_1	PXD005231
20160823_QEh1_LC2_HuPa_SA_HLApI_CM647_2_MG_1.mgf	20160823_QEh1_LC2_HuPa_SA_HLApI_CM647_2_MG_1.26717.26717.2	YMEDSFCHY	2	1313.43	119.003	3.8e-05	ENSP00000303468|ENST00000302874|ENSG00000168228|ZCCHC4 zinc finger CCHC-type containing 4 [Source:HGNC Symbol;Acc:HGNC:22917]|Q9H5U6	F	N	1	7	C	Fully	119.004	Cysteinyl (C)	C	Anywhere	Multiple	240	sample_QEh1_LC2_HuPa_SA_HLApI_CM647_2_MG_1	PXD005231
20160823_QEh1_LC2_HuPa_SA_HLApI_CM647_2_MG_1.mgf	20160823_QEh1_LC2_HuPa_SA_HLApI_CM647_2_MG_1.23702.23702.2	KNNLCPSGSNIIS	2	1465.68	119.004	4e-05	ENSP00000263645|ENST00000263645|ENSG00000110651|CD81 CD81 molecule [Source:HGNC Symbol;Acc:HGNC:1701]|P60033|A0A024RCB7	L	N	1	5	C	Fully	119.004	Cysteinyl (C)	C	Anywhere	Multiple	175	sample_QEh1_LC2_HuPa_SA_HLApI_CM647_2_MG_1	PXD005231
20160823_QEh1_LC2_HuPa_SA_HLApI_CM647_2_MG_1.mgf	20160823_QEh1_LC2_HuPa_SA_HLApI_CM647_2_MG_1.6611.6611.2	LHARDHCVA	2	1140.5	119.004	4.1e-05	ENSP00000309565|ENST00000311672|ENSG00000173660|UQCRH ubiquinol-cytochrome c reductase hinge protein [Source:HGNC Symbol;Acc:HGNC:12590]|P07919	F	H	1	7	C	Fully	119.004	Cysteinyl (C)	C	Anywhere	Multiple	81	sample_QEh1_LC2_HuPa_SA_HLApI_CM647_2_MG_1	PXD005231
20160823_QEh1_LC2_HuPa_SA_HLApI_CM647_2_MG_1.mgf	20160823_QEh1_LC2_HuPa_SA_HLApI_CM647_2_MG_1.15945.15945.2	QHNLLHCSV	2	1169.52	119.003	5e-05	ENSP00000390020|ENST00000438763|ENSG00000241106|HLA-DOB major histocompatibility complex, class II, DO beta [Source:HGNC Symbol;Acc:HGNC:4937]|P13765|Q5QNS2	H	T	1	7	C	Fully	119.004	Cysteinyl (C)	C	Anywhere	Multiple	143	sample_QEh1_LC2_HuPa_SA_HLApI_CM647_2_MG_1	PXD005231
20160823_QEh1_LC2_HuPa_SA_HLApI_CM647_2_MG_1.mgf	20160823_QEh1_LC2_HuPa_SA_HLApI_CM647_2_MG_1.8321.8321.3	HTDCPGHADY	3	1234.42	119.004	7.6e-05	ENSP00000322439|ENST00000313511|ENSG00000178952|TUFM Tu translation elongation factor, mitochondrial [Source:HGNC Symbol;Acc:HGNC:12420]|P49411	A	V	1	4	C	Fully	119.004	Cysteinyl (C)	C	Anywhere	Multiple	130	sample_QEh1_LC2_HuPa_SA_HLApI_CM647_2_MG_1	PXD005231
20160823_QEh1_LC2_HuPa_SA_HLApI_CM647_2_MG_1.mgf	20160823_QEh1_LC2_HuPa_SA_HLApI_CM647_2_MG_1.16900.16900.1	MSDTAGTCY	1	1067.35	119.003	9.5e-05	ENSP00000375001|ENST00000390559|ENSG00000211899|IGHM immunoglobulin heavy constant mu [Source:HGNC Symbol;Acc:HGNC:5541]|P01871	V	-	1	8	C	Fully	119.004	Cysteinyl (C)	C	Anywhere	Multiple	452	sample_QEh1_LC2_HuPa_SA_HLApI_CM647_2_MG_1	PXD005231
20160823_QEh1_LC2_HuPa_SA_HLApI_CM647_2_MG_1.mgf	20160823_QEh1_LC2_HuPa_SA_HLApI_CM647_2_MG_1.27014.27014.2	RYINKALECF	2	1375.65	119.002	0.000111	ENSP00000337452|ENST00000337435|ENSG00000170113|NIPA1 NIPA magnesium transporter 1 [Source:HGNC Symbol;Acc:HGNC:17043]|Q7RTP0	F	D	1	9	C	Fully	119.004	Cysteinyl (C)	C	Anywhere	Multiple	254	sample_QEh1_LC2_HuPa_SA_HLApI_CM647_2_MG_1	PXD005231
20160823_QEh1_LC2_HuPa_SA_HLApI_CM647_2_MG_1.mgf	20160823_QEh1_LC2_HuPa_SA_HLApI_CM647_2_MG_1.14513.14513.2	QTDPANCDY	2	1145.39	119.004	0.00015	ENSP00000221554|ENST00000221554|ENSG00000104957|CCDC130 coiled-coil domain containing 130 [Source:HGNC Symbol;Acc:HGNC:28118]|P13994	M	V	1	7	C	Fully	119.004	Cysteinyl (C)	C	Anywhere	Multiple	107	sample_QEh1_LC2_HuPa_SA_HLApI_CM647_2_MG_1	PXD005231
20160823_QEh1_LC2_HuPa_SA_HLApI_CM647_2_MG_1.mgf	20160823_QEh1_LC2_HuPa_SA_HLApI_CM647_2_MG_1.10495.10495.2	DHICKDMSA	2	1138.43	119.004	0.00015	ENSP00000345739|ENST00000340748|ENSG00000130816|DNMT1 DNA methyltransferase 1 [Source:HGNC Symbol;Acc:HGNC:2976]|P26358	R	L	1	4	C	Fully	119.004	Cysteinyl (C)	C	Anywhere	Multiple	1414	sample_QEh1_LC2_HuPa_SA_HLApI_CM647_2_MG_1	PXD005231
20160823_QEh1_LC2_HuPa_SA_HLApI_CM647_2_MG_1.mgf	20160823_QEh1_LC2_HuPa_SA_HLApI_CM647_2_MG_1.15272.15272.2	LVDCSTEKY	2	1176.49	119.003	0.000254	ENSP00000357981|ENST00000368985|ENSG00000163131|CTSS cathepsin S [Source:HGNC Symbol;Acc:HGNC:2545]|P25774	N	G	1	4	C	Fully	119.004	Cysteinyl (C)	C	Anywhere	Multiple	170	sample_QEh1_LC2_HuPa_SA_HLApI_CM647_2_MG_1	PXD005231
20160823_QEh1_LC2_HuPa_SA_HLApI_CM647_2_MG_1.mgf	20160823_QEh1_LC2_HuPa_SA_HLApI_CM647_2_MG_1.18365.18365.2	MRPPAYCDA	2	1142.44	119.003	0.000281	ENSP00000346550|ENST00000354546|ENSG00000197043|ANXA6 annexin A6 [Source:HGNC Symbol;Acc:HGNC:544]|P08133|A0A0S2Z2Z6	L	K	1	7	C	Fully	119.004	Cysteinyl (C)	C	Anywhere	Multiple	96	sample_QEh1_LC2_HuPa_SA_HLApI_CM647_2_MG_1	PXD005231
20160823_QEh1_LC2_HuPa_SA_HLApI_CM647_2_MG_1.mgf	20160823_QEh1_LC2_HuPa_SA_HLApI_CM647_2_MG_1.8320.8320.2	VQSTTGHCV	2	1050.43	119.002	0.000447	ENSP00000338477|ENST00000337970|ENSG00000169813|HNRNPF heterogeneous nuclear ribonucleoprotein F [Source:HGNC Symbol;Acc:HGNC:5039]|P52597|A0A024R7T3	T	H	1	8	C	Fully	119.004	Cysteinyl (C)	C	Anywhere	Multiple	290	sample_QEh1_LC2_HuPa_SA_HLApI_CM647_2_MG_1	PXD005231
20160823_QEh1_LC2_HuPa_SA_HLApI_CM647_2_MG_1.mgf	20160823_QEh1_LC2_HuPa_SA_HLApI_CM647_2_MG_1.27354.27354.2	RYRPDMPCF	2	1303.54	119.003	0.000563	ENSP00000247191|ENST00000247191|ENSG00000126787|DLGAP5 DLG associated protein 5 [Source:HGNC Symbol;Acc:HGNC:16864]|Q15398	G	L	1	8	C	Fully	119.004	Cysteinyl (C)	C	Anywhere	Multiple	129	sample_QEh1_LC2_HuPa_SA_HLApI_CM647_2_MG_1	PXD005231
20160823_QEh1_LC2_HuPa_SA_HLApI_CM647_2_MG_1.mgf	20160823_QEh1_LC2_HuPa_SA_HLApI_CM647_2_MG_1.30676.30676.2	VFVDRAACF	2	1146.5	119.002	0.000776	ENSP00000262554|ENST00000262554|ENSG00000090054|SPTLC1 serine palmitoyltransferase long chain base subunit 1 [Source:HGNC Symbol;Acc:HGNC:11277]|O15269|A0A024R277	I	A	1	8	C	Fully	119.004	Cysteinyl (C)	C	Anywhere	Multiple	192	sample_QEh1_LC2_HuPa_SA_HLApI_CM647_2_MG_1	PXD005231
20160823_QEh1_LC2_HuPa_SA_HLApI_CM647_2_MG_1.mgf	20160823_QEh1_LC2_HuPa_SA_HLApI_CM647_2_MG_1.14700.14700.3	IHVKSPCSV	3	1088.52	119.004	0.000941	ENSP00000310338|ENST00000312561|ENSG00000174718|KIAA1551 KIAA1551 [Source:HGNC Symbol;Acc:HGNC:25559]|Q9HCM1	N	V	1	7	C	Fully	119.004	Cysteinyl (C)	C	Anywhere	Multiple	717	sample_QEh1_LC2_HuPa_SA_HLApI_CM647_2_MG_1	PXD005231
20160823_QEh1_LC2_HuPa_SA_HLApI_CM647_2_MG_1.mgf	20160823_QEh1_LC2_HuPa_SA_HLApI_CM647_2_MG_1.27046.27046.2	RTDDYLDQPCY	2	1507.58	119.004	0.001527	ENSP00000369528|ENST00000380181|ENSG00000057608|GDI2 GDP dissociation inhibitor 2 [Source:HGNC Symbol;Acc:HGNC:4227]|P50395	Y	E	1	10	C	Fully	119.004	Cysteinyl (C)	C	Anywhere	Multiple	157	sample_QEh1_LC2_HuPa_SA_HLApI_CM647_2_MG_1	PXD005231
20160823_QEh1_LC2_HuPa_SA_HLApI_CM647_2_MG_1.mgf	20160823_QEh1_LC2_HuPa_SA_HLApI_CM647_2_MG_1.23719.23719.3	KYLKYPQCL	3	1274.63	119.004	0.001891	ENSP00000225728|ENST00000225728|ENSG00000108590|MED31 mediator complex subunit 31 [Source:HGNC Symbol;Acc:HGNC:24260]|Q9Y3C7	A	H	1	8	C	Fully	119.004	Cysteinyl (C)	C	Anywhere	Multiple	72	sample_QEh1_LC2_HuPa_SA_HLApI_CM647_2_MG_1	PXD005231
20160517_GD149-2_R1.mgf	20160517_GD149-2_R1.6829.6829.3	AGKSVTCHVKHYTNPS	3	1847.85	119.004	1.6e-08	ENSP00000374989|ENST00000390547|ENSG00000211895|IGHA1 immunoglobulin heavy constant alpha 1 [Source:HGNC Symbol;Acc:HGNC:5478]|P01876	L	Q	1	7	C	Fully	119.004	Cysteinyl (C)	C	Anywhere	Multiple	85	sample_GD149-2_R1	PXD005231
20160517_GD149-2_R1.mgf	20160517_GD149-2_R1.8994.8994.2	YSDVHNCSY	2	1206.42	119.003	1e-07	ENSP00000261749|ENST00000261749|ENSG00000086666|ZFAND6 zinc finger AN1-type containing 6 [Source:HGNC Symbol;Acc:HGNC:30164]|Q6FIF0	R	N	1	7	C	Fully	119.004	Cysteinyl (C)	C	Anywhere	Multiple	181	sample_GD149-2_R1	PXD005231
20160517_GD149-2_R1.mgf	20160517_GD149-2_R1.16727.16727.2	VTDPDSGLCSHY	2	1412.54	119.003	1.6e-07	ENSP00000252692|ENST00000351017|ENSG00000130396|AFDN afadin, adherens junction formation factor [Source:HGNC Symbol;Acc:HGNC:7137]||J3KN01	L	W	1	9	C	Fully	119.004	Cysteinyl (C)	C	Anywhere	Multiple	818	sample_GD149-2_R1	PXD005231
20160517_GD149-2_R1.mgf	20160517_GD149-2_R1.31322.31322.2	FTDGITNKLIGCY	2	1563.72	119.003	2.5e-07	ENSP00000266517|ENST00000266517|ENSG00000139163|ETNK1 ethanolamine kinase 1 [Source:HGNC Symbol;Acc:HGNC:24649]|Q9HBU6	L	V	1	12	C	Fully	119.004	Cysteinyl (C)	C	Anywhere	Multiple	154	sample_GD149-2_R1	PXD005231
20160517_GD149-2_R1.mgf	20160517_GD149-2_R1.22821.22821.2	QEVQITEARCF	2	1442.64	119.003	2.7e-07	ENSP00000302955|ENST00000304567|ENSG00000171848|RRM2 ribonucleotide reductase regulatory subunit M2 [Source:HGNC Symbol;Acc:HGNC:10452]|P31350	S	Y	1	10	C	Fully	119.004	Cysteinyl (C)	C	Anywhere	Multiple	160	sample_GD149-2_R1	PXD005231
20160517_GD149-2_R1.mgf	20160517_GD149-2_R1.28883.28883.2	KNNLCPSGSNIISNL	2	1692.8	119.005	7.9e-07	ENSP00000263645|ENST00000263645|ENSG00000110651|CD81 CD81 molecule [Source:HGNC Symbol;Acc:HGNC:1701]|P60033|A0A024RCB7	L	F	1	5	C	Fully	119.004	Cysteinyl (C)	C	Anywhere	Multiple	175	sample_GD149-2_R1	PXD005231
20160517_GD149-2_R1.mgf	20160517_GD149-2_R1.21590.21590.2	RYRPDMPCF	2	1303.54	119.004	1.8e-06	ENSP00000247191|ENST00000247191|ENSG00000126787|DLGAP5 DLG associated protein 5 [Source:HGNC Symbol;Acc:HGNC:16864]|Q15398	G	L	1	8	C	Fully	119.004	Cysteinyl (C)	C	Anywhere	Multiple	129	sample_GD149-2_R1	PXD005231
20160517_GD149-2_R1.mgf	20160517_GD149-2_R1.21420.21420.2	NEIGTGGTCQW	2	1284.5	119.004	2.6e-06	ENSP00000306881|ENST00000307712|ENSG00000100934|SEC23A Sec23 homolog A, coat complex II component [Source:HGNC Symbol;Acc:HGNC:10701]|Q15436	E	K	1	9	C	Fully	119.004	Cysteinyl (C)	C	Anywhere	Multiple	444	sample_GD149-2_R1	PXD005231
20160517_GD149-2_R1.mgf	20160517_GD149-2_R1.18456.18456.2	KNNLCPSGSNIIS	2	1465.68	119.005	6.2e-06	ENSP00000263645|ENST00000263645|ENSG00000110651|CD81 CD81 molecule [Source:HGNC Symbol;Acc:HGNC:1701]|P60033|A0A024RCB7	L	N	1	5	C	Fully	119.004	Cysteinyl (C)	C	Anywhere	Multiple	175	sample_GD149-2_R1	PXD005231
20160517_GD149-2_R1.mgf	20160517_GD149-2_R1.26890.26890.2	MEFDPNSNPPCY	2	1532.55	119.004	1.1e-05	ENSP00000301788|ENST00000301788|ENSG00000168002|POLR2G RNA polymerase II subunit G [Source:HGNC Symbol;Acc:HGNC:9194]|P62487	E	K	1	11	C	Fully	119.004	Cysteinyl (C)	C	Anywhere	Multiple	127	sample_GD149-2_R1	PXD005231
20160517_GD149-2_R1.mgf	20160517_GD149-2_R1.7310.7310.2	TEINKKHCW	2	1277.58	119.005	2e-05	ENSP00000314311|ENST00000324052|ENSG00000174720|LARP7 La ribonucleoprotein domain family member 7 [Source:HGNC Symbol;Acc:HGNC:24912]|Q4G0J3	Y	K	1	8	C	Fully	119.004	Cysteinyl (C)	C	Anywhere	Multiple	518	sample_GD149-2_R1	PXD005231
20160517_GD149-2_R1.mgf	20160517_GD149-2_R1.25172.25172.2	RYLPQCSYF	2	1295.55	119.004	2.3e-05	ENSP00000261254|ENST00000261254|ENSG00000118971|CCND2 cyclin D2 [Source:HGNC Symbol;Acc:HGNC:1583]|P30279	E	K	1	6	C	Fully	119.004	Cysteinyl (C)	C	Anywhere	Multiple	41	sample_GD149-2_R1	PXD005231
20160517_GD149-2_R1.mgf	20160517_GD149-2_R1.9619.9619.2	GEDKQVKCW	2	1211.52	119.004	3.1e-05	ENSP00000303191|ENST00000302078|ENSG00000171566|PLRG1 pleiotropic regulator 1 [Source:HGNC Symbol;Acc:HGNC:9089]|O43660	C	D	1	8	C	Fully	119.004	Cysteinyl (C)	C	Anywhere	Multiple	263	sample_GD149-2_R1	PXD005231
20160517_GD149-2_R1.mgf	20160517_GD149-2_R1.26689.26689.2	MEFDPNSNPPCY	2	1532.55	119.003	4.6e-05	ENSP00000301788|ENST00000301788|ENSG00000168002|POLR2G RNA polymerase II subunit G [Source:HGNC Symbol;Acc:HGNC:9194]|P62487	E	K	1	11	C	Fully	119.004	Cysteinyl (C)	C	Anywhere	Multiple	127	sample_GD149-2_R1	PXD005231
20160517_GD149-2_R1.mgf	20160517_GD149-2_R1.19392.19392.2	KEDGKVICW	2	1196.54	119.004	6.2e-05	ENSP00000369299|ENST00000379965|ENSG00000132274|TRIM22 tripartite motif containing 22 [Source:HGNC Symbol;Acc:HGNC:16379]|Q8IYM9	C	V	1	8	C	Fully	119.004	Cysteinyl (C)	C	Anywhere	Multiple	116	sample_GD149-2_R1	PXD005231
20160517_GD149-2_R1.mgf	20160517_GD149-2_R1.11725.11725.1	HHSGTITCL	1	1087.47	119.004	7.3e-05	ENSP00000368887|ENST00000379568|ENSG00000111845|PAK1IP1 PAK1 interacting protein 1 [Source:HGNC Symbol;Acc:HGNC:20882]|Q9NWT1|A0A0S2Z5C3	V	K	1	8	C	Fully	119.004	Cysteinyl (C)	C	Anywhere	Multiple	87	sample_GD149-2_R1	PXD005231
20160517_GD149-2_R1.mgf	20160517_GD149-2_R1.26688.26688.2	THICPVYEGF	2	1284.54	119.003	7.8e-05	ENSP00000260641|ENST00000260641|ENSG00000138071|ACTR2 ARP2 actin related protein 2 homolog [Source:HGNC Symbol;Acc:HGNC:169]|P61160	V	S	1	4	C	Fully	119.004	Cysteinyl (C)	C	Anywhere	Multiple	167	sample_GD149-2_R1	PXD005231
20160517_GD149-2_R1.mgf	20160517_GD149-2_R1.10972.10972.2	THSQELCKL	2	1177.53	119.004	0.000128	ENSP00000260731|ENST00000260731|ENSG00000138160|KIF11 kinesin family member 11 [Source:HGNC Symbol;Acc:HGNC:6388]|P52732	Q	M	1	7	C	Fully	119.004	Cysteinyl (C)	C	Anywhere	Multiple	723	sample_GD149-2_R1	PXD005231
20160517_GD149-2_R1.mgf	20160517_GD149-2_R1.16243.16243.3	RSDCLGEHLY	3	1311.54	119.002	0.000165	ENSP00000263309|ENST00000263309|ENSG00000074201|CLNS1A chloride nucleotide-sensitive channel 1A [Source:HGNC Symbol;Acc:HGNC:2080]||J3KN38	D	V	1	4	C	Fully	119.004	Cysteinyl (C)	C	Anywhere	Multiple	73	sample_GD149-2_R1	PXD005231
20160517_GD149-2_R1.mgf	20160517_GD149-2_R1.15900.15900.2	QEWDKYCHY	2	1390.52	119.004	0.000175	ENSP00000220584|ENST00000220584|ENSG00000079459|FDFT1 farnesyl-diphosphate farnesyltransferase 1 [Source:HGNC Symbol;Acc:HGNC:3629]|P37268|Q6IAX1	E	V	1	7	C	Fully	119.004	Cysteinyl (C)	C	Anywhere	Multiple	172	sample_GD149-2_R1	PXD005231
20160517_GD149-2_R1.mgf	20160517_GD149-2_R1.10826.10826.2	HHVKDISCL	2	1170.54	119.004	0.000187	ENSP00000318115|ENST00000314349|ENSG00000105197|TIMM50 translocase of inner mitochondrial membrane 50 [Source:HGNC Symbol;Acc:HGNC:23656]|Q3ZCQ8|A0A024R0M6	G	N	1	8	C	Fully	119.004	Cysteinyl (C)	C	Anywhere	Multiple	339	sample_GD149-2_R1	PXD005231
20160517_GD149-2_R1.mgf	20160517_GD149-2_R1.9184.9184.2	YSDVHNCSY	2	1206.42	119.003	0.000215	ENSP00000261749|ENST00000261749|ENSG00000086666|ZFAND6 zinc finger AN1-type containing 6 [Source:HGNC Symbol;Acc:HGNC:30164]|Q6FIF0	R	N	1	7	C	Fully	119.004	Cysteinyl (C)	C	Anywhere	Multiple	181	sample_GD149-2_R1	PXD005231
20160517_GD149-2_R1.mgf	20160517_GD149-2_R1.6072.6072.3	DHDPNTRHCL	3	1326.53	119.003	0.000231	ENSP00000264951|ENST00000264951|ENSG00000114127|XRN1 5'-3' exoribonuclease 1 [Source:HGNC Symbol;Acc:HGNC:30654]|Q8IZH2	P	Y	1	9	C	Fully	119.004	Cysteinyl (C)	C	Anywhere	Multiple	201	sample_GD149-2_R1	PXD005231
20160517_GD149-2_R1.mgf	20160517_GD149-2_R1.27130.27130.2	MEFDPNSNPPCY	2	1532.55	119.002	0.000416	ENSP00000301788|ENST00000301788|ENSG00000168002|POLR2G RNA polymerase II subunit G [Source:HGNC Symbol;Acc:HGNC:9194]|P62487	E	K	1	11	C	Fully	119.004	Cysteinyl (C)	C	Anywhere	Multiple	127	sample_GD149-2_R1	PXD005231
20160517_GD149-2_R1.mgf	20160517_GD149-2_R1.5027.5027.3	NHDPNTHHCL	3	1306.5	119.003	0.000662	ENSP00000366396|ENST00000377191|ENSG00000088930|XRN2 5'-3' exoribonuclease 2 [Source:HGNC Symbol;Acc:HGNC:12836]|Q9H0D6	P	C	1	9	C	Fully	119.004	Cysteinyl (C)	C	Anywhere	Multiple	228	sample_GD149-2_R1	PXD005231
20160517_GD149-2_R1.mgf	20160517_GD149-2_R1.14538.14538.3	FHDCEDAAREL	3	1424.55	119.001	0.000765	ENSP00000344338|ENST00000341298|ENSG00000179085|DPM3 dolichyl-phosphate mannosyltransferase subunit 3 [Source:HGNC Symbol;Acc:HGNC:3007]|Q9P2X0	T	Q	1	4	C	Fully	119.004	Cysteinyl (C)	C	Anywhere	Multiple	67	sample_GD149-2_R1	PXD005231
20160517_GD149-2_R1.mgf	20160517_GD149-2_R1.21477.21477.2	EEFCLPTKKY	2	1376.62	119.004	0.000816	ENSP00000356853|ENST00000367879|ENSG00000143179|UCK2 uridine-cytidine kinase 2 [Source:HGNC Symbol;Acc:HGNC:12562]|Q9BZX2|A0A024R912	F	A	1	4	C	Fully	119.004	Cysteinyl (C)	C	Anywhere	Multiple	197	sample_GD149-2_R1	PXD005231
20160517_GD149-2_R1.mgf	20160517_GD149-2_R1.10267.10267.2	QHAKYTCSF	2	1203.49	119.004	0.000817	ENSP00000388690|ENST00000446558|ENSG00000197756|RPL37A ribosomal protein L37a [Source:HGNC Symbol;Acc:HGNC:10348]||E9PEL3	S	C	1	7	C	Fully	119.004	Cysteinyl (C)	C	Anywhere	Multiple	39	sample_GD149-2_R1	PXD005231
20160517_GD149-2_R1.mgf	20160517_GD149-2_R1.9492.9492.3	GEDKQVKCW	3	1211.52	119.004	0.001469	ENSP00000303191|ENST00000302078|ENSG00000171566|PLRG1 pleiotropic regulator 1 [Source:HGNC Symbol;Acc:HGNC:9089]|O43660	C	D	1	8	C	Fully	119.004	Cysteinyl (C)	C	Anywhere	Multiple	263	sample_GD149-2_R1	PXD005231
20160517_GD149-2_R1.mgf	20160517_GD149-2_R1.30511.30511.2	EELIFHCGF	2	1213.5	119.002	0.002065	ENSP00000301364|ENST00000301364|ENSG00000167721|TSR1 TSR1, ribosome maturation factor [Source:HGNC Symbol;Acc:HGNC:25542]|Q2NL82	K	R	1	7	C	Fully	119.004	Cysteinyl (C)	C	Anywhere	Multiple	618	sample_GD149-2_R1	PXD005231
20160517_GD149-2_R1.mgf	20160517_GD149-2_R1.16102.16102.2	HLDFHCNEY	2	1296.48	119.003	0.002223	ENSP00000342160|ENST00000339506|ENSG00000115827|DCAF17 DDB1 and CUL4 associated factor 17 [Source:HGNC Symbol;Acc:HGNC:25784]||H0Y2X0	A	G	1	6	C	Fully	119.004	Cysteinyl (C)	C	Anywhere	Multiple	207	sample_GD149-2_R1	PXD005231
20160517_GD149-2_R1.mgf	20160517_GD149-2_R1.12618.12618.2	MSDTAGTCY	2	1067.35	119.004	0.002759	ENSP00000375001|ENST00000390559|ENSG00000211899|IGHM immunoglobulin heavy constant mu [Source:HGNC Symbol;Acc:HGNC:5541]|P01871	V	-	1	8	C	Fully	119.004	Cysteinyl (C)	C	Anywhere	Multiple	452	sample_GD149-2_R1	PXD005231
20160517_GD149-2_R1.mgf	20160517_GD149-2_R1.18881.18881.3	REMDCSVLKRL	3	1468.71	119.003	0.002777	ENSP00000240100|ENST00000240100|ENSG00000120875|DUSP4 dual specificity phosphatase 4 [Source:HGNC Symbol;Acc:HGNC:3070]|Q13115	L	M	1	5	C	Fully	119.004	Cysteinyl (C)	C	Anywhere	Multiple	12	sample_GD149-2_R1	PXD005231
20160517_GD149-2_R1.mgf	20160517_GD149-2_R1.11780.11780.2	EHEKEQYCI	2	1297.52	119.004	0.004982	ENSP00000259318|ENST00000259318|ENSG00000241978|AKAP2 A-kinase anchoring protein 2 [Source:HGNC Symbol;Acc:HGNC:372]|Q9Y2D5	D	R	1	8	C	Fully	119.004	Cysteinyl (C)	C	Anywhere	Multiple	205	sample_GD149-2_R1	PXD005231
20160517_GD149-2_R1.mgf	20160517_GD149-2_R1.35420.35420.2	SEVPVSVVECF	2	1313.57	119.003	0.008883	ENSP00000301364|ENST00000301364|ENSG00000167721|TSR1 TSR1, ribosome maturation factor [Source:HGNC Symbol;Acc:HGNC:25542]|Q2NL82	V	R	1	10	C	Fully	119.004	Cysteinyl (C)	C	Anywhere	Multiple	572	sample_GD149-2_R1	PXD005231
20160517_GD149-2_R1.mgf	20160517_GD149-2_R1.29532.29532.2	TYDPFHNCW	2	1301.47	119.004	0.01083	ENSP00000341342|ENST00000341319|ENSG00000172578|KLHL6 kelch like family member 6 [Source:HGNC Symbol;Acc:HGNC:18653]|Q8WZ60	E	S	1	8	C	Fully	119.004	Cysteinyl (C)	C	Anywhere	Multiple	447	sample_GD149-2_R1	PXD005231
20160517_GD149-2_R1.mgf	20160517_GD149-2_R1.9305.9305.3	AHARVQTCI	3	1117.52	119.004	0.01673	ENSP00000250896|ENST00000250896|ENSG00000099875|MKNK2 MAP kinase interacting serine/threonine kinase 2 [Source:HGNC Symbol;Acc:HGNC:7111]|Q9HBH9	G	N	1	8	C	Fully	119.004	Cysteinyl (C)	C	Anywhere	Multiple	101	sample_GD149-2_R1	PXD005231
20160517_GD149-2_R1.mgf	20160517_GD149-2_R1.19022.19022.2	QEIREIVRCY	2	1427.68	119.004	0.01913	ENSP00000362010|ENST00000372919|ENSG00000138279|ANXA7 annexin A7 [Source:HGNC Symbol;Acc:HGNC:545]|P20073	N	Q	1	9	C	Fully	119.004	Cysteinyl (C)	C	Anywhere	Multiple	298	sample_GD149-2_R1	PXD005231
20160517_GD149-2_R1.mgf	20160517_GD149-2_R1.30555.30555.2	DENDVITCF	2	1174.44	119.003	0.01924	ENSP00000283179|ENST00000283179|ENSG00000153187|HNRNPU heterogeneous nuclear ribonucleoprotein U [Source:HGNC Symbol;Acc:HGNC:5048]||A0A1X7SBS1	F	A	1	8	C	Fully	119.004	Cysteinyl (C)	C	Anywhere	Multiple	327	sample_GD149-2_R1	PXD005231
20160517_GD149-2_R1.mgf	20160517_GD149-2_R1.17821.17821.3	KYNPTWHCI	3	1280.55	119.003	0.02048	ENSP00000242577|ENST00000242577|ENSG00000088986|DYNLL1 dynein light chain LC8-type 1 [Source:HGNC Symbol;Acc:HGNC:15476]|P63167|Q6FGH9	K	V	1	8	C	Fully	119.004	Cysteinyl (C)	C	Anywhere	Multiple	56	sample_GD149-2_R1	PXD005231
20160517_GD149-2_R1.mgf	20160517_GD149-2_R1.8170.8170.3	HHAYGRTDCF	3	1325.52	119.004	0.02261	ENSP00000382863|ENST00000399982|ENSG00000100888|CHD8 chromodomain helicase DNA binding protein 8 [Source:HGNC Symbol;Acc:HGNC:20153]|Q9HCK8	R	R	1	9	C	Fully	119.004	Cysteinyl (C)	C	Anywhere	Multiple	1446	sample_GD149-2_R1	PXD005231
20160517_GD149-2_R1.mgf	20160517_GD149-2_R1.16097.16097.3	HLDFHCNEY	3	1296.48	119.004	0.04666	ENSP00000342160|ENST00000339506|ENSG00000115827|DCAF17 DDB1 and CUL4 associated factor 17 [Source:HGNC Symbol;Acc:HGNC:25784]||H0Y2X0	A	G	1	6	C	Fully	119.004	Cysteinyl (C)	C	Anywhere	Multiple	207	sample_GD149-2_R1	PXD005231
20160517_GD149-2_R1.mgf	20160517_GD149-2_R1.10822.10822.3	HHVKDISCL	3	1170.54	119.002	0.07348	ENSP00000318115|ENST00000314349|ENSG00000105197|TIMM50 translocase of inner mitochondrial membrane 50 [Source:HGNC Symbol;Acc:HGNC:23656]|Q3ZCQ8|A0A024R0M6	G	N	1	8	C	Fully	119.004	Cysteinyl (C)	C	Anywhere	Multiple	339	sample_GD149-2_R1	PXD005231
20160517_GD149-2_R1.mgf	20160517_GD149-2_R1.31334.31334.3	FTDGITNKLIGCY	3	1563.72	119.004	0.09199	ENSP00000266517|ENST00000266517|ENSG00000139163|ETNK1 ethanolamine kinase 1 [Source:HGNC Symbol;Acc:HGNC:24649]|Q9HBU6	L	V	1	12	C	Fully	119.004	Cysteinyl (C)	C	Anywhere	Multiple	154	sample_GD149-2_R1	PXD005231
20160517_GD149-2_R1.mgf	20160517_GD149-2_R1.11701.11701.2	HHSGTITCL	2	1087.47	119.004	0.09451	ENSP00000368887|ENST00000379568|ENSG00000111845|PAK1IP1 PAK1 interacting protein 1 [Source:HGNC Symbol;Acc:HGNC:20882]|Q9NWT1|A0A0S2Z5C3	V	K	1	8	C	Fully	119.004	Cysteinyl (C)	C	Anywhere	Multiple	87	sample_GD149-2_R1	PXD005231
20160517_GD149-2_R1.mgf	20160517_GD149-2_R1.12994.12994.2	AHTAEVNCL	2	1076.45	119.003	0.119	ENSP00000362584|ENST00000373485|ENSG00000162521|RBBP4 RB binding protein 4, chromatin remodeling factor [Source:HGNC Symbol;Acc:HGNC:9887]|Q09028	D	S	1	8	C	Fully	119.004	Cysteinyl (C)	C	Anywhere	Multiple	278	sample_GD149-2_R1	PXD005231
20160517_GD149-2_R1.mgf	20160517_GD149-2_R1.14551.14551.3	NHDRPDVCI	3	1187.49	119.002	0.121	ENSP00000265465|ENST00000265465|ENSG00000014138|POLA2 DNA polymerase alpha 2, accessory subunit [Source:HGNC Symbol;Acc:HGNC:30073]|Q14181	I	L	1	8	C	Fully	119.004	Cysteinyl (C)	C	Anywhere	Multiple	375	sample_GD149-2_R1	PXD005231
20160517_GD149-2_R1.mgf	20160517_GD149-2_R1.12633.12633.1	MSDTAGTCY	1	1067.35	119.004	0.1291	ENSP00000375001|ENST00000390559|ENSG00000211899|IGHM immunoglobulin heavy constant mu [Source:HGNC Symbol;Acc:HGNC:5541]|P01871	V	-	1	8	C	Fully	119.004	Cysteinyl (C)	C	Anywhere	Multiple	452	sample_GD149-2_R1	PXD005231
20160517_GD149-2_R1.mgf	20160517_GD149-2_R1.7326.7326.2	QSERNLCKY	2	1259.55	119.006	0.1387	ENSP00000242351|ENST00000242351|ENSG00000105939|ZC3HAV1 zinc finger CCCH-type containing, antiviral 1 [Source:HGNC Symbol;Acc:HGNC:23721]|Q7Z2W4	S	S	1	7	C	Fully	119.004	Cysteinyl (C)	C	Anywhere	Multiple	106	sample_GD149-2_R1	PXD005231
20160517_GD149-2_R1.mgf	20160517_GD149-2_R1.17066.17066.2	QHMDVEESQCL	2	1437.54	119.003	0.1747	ENSP00000393596|ENST00000421745|ENSG00000115760|BIRC6 baculoviral IAP repeat containing 6 [Source:HGNC Symbol;Acc:HGNC:13516]|Q9NR09	M	R	1	10	C	Fully	119.004	Cysteinyl (C)	C	Anywhere	Multiple	1167	sample_GD149-2_R1	PXD005231
20160517_GD149-2_R1.mgf	20160517_GD149-2_R1.17135.17135.2	EEFPNTCKM	2	1217.46	119.005	0.2097	ENSP00000285737|ENST00000285737|ENSG00000102910|LONP2 lon peptidase 2, peroxisomal [Source:HGNC Symbol;Acc:HGNC:20598]|Q86WA8	L	R	1	7	C	Fully	119.004	Cysteinyl (C)	C	Anywhere	Multiple	137	sample_GD149-2_R1	PXD005231
20160517_GD149-2_R1.mgf	20160517_GD149-2_R1.25189.25189.3	RYLPQCSYF	3	1295.55	119.002	0.3014	ENSP00000261254|ENST00000261254|ENSG00000118971|CCND2 cyclin D2 [Source:HGNC Symbol;Acc:HGNC:1583]|P30279	E	K	1	6	C	Fully	119.004	Cysteinyl (C)	C	Anywhere	Multiple	41	sample_GD149-2_R1	PXD005231
20160517_GD149-2_R1.mgf	20160517_GD149-2_R1.10989.10989.3	FTDECVKKY	3	1251.54	119.005	0.3135	ENSP00000329967|ENST00000331710|ENSG00000183735|TBK1 TANK binding kinase 1 [Source:HGNC Symbol;Acc:HGNC:11584]|Q9UHD2	H	E	1	5	C	Fully	119.004	Cysteinyl (C)	C	Anywhere	Multiple	605	sample_GD149-2_R1	PXD005231
20160517_GD149-2_R1.mgf	20160517_GD149-2_R1.28013.28013.2	DHDGVVMCF	2	1141.41	119.003	0.3304	ENSP00000264499|ENST00000264499|ENSG00000138686|BBS7 Bardet-Biedl syndrome 7 [Source:HGNC Symbol;Acc:HGNC:18758]|Q8IWZ6	G	G	1	8	C	Fully	119.004	Cysteinyl (C)	C	Anywhere	Multiple	46	sample_GD149-2_R1	PXD005231
20160517_GD149-2_R1.mgf	20160517_GD149-2_R1.23599.23599.2	ATECLPLDKY	2	1271.56	119.004	0.4275	ENSP00000312356|ENST00000309922|ENSG00000174173|TRMT10C tRNA methyltransferase 10C, mitochondrial RNase P subunit [Source:HGNC Symbol;Acc:HGNC:26022]|Q7L0Y3	L	L	1	4	C	Fully	119.004	Cysteinyl (C)	C	Anywhere	Multiple	335	sample_GD149-2_R1	PXD005231
20160517_GD149-2_R1.mgf	20160517_GD149-2_R1.31522.31522.2	QENQWVTCF	2	1273.5	119.004	0.7431	ENSP00000254719|ENST00000254719|ENSG00000132383|RPA1 replication protein A1 [Source:HGNC Symbol;Acc:HGNC:10289]|P27694	F	Q	1	8	C	Fully	119.004	Cysteinyl (C)	C	Anywhere	Multiple	531	sample_GD149-2_R1	PXD005231
20160517_GD149-2_R1.mgf	20160517_GD149-2_R1.23469.23469.2	QEDGKVICW	2	1196.51	119.005	0.9534	ENSP00000278302|ENST00000278302|ENSG00000121236|TRIM6 tripartite motif containing 6 [Source:HGNC Symbol;Acc:HGNC:16277]|Q9C030	C	L	1	8	C	Fully	119.004	Cysteinyl (C)	C	Anywhere	Multiple	116	sample_GD149-2_R1	PXD005231
20160517_GD149-2_R1.mgf	20160517_GD149-2_R1.11696.11696.3	HHSGTITCL	3	1087.47	119.004	1.474	ENSP00000368887|ENST00000379568|ENSG00000111845|PAK1IP1 PAK1 interacting protein 1 [Source:HGNC Symbol;Acc:HGNC:20882]|Q9NWT1|A0A0S2Z5C3	V	K	1	8	C	Fully	119.004	Cysteinyl (C)	C	Anywhere	Multiple	87	sample_GD149-2_R1	PXD005231
20160517_GD149-2_R1.mgf	20160517_GD149-2_R1.27872.27872.3	SEDGSHTIQIMYGCDVGPD	3	2142.84	119.003	1.539	ENSP00000388724|ENST00000417978|ENSG00000224320|HLA-A major histocompatibility complex, class I, A [Source:HGNC Symbol;Acc:HGNC:4931]||A0A0G2JIF2	Q	G	1	14	C	Fully	119.004	Cysteinyl (C)	C	Anywhere	Multiple	125	sample_GD149-2_R1	PXD005231
20160517_GD149-2_R1.mgf	20160517_GD149-2_R1.21803.21803.3	RYRPDMPCF	3	1303.54	119.003	2.48	ENSP00000247191|ENST00000247191|ENSG00000126787|DLGAP5 DLG associated protein 5 [Source:HGNC Symbol;Acc:HGNC:16864]|Q15398	G	L	1	8	C	Fully	119.004	Cysteinyl (C)	C	Anywhere	Multiple	129	sample_GD149-2_R1	PXD005231
20160517_GD149-2_R1.mgf	20160517_GD149-2_R1.13664.13664.2	GSDCTTIHY	2	1115.41	119.004	2.493	ENSP00000269305|ENST00000269305|ENSG00000141510|TP53 tumor protein p53 [Source:HGNC Symbol;Acc:HGNC:11998]|P04637|K7PPA8	V	N	1	4	C	Fully	119.004	Cysteinyl (C)	C	Anywhere	Multiple	229	sample_GD149-2_R1	PXD005231
20160517_GD149-2_R1.mgf	20160517_GD149-2_R1.28607.28607.3	TQDECILHF	3	1224.5	119.002	2.943	ENSP00000254480|ENST00000254480|ENSG00000173473|SMARCC1 SWI/SNF related, matrix associated, actin dependent regulator of chromatin subfamily c member 1 [Source:HGNC Symbol;Acc:HGNC:11104]|Q92922	R	L	1	5	C	Fully	119.004	Cysteinyl (C)	C	Anywhere	Multiple	657	sample_GD149-2_R1	PXD005231
20160517_GD149-2_R1.mgf	20160517_GD149-2_R1.28404.28404.3	TQDECILHF	3	1224.5	119.004	3.333	ENSP00000254480|ENST00000254480|ENSG00000173473|SMARCC1 SWI/SNF related, matrix associated, actin dependent regulator of chromatin subfamily c member 1 [Source:HGNC Symbol;Acc:HGNC:11104]|Q92922	R	L	1	5	C	Fully	119.004	Cysteinyl (C)	C	Anywhere	Multiple	657	sample_GD149-2_R1	PXD005231
20160517_GD149-2_R1.mgf	20160517_GD149-2_R1.17781.17781.3	RLIDHDPCL	3	1200.55	119.003	6.405	ENSP00000294732|ENST00000294732|ENSG00000066279|ASPM abnormal spindle microtubule assembly [Source:HGNC Symbol;Acc:HGNC:19048]|Q8IZT6	S	F	1	8	C	Fully	119.004	Cysteinyl (C)	C	Anywhere	Multiple	911	sample_GD149-2_R1	PXD005231
20160517_GD149-2_R1.mgf	20160517_GD149-2_R1.21579.21579.3	RYRPDMPCF	3	1303.54	119.003	7.269	ENSP00000247191|ENST00000247191|ENSG00000126787|DLGAP5 DLG associated protein 5 [Source:HGNC Symbol;Acc:HGNC:16864]|Q15398	G	L	1	8	C	Fully	119.004	Cysteinyl (C)	C	Anywhere	Multiple	129	sample_GD149-2_R1	PXD005231
20160517_GD149-4_R1.mgf	20160517_GD149-4_R1.8622.8622.2	YSDVHNCSY	2	1206.42	119.004	2.4e-09	ENSP00000261749|ENST00000261749|ENSG00000086666|ZFAND6 zinc finger AN1-type containing 6 [Source:HGNC Symbol;Acc:HGNC:30164]|Q6FIF0	R	N	1	7	C	Fully	119.004	Cysteinyl (C)	C	Anywhere	Multiple	181	sample_GD149-4_R1	PXD005231
20160517_GD149-4_R1.mgf	20160517_GD149-4_R1.25223.25223.2	MEFDPNSNPPCY	2	1532.55	119.004	6.3e-08	ENSP00000301788|ENST00000301788|ENSG00000168002|POLR2G RNA polymerase II subunit G [Source:HGNC Symbol;Acc:HGNC:9194]|P62487	E	K	1	11	C	Fully	119.004	Cysteinyl (C)	C	Anywhere	Multiple	127	sample_GD149-4_R1	PXD005231
20160517_GD149-4_R1.mgf	20160517_GD149-4_R1.8798.8798.2	YSDVHNCSY	2	1206.42	119.003	8e-08	ENSP00000261749|ENST00000261749|ENSG00000086666|ZFAND6 zinc finger AN1-type containing 6 [Source:HGNC Symbol;Acc:HGNC:30164]|Q6FIF0	R	N	1	7	C	Fully	119.004	Cysteinyl (C)	C	Anywhere	Multiple	181	sample_GD149-4_R1	PXD005231
20160517_GD149-4_R1.mgf	20160517_GD149-4_R1.16130.16130.3	QEYDESGPSIVHRKCF	3	2013.88	119.004	9.1e-08	ENSP00000331514|ENST00000331925|ENSG00000184009|ACTG1 actin gamma 1 [Source:HGNC Symbol;Acc:HGNC:144]|P63261	K	-	1	15	C	Fully	119.004	Cysteinyl (C)	C	Anywhere	Multiple	374	sample_GD149-4_R1	PXD005231
20160517_GD149-4_R1.mgf	20160517_GD149-4_R1.21348.21348.2	QEVQITEARCF	2	1442.64	119.003	1.8e-07	ENSP00000302955|ENST00000304567|ENSG00000171848|RRM2 ribonucleotide reductase regulatory subunit M2 [Source:HGNC Symbol;Acc:HGNC:10452]|P31350	S	Y	1	10	C	Fully	119.004	Cysteinyl (C)	C	Anywhere	Multiple	160	sample_GD149-4_R1	PXD005231
20160517_GD149-4_R1.mgf	20160517_GD149-4_R1.6518.6518.3	AGKSVTCHVKHYTNPS	3	1847.85	119.004	8e-07	ENSP00000374989|ENST00000390547|ENSG00000211895|IGHA1 immunoglobulin heavy constant alpha 1 [Source:HGNC Symbol;Acc:HGNC:5478]|P01876	L	Q	1	7	C	Fully	119.004	Cysteinyl (C)	C	Anywhere	Multiple	85	sample_GD149-4_R1	PXD005231
20160517_GD149-4_R1.mgf	20160517_GD149-4_R1.15703.15703.2	VTDPDSGLCSHY	2	1412.55	119.004	1.5e-06	ENSP00000252692|ENST00000351017|ENSG00000130396|AFDN afadin, adherens junction formation factor [Source:HGNC Symbol;Acc:HGNC:7137]||J3KN01	L	W	1	9	C	Fully	119.004	Cysteinyl (C)	C	Anywhere	Multiple	818	sample_GD149-4_R1	PXD005231
20160517_GD149-4_R1.mgf	20160517_GD149-4_R1.20190.20190.2	RYRPDMPCF	2	1303.54	119.004	3.7e-06	ENSP00000247191|ENST00000247191|ENSG00000126787|DLGAP5 DLG associated protein 5 [Source:HGNC Symbol;Acc:HGNC:16864]|Q15398	G	L	1	8	C	Fully	119.004	Cysteinyl (C)	C	Anywhere	Multiple	129	sample_GD149-4_R1	PXD005231
20160517_GD149-4_R1.mgf	20160517_GD149-4_R1.23580.23580.2	RYLPQCSYF	2	1295.55	119.004	1e-05	ENSP00000261254|ENST00000261254|ENSG00000118971|CCND2 cyclin D2 [Source:HGNC Symbol;Acc:HGNC:1583]|P30279	E	K	1	6	C	Fully	119.004	Cysteinyl (C)	C	Anywhere	Multiple	41	sample_GD149-4_R1	PXD005231
20160517_GD149-4_R1.mgf	20160517_GD149-4_R1.25037.25037.2	MEFDPNSNPPCY	2	1532.55	119.003	1.2e-05	ENSP00000301788|ENST00000301788|ENSG00000168002|POLR2G RNA polymerase II subunit G [Source:HGNC Symbol;Acc:HGNC:9194]|P62487	E	K	1	11	C	Fully	119.004	Cysteinyl (C)	C	Anywhere	Multiple	127	sample_GD149-4_R1	PXD005231
20160517_GD149-4_R1.mgf	20160517_GD149-4_R1.18173.18173.2	KEDGKVICW	2	1196.54	119.004	1.5e-05	ENSP00000369299|ENST00000379965|ENSG00000132274|TRIM22 tripartite motif containing 22 [Source:HGNC Symbol;Acc:HGNC:16379]|Q8IYM9	C	V	1	8	C	Fully	119.004	Cysteinyl (C)	C	Anywhere	Multiple	116	sample_GD149-4_R1	PXD005231
20160517_GD149-5_R1.mgf	20160517_GD149-5_R1.9206.9206.2	YSDVHNCSY	2	1206.42	119.004	3.7e-10	ENSP00000261749|ENST00000261749|ENSG00000086666|ZFAND6 zinc finger AN1-type containing 6 [Source:HGNC Symbol;Acc:HGNC:30164]|Q6FIF0	R	N	1	7	C	Fully	119.004	Cysteinyl (C)	C	Anywhere	Multiple	181	sample_GD149-5_R1	PXD005231
20160517_GD149-5_R1.mgf	20160517_GD149-5_R1.9027.9027.2	YSDVHNCSY	2	1206.42	119.003	3.2e-09	ENSP00000261749|ENST00000261749|ENSG00000086666|ZFAND6 zinc finger AN1-type containing 6 [Source:HGNC Symbol;Acc:HGNC:30164]|Q6FIF0	R	N	1	7	C	Fully	119.004	Cysteinyl (C)	C	Anywhere	Multiple	181	sample_GD149-5_R1	PXD005231
20160517_GD149-5_R1.mgf	20160517_GD149-5_R1.16665.16665.3	QEYDESGPSIVHRKCF	3	2013.88	119.004	8.6e-08	ENSP00000331514|ENST00000331925|ENSG00000184009|ACTG1 actin gamma 1 [Source:HGNC Symbol;Acc:HGNC:144]|P63261	K	-	1	15	C	Fully	119.004	Cysteinyl (C)	C	Anywhere	Multiple	374	sample_GD149-5_R1	PXD005231
20160517_GD149-5_R1.mgf	20160517_GD149-5_R1.16212.16212.2	VTDPDSGLCSHY	2	1412.54	119.003	1e-07	ENSP00000252692|ENST00000351017|ENSG00000130396|AFDN afadin, adherens junction formation factor [Source:HGNC Symbol;Acc:HGNC:7137]||J3KN01	L	W	1	9	C	Fully	119.004	Cysteinyl (C)	C	Anywhere	Multiple	818	sample_GD149-5_R1	PXD005231
20160517_GD149-5_R1.mgf	20160517_GD149-5_R1.10903.10903.2	HHVKDISCL	2	1170.54	119.004	8.5e-06	ENSP00000318115|ENST00000314349|ENSG00000105197|TIMM50 translocase of inner mitochondrial membrane 50 [Source:HGNC Symbol;Acc:HGNC:23656]|Q3ZCQ8|A0A024R0M6	G	N	1	8	C	Fully	119.004	Cysteinyl (C)	C	Anywhere	Multiple	339	sample_GD149-5_R1	PXD005231
20160517_GD149-5_R1.mgf	20160517_GD149-5_R1.18647.18647.2	KEDGKVICW	2	1196.54	119.005	9.4e-06	ENSP00000369299|ENST00000379965|ENSG00000132274|TRIM22 tripartite motif containing 22 [Source:HGNC Symbol;Acc:HGNC:16379]|Q8IYM9	C	V	1	8	C	Fully	119.004	Cysteinyl (C)	C	Anywhere	Multiple	116	sample_GD149-5_R1	PXD005231
20160517_GD149-5_R1.mgf	20160517_GD149-5_R1.25300.25300.2	MEFDPNSNPPCY	2	1532.55	119.003	9.9e-06	ENSP00000301788|ENST00000301788|ENSG00000168002|POLR2G RNA polymerase II subunit G [Source:HGNC Symbol;Acc:HGNC:9194]|P62487	E	K	1	11	C	Fully	119.004	Cysteinyl (C)	C	Anywhere	Multiple	127	sample_GD149-5_R1	PXD005231
20160517_GD149-5_R1.mgf	20160517_GD149-5_R1.17759.17759.2	KNNLCPSGSNIIS	2	1465.68	119.004	2.1e-05	ENSP00000263645|ENST00000263645|ENSG00000110651|CD81 CD81 molecule [Source:HGNC Symbol;Acc:HGNC:1701]|P60033|A0A024RCB7	L	N	1	5	C	Fully	119.004	Cysteinyl (C)	C	Anywhere	Multiple	175	sample_GD149-5_R1	PXD005231
20160517_GD149-5_R1.mgf	20160517_GD149-5_R1.25126.25126.2	MEFDPNSNPPCY	2	1532.55	119.004	3.1e-05	ENSP00000301788|ENST00000301788|ENSG00000168002|POLR2G RNA polymerase II subunit G [Source:HGNC Symbol;Acc:HGNC:9194]|P62487	E	K	1	11	C	Fully	119.004	Cysteinyl (C)	C	Anywhere	Multiple	127	sample_GD149-5_R1	PXD005231
20160517_GD149-5_R1.mgf	20160517_GD149-5_R1.10276.10276.2	THVENQSANCL	2	1334.54	119.002	3.7e-05	ENSP00000358374|ENST00000369367|ENSG00000139218|SCAF11 SR-related CTD associated factor 11 [Source:HGNC Symbol;Acc:HGNC:10784]|Q99590	Q	K	1	10	C	Fully	119.004	Cysteinyl (C)	C	Anywhere	Multiple	446	sample_GD149-5_R1	PXD005231
20160517_GD149-5_R1.mgf	20160517_GD149-5_R1.5270.5270.3	NHDPNTHHCL	3	1306.51	119.004	0.000183	ENSP00000366396|ENST00000377191|ENSG00000088930|XRN2 5'-3' exoribonuclease 2 [Source:HGNC Symbol;Acc:HGNC:12836]|Q9H0D6	P	C	1	9	C	Fully	119.004	Cysteinyl (C)	C	Anywhere	Multiple	228	sample_GD149-5_R1	PXD005231
20160517_GD149-5_R1.mgf	20160517_GD149-5_R1.23856.23856.2	RYLPQCSYF	2	1295.56	119.005	0.000204	ENSP00000261254|ENST00000261254|ENSG00000118971|CCND2 cyclin D2 [Source:HGNC Symbol;Acc:HGNC:1583]|P30279	E	K	1	6	C	Fully	119.004	Cysteinyl (C)	C	Anywhere	Multiple	41	sample_GD149-5_R1	PXD005231
20160517_GD149-5_R1.mgf	20160517_GD149-5_R1.15524.15524.2	QEWDKYCHY	2	1390.52	119.003	0.000442	ENSP00000220584|ENST00000220584|ENSG00000079459|FDFT1 farnesyl-diphosphate farnesyltransferase 1 [Source:HGNC Symbol;Acc:HGNC:3629]|P37268|Q6IAX1	E	V	1	7	C	Fully	119.004	Cysteinyl (C)	C	Anywhere	Multiple	172	sample_GD149-5_R1	PXD005231
20160517_GD149-5_R1.mgf	20160517_GD149-5_R1.20536.20536.2	EEFCLPTKKY	2	1376.62	119.004	0.000546	ENSP00000356853|ENST00000367879|ENSG00000143179|UCK2 uridine-cytidine kinase 2 [Source:HGNC Symbol;Acc:HGNC:12562]|Q9BZX2|A0A024R912	F	A	1	4	C	Fully	119.004	Cysteinyl (C)	C	Anywhere	Multiple	197	sample_GD149-5_R1	PXD005231
20160517_GD149-5_R1.mgf	20160517_GD149-5_R1.10258.10258.2	SEAHVNTCY	2	1142.42	119.003	0.000967	ENSP00000349575|ENST00000357066|ENSG00000172081|MOB3A MOB kinase activator 3A [Source:HGNC Symbol;Acc:HGNC:29802]|Q96BX8	G	K	1	8	C	Fully	119.004	Cysteinyl (C)	C	Anywhere	Multiple	186	sample_GD149-5_R1	PXD005231
20160517_GD149-5_R1.mgf	20160517_GD149-5_R1.9538.9538.3	GEDKQVKCW	3	1211.52	119.003	0.001479	ENSP00000303191|ENST00000302078|ENSG00000171566|PLRG1 pleiotropic regulator 1 [Source:HGNC Symbol;Acc:HGNC:9089]|O43660	C	D	1	8	C	Fully	119.004	Cysteinyl (C)	C	Anywhere	Multiple	263	sample_GD149-5_R1	PXD005231
20160517_GD149-5_R1.mgf	20160517_GD149-5_R1.10316.10316.2	QHAKYTCSF	2	1203.49	119.004	0.002943	ENSP00000388690|ENST00000446558|ENSG00000197756|RPL37A ribosomal protein L37a [Source:HGNC Symbol;Acc:HGNC:10348]||E9PEL3	S	C	1	7	C	Fully	119.004	Cysteinyl (C)	C	Anywhere	Multiple	39	sample_GD149-5_R1	PXD005231
20160517_GD149-5_R1.mgf	20160517_GD149-5_R1.15823.15823.3	RSDCLGEHLY	3	1311.55	119.004	0.003849	ENSP00000263309|ENST00000263309|ENSG00000074201|CLNS1A chloride nucleotide-sensitive channel 1A [Source:HGNC Symbol;Acc:HGNC:2080]||J3KN38	D	V	1	4	C	Fully	119.004	Cysteinyl (C)	C	Anywhere	Multiple	73	sample_GD149-5_R1	PXD005231
20160517_GD149-5_R1.mgf	20160517_GD149-5_R1.26993.26993.2	FTEFYDSCY	2	1293.44	119.004	0.005946	ENSP00000231572|ENST00000231572|ENSG00000113643|RARS arginyl-tRNA synthetase [Source:HGNC Symbol;Acc:HGNC:9870]|P54136	A	C	1	8	C	Fully	119.004	Cysteinyl (C)	C	Anywhere	Multiple	615	sample_GD149-5_R1	PXD005231
20160517_GD149-5_R1.mgf	20160517_GD149-5_R1.21095.21095.2	SHMEPQVCL	2	1162.47	119.002	0.00773	ENSP00000259229|ENST00000259229|ENSG00000136710|CCDC115 coiled-coil domain containing 115 [Source:HGNC Symbol;Acc:HGNC:28178]|Q96NT0|A0A024QZZ6	A	H	1	8	C	Fully	119.004	Cysteinyl (C)	C	Anywhere	Multiple	68	sample_GD149-5_R1	PXD005231
20160517_GD149-5_R1.mgf	20160517_GD149-5_R1.10080.10080.2	THVENQSANCL	2	1334.54	119.002	0.01495	ENSP00000358374|ENST00000369367|ENSG00000139218|SCAF11 SR-related CTD associated factor 11 [Source:HGNC Symbol;Acc:HGNC:10784]|Q99590	Q	K	1	10	C	Fully	119.004	Cysteinyl (C)	C	Anywhere	Multiple	446	sample_GD149-5_R1	PXD005231
20160517_GD149-5_R1.mgf	20160517_GD149-5_R1.16146.16146.2	EEFPNTCKM	2	1217.46	119.004	0.01584	ENSP00000285737|ENST00000285737|ENSG00000102910|LONP2 lon peptidase 2, peroxisomal [Source:HGNC Symbol;Acc:HGNC:20598]|Q86WA8	L	R	1	7	C	Fully	119.004	Cysteinyl (C)	C	Anywhere	Multiple	137	sample_GD149-5_R1	PXD005231
20160517_GD149-5_R1.mgf	20160517_GD149-5_R1.15380.15380.2	SQDTGKYCF	2	1167.44	119.004	0.02058	ENSP00000353741|ENST00000360541|ENSG00000120705|ETF1 eukaryotic translation termination factor 1 [Source:HGNC Symbol;Acc:HGNC:3477]|P62495	I	G	1	8	C	Fully	119.004	Cysteinyl (C)	C	Anywhere	Multiple	302	sample_GD149-5_R1	PXD005231
20160517_GD149-5_R1.mgf	20160517_GD149-5_R1.11730.11730.2	HHSGTITCL	2	1087.47	119.004	0.02462	ENSP00000368887|ENST00000379568|ENSG00000111845|PAK1IP1 PAK1 interacting protein 1 [Source:HGNC Symbol;Acc:HGNC:20882]|Q9NWT1|A0A0S2Z5C3	V	K	1	8	C	Fully	119.004	Cysteinyl (C)	C	Anywhere	Multiple	87	sample_GD149-5_R1	PXD005231
20160517_GD149-5_R1.mgf	20160517_GD149-5_R1.17297.17297.2	EHDSYQVCV	2	1198.45	119.004	0.02932	ENSP00000341781|ENST00000344113|ENSG00000054654|SYNE2 spectrin repeat containing nuclear envelope protein 2 [Source:HGNC Symbol;Acc:HGNC:17084]|Q8WXH0	R	T	1	8	C	Fully	119.004	Cysteinyl (C)	C	Anywhere	Multiple	2257	sample_GD149-5_R1	PXD005231
20160517_GD149-5_R1.mgf	20160517_GD149-5_R1.18943.18943.3	DHESVCKYYL	3	1375.57	119.004	0.03554	ENSP00000240304|ENST00000240304|ENSG00000108848|LUC7L3 LUC7 like 3 pre-mRNA splicing factor [Source:HGNC Symbol;Acc:HGNC:24309]|O95232	W	C	1	6	C	Fully	119.004	Cysteinyl (C)	C	Anywhere	Multiple	35	sample_GD149-5_R1	PXD005231
20160517_GD149-5_R1.mgf	20160517_GD149-5_R1.9354.9354.3	AHARVQTCI	3	1117.52	119.004	0.04077	ENSP00000250896|ENST00000250896|ENSG00000099875|MKNK2 MAP kinase interacting serine/threonine kinase 2 [Source:HGNC Symbol;Acc:HGNC:7111]|Q9HBH9	G	N	1	8	C	Fully	119.004	Cysteinyl (C)	C	Anywhere	Multiple	101	sample_GD149-5_R1	PXD005231
20160517_GD149-5_R1.mgf	20160517_GD149-5_R1.13466.13466.2	GSDCTTIHY	2	1115.41	119.004	0.04827	ENSP00000269305|ENST00000269305|ENSG00000141510|TP53 tumor protein p53 [Source:HGNC Symbol;Acc:HGNC:11998]|P04637|K7PPA8	V	N	1	4	C	Fully	119.004	Cysteinyl (C)	C	Anywhere	Multiple	229	sample_GD149-5_R1	PXD005231
20160517_GD149-5_R1.mgf	20160517_GD149-5_R1.26478.26478.2	DHDGVVMCF	2	1141.41	119.004	0.05399	ENSP00000264499|ENST00000264499|ENSG00000138686|BBS7 Bardet-Biedl syndrome 7 [Source:HGNC Symbol;Acc:HGNC:18758]|Q8IWZ6	G	G	1	8	C	Fully	119.004	Cysteinyl (C)	C	Anywhere	Multiple	46	sample_GD149-5_R1	PXD005231
20160517_GD149-5_R1.mgf	20160517_GD149-5_R1.17273.17273.3	KYNPTWHCI	3	1280.55	119.003	0.05411	ENSP00000242577|ENST00000242577|ENSG00000088986|DYNLL1 dynein light chain LC8-type 1 [Source:HGNC Symbol;Acc:HGNC:15476]|P63167|Q6FGH9	K	V	1	8	C	Fully	119.004	Cysteinyl (C)	C	Anywhere	Multiple	56	sample_GD149-5_R1	PXD005231
20160517_GD149-5_R1.mgf	20160517_GD149-5_R1.22451.22451.2	ATECLPLDKY	2	1271.56	119.004	0.08418	ENSP00000312356|ENST00000309922|ENSG00000174173|TRMT10C tRNA methyltransferase 10C, mitochondrial RNase P subunit [Source:HGNC Symbol;Acc:HGNC:26022]|Q7L0Y3	L	L	1	4	C	Fully	119.004	Cysteinyl (C)	C	Anywhere	Multiple	335	sample_GD149-5_R1	PXD005231
20160513_TIL2_R2.mgf	20160513_TIL2_R2.24825.24825.2	ALLEDSCHYL	2	1282.54	119.004	5.1e-06	ENSP00000421546|ENST00000513558|ENSG00000109133|TMEM33 transmembrane protein 33 [Source:HGNC Symbol;Acc:HGNC:25541]||H0Y8N0	Q	L	1	7	C	Fully	119.004	Cysteinyl (C)	C	Anywhere	Multiple	27	sample_TIL2_R2	PXD005231
20160513_TIL2_R2.mgf	20160513_TIL2_R2.9727.9727.2	THSQELCKL	2	1177.53	119.004	7.8e-06	ENSP00000260731|ENST00000260731|ENSG00000138160|KIF11 kinesin family member 11 [Source:HGNC Symbol;Acc:HGNC:6388]|P52732	Q	M	1	7	C	Fully	119.004	Cysteinyl (C)	C	Anywhere	Multiple	723	sample_TIL2_R2	PXD005231
20160513_TIL2_R2.mgf	20160513_TIL2_R2.15448.15448.2	KLAELKQECL	2	1293.65	119.004	9.4e-06	ENSP00000337632|ENST00000336133|ENSG00000205323|SARNP SAP domain containing ribonucleoprotein [Source:HGNC Symbol;Acc:HGNC:24432]|P82979	L	A	1	9	C	Fully	119.004	Cysteinyl (C)	C	Anywhere	Multiple	20	sample_TIL2_R2	PXD005231
20160513_TIL2_R2.mgf	20160513_TIL2_R2.10540.10540.2	EHEKEQYCI	2	1297.52	119.004	8.3e-05	ENSP00000259318|ENST00000259318|ENSG00000241978|AKAP2 A-kinase anchoring protein 2 [Source:HGNC Symbol;Acc:HGNC:372]|Q9Y2D5	D	R	1	8	C	Fully	119.004	Cysteinyl (C)	C	Anywhere	Multiple	205	sample_TIL2_R2	PXD005231
20160513_TIL2_R2.mgf	20160513_TIL2_R2.9623.9623.2	HHVKDISCL	2	1170.54	119.001	9.1e-05	ENSP00000318115|ENST00000314349|ENSG00000105197|TIMM50 translocase of inner mitochondrial membrane 50 [Source:HGNC Symbol;Acc:HGNC:23656]|Q3ZCQ8|A0A024R0M6	G	N	1	8	C	Fully	119.004	Cysteinyl (C)	C	Anywhere	Multiple	339	sample_TIL2_R2	PXD005231
20160513_TIL2_R2.mgf	20160513_TIL2_R2.15081.15081.2	EEFPNTCKM	2	1217.46	119.003	0.000284	ENSP00000285737|ENST00000285737|ENSG00000102910|LONP2 lon peptidase 2, peroxisomal [Source:HGNC Symbol;Acc:HGNC:20598]|Q86WA8	L	R	1	7	C	Fully	119.004	Cysteinyl (C)	C	Anywhere	Multiple	137	sample_TIL2_R2	PXD005231
20160513_TIL2_R2.mgf	20160513_TIL2_R2.29062.29062.2	SEWSQPVCF	2	1201.46	119.004	0.000323	ENSP00000244174|ENST00000244174|ENSG00000124334|IL9R interleukin 9 receptor [Source:HGNC Symbol;Acc:HGNC:6030]|Q01113	W	Q	1	8	C	Fully	119.004	Cysteinyl (C)	C	Anywhere	Multiple	253	sample_TIL2_R2	PXD005231
20160513_TIL2_R2.mgf	20160513_TIL2_R2.21772.21772.2	DEFKSFCHF	2	1278.49	119.003	0.000328	ENSP00000371811|ENST00000382374|ENSG00000165487|MICU2 mitochondrial calcium uptake 2 [Source:HGNC Symbol;Acc:HGNC:31830]|Q8IYU8|A0A0S2Z6V5	L	T	1	7	C	Fully	119.004	Cysteinyl (C)	C	Anywhere	Multiple	322	sample_TIL2_R2	PXD005231
20160513_TIL2_R2.mgf	20160513_TIL2_R2.25343.25343.2	GLYDGPVCEV	2	1170.48	119.003	0.000612	ENSP00000309539|ENST00000311151|ENSG00000092964|DPYSL2 dihydropyrimidinase like 2 [Source:HGNC Symbol;Acc:HGNC:3014]|Q16555	R	S	1	8	C	Fully	119.004	Cysteinyl (C)	C	Anywhere	Multiple	504	sample_TIL2_R2	PXD005231
20160513_TIL2_R2.mgf	20160513_TIL2_R2.11447.11447.2	YETCYVTSH	2	1221.45	119.003	0.001023	ENSP00000217109|ENST00000217109|ENSG00000101138|CSTF1 cleavage stimulation factor subunit 1 [Source:HGNC Symbol;Acc:HGNC:2483]|Q05048	E	K	1	4	C	Fully	119.004	Cysteinyl (C)	C	Anywhere	Multiple	102	sample_TIL2_R2	PXD005231
20160513_TIL2_R2.mgf	20160513_TIL2_R2.4967.4967.3	DHDPNTRHCL	3	1326.53	119.003	0.001028	ENSP00000264951|ENST00000264951|ENSG00000114127|XRN1 5'-3' exoribonuclease 1 [Source:HGNC Symbol;Acc:HGNC:30654]|Q8IZH2	P	Y	1	9	C	Fully	119.004	Cysteinyl (C)	C	Anywhere	Multiple	201	sample_TIL2_R2	PXD005231
20160513_TIL2_R2.mgf	20160513_TIL2_R2.9869.9869.3	NHECASINRI	3	1275.56	119.003	0.001177	ENSP00000296122|ENST00000296122|ENSG00000213639|PPP1CB protein phosphatase 1 catalytic subunit beta [Source:HGNC Symbol;Acc:HGNC:9282]|P62140|V9HW04	G	Y	1	4	C	Fully	119.004	Cysteinyl (C)	C	Anywhere	Multiple	126	sample_TIL2_R2	PXD005231
20160513_TIL2_R2.mgf	20160513_TIL2_R2.19972.19972.2	SHMEPQVCL	2	1162.47	119.002	0.001549	ENSP00000259229|ENST00000259229|ENSG00000136710|CCDC115 coiled-coil domain containing 115 [Source:HGNC Symbol;Acc:HGNC:28178]|Q96NT0|A0A024QZZ6	A	H	1	8	C	Fully	119.004	Cysteinyl (C)	C	Anywhere	Multiple	68	sample_TIL2_R2	PXD005231
20160513_TIL2_R2.mgf	20160513_TIL2_R2.17384.17384.2	DEYDFKCKTL	2	1380.58	119.004	3.3e-07	ENSP00000354394|ENST00000361099|ENSG00000115415|STAT1 signal transducer and activator of transcription 1 [Source:HGNC Symbol;Acc:HGNC:11362]|P42224	Q	Q	1	7	C	Fully	119.004	Cysteinyl (C)	C	Anywhere	Multiple	174	sample_TIL2_R2	PXD005231
20160513_TIL2_R2.mgf	20160513_TIL2_R2.13494.13494.3	HHNKLRLCF	3	1286.62	119.004	0.000151	ENSP00000251157|ENST00000251157|ENSG00000116641|DOCK7 dedicator of cytokinesis 7 [Source:HGNC Symbol;Acc:HGNC:19190]|Q96N67	R	K	1	8	C	Fully	119.004	Cysteinyl (C)	C	Anywhere	Multiple	2055	sample_TIL2_R2	PXD005231
20160513_TIL2_R2.mgf	20160513_TIL2_R2.11446.11446.2	TEKPAVCY	2	1029.44	119.005	0.000488	ENSP00000322716|ENST00000321919|ENSG00000140632|GLYR1 glyoxylate reductase 1 homolog [Source:HGNC Symbol;Acc:HGNC:24434]|Q49A26	Q	Q	1	7	C	Fully	119.004	Cysteinyl (C)	C	Anywhere	Multiple	231	sample_TIL2_R2	PXD005231
20160513_TIL2_R2.mgf	20160513_TIL2_R2.24376.24376.2	THICPVYEGF	2	1284.54	119.004	0.000983	ENSP00000260641|ENST00000260641|ENSG00000138071|ACTR2 ARP2 actin related protein 2 homolog [Source:HGNC Symbol;Acc:HGNC:169]|P61160	V	S	1	4	C	Fully	119.004	Cysteinyl (C)	C	Anywhere	Multiple	167	sample_TIL2_R2	PXD005231
20160513_TIL2_R2.mgf	20160513_TIL2_R2.24624.24624.2	ALLEDSCHYL	2	1282.54	119.005	0.001467	ENSP00000421546|ENST00000513558|ENSG00000109133|TMEM33 transmembrane protein 33 [Source:HGNC Symbol;Acc:HGNC:25541]||H0Y8N0	Q	L	1	7	C	Fully	119.004	Cysteinyl (C)	C	Anywhere	Multiple	27	sample_TIL2_R2	PXD005231
20160517_DC1W6_R1.mgf	20160517_DC1W6_R1.10402.10402.2	SQHAKYTCSF	2	1290.52	119.004	1.4e-08	ENSP00000388690|ENST00000446558|ENSG00000197756|RPL37A ribosomal protein L37a [Source:HGNC Symbol;Acc:HGNC:10348]||E9PEL3	I	C	1	8	C	Fully	119.004	Cysteinyl (C)	C	Anywhere	Multiple	39	sample_DC1W6_R1	PXD005231
20160517_DC1W6_R1.mgf	20160517_DC1W6_R1.27918.27918.2	AQFIDKPVCF	2	1286.59	119.004	3.3e-08	ENSP00000223129|ENST00000223129|ENSG00000106399|RPA3 replication protein A3 [Source:HGNC Symbol;Acc:HGNC:10291]|P35244|A4D105	L	V	1	9	C	Fully	119.004	Cysteinyl (C)	C	Anywhere	Multiple	26	sample_DC1W6_R1	PXD005231
20160517_DC1W6_R1.mgf	20160517_DC1W6_R1.22130.22130.2	LVMSDTAGTCY	2	1279.5	119.003	2.1e-06	ENSP00000375001|ENST00000390559|ENSG00000211899|IGHM immunoglobulin heavy constant mu [Source:HGNC Symbol;Acc:HGNC:5541]|P01871	S	-	1	10	C	Fully	119.004	Cysteinyl (C)	C	Anywhere	Multiple	452	sample_DC1W6_R1	PXD005231
20160517_DC1W6_R1.mgf	20160517_DC1W6_R1.21202.21202.2	RYRPDMPCF	2	1303.54	119.004	2.8e-06	ENSP00000247191|ENST00000247191|ENSG00000126787|DLGAP5 DLG associated protein 5 [Source:HGNC Symbol;Acc:HGNC:16864]|Q15398	G	L	1	8	C	Fully	119.004	Cysteinyl (C)	C	Anywhere	Multiple	129	sample_DC1W6_R1	PXD005231
20160517_DC1W6_R1.mgf	20160517_DC1W6_R1.32065.32065.2	IQIALPSGCY	2	1183.55	119.003	2.9e-06	ENSP00000370376|ENST00000331200|ENSG00000128951|DUT deoxyuridine triphosphatase [Source:HGNC Symbol;Acc:HGNC:3078]|P33316	D	G	1	9	C	Fully	119.004	Cysteinyl (C)	C	Anywhere	Multiple	166	sample_DC1W6_R1	PXD005231
20160517_DC1W6_R1.mgf	20160517_DC1W6_R1.26065.26065.1	QIALPSGCY	1	1070.46	119.004	9.3e-06	ENSP00000370376|ENST00000331200|ENSG00000128951|DUT deoxyuridine triphosphatase [Source:HGNC Symbol;Acc:HGNC:3078]|P33316	I	G	1	8	C	Fully	119.004	Cysteinyl (C)	C	Anywhere	Multiple	166	sample_DC1W6_R1	PXD005231
20160517_DC1W6_R1.mgf	20160517_DC1W6_R1.32239.32239.2	IQIALPSGCY	2	1183.55	119.003	1.1e-05	ENSP00000370376|ENST00000331200|ENSG00000128951|DUT deoxyuridine triphosphatase [Source:HGNC Symbol;Acc:HGNC:3078]|P33316	D	G	1	9	C	Fully	119.004	Cysteinyl (C)	C	Anywhere	Multiple	166	sample_DC1W6_R1	PXD005231
20160517_DC1W6_R1.mgf	20160517_DC1W6_R1.18482.18482.2	KYLKYPQCL	2	1274.63	119.003	1.5e-05	ENSP00000225728|ENST00000225728|ENSG00000108590|MED31 mediator complex subunit 31 [Source:HGNC Symbol;Acc:HGNC:24260]|Q9Y3C7	A	H	1	8	C	Fully	119.004	Cysteinyl (C)	C	Anywhere	Multiple	72	sample_DC1W6_R1	PXD005231
20160517_DC1W6_R1.mgf	20160517_DC1W6_R1.32106.32106.1	IQIALPSGCY	1	1183.55	119.004	1.7e-05	ENSP00000370376|ENST00000331200|ENSG00000128951|DUT deoxyuridine triphosphatase [Source:HGNC Symbol;Acc:HGNC:3078]|P33316	D	G	1	9	C	Fully	119.004	Cysteinyl (C)	C	Anywhere	Multiple	166	sample_DC1W6_R1	PXD005231
20160517_DC1W6_R1.mgf	20160517_DC1W6_R1.23456.23456.2	AQEIVHCVF	2	1164.52	119.003	2.3e-05	ENSP00000287647|ENST00000287647|ENSG00000144554|FANCD2 FA complementation group D2 [Source:HGNC Symbol;Acc:HGNC:3585]|Q9BXW9	S	Q	1	7	C	Fully	119.004	Cysteinyl (C)	C	Anywhere	Multiple	1015	sample_DC1W6_R1	PXD005231
20160517_DC1W6_R1.mgf	20160517_DC1W6_R1.11129.11129.2	HMREAGDVCY	2	1299.49	119.003	4.4e-05	ENSP00000229390|ENST00000229390|ENSG00000111786|SRSF9 serine and arginine rich splicing factor 9 [Source:HGNC Symbol;Acc:HGNC:10791]|Q13242	D	A	1	9	C	Fully	119.004	Cysteinyl (C)	C	Anywhere	Multiple	138	sample_DC1W6_R1	PXD005231
20160517_DC1W6_R1.mgf	20160517_DC1W6_R1.15477.15477.2	IMRECQEESF	2	1390.54	119.003	5.7e-05	ENSP00000273860|ENST00000273860|ENSG00000145247|OCIAD2 OCIA domain containing 2 [Source:HGNC Symbol;Acc:HGNC:28685]|Q56VL3	K	W	1	5	C	Fully	119.004	Cysteinyl (C)	C	Anywhere	Multiple	46	sample_DC1W6_R1	PXD005231
20160517_DC1W6_R1.mgf	20160517_DC1W6_R1.8063.8063.2	FQKAHPCEM	2	1209.48	119.002	7.5e-05	ENSP00000282286|ENST00000282286|ENSG00000131845|ZNF304 zinc finger protein 304 [Source:HGNC Symbol;Acc:HGNC:13505]|Q9HCX3	L	C	1	7	C	Fully	119.004	Cysteinyl (C)	C	Anywhere	Multiple	91	sample_DC1W6_R1	PXD005231
20160517_DC1W6_R1.mgf	20160517_DC1W6_R1.22538.22538.2	SLMEESGICKV	2	1314.57	119.005	0.000104	ENSP00000368935|ENST00000379615|ENSG00000164219|PGGT1B protein geranylgeranyltransferase type I subunit beta [Source:HGNC Symbol;Acc:HGNC:8895]|P53609	L	H	1	9	C	Fully	119.004	Cysteinyl (C)	C	Anywhere	Multiple	261	sample_DC1W6_R1	PXD005231
20160517_DC1W6_R1.mgf	20160517_DC1W6_R1.14949.14949.2	VMSDTAGTCY	2	1166.42	119.005	0.00011	ENSP00000375001|ENST00000390559|ENSG00000211899|IGHM immunoglobulin heavy constant mu [Source:HGNC Symbol;Acc:HGNC:5541]|P01871	L	-	1	9	C	Fully	119.004	Cysteinyl (C)	C	Anywhere	Multiple	452	sample_DC1W6_R1	PXD005231
20160517_DC1W6_R1.mgf	20160517_DC1W6_R1.25018.25018.2	VVMAEVDGTCY	2	1305.52	119.004	0.000133	ENSP00000374989|ENST00000390547|ENSG00000211895|IGHA1 immunoglobulin heavy constant alpha 1 [Source:HGNC Symbol;Acc:HGNC:5478]|P01876	S	-	1	10	C	Fully	119.004	Cysteinyl (C)	C	Anywhere	Multiple	352	sample_DC1W6_R1	PXD005231
20160517_DC1W6_R1.mgf	20160517_DC1W6_R1.12655.12655.2	TQARHALCQF	2	1293.58	119.003	0.00015	ENSP00000333657|ENST00000330714|ENSG00000183486|MX2 MX dynamin like GTPase 2 [Source:HGNC Symbol;Acc:HGNC:7533]|P20592	L	S	1	8	C	Fully	119.004	Cysteinyl (C)	C	Anywhere	Multiple	707	sample_DC1W6_R1	PXD005231
20160517_DC1W6_R1.mgf	20160517_DC1W6_R1.17561.17561.3	KYNPTWHCI	3	1280.55	119.003	0.000153	ENSP00000242577|ENST00000242577|ENSG00000088986|DYNLL1 dynein light chain LC8-type 1 [Source:HGNC Symbol;Acc:HGNC:15476]|P63167|Q6FGH9	K	V	1	8	C	Fully	119.004	Cysteinyl (C)	C	Anywhere	Multiple	56	sample_DC1W6_R1	PXD005231
20160517_DC1W6_R1.mgf	20160517_DC1W6_R1.14845.14845.2	KIRDTFCSY	2	1251.55	119.004	0.000162	ENSP00000301180|ENST00000301180|ENSG00000066084|DIP2B disco interacting protein 2 homolog B [Source:HGNC Symbol;Acc:HGNC:29284]|Q9P265	Y	S	1	7	C	Fully	119.004	Cysteinyl (C)	C	Anywhere	Multiple	1250	sample_DC1W6_R1	PXD005231
20160517_DC1W6_R1.mgf	20160517_DC1W6_R1.23422.23422.2	AVRPFGCSF	2	1102.48	119.004	0.000182	ENSP00000216455|ENST00000216455|ENSG00000100567|PSMA3 proteasome subunit alpha 3 [Source:HGNC Symbol;Acc:HGNC:9532]|P25788|A0A140VK43	S	M	1	7	C	Fully	119.004	Cysteinyl (C)	C	Anywhere	Multiple	134	sample_DC1W6_R1	PXD005231
20160517_DC1W6_R1.mgf	20160517_DC1W6_R1.27200.27200.2	HWAEICETF	2	1254.49	119.003	0.000306	ENSP00000320623|ENST00000313386|ENSG00000145916|RMND5B required for meiotic nuclear division 5 homolog B [Source:HGNC Symbol;Acc:HGNC:26181]|Q96G75	S	T	1	6	C	Fully	119.004	Cysteinyl (C)	C	Anywhere	Multiple	265	sample_DC1W6_R1	PXD005231
20160517_DC1W6_R1.mgf	20160517_DC1W6_R1.13810.13810.3	RETDAFVCRP	3	1312.58	119.003	0.000653	ENSP00000258607|ENST00000258607|ENSG00000136108|CKAP2 cytoskeleton associated protein 2 [Source:HGNC Symbol;Acc:HGNC:1990]|Q8WWK9	G	N	1	8	C	Fully	119.004	Cysteinyl (C)	C	Anywhere	Multiple	666	sample_DC1W6_R1	PXD005231
20160517_DC1W6_R1.mgf	20160517_DC1W6_R1.24017.24017.3	HEFYKFCSL	3	1292.54	119.003	0.000691	ENSP00000365220|ENST00000376052|ENSG00000134900|TPP2 tripeptidyl peptidase 2 [Source:HGNC Symbol;Acc:HGNC:12016]||Q5VZU9	S	P	1	7	C	Fully	119.004	Cysteinyl (C)	C	Anywhere	Multiple	710	sample_DC1W6_R1	PXD005231
20160517_DC1W6_R1.mgf	20160517_DC1W6_R1.27496.27496.2	ALYPQTTCF	2	1162.49	119.003	0.000848	ENSP00000316114|ENST00000317058|ENSG00000176476|SGF29 SAGA complex associated factor 29 [Source:HGNC Symbol;Acc:HGNC:25156]|Q96ES7	L	Y	1	8	C	Fully	119.004	Cysteinyl (C)	C	Anywhere	Multiple	243	sample_DC1W6_R1	PXD005231
20160517_DC1W6_R1.mgf	20160517_DC1W6_R1.10036.10036.3	REDVTRVCP	3	1193.54	119.003	0.000984	ENSP00000205061|ENST00000205061|ENSG00000090863|GLG1 golgi glycoprotein 1 [Source:HGNC Symbol;Acc:HGNC:4316]|Q92896	C	K	1	8	C	Fully	119.004	Cysteinyl (C)	C	Anywhere	Multiple	126	sample_DC1W6_R1	PXD005231
20160517_DC1W6_R1.mgf	20160517_DC1W6_R1.24346.24346.2	NYSYLHCEW	2	1333.5	119.004	0.001097	ENSP00000381522|ENST00000398510|ENSG00000177200|CHD9 chromodomain helicase DNA binding protein 9 [Source:HGNC Symbol;Acc:HGNC:25701]|Q3L8U1	K	A	1	7	C	Fully	119.004	Cysteinyl (C)	C	Anywhere	Multiple	728	sample_DC1W6_R1	PXD005231
20160517_DC1W6_R1.mgf	20160517_DC1W6_R1.22410.22410.2	QYGTFCEKF	2	1241.5	119.004	0.001673	ENSP00000314606|ENST00000326317|ENSG00000181523|SGSH N-sulfoglucosamine sulfohydrolase [Source:HGNC Symbol;Acc:HGNC:10818]|P51688	P	G	1	6	C	Fully	119.004	Cysteinyl (C)	C	Anywhere	Multiple	194	sample_DC1W6_R1	PXD005231
20160517_DC1W6_R1.mgf	20160517_DC1W6_R1.32089.32089.2	NYVVIGTCTF	2	1235.54	119.004	0.001692	ENSP00000251074|ENST00000251074|ENSG00000075188|NUP37 nucleoporin 37 [Source:HGNC Symbol;Acc:HGNC:29929]|Q8NFH4	N	Q	1	8	C	Fully	119.004	Cysteinyl (C)	C	Anywhere	Multiple	49	sample_DC1W6_R1	PXD005231
20160517_DC1W6_R1.mgf	20160517_DC1W6_R1.29034.29034.2	MVYDSPLCRL	2	1315.58	119.004	0.001771	ENSP00000320309|ENST00000314606|ENSG00000179115|FARSA phenylalanyl-tRNA synthetase subunit alpha [Source:HGNC Symbol;Acc:HGNC:3592]|Q9Y285|Q6IBR2	Q	D	1	8	C	Fully	119.004	Cysteinyl (C)	C	Anywhere	Multiple	493	sample_DC1W6_R1	PXD005231
20160517_DC1W6_R1.mgf	20160517_DC1W6_R1.26663.26663.2	RQLLIPCAY	2	1195.6	119.003	0.001974	ENSP00000400140|ENST00000440851|ENSG00000102901|CENPT centromere protein T [Source:HGNC Symbol;Acc:HGNC:25787]|Q96BT3	Y	S	1	7	C	Fully	119.004	Cysteinyl (C)	C	Anywhere	Multiple	550	sample_DC1W6_R1	PXD005231
20160517_DC1W6_R1.mgf	20160517_DC1W6_R1.20354.20354.3	KLIFHNSCF	3	1227.56	119.003	0.002555	ENSP00000259006|ENST00000259006|ENSG00000136490|LIMD2 LIM domain containing 2 [Source:HGNC Symbol;Acc:HGNC:28142]|Q9BT23|A0A140VJN0	D	C	1	8	C	Fully	119.004	Cysteinyl (C)	C	Anywhere	Multiple	64	sample_DC1W6_R1	PXD005231
20160517_DC1W6_R1.mgf	20160517_DC1W6_R1.16540.16540.2	YQRFTDCY	2	1214.46	119.004	0.004174	ENSP00000324909|ENST00000320139|ENSG00000260238|PMF1-BGLAP PMF1-BGLAP readthrough [Source:HGNC Symbol;Acc:HGNC:42953]	S	K	1	7	C	Fully	119.004	Cysteinyl (C)	C	Anywhere	Multiple	61	sample_DC1W6_R1	PXD005231
20160517_DC1W6_R1.mgf	20160517_DC1W6_R1.25789.25789.2	VYQPVTTECF	2	1305.55	119.004	0.00442	ENSP00000276893|ENST00000276893|ENSG00000147854|UHRF2 ubiquitin like with PHD and ring finger domains 2 [Source:HGNC Symbol;Acc:HGNC:12557]|Q96PU4	L	H	1	9	C	Fully	119.004	Cysteinyl (C)	C	Anywhere	Multiple	748	sample_DC1W6_R1	PXD005231
20160517_DC1W6_R1.mgf	20160517_DC1W6_R1.15149.15149.2	VMSDTAGTCY	2	1166.41	119.002	0.004612	ENSP00000375001|ENST00000390559|ENSG00000211899|IGHM immunoglobulin heavy constant mu [Source:HGNC Symbol;Acc:HGNC:5541]|P01871	L	-	1	9	C	Fully	119.004	Cysteinyl (C)	C	Anywhere	Multiple	452	sample_DC1W6_R1	PXD005231
20160517_DC1W6_R1.mgf	20160517_DC1W6_R1.26078.26078.2	QIALPSGCY	2	1070.46	119.003	0.005685	ENSP00000370376|ENST00000331200|ENSG00000128951|DUT deoxyuridine triphosphatase [Source:HGNC Symbol;Acc:HGNC:3078]|P33316	I	G	1	8	C	Fully	119.004	Cysteinyl (C)	C	Anywhere	Multiple	166	sample_DC1W6_R1	PXD005231
20160517_DC1W6_R1.mgf	20160517_DC1W6_R1.33345.33345.2	GVFEPNNPVCF	2	1341.56	119.005	0.005706	ENSP00000351185|ENST00000358410|ENSG00000138346|DNA2 DNA replication helicase/nuclease 2 [Source:HGNC Symbol;Acc:HGNC:2939]|P51530	M	L	1	10	C	Fully	119.004	Cysteinyl (C)	C	Anywhere	Multiple	893	sample_DC1W6_R1	PXD005231
20160517_DC1W6_R1.mgf	20160517_DC1W6_R1.10391.10391.3	SQHAKYTCSF	3	1290.52	119.004	0.005874	ENSP00000388690|ENST00000446558|ENSG00000197756|RPL37A ribosomal protein L37a [Source:HGNC Symbol;Acc:HGNC:10348]||E9PEL3	I	C	1	8	C	Fully	119.004	Cysteinyl (C)	C	Anywhere	Multiple	39	sample_DC1W6_R1	PXD005231
20160517_DC1W6_R1.mgf	20160517_DC1W6_R1.18996.18996.2	RQIVLGCQY	2	1198.57	119.004	0.00655	ENSP00000300093|ENST00000300093|ENSG00000166851|PLK1 polo like kinase 1 [Source:HGNC Symbol;Acc:HGNC:9077]|P53350	L	L	1	7	C	Fully	119.004	Cysteinyl (C)	C	Anywhere	Multiple	164	sample_DC1W6_R1	PXD005231
20160517_DC1W6_R1.mgf	20160517_DC1W6_R1.32319.32319.2	NEFPFGCPP	2	1126.43	119.002	0.007349	ENSP00000362994|ENST00000373887|ENSG00000056558|TRAF1 TNF receptor associated factor 1 [Source:HGNC Symbol;Acc:HGNC:12031]|Q13077	E	T	1	7	C	Fully	119.004	Cysteinyl (C)	C	Anywhere	Multiple	22	sample_DC1W6_R1	PXD005231
20160517_DC1W6_R1.mgf	20160517_DC1W6_R1.29148.29148.2	AQQPLSVTCF	2	1212.54	119.004	0.007816	ENSP00000353854|ENST00000360639|ENSG00000167173|C15orf39 chromosome 15 open reading frame 39 [Source:HGNC Symbol;Acc:HGNC:24497]|Q6ZRI6	L	S	1	9	C	Fully	119.004	Cysteinyl (C)	C	Anywhere	Multiple	703	sample_DC1W6_R1	PXD005231
20160517_DC1W6_R1.mgf	20160517_DC1W6_R1.10435.10435.2	SQHAKYTCSF	2	1290.52	119.003	0.00804	ENSP00000388690|ENST00000446558|ENSG00000197756|RPL37A ribosomal protein L37a [Source:HGNC Symbol;Acc:HGNC:10348]||E9PEL3	I	C	1	8	C	Fully	119.004	Cysteinyl (C)	C	Anywhere	Multiple	39	sample_DC1W6_R1	PXD005231
20160517_DC1W6_R1.mgf	20160517_DC1W6_R1.31958.31958.2	NEFPFGCPP	2	1126.43	119.002	0.008086	ENSP00000362994|ENST00000373887|ENSG00000056558|TRAF1 TNF receptor associated factor 1 [Source:HGNC Symbol;Acc:HGNC:12031]|Q13077	E	T	1	7	C	Fully	119.004	Cysteinyl (C)	C	Anywhere	Multiple	22	sample_DC1W6_R1	PXD005231
20160517_DC1W6_R1.mgf	20160517_DC1W6_R1.5753.5753.3	REMEVKCKP	3	1238.57	119.003	0.01373	ENSP00000274026|ENST00000274026|ENSG00000145386|CCNA2 cyclin A2 [Source:HGNC Symbol;Acc:HGNC:1578]|P20248	L	K	1	7	C	Fully	119.004	Cysteinyl (C)	C	Anywhere	Multiple	193	sample_DC1W6_R1	PXD005231
20160517_DC1W6_R1.mgf	20160517_DC1W6_R1.25118.25118.2	VIANINNCL	2	1092.52	119.003	0.01511	ENSP00000332326|ENST00000333007|ENSG00000185215|TNFAIP2 TNF alpha induced protein 2 [Source:HGNC Symbol;Acc:HGNC:11895]|Q03169	N	S	1	8	C	Fully	119.004	Cysteinyl (C)	C	Anywhere	Multiple	429	sample_DC1W6_R1	PXD005231
20160517_DC1W6_R1.mgf	20160517_DC1W6_R1.4654.4654.3	HLHHGKTCF	3	1198.52	119.004	0.01547	ENSP00000385873|ENST00000402521|ENSG00000108883|EFTUD2 elongation factor Tu GTP binding domain containing 2 [Source:HGNC Symbol;Acc:HGNC:30858]|Q15029	G	V	1	8	C	Fully	119.004	Cysteinyl (C)	C	Anywhere	Multiple	109	sample_DC1W6_R1	PXD005231
20160902_QEh1_LC2_CHC_SA_HLApI_pooledTIL3_2.mgf	20160902_QEh1_LC2_CHC_SA_HLApI_pooledTIL3_2.40450.40450.2	FTDGITNKLIGCY	2	1563.72	119.002	1e-10	ENSP00000266517|ENST00000266517|ENSG00000139163|ETNK1 ethanolamine kinase 1 [Source:HGNC Symbol;Acc:HGNC:24649]|Q9HBU6	L	V	1	12	C	Fully	119.004	Cysteinyl (C)	C	Anywhere	Multiple	154	sample_QEh1_LC2_CHC_SA_HLApI_pooledTIL3_2	PXD005231
20160902_QEh1_LC2_CHC_SA_HLApI_pooledTIL3_2.mgf	20160902_QEh1_LC2_CHC_SA_HLApI_pooledTIL3_2.27610.27610.2	KLIFHNSCF	2	1227.56	119.002	7.7e-10	ENSP00000259006|ENST00000259006|ENSG00000136490|LIMD2 LIM domain containing 2 [Source:HGNC Symbol;Acc:HGNC:28142]|Q9BT23|A0A140VJN0	D	C	1	8	C	Fully	119.004	Cysteinyl (C)	C	Anywhere	Multiple	64	sample_QEh1_LC2_CHC_SA_HLApI_pooledTIL3_2	PXD005231
20160902_QEh1_LC2_CHC_SA_HLApI_pooledTIL3_2.mgf	20160902_QEh1_LC2_CHC_SA_HLApI_pooledTIL3_2.24782.24782.2	KSDISIPCHY	2	1281.56	119.004	1.4e-09	ENSP00000398655|ENST00000422843|ENSG00000113263|ITK IL2 inducible T cell kinase [Source:HGNC Symbol;Acc:HGNC:6171]|Q08881	V	K	1	8	C	Fully	119.004	Cysteinyl (C)	C	Anywhere	Multiple	74	sample_QEh1_LC2_CHC_SA_HLApI_pooledTIL3_2	PXD005231
20160902_QEh1_LC2_CHC_SA_HLApI_pooledTIL3_2.mgf	20160902_QEh1_LC2_CHC_SA_HLApI_pooledTIL3_2.14228.14228.2	SQHAKYTCSF	2	1290.52	119.002	2.9e-09	ENSP00000388690|ENST00000446558|ENSG00000197756|RPL37A ribosomal protein L37a [Source:HGNC Symbol;Acc:HGNC:10348]||E9PEL3	I	C	1	8	C	Fully	119.004	Cysteinyl (C)	C	Anywhere	Multiple	39	sample_QEh1_LC2_CHC_SA_HLApI_pooledTIL3_2	PXD005231
20160902_QEh1_LC2_CHC_SA_HLApI_pooledTIL3_2.mgf	20160902_QEh1_LC2_CHC_SA_HLApI_pooledTIL3_2.12496.12496.2	YSDVHNCSY	2	1206.42	119.002	4.4e-09	ENSP00000261749|ENST00000261749|ENSG00000086666|ZFAND6 zinc finger AN1-type containing 6 [Source:HGNC Symbol;Acc:HGNC:30164]|Q6FIF0	R	N	1	7	C	Fully	119.004	Cysteinyl (C)	C	Anywhere	Multiple	181	sample_QEh1_LC2_CHC_SA_HLApI_pooledTIL3_2	PXD005231
20160902_QEh1_LC2_CHC_SA_HLApI_pooledTIL3_2.mgf	20160902_QEh1_LC2_CHC_SA_HLApI_pooledTIL3_2.8975.8975.3	RPTEASERCHL	3	1417.63	119.005	2.1e-08	ENSP00000276420|ENST00000276420|ENSG00000147443|DOK2 docking protein 2 [Source:HGNC Symbol;Acc:HGNC:2991]|O60496	M	R	1	9	C	Fully	119.004	Cysteinyl (C)	C	Anywhere	Multiple	164	sample_QEh1_LC2_CHC_SA_HLApI_pooledTIL3_2	PXD005231
20160902_QEh1_LC2_CHC_SA_HLApI_pooledTIL3_2.mgf	20160902_QEh1_LC2_CHC_SA_HLApI_pooledTIL3_2.23980.23980.2	KYNPTWHCI	2	1280.55	119.003	4.7e-08	ENSP00000242577|ENST00000242577|ENSG00000088986|DYNLL1 dynein light chain LC8-type 1 [Source:HGNC Symbol;Acc:HGNC:15476]|P63167|Q6FGH9	K	V	1	8	C	Fully	119.004	Cysteinyl (C)	C	Anywhere	Multiple	56	sample_QEh1_LC2_CHC_SA_HLApI_pooledTIL3_2	PXD005231
20160902_QEh1_LC2_CHC_SA_HLApI_pooledTIL3_2.mgf	20160902_QEh1_LC2_CHC_SA_HLApI_pooledTIL3_2.21951.21951.2	HLDFHCNEY	2	1296.47	119.002	4.9e-08	ENSP00000342160|ENST00000339506|ENSG00000115827|DCAF17 DDB1 and CUL4 associated factor 17 [Source:HGNC Symbol;Acc:HGNC:25784]||H0Y2X0	A	G	1	6	C	Fully	119.004	Cysteinyl (C)	C	Anywhere	Multiple	207	sample_QEh1_LC2_CHC_SA_HLApI_pooledTIL3_2	PXD005231
20160902_QEh1_LC2_CHC_SA_HLApI_pooledTIL3_2.mgf	20160902_QEh1_LC2_CHC_SA_HLApI_pooledTIL3_2.7982.7982.2	VQKGMPHKCY	2	1309.58	119.002	1.9e-07	ENSP00000346027|ENST00000311549|ENSG00000122026|RPL21 ribosomal protein L21 [Source:HGNC Symbol;Acc:HGNC:10313]|P46778|Q6IAX2	T	H	1	9	C	Fully	119.004	Cysteinyl (C)	C	Anywhere	Multiple	56	sample_QEh1_LC2_CHC_SA_HLApI_pooledTIL3_2	PXD005231
20160902_QEh1_LC2_CHC_SA_HLApI_pooledTIL3_2.mgf	20160902_QEh1_LC2_CHC_SA_HLApI_pooledTIL3_2.22723.22723.2	VTDPDSGLCSHY	2	1412.54	119.003	4.3e-07	ENSP00000252692|ENST00000351017|ENSG00000130396|AFDN afadin, adherens junction formation factor [Source:HGNC Symbol;Acc:HGNC:7137]||J3KN01	L	W	1	9	C	Fully	119.004	Cysteinyl (C)	C	Anywhere	Multiple	818	sample_QEh1_LC2_CHC_SA_HLApI_pooledTIL3_2	PXD005231
20160902_QEh1_LC2_CHC_SA_HLApI_pooledTIL3_2.mgf	20160902_QEh1_LC2_CHC_SA_HLApI_pooledTIL3_2.9872.9872.2	KQISSNKCF	2	1173.54	119.004	6.3e-07	ENSP00000367992|ENST00000378720|ENSG00000139684|ESD esterase D [Source:HGNC Symbol;Acc:HGNC:3465]|P10768|A0A140VJJ2	L	G	1	8	C	Fully	119.004	Cysteinyl (C)	C	Anywhere	Multiple	11	sample_QEh1_LC2_CHC_SA_HLApI_pooledTIL3_2	PXD005231
20160902_QEh1_LC2_CHC_SA_HLApI_pooledTIL3_2.mgf	20160902_QEh1_LC2_CHC_SA_HLApI_pooledTIL3_2.35543.35543.2	KPSKWWTCF	2	1301.58	119.005	6.8e-07	ENSP00000228825|ENST00000228825|ENSG00000111229|ARPC3 actin related protein 2/3 complex subunit 3 [Source:HGNC Symbol;Acc:HGNC:706]|O15145	D	V	1	8	C	Fully	119.004	Cysteinyl (C)	C	Anywhere	Multiple	162	sample_QEh1_LC2_CHC_SA_HLApI_pooledTIL3_2	PXD005231
20160902_QEh1_LC2_CHC_SA_HLApI_pooledTIL3_2.mgf	20160902_QEh1_LC2_CHC_SA_HLApI_pooledTIL3_2.25630.25630.2	RLFFHCSQY	2	1319.57	119.004	7e-07	ENSP00000261443|ENST00000261443|ENSG00000009307|CSDE1 cold shock domain containing E1 [Source:HGNC Symbol;Acc:HGNC:29905]|O75534|A0A024R0K2	A	N	1	6	C	Fully	119.004	Cysteinyl (C)	C	Anywhere	Multiple	53	sample_QEh1_LC2_CHC_SA_HLApI_pooledTIL3_2	PXD005231
20160902_QEh1_LC2_CHC_SA_HLApI_pooledTIL3_2.mgf	20160902_QEh1_LC2_CHC_SA_HLApI_pooledTIL3_2.6907.6907.2	GPAVRHKCL	2	1099.55	119.004	7.7e-07	ENSP00000283943|ENST00000283943|ENSG00000153827|TRIP12 thyroid hormone receptor interactor 12 [Source:HGNC Symbol;Acc:HGNC:12306]|Q14669	A	R	1	8	C	Fully	119.004	Cysteinyl (C)	C	Anywhere	Multiple	858	sample_QEh1_LC2_CHC_SA_HLApI_pooledTIL3_2	PXD005231
20160902_QEh1_LC2_CHC_SA_HLApI_pooledTIL3_2.mgf	20160902_QEh1_LC2_CHC_SA_HLApI_pooledTIL3_2.36114.36114.2	FFLRMKCTL	2	1277.62	119.005	9.8e-07	ENSP00000323326|ENST00000323441|ENSG00000100644|HIF1A hypoxia inducible factor 1 subunit alpha [Source:HGNC Symbol;Acc:HGNC:4910]|Q16665	S	T	1	7	C	Fully	119.004	Cysteinyl (C)	C	Anywhere	Multiple	173	sample_QEh1_LC2_CHC_SA_HLApI_pooledTIL3_2	PXD005231
20160902_QEh1_LC2_CHC_SA_HLApI_pooledTIL3_2.mgf	20160902_QEh1_LC2_CHC_SA_HLApI_pooledTIL3_2.17141.17141.2	KVIDCDSSEAY	2	1348.54	119.004	3.2e-06	ENSP00000373952|ENST00000389301|ENSG00000187741|FANCA FA complementation group A [Source:HGNC Symbol;Acc:HGNC:3582]|O15360	S	A	1	5	C	Fully	119.004	Cysteinyl (C)	C	Anywhere	Multiple	80	sample_QEh1_LC2_CHC_SA_HLApI_pooledTIL3_2	PXD005231
20160902_QEh1_LC2_CHC_SA_HLApI_pooledTIL3_2.mgf	20160902_QEh1_LC2_CHC_SA_HLApI_pooledTIL3_2.17332.17332.2	SSDKGRLCYY	2	1310.55	119.002	4.3e-06	ENSP00000308622|ENST00000309971|ENSG00000119392|GLE1 GLE1, RNA export mediator [Source:HGNC Symbol;Acc:HGNC:4315]|Q53GS7	R	R	1	8	C	Fully	119.004	Cysteinyl (C)	C	Anywhere	Multiple	23	sample_QEh1_LC2_CHC_SA_HLApI_pooledTIL3_2	PXD005231
20160902_QEh1_LC2_CHC_SA_HLApI_pooledTIL3_2.mgf	20160902_QEh1_LC2_CHC_SA_HLApI_pooledTIL3_2.8295.8295.2	HTDCPGHADY	2	1234.42	119.004	4.5e-06	ENSP00000322439|ENST00000313511|ENSG00000178952|TUFM Tu translation elongation factor, mitochondrial [Source:HGNC Symbol;Acc:HGNC:12420]|P49411	A	V	1	4	C	Fully	119.004	Cysteinyl (C)	C	Anywhere	Multiple	130	sample_QEh1_LC2_CHC_SA_HLApI_pooledTIL3_2	PXD005231
20160902_QEh1_LC2_CHC_SA_HLApI_pooledTIL3_2.mgf	20160902_QEh1_LC2_CHC_SA_HLApI_pooledTIL3_2.18349.18349.2	VQDCHVLKY	2	1223.56	119.005	5.5e-06	ENSP00000264995|ENST00000264995|ENSG00000114686|MRPL3 mitochondrial ribosomal protein L3 [Source:HGNC Symbol;Acc:HGNC:10379]|P09001	Q	T	1	4	C	Fully	119.004	Cysteinyl (C)	C	Anywhere	Multiple	127	sample_QEh1_LC2_CHC_SA_HLApI_pooledTIL3_2	PXD005231
20160902_QEh1_LC2_CHC_SA_HLApI_pooledTIL3_2.mgf	20160902_QEh1_LC2_CHC_SA_HLApI_pooledTIL3_2.42624.42624.2	IYLQLDCARF	2	1360.64	119.007	7.9e-06	ENSP00000253251|ENST00000253251|ENSG00000130939|UBE4B ubiquitination factor E4B [Source:HGNC Symbol;Acc:HGNC:12500]|O95155	D	A	1	7	C	Fully	119.004	Cysteinyl (C)	C	Anywhere	Multiple	1035	sample_QEh1_LC2_CHC_SA_HLApI_pooledTIL3_2	PXD005231
20160902_QEh1_LC2_CHC_SA_HLApI_pooledTIL3_2.mgf	20160902_QEh1_LC2_CHC_SA_HLApI_pooledTIL3_2.7341.7341.2	TPSKARNQCL	2	1236.58	119.003	9.8e-06	ENSP00000298048|ENST00000298048|ENSG00000165304|MELK maternal embryonic leucine zipper kinase [Source:HGNC Symbol;Acc:HGNC:16870]|Q14680	T	K	1	9	C	Fully	119.004	Cysteinyl (C)	C	Anywhere	Multiple	474	sample_QEh1_LC2_CHC_SA_HLApI_pooledTIL3_2	PXD005231
20160902_QEh1_LC2_CHC_SA_HLApI_pooledTIL3_2.mgf	20160902_QEh1_LC2_CHC_SA_HLApI_pooledTIL3_2.11742.11742.2	HVRDCVQTY	2	1239.52	119.003	1.1e-05	ENSP00000394888|ENST00000432829|ENSG00000107099|DOCK8 dedicator of cytokinesis 8 [Source:HGNC Symbol;Acc:HGNC:19191]|Q8NF50	P	I	1	5	C	Fully	119.004	Cysteinyl (C)	C	Anywhere	Multiple	121	sample_QEh1_LC2_CHC_SA_HLApI_pooledTIL3_2	PXD005231
20160902_QEh1_LC2_CHC_SA_HLApI_pooledTIL3_2.mgf	20160902_QEh1_LC2_CHC_SA_HLApI_pooledTIL3_2.27629.27629.2	YMEDSFCHY	2	1313.43	119.003	1.5e-05	ENSP00000303468|ENST00000302874|ENSG00000168228|ZCCHC4 zinc finger CCHC-type containing 4 [Source:HGNC Symbol;Acc:HGNC:22917]|Q9H5U6	F	N	1	7	C	Fully	119.004	Cysteinyl (C)	C	Anywhere	Multiple	240	sample_QEh1_LC2_CHC_SA_HLApI_pooledTIL3_2	PXD005231
20160902_QEh1_LC2_CHC_SA_HLApI_pooledTIL3_2.mgf	20160902_QEh1_LC2_CHC_SA_HLApI_pooledTIL3_2.15092.15092.2	FTDECVKKY	2	1251.54	119.004	1.5e-05	ENSP00000329967|ENST00000331710|ENSG00000183735|TBK1 TANK binding kinase 1 [Source:HGNC Symbol;Acc:HGNC:11584]|Q9UHD2	H	E	1	5	C	Fully	119.004	Cysteinyl (C)	C	Anywhere	Multiple	605	sample_QEh1_LC2_CHC_SA_HLApI_pooledTIL3_2	PXD005231
20160902_QEh1_LC2_CHC_SA_HLApI_pooledTIL3_2.mgf	20160902_QEh1_LC2_CHC_SA_HLApI_pooledTIL3_2.32974.32974.2	RYLPQCSYF	2	1295.55	119.004	1.6e-05	ENSP00000261254|ENST00000261254|ENSG00000118971|CCND2 cyclin D2 [Source:HGNC Symbol;Acc:HGNC:1583]|P30279	E	K	1	6	C	Fully	119.004	Cysteinyl (C)	C	Anywhere	Multiple	41	sample_QEh1_LC2_CHC_SA_HLApI_pooledTIL3_2	PXD005231
20160902_QEh1_LC2_CHC_SA_HLApI_pooledTIL3_2.mgf	20160902_QEh1_LC2_CHC_SA_HLApI_pooledTIL3_2.33176.33176.2	RYLPQCSYF	2	1295.55	119.004	2e-05	ENSP00000261254|ENST00000261254|ENSG00000118971|CCND2 cyclin D2 [Source:HGNC Symbol;Acc:HGNC:1583]|P30279	E	K	1	6	C	Fully	119.004	Cysteinyl (C)	C	Anywhere	Multiple	41	sample_QEh1_LC2_CHC_SA_HLApI_pooledTIL3_2	PXD005231
20160902_QEh1_LC2_CHC_SA_HLApI_pooledTIL3_2.mgf	20160902_QEh1_LC2_CHC_SA_HLApI_pooledTIL3_2.21026.21026.2	IMRECQEESF	2	1390.54	119.003	2.6e-05	ENSP00000273860|ENST00000273860|ENSG00000145247|OCIAD2 OCIA domain containing 2 [Source:HGNC Symbol;Acc:HGNC:28685]|Q56VL3	K	W	1	5	C	Fully	119.004	Cysteinyl (C)	C	Anywhere	Multiple	46	sample_QEh1_LC2_CHC_SA_HLApI_pooledTIL3_2	PXD005231
20160902_QEh1_LC2_CHC_SA_HLApI_pooledTIL3_2.mgf	20160902_QEh1_LC2_CHC_SA_HLApI_pooledTIL3_2.15236.15236.2	HMREAGDVCY	2	1299.49	119.003	3.4e-05	ENSP00000229390|ENST00000229390|ENSG00000111786|SRSF9 serine and arginine rich splicing factor 9 [Source:HGNC Symbol;Acc:HGNC:10791]|Q13242	D	A	1	9	C	Fully	119.004	Cysteinyl (C)	C	Anywhere	Multiple	138	sample_QEh1_LC2_CHC_SA_HLApI_pooledTIL3_2	PXD005231
20160902_QEh1_LC2_CHC_SA_HLApI_pooledTIL3_2.mgf	20160902_QEh1_LC2_CHC_SA_HLApI_pooledTIL3_2.30984.30984.2	VFQERINCL	2	1240.58	119.004	4e-05	ENSP00000301281|ENST00000301281|ENSG00000167671|UBXN6 UBX domain protein 6 [Source:HGNC Symbol;Acc:HGNC:14928]|Q9BZV1	K	E	1	8	C	Fully	119.004	Cysteinyl (C)	C	Anywhere	Multiple	210	sample_QEh1_LC2_CHC_SA_HLApI_pooledTIL3_2	PXD005231
20160902_QEh1_LC2_CHC_SA_HLApI_pooledTIL3_2.mgf	20160902_QEh1_LC2_CHC_SA_HLApI_pooledTIL3_2.15362.15362.2	GLSERCAQY	2	1145.47	119.005	4.1e-05	ENSP00000226253|ENST00000226253|ENSG00000109107|ALDOC aldolase, fructose-bisphosphate C [Source:HGNC Symbol;Acc:HGNC:418]|P09972|A0A024QZ64	D	K	1	6	C	Fully	119.004	Cysteinyl (C)	C	Anywhere	Multiple	135	sample_QEh1_LC2_CHC_SA_HLApI_pooledTIL3_2	PXD005231
20160902_QEh1_LC2_CHC_SA_HLApI_pooledTIL3_2.mgf	20160902_QEh1_LC2_CHC_SA_HLApI_pooledTIL3_2.22296.22296.2	APACHRFKIL	2	1274.65	119.001	4.2e-05	ENSP00000313311|ENST00000316603|ENSG00000168259|DNAJC7 DnaJ heat shock protein family (Hsp40) member C7 [Source:HGNC Symbol;Acc:HGNC:12392]|Q99615	F	K	1	4	C	Fully	119.004	Cysteinyl (C)	C	Anywhere	Multiple	119	sample_QEh1_LC2_CHC_SA_HLApI_pooledTIL3_2	PXD005231
20160902_QEh1_LC2_CHC_SA_HLApI_pooledTIL3_2.mgf	20160902_QEh1_LC2_CHC_SA_HLApI_pooledTIL3_2.11174.11174.2	QTETAADCRY	2	1276.49	119.005	5e-05	ENSP00000304308|ENST00000302342|ENSG00000171940|ZNF217 zinc finger protein 217 [Source:HGNC Symbol;Acc:HGNC:13009]|O75362	K	R	1	8	C	Fully	119.004	Cysteinyl (C)	C	Anywhere	Multiple	674	sample_QEh1_LC2_CHC_SA_HLApI_pooledTIL3_2	PXD005231
20160902_QEh1_LC2_CHC_SA_HLApI_pooledTIL3_2.mgf	20160902_QEh1_LC2_CHC_SA_HLApI_pooledTIL3_2.20125.20125.2	ETEERMKCLY	2	1420.59	119.004	5.4e-05	ENSP00000303427|ENST00000303538|ENSG00000121892|PDS5A PDS5 cohesin associated factor A [Source:HGNC Symbol;Acc:HGNC:29088]|Q29RF7|G1UI16	L	Y	1	8	C	Fully	119.004	Cysteinyl (C)	C	Anywhere	Multiple	486	sample_QEh1_LC2_CHC_SA_HLApI_pooledTIL3_2	PXD005231
20160902_QEh1_LC2_CHC_SA_HLApI_pooledTIL3_2.mgf	20160902_QEh1_LC2_CHC_SA_HLApI_pooledTIL3_2.7164.7164.3	RQIESTETSCH	3	1409.58	119.003	5.7e-05	ENSP00000244061|ENST00000244061|ENSG00000124226|RNF114 ring finger protein 114 [Source:HGNC Symbol;Acc:HGNC:13094]|Q9Y508	E	G	1	10	C	Fully	119.004	Cysteinyl (C)	C	Anywhere	Multiple	91	sample_QEh1_LC2_CHC_SA_HLApI_pooledTIL3_2	PXD005231
20160902_QEh1_LC2_CHC_SA_HLApI_pooledTIL3_2.mgf	20160902_QEh1_LC2_CHC_SA_HLApI_pooledTIL3_2.18528.18528.2	RLFKQEGTCY	2	1363.61	119.003	6.2e-05	ENSP00000209728|ENST00000209728|ENSG00000094804|CDC6 cell division cycle 6 [Source:HGNC Symbol;Acc:HGNC:1744]|Q99741|A0A024R1S2	V	Q	1	9	C	Fully	119.004	Cysteinyl (C)	C	Anywhere	Multiple	156	sample_QEh1_LC2_CHC_SA_HLApI_pooledTIL3_2	PXD005231
20160902_QEh1_LC2_CHC_SA_HLApI_pooledTIL3_2.mgf	20160902_QEh1_LC2_CHC_SA_HLApI_pooledTIL3_2.8302.8302.3	HTDCPGHADY	3	1234.43	119.004	8.9e-05	ENSP00000322439|ENST00000313511|ENSG00000178952|TUFM Tu translation elongation factor, mitochondrial [Source:HGNC Symbol;Acc:HGNC:12420]|P49411	A	V	1	4	C	Fully	119.004	Cysteinyl (C)	C	Anywhere	Multiple	130	sample_QEh1_LC2_CHC_SA_HLApI_pooledTIL3_2	PXD005231
20160902_QEh1_LC2_CHC_SA_HLApI_pooledTIL3_2.mgf	20160902_QEh1_LC2_CHC_SA_HLApI_pooledTIL3_2.37306.37306.2	AQFIDKPVCF	2	1286.59	119.004	0.000157	ENSP00000223129|ENST00000223129|ENSG00000106399|RPA3 replication protein A3 [Source:HGNC Symbol;Acc:HGNC:10291]|P35244|A4D105	L	V	1	9	C	Fully	119.004	Cysteinyl (C)	C	Anywhere	Multiple	26	sample_QEh1_LC2_CHC_SA_HLApI_pooledTIL3_2	PXD005231
20160902_QEh1_LC2_CHC_SA_HLApI_pooledTIL3_2.mgf	20160902_QEh1_LC2_CHC_SA_HLApI_pooledTIL3_2.17485.17485.2	KQRVMTCF	2	1131.51	119.004	0.000232	ENSP00000418563|ENST00000473835|ENSG00000163714|U2SURP U2 snRNP associated SURP domain containing [Source:HGNC Symbol;Acc:HGNC:30855]|O15042	F	R	1	7	C	Fully	119.004	Cysteinyl (C)	C	Anywhere	Multiple	653	sample_QEh1_LC2_CHC_SA_HLApI_pooledTIL3_2	PXD005231
20160902_QEh1_LC2_CHC_SA_HLApI_pooledTIL3_2.mgf	20160902_QEh1_LC2_CHC_SA_HLApI_pooledTIL3_2.23460.23460.2	KYGNHCYYF	2	1313.51	119.003	0.000247	ENSP00000266551|ENST00000266551|ENSG00000139187|KLRG1 killer cell lectin like receptor G1 [Source:HGNC Symbol;Acc:HGNC:6380]|Q96E93	M	S	1	6	C	Fully	119.004	Cysteinyl (C)	C	Anywhere	Multiple	86	sample_QEh1_LC2_CHC_SA_HLApI_pooledTIL3_2	PXD005231
20160902_QEh1_LC2_CHC_SA_HLApI_pooledTIL3_2.mgf	20160902_QEh1_LC2_CHC_SA_HLApI_pooledTIL3_2.34751.34751.2	RFIQVCTQL	2	1226.6	119.006	0.000262	ENSP00000362807|ENST00000373703|ENSG00000162517|PEF1 penta-EF-hand domain containing 1 [Source:HGNC Symbol;Acc:HGNC:30009]|Q9UBV8	D	Q	1	6	C	Fully	119.004	Cysteinyl (C)	C	Anywhere	Multiple	247	sample_QEh1_LC2_CHC_SA_HLApI_pooledTIL3_2	PXD005231
20160902_QEh1_LC2_CHC_SA_HLApI_pooledTIL3_2.mgf	20160902_QEh1_LC2_CHC_SA_HLApI_pooledTIL3_2.19534.19534.3	RPYGCVLRAA	3	1224.6	119.006	0.000286	ENSP00000245903|ENST00000245903|ENSG00000125726|CD70 CD70 molecule [Source:HGNC Symbol;Acc:HGNC:11937]|P32970|A0A0U5JA32	R	L	1	5	C	Fully	119.004	Cysteinyl (C)	C	Anywhere	Multiple	17	sample_QEh1_LC2_CHC_SA_HLApI_pooledTIL3_2	PXD005231
20160902_QEh1_LC2_CHC_SA_HLApI_pooledTIL3_2.mgf	20160902_QEh1_LC2_CHC_SA_HLApI_pooledTIL3_2.35739.35739.2	KPSKWWTCF	2	1301.58	119.006	0.000325	ENSP00000228825|ENST00000228825|ENSG00000111229|ARPC3 actin related protein 2/3 complex subunit 3 [Source:HGNC Symbol;Acc:HGNC:706]|O15145	D	V	1	8	C	Fully	119.004	Cysteinyl (C)	C	Anywhere	Multiple	162	sample_QEh1_LC2_CHC_SA_HLApI_pooledTIL3_2	PXD005231
20160902_QEh1_LC2_CHC_SA_HLApI_pooledTIL3_2.mgf	20160902_QEh1_LC2_CHC_SA_HLApI_pooledTIL3_2.10481.10481.2	KTDSPSCEY	2	1148.42	119.004	0.00033	ENSP00000265351|ENST00000265351|ENSG00000124571|XPO5 exportin 5 [Source:HGNC Symbol;Acc:HGNC:17675]|Q9HAV4	S	S	1	7	C	Fully	119.004	Cysteinyl (C)	C	Anywhere	Multiple	419	sample_QEh1_LC2_CHC_SA_HLApI_pooledTIL3_2	PXD005231
20160902_QEh1_LC2_CHC_SA_HLApI_pooledTIL3_2.mgf	20160902_QEh1_LC2_CHC_SA_HLApI_pooledTIL3_2.19485.19485.2	LTECIRAGHY	2	1281.57	119.001	0.000368	ENSP00000286621|ENST00000286621|ENSG00000156110|ADK adenosine kinase [Source:HGNC Symbol;Acc:HGNC:257]|P55263	P	A	1	4	C	Fully	119.004	Cysteinyl (C)	C	Anywhere	Multiple	336	sample_QEh1_LC2_CHC_SA_HLApI_pooledTIL3_2	PXD005231
20160902_QEh1_LC2_CHC_SA_HLApI_pooledTIL3_2.mgf	20160902_QEh1_LC2_CHC_SA_HLApI_pooledTIL3_2.34547.34547.2	HYQDVSCLQF	2	1358.55	119.003	0.000377	ENSP00000251289|ENST00000251289|ENSG00000065268|WDR18 WD repeat domain 18 [Source:HGNC Symbol;Acc:HGNC:17956]||A0A0A0MQU0	R	T	1	7	C	Fully	119.004	Cysteinyl (C)	C	Anywhere	Multiple	125	sample_QEh1_LC2_CHC_SA_HLApI_pooledTIL3_2	PXD005231
20160902_QEh1_LC2_CHC_SA_HLApI_pooledTIL3_2.mgf	20160902_QEh1_LC2_CHC_SA_HLApI_pooledTIL3_2.26601.26601.2	KLFDDCTQQY	2	1379.56	119.004	0.000408	ENSP00000377669|ENST00000394110|ENSG00000112640|PPP2R5D protein phosphatase 2 regulatory subunit B'delta [Source:HGNC Symbol;Acc:HGNC:9312]|Q14738	Q	K	1	6	C	Fully	119.004	Cysteinyl (C)	C	Anywhere	Multiple	452	sample_QEh1_LC2_CHC_SA_HLApI_pooledTIL3_2	PXD005231
20160902_QEh1_LC2_CHC_SA_HLApI_pooledTIL3_2.mgf	20160902_QEh1_LC2_CHC_SA_HLApI_pooledTIL3_2.35208.35208.1	QIALPSGCY	1	1070.46	119.003	0.000434	ENSP00000370376|ENST00000331200|ENSG00000128951|DUT deoxyuridine triphosphatase [Source:HGNC Symbol;Acc:HGNC:3078]|P33316	I	G	1	8	C	Fully	119.004	Cysteinyl (C)	C	Anywhere	Multiple	166	sample_QEh1_LC2_CHC_SA_HLApI_pooledTIL3_2	PXD005231
20160902_QEh1_LC2_CHC_SA_HLApI_pooledTIL3_2.mgf	20160902_QEh1_LC2_CHC_SA_HLApI_pooledTIL3_2.10269.10269.2	QSERNLCKY	2	1259.55	119.004	0.000476	ENSP00000242351|ENST00000242351|ENSG00000105939|ZC3HAV1 zinc finger CCCH-type containing, antiviral 1 [Source:HGNC Symbol;Acc:HGNC:23721]|Q7Z2W4	S	S	1	7	C	Fully	119.004	Cysteinyl (C)	C	Anywhere	Multiple	106	sample_QEh1_LC2_CHC_SA_HLApI_pooledTIL3_2	PXD005231
20160902_QEh1_LC2_CHC_SA_HLApI_pooledTIL3_2.mgf	20160902_QEh1_LC2_CHC_SA_HLApI_pooledTIL3_2.36713.36713.2	TMRCLFEAY	2	1252.52	119.004	0.000501	ENSP00000257769|ENST00000346348|ENSG00000135317|SNX14 sorting nexin 14 [Source:HGNC Symbol;Acc:HGNC:14977]|Q9Y5W7	Q	E	1	4	C	Fully	119.004	Cysteinyl (C)	C	Anywhere	Multiple	394	sample_QEh1_LC2_CHC_SA_HLApI_pooledTIL3_2	PXD005231
20160902_QEh1_LC2_CHC_SA_HLApI_pooledTIL3_2.mgf	20160902_QEh1_LC2_CHC_SA_HLApI_pooledTIL3_2.11280.11280.3	KLKDEGCRAF	3	1285.6	119.003	0.000522	ENSP00000279488|ENST00000279488|ENSG00000139318|DUSP6 dual specificity phosphatase 6 [Source:HGNC Symbol;Acc:HGNC:3072]|Q16828|A0A024RBC1	K	Y	1	7	C	Fully	119.004	Cysteinyl (C)	C	Anywhere	Multiple	127	sample_QEh1_LC2_CHC_SA_HLApI_pooledTIL3_2	PXD005231
20160902_QEh1_LC2_CHC_SA_HLApI_pooledTIL3_2.mgf	20160902_QEh1_LC2_CHC_SA_HLApI_pooledTIL3_2.30544.30544.2	KPKISWTCI	2	1194.6	119.005	0.000573	ENSP00000358490|ENST00000369478|ENSG00000116824|CD2 CD2 molecule [Source:HGNC Symbol;Acc:HGNC:1639]|P06729|Q53F96	S	N	1	8	C	Fully	119.004	Cysteinyl (C)	C	Anywhere	Multiple	139	sample_QEh1_LC2_CHC_SA_HLApI_pooledTIL3_2	PXD005231
20160902_QEh1_LC2_CHC_SA_HLApI_pooledTIL3_2.mgf	20160902_QEh1_LC2_CHC_SA_HLApI_pooledTIL3_2.28040.28040.2	KLVSICEQY	2	1201.56	119.004	0.000582	ENSP00000245441|ENST00000245441|ENSG00000100503|NIN ninein [Source:HGNC Symbol;Acc:HGNC:14906]|Q8N4C6	K	G	1	6	C	Fully	119.004	Cysteinyl (C)	C	Anywhere	Multiple	211	sample_QEh1_LC2_CHC_SA_HLApI_pooledTIL3_2	PXD005231
20160902_QEh1_LC2_CHC_SA_HLApI_pooledTIL3_2.mgf	20160902_QEh1_LC2_CHC_SA_HLApI_pooledTIL3_2.29.29.3	RQNPCGSKAC	3	1182.48	119.007	0.000651	ENSP00000244741|ENST00000244741|ENSG00000124762|CDKN1A cyclin dependent kinase inhibitor 1A [Source:HGNC Symbol;Acc:HGNC:1784]|P38936|A0A024RCX5	V	R	0.9925	5	C	Fully	119.004	Cysteinyl (C)	C	Anywhere	Multiple	13	sample_QEh1_LC2_CHC_SA_HLApI_pooledTIL3_2	PXD005231
20160902_QEh1_LC2_CHC_SA_HLApI_pooledTIL3_2.mgf	20160902_QEh1_LC2_CHC_SA_HLApI_pooledTIL3_2.30781.30781.3	APSSLICHSL	3	1146.53	119.004	0.000708	ENSP00000264008|ENST00000349223|ENSG00000072736|NFATC3 nuclear factor of activated T cells 3 [Source:HGNC Symbol;Acc:HGNC:7777]|Q12968	S	C	1	7	C	Fully	119.004	Cysteinyl (C)	C	Anywhere	Multiple	994	sample_QEh1_LC2_CHC_SA_HLApI_pooledTIL3_2	PXD005231
20160902_QEh1_LC2_CHC_SA_HLApI_pooledTIL3_2.mgf	20160902_QEh1_LC2_CHC_SA_HLApI_pooledTIL3_2.14827.14827.2	HQGCLTSSY	2	1114.43	119.003	0.000763	ENSP00000380256|ENST00000397066|ENSG00000162063|CCNF cyclin F [Source:HGNC Symbol;Acc:HGNC:1591]|P41002	A	L	1	4	C	Fully	119.004	Cysteinyl (C)	C	Anywhere	Multiple	218	sample_QEh1_LC2_CHC_SA_HLApI_pooledTIL3_2	PXD005231
20160902_QEh1_LC2_CHC_SA_HLApI_pooledTIL3_2.mgf	20160902_QEh1_LC2_CHC_SA_HLApI_pooledTIL3_2.40529.40529.2	FSELEQSGYYVCY	2	1706.67	119.003	0.000786	ENSP00000354566|ENST00000361763|ENSG00000198851|CD3E CD3e molecule [Source:HGNC Symbol;Acc:HGNC:1674]|P07766	E	P	1	12	C	Fully	119.004	Cysteinyl (C)	C	Anywhere	Multiple	98	sample_QEh1_LC2_CHC_SA_HLApI_pooledTIL3_2	PXD005231
20160902_QEh1_LC2_CHC_SA_HLApI_pooledTIL3_2.mgf	20160902_QEh1_LC2_CHC_SA_HLApI_pooledTIL3_2.9741.9741.2	RQQKEAACF	2	1199.53	119.004	0.000787	ENSP00000300403|ENST00000300403|ENSG00000088325|TPX2 TPX2, microtubule nucleation factor [Source:HGNC Symbol;Acc:HGNC:1249]|Q9ULW0|Q643R0	L	K	1	8	C	Fully	119.004	Cysteinyl (C)	C	Anywhere	Multiple	624	sample_QEh1_LC2_CHC_SA_HLApI_pooledTIL3_2	PXD005231
20160902_QEh1_LC2_CHC_SA_HLApI_pooledTIL3_2.mgf	20160902_QEh1_LC2_CHC_SA_HLApI_pooledTIL3_2.30830.30830.2	FTEYPCGSGNVY	2	1455.56	119.005	0.000863	ENSP00000307265|ENST00000302165|ENSG00000170604|IRF2BP1 interferon regulatory factor 2 binding protein 1 [Source:HGNC Symbol;Acc:HGNC:21728]|Q8IU81	L	A	1	6	C	Fully	119.004	Cysteinyl (C)	C	Anywhere	Multiple	280	sample_QEh1_LC2_CHC_SA_HLApI_pooledTIL3_2	PXD005231
20160902_QEh1_LC2_CHC_SA_HLApI_pooledTIL3_2.mgf	20160902_QEh1_LC2_CHC_SA_HLApI_pooledTIL3_2.19036.19036.2	RIQEKLECY	2	1300.6	119.004	0.000878	ENSP00000328251|ENST00000333396|ENSG00000170854|RIOX2 ribosomal oxygenase 2 [Source:HGNC Symbol;Acc:HGNC:19441]|Q8IUF8	W	F	1	8	C	Fully	119.004	Cysteinyl (C)	C	Anywhere	Multiple	156	sample_QEh1_LC2_CHC_SA_HLApI_pooledTIL3_2	PXD005231
20160902_QEh1_LC2_CHC_SA_HLApI_pooledTIL3_2.mgf	20160902_QEh1_LC2_CHC_SA_HLApI_pooledTIL3_2.38479.38479.2	QQPLSVTCF	2	1141.5	119.005	0.000928	ENSP00000353854|ENST00000360639|ENSG00000167173|C15orf39 chromosome 15 open reading frame 39 [Source:HGNC Symbol;Acc:HGNC:24497]|Q6ZRI6	A	S	1	8	C	Fully	119.004	Cysteinyl (C)	C	Anywhere	Multiple	703	sample_QEh1_LC2_CHC_SA_HLApI_pooledTIL3_2	PXD005231
20160902_QEh1_LC2_CHC_SA_HLApI_pooledTIL3_2.mgf	20160902_QEh1_LC2_CHC_SA_HLApI_pooledTIL3_2.31662.31662.2	ESENVVCHFY	2	1345.52	119.004	0.000955	ENSP00000264255|ENST00000264255|ENSG00000115514|TXNDC9 thioredoxin domain containing 9 [Source:HGNC Symbol;Acc:HGNC:24110]|O14530	K	R	1	7	C	Fully	119.004	Cysteinyl (C)	C	Anywhere	Multiple	94	sample_QEh1_LC2_CHC_SA_HLApI_pooledTIL3_2	PXD005231
20160902_QEh1_LC2_CHC_SA_HLApI_pooledTIL3_2.mgf	20160902_QEh1_LC2_CHC_SA_HLApI_pooledTIL3_2.32365.32365.2	AQLGDIGTSCY	2	1246.51	119.004	0.001027	ENSP00000359573|ENST00000370542|ENSG00000143013|LMO4 LIM domain only 4 [Source:HGNC Symbol;Acc:HGNC:6644]|P61968	Q	T	1	10	C	Fully	119.004	Cysteinyl (C)	C	Anywhere	Multiple	64	sample_QEh1_LC2_CHC_SA_HLApI_pooledTIL3_2	PXD005231
20160902_QEh1_LC2_CHC_SA_HLApI_pooledTIL3_2.mgf	20160902_QEh1_LC2_CHC_SA_HLApI_pooledTIL3_2.21886.21886.3	RSDCLGEHLY	3	1311.54	119.003	0.001092	ENSP00000263309|ENST00000263309|ENSG00000074201|CLNS1A chloride nucleotide-sensitive channel 1A [Source:HGNC Symbol;Acc:HGNC:2080]||J3KN38	D	V	1	4	C	Fully	119.004	Cysteinyl (C)	C	Anywhere	Multiple	73	sample_QEh1_LC2_CHC_SA_HLApI_pooledTIL3_2	PXD005231
20160902_QEh1_LC2_CHC_SA_HLApI_pooledTIL3_2.mgf	20160902_QEh1_LC2_CHC_SA_HLApI_pooledTIL3_2.38700.38700.2	PYCSPPMTF	2	1161.44	119.003	0.001097	ENSP00000248089|ENST00000248089|ENSG00000103145|HCFC1R1 host cell factor C1 regulator 1 [Source:HGNC Symbol;Acc:HGNC:21198]|Q9NWW0	H	S	1	3	C	Fully	119.004	Cysteinyl (C)	C	Anywhere	Multiple	80	sample_QEh1_LC2_CHC_SA_HLApI_pooledTIL3_2	PXD005231
20160902_QEh1_LC2_CHC_SA_HLApI_pooledTIL3_2.mgf	20160902_QEh1_LC2_CHC_SA_HLApI_pooledTIL3_2.27609.27609.3	KLIFHNSCF	3	1227.57	119.005	0.00112	ENSP00000259006|ENST00000259006|ENSG00000136490|LIMD2 LIM domain containing 2 [Source:HGNC Symbol;Acc:HGNC:28142]|Q9BT23|A0A140VJN0	D	C	1	8	C	Fully	119.004	Cysteinyl (C)	C	Anywhere	Multiple	64	sample_QEh1_LC2_CHC_SA_HLApI_pooledTIL3_2	PXD005231
20160902_QEh1_LC2_CHC_SA_HLApI_pooledTIL3_2.mgf	20160902_QEh1_LC2_CHC_SA_HLApI_pooledTIL3_2.18688.18688.1	GSDCTTIHY	1	1115.41	119.003	0.001254	ENSP00000269305|ENST00000269305|ENSG00000141510|TP53 tumor protein p53 [Source:HGNC Symbol;Acc:HGNC:11998]|P04637|K7PPA8	V	N	1	4	C	Fully	119.004	Cysteinyl (C)	C	Anywhere	Multiple	229	sample_QEh1_LC2_CHC_SA_HLApI_pooledTIL3_2	PXD005231
20160902_QEh1_LC2_CHC_SA_HLApI_pooledTIL3_2.mgf	20160902_QEh1_LC2_CHC_SA_HLApI_pooledTIL3_2.35190.35190.2	QIALPSGCY	2	1070.46	119.002	0.001344	ENSP00000370376|ENST00000331200|ENSG00000128951|DUT deoxyuridine triphosphatase [Source:HGNC Symbol;Acc:HGNC:3078]|P33316	I	G	1	8	C	Fully	119.004	Cysteinyl (C)	C	Anywhere	Multiple	166	sample_QEh1_LC2_CHC_SA_HLApI_pooledTIL3_2	PXD005231
20160902_QEh1_LC2_CHC_SA_HLApI_pooledTIL3_2.mgf	20160902_QEh1_LC2_CHC_SA_HLApI_pooledTIL3_2.6898.6898.3	GPAVRHKCL	3	1099.55	119.003	0.001354	ENSP00000283943|ENST00000283943|ENSG00000153827|TRIP12 thyroid hormone receptor interactor 12 [Source:HGNC Symbol;Acc:HGNC:12306]|Q14669	A	R	1	8	C	Fully	119.004	Cysteinyl (C)	C	Anywhere	Multiple	858	sample_QEh1_LC2_CHC_SA_HLApI_pooledTIL3_2	PXD005231
20160902_QEh1_LC2_CHC_SA_HLApI_pooledTIL3_2.mgf	20160902_QEh1_LC2_CHC_SA_HLApI_pooledTIL3_2.28505.28505.2	RYINKALECF	2	1375.65	119.004	0.001375	ENSP00000337452|ENST00000337435|ENSG00000170113|NIPA1 NIPA magnesium transporter 1 [Source:HGNC Symbol;Acc:HGNC:17043]|Q7RTP0	F	D	1	9	C	Fully	119.004	Cysteinyl (C)	C	Anywhere	Multiple	254	sample_QEh1_LC2_CHC_SA_HLApI_pooledTIL3_2	PXD005231
20160902_QEh1_LC2_CHC_SA_HLApI_pooledTIL3_2.mgf	20160902_QEh1_LC2_CHC_SA_HLApI_pooledTIL3_2.35884.35884.2	KLVSLGTCF	2	1086.53	119.002	0.001412	ENSP00000254940|ENST00000254940|ENSG00000132603|NIP7 NIP7, nucleolar pre-rRNA processing protein [Source:HGNC Symbol;Acc:HGNC:24328]|Q9Y221	D	G	1	8	C	Fully	119.004	Cysteinyl (C)	C	Anywhere	Multiple	69	sample_QEh1_LC2_CHC_SA_HLApI_pooledTIL3_2	PXD005231
20160902_QEh1_LC2_CHC_SA_HLApI_pooledTIL3_2.mgf	20160902_QEh1_LC2_CHC_SA_HLApI_pooledTIL3_2.17655.17655.2	QTDGCNGLRY	2	1245.5	119.003	0.001442	ENSP00000265963|ENST00000265963|ENSG00000110768|GTF2H1 general transcription factor IIH subunit 1 [Source:HGNC Symbol;Acc:HGNC:4655]|P32780	P	N	1	5	C	Fully	119.004	Cysteinyl (C)	C	Anywhere	Multiple	181	sample_QEh1_LC2_CHC_SA_HLApI_pooledTIL3_2	PXD005231
20160902_QEh1_LC2_CHC_SA_HLApI_pooledTIL3_2.mgf	20160902_QEh1_LC2_CHC_SA_HLApI_pooledTIL3_2.26044.26044.3	KSIDCIRAF	3	1171.56	119.001	0.00147	ENSP00000375977|ENST00000392132|ENSG00000079246|XRCC5 X-ray repair cross complementing 5 [Source:HGNC Symbol;Acc:HGNC:12833]|P13010	M	R	1	5	C	Fully	119.004	Cysteinyl (C)	C	Anywhere	Multiple	638	sample_QEh1_LC2_CHC_SA_HLApI_pooledTIL3_2	PXD005231
20160902_QEh1_LC2_CHC_SA_HLApI_pooledTIL3_2.mgf	20160902_QEh1_LC2_CHC_SA_HLApI_pooledTIL3_2.31344.31344.3	RMFDCRDVAF	3	1378.57	119.003	0.00149	ENSP00000349811|ENST00000357266|ENSG00000096060|FKBP5 FK506 binding protein 5 [Source:HGNC Symbol;Acc:HGNC:3721]|Q13451	G	T	1	5	C	Fully	119.004	Cysteinyl (C)	C	Anywhere	Multiple	183	sample_QEh1_LC2_CHC_SA_HLApI_pooledTIL3_2	PXD005231
20160902_QEh1_LC2_CHC_SA_HLApI_pooledTIL3_2.mgf	20160902_QEh1_LC2_CHC_SA_HLApI_pooledTIL3_2.29523.29523.2	SPQQKLVCL	2	1134.56	119.002	0.001741	ENSP00000304292|ENST00000306065|ENSG00000105186|ANKRD27 ankyrin repeat domain 27 [Source:HGNC Symbol;Acc:HGNC:25310]|Q96NW4	T	R	1	8	C	Fully	119.004	Cysteinyl (C)	C	Anywhere	Multiple	286	sample_QEh1_LC2_CHC_SA_HLApI_pooledTIL3_2	PXD005231
20160902_QEh1_LC2_CHC_SA_HLApI_pooledTIL3_2.mgf	20160902_QEh1_LC2_CHC_SA_HLApI_pooledTIL3_2.25820.25820.3	RPELCRVSL	3	1191.59	119.001	0.001988	ENSP00000244007|ENST00000244007|ENSG00000124181|PLCG1 phospholipase C gamma 1 [Source:HGNC Symbol;Acc:HGNC:9065]|P19174	E	P	1	5	C	Fully	119.004	Cysteinyl (C)	C	Anywhere	Multiple	247	sample_QEh1_LC2_CHC_SA_HLApI_pooledTIL3_2	PXD005231
20160902_QEh1_LC2_CHC_SA_HLApI_pooledTIL3_2.mgf	20160902_QEh1_LC2_CHC_SA_HLApI_pooledTIL3_2.12069.12069.2	TAKSVTCTY	2	1092.47	119.004	0.002366	ENSP00000269305|ENST00000269305|ENSG00000141510|TP53 tumor protein p53 [Source:HGNC Symbol;Acc:HGNC:11998]|P04637|K7PPA8	G	S	1	7	C	Fully	119.004	Cysteinyl (C)	C	Anywhere	Multiple	124	sample_QEh1_LC2_CHC_SA_HLApI_pooledTIL3_2	PXD005231
20160902_QEh1_LC2_CHC_SA_HLApI_pooledTIL3_2.mgf	20160902_QEh1_LC2_CHC_SA_HLApI_pooledTIL3_2.23121.23121.2	AAYPQVRCY	2	1189.51	119.002	0.00255	ENSP00000297056|ENST00000297056|ENSG00000164535|DAGLB diacylglycerol lipase beta [Source:HGNC Symbol;Acc:HGNC:28923]|Q8NCG7	R	A	1	8	C	Fully	119.004	Cysteinyl (C)	C	Anywhere	Multiple	465	sample_QEh1_LC2_CHC_SA_HLApI_pooledTIL3_2	PXD005231
20160902_QEh1_LC2_CHC_SA_HLApI_pooledTIL3_2.mgf	20160902_QEh1_LC2_CHC_SA_HLApI_pooledTIL3_2.19985.19985.3	RPNVQKYCL	3	1239.6	119.003	0.002703	ENSP00000319473|ENST00000322659|ENSG00000172943|PHF8 PHD finger protein 8 [Source:HGNC Symbol;Acc:HGNC:20672]|Q9UPP1	E	M	1	8	C	Fully	119.004	Cysteinyl (C)	C	Anywhere	Multiple	235	sample_QEh1_LC2_CHC_SA_HLApI_pooledTIL3_2	PXD005231
20160902_QEh1_LC2_CHC_SA_HLApI_pooledTIL3_2.mgf	20160902_QEh1_LC2_CHC_SA_HLApI_pooledTIL3_2.20613.20613.2	ALVCETQRY	2	1201.53	119.003	0.003058	ENSP00000252594|ENST00000252594|ENSG00000130305|NSUN5 NOP2/Sun RNA methyltransferase family member 5 [Source:HGNC Symbol;Acc:HGNC:16385]|Q96P11	Y	S	1	4	C	Fully	119.004	Cysteinyl (C)	C	Anywhere	Multiple	41	sample_QEh1_LC2_CHC_SA_HLApI_pooledTIL3_2	PXD005231
20160902_QEh1_LC2_CHC_SA_HLApI_pooledTIL3_2.mgf	20160902_QEh1_LC2_CHC_SA_HLApI_pooledTIL3_2.17294.17294.2	RVQNIGHCF	2	1192.53	119.003	0.004183	ENSP00000378857|ENST00000395474|ENSG00000178252|WDR6 WD repeat domain 6 [Source:HGNC Symbol;Acc:HGNC:12758]||A0A087X295	G	G	1	8	C	Fully	119.004	Cysteinyl (C)	C	Anywhere	Multiple	284	sample_QEh1_LC2_CHC_SA_HLApI_pooledTIL3_2	PXD005231
20160902_QEh1_LC2_CHC_SA_HLApI_pooledTIL3_2.mgf	20160902_QEh1_LC2_CHC_SA_HLApI_pooledTIL3_2.25074.25074.2	KYLASCVQY	2	1193.53	119.005	0.004501	ENSP00000270708|ENST00000270708|ENSG00000116213|WRAP73 WD repeat containing, antisense to TP73 [Source:HGNC Symbol;Acc:HGNC:12759]|Q9P2S5	G	R	1	6	C	Fully	119.004	Cysteinyl (C)	C	Anywhere	Multiple	26	sample_QEh1_LC2_CHC_SA_HLApI_pooledTIL3_2	PXD005231
20160902_QEh1_LC2_CHC_SA_HLApI_pooledTIL3_2.mgf	20160902_QEh1_LC2_CHC_SA_HLApI_pooledTIL3_2.42508.42508.2	TLAPSLGCF	2	1027.46	119.004	0.004701	ENSP00000328973|ENST00000329563|ENSG00000100300|TSPO translocator protein [Source:HGNC Symbol;Acc:HGNC:1158]|P30536	F	V	1	8	C	Fully	119.004	Cysteinyl (C)	C	Anywhere	Multiple	19	sample_QEh1_LC2_CHC_SA_HLApI_pooledTIL3_2	PXD005231
20160902_QEh1_LC2_CHC_SA_HLApI_pooledTIL3_2.mgf	20160902_QEh1_LC2_CHC_SA_HLApI_pooledTIL3_2.17196.17196.2	FQKGQGTCF	2	1134.47	119.002	0.004967	ENSP00000342222|ENST00000338560|ENSG00000187688|TRPV2 transient receptor potential cation channel subfamily V member 2 [Source:HGNC Symbol;Acc:HGNC:18082]|Q9Y5S1	F	Y	1	8	C	Fully	119.004	Cysteinyl (C)	C	Anywhere	Multiple	205	sample_QEh1_LC2_CHC_SA_HLApI_pooledTIL3_2	PXD005231
20160902_QEh1_LC2_CHC_SA_HLApI_pooledTIL3_2.mgf	20160902_QEh1_LC2_CHC_SA_HLApI_pooledTIL3_2.9404.9404.3	HFVHCTHEM	3	1259.48	119.005	0.005036	ENSP00000293373|ENST00000293373|ENSG00000123338|NCKAP1L NCK associated protein 1 like [Source:HGNC Symbol;Acc:HGNC:4862]|P55160	A	C	1	5	C	Fully	119.004	Cysteinyl (C)	C	Anywhere	Multiple	578	sample_QEh1_LC2_CHC_SA_HLApI_pooledTIL3_2	PXD005231
20160902_QEh1_LC2_CHC_SA_HLApI_pooledTIL3_2.mgf	20160902_QEh1_LC2_CHC_SA_HLApI_pooledTIL3_2.18517.18517.3	RLFKQEGTCY	3	1363.61	119.003	0.005124	ENSP00000209728|ENST00000209728|ENSG00000094804|CDC6 cell division cycle 6 [Source:HGNC Symbol;Acc:HGNC:1744]|Q99741|A0A024R1S2	V	Q	1	9	C	Fully	119.004	Cysteinyl (C)	C	Anywhere	Multiple	156	sample_QEh1_LC2_CHC_SA_HLApI_pooledTIL3_2	PXD005231
20160902_QEh1_LC2_CHC_SA_HLApI_pooledTIL3_2.mgf	20160902_QEh1_LC2_CHC_SA_HLApI_pooledTIL3_2.37655.37655.2	YQIDPDACF	2	1190.45	119.004	0.005166	ENSP00000265333|ENST00000265333|ENSG00000213585|VDAC1 voltage dependent anion channel 1 [Source:HGNC Symbol;Acc:HGNC:12669]|P21796|A0A1L1UHR1	K	S	1	8	C	Fully	119.004	Cysteinyl (C)	C	Anywhere	Multiple	232	sample_QEh1_LC2_CHC_SA_HLApI_pooledTIL3_2	PXD005231
20160902_QEh1_LC2_CHC_SA_HLApI_pooledTIL3_2.mgf	20160902_QEh1_LC2_CHC_SA_HLApI_pooledTIL3_2.28640.28640.2	MTKEECLQF	2	1247.51	119.004	0.00608	ENSP00000270586|ENST00000270586|ENSG00000142507|PSMB6 proteasome subunit beta 6 [Source:HGNC Symbol;Acc:HGNC:9543]|P28072|Q6IAT9	G	T	1	6	C	Fully	119.004	Cysteinyl (C)	C	Anywhere	Multiple	186	sample_QEh1_LC2_CHC_SA_HLApI_pooledTIL3_2	PXD005231
20160902_QEh1_LC2_CHC_SA_HLApI_pooledTIL3_2.mgf	20160902_QEh1_LC2_CHC_SA_HLApI_pooledTIL3_2.11056.11056.2	SPRSPTQHCL	2	1244.55	119.003	0.006288	ENSP00000367398|ENST00000378156|ENSG00000131697|NPHP4 nephrocystin 4 [Source:HGNC Symbol;Acc:HGNC:19104]|O75161	A	A	1	9	C	Fully	119.004	Cysteinyl (C)	C	Anywhere	Multiple	518	sample_QEh1_LC2_CHC_SA_HLApI_pooledTIL3_2	PXD005231
20160902_QEh1_LC2_CHC_SA_HLApI_pooledTIL3_2.mgf	20160902_QEh1_LC2_CHC_SA_HLApI_pooledTIL3_2.14729.14729.2	QTDPANCDY	2	1145.39	119.003	0.006636	ENSP00000221554|ENST00000221554|ENSG00000104957|CCDC130 coiled-coil domain containing 130 [Source:HGNC Symbol;Acc:HGNC:28118]|P13994	M	V	1	7	C	Fully	119.004	Cysteinyl (C)	C	Anywhere	Multiple	107	sample_QEh1_LC2_CHC_SA_HLApI_pooledTIL3_2	PXD005231
20160902_QEh1_LC2_CHC_SA_HLApI_pooledTIL3_2.mgf	20160902_QEh1_LC2_CHC_SA_HLApI_pooledTIL3_2.42038.42038.2	TYVKGLCFL	2	1162.56	119.004	0.006928	ENSP00000287497|ENST00000287497|ENSG00000169896|ITGAM integrin subunit alpha M [Source:HGNC Symbol;Acc:HGNC:6149]|P11215	N	F	1	7	C	Fully	119.004	Cysteinyl (C)	C	Anywhere	Multiple	123	sample_QEh1_LC2_CHC_SA_HLApI_pooledTIL3_2	PXD005231
20160902_QEh1_LC2_CHC_SA_HLApI_pooledTIL3_2.mgf	20160902_QEh1_LC2_CHC_SA_HLApI_pooledTIL3_2.31121.31121.2	LFQHICTAY	2	1214.53	119.005	0.008128	ENSP00000360316|ENST00000371269|ENSG00000116133|DHCR24 24-dehydrocholesterol reductase [Source:HGNC Symbol;Acc:HGNC:2859]|Q15392	G	E	1	6	C	Fully	119.004	Cysteinyl (C)	C	Anywhere	Multiple	187	sample_QEh1_LC2_CHC_SA_HLApI_pooledTIL3_2	PXD005231
20160902_QEh1_LC2_CHC_SA_HLApI_pooledTIL3_2.mgf	20160902_QEh1_LC2_CHC_SA_HLApI_pooledTIL3_2.24348.24348.2	HQAPPLATCY	2	1219.52	119.004	0.008607	ENSP00000483743|ENST00000619711|ENSG00000187838|PLSCR3 phospholipid scramblase 3 [Source:HGNC Symbol;Acc:HGNC:16495]||Q8WYZ0	L	R	1	9	C	Fully	119.004	Cysteinyl (C)	C	Anywhere	Multiple	183	sample_QEh1_LC2_CHC_SA_HLApI_pooledTIL3_2	PXD005231
20160902_QEh1_LC2_CHC_SA_HLApI_pooledTIL3_2.mgf	20160902_QEh1_LC2_CHC_SA_HLApI_pooledTIL3_2.42842.42842.2	RYFIPVSCF	2	1250.57	119.003	0.009185	ENSP00000360773|ENST00000371708|ENSG00000112759|SLC29A1 solute carrier family 29 member 1 (Augustine blood group) [Source:HGNC Symbol;Acc:HGNC:11003]|Q99808	E	L	1	8	C	Fully	119.004	Cysteinyl (C)	C	Anywhere	Multiple	333	sample_QEh1_LC2_CHC_SA_HLApI_pooledTIL3_2	PXD005231
20160902_QEh1_LC2_CHC_SA_HLApI_pooledTIL3_2.mgf	20160902_QEh1_LC2_CHC_SA_HLApI_pooledTIL3_2.27615.27615.3	YMEDSFCHY	3	1313.43	119.005	0.009397	ENSP00000303468|ENST00000302874|ENSG00000168228|ZCCHC4 zinc finger CCHC-type containing 4 [Source:HGNC Symbol;Acc:HGNC:22917]|Q9H5U6	F	N	1	7	C	Fully	119.004	Cysteinyl (C)	C	Anywhere	Multiple	240	sample_QEh1_LC2_CHC_SA_HLApI_pooledTIL3_2	PXD005231
20160902_QEh1_LC2_CHC_SA_HLApI_pooledTIL3_2.mgf	20160902_QEh1_LC2_CHC_SA_HLApI_pooledTIL3_2.29716.29716.2	TYTCVVEHI	2	1183.51	119.003	0.01053	ENSP00000372718|ENST00000383231|ENSG00000241674|HLA-DMB major histocompatibility complex, class II, DM beta [Source:HGNC Symbol;Acc:HGNC:4935]|P28068|X5CKA5	D	G	1	4	C	Fully	119.004	Cysteinyl (C)	C	Anywhere	Multiple	192	sample_QEh1_LC2_CHC_SA_HLApI_pooledTIL3_2	PXD005231
20160902_QEh1_LC2_CHC_SA_HLApI_pooledTIL3_2.mgf	20160902_QEh1_LC2_CHC_SA_HLApI_pooledTIL3_2.18751.18751.2	RLKELCEQY	2	1300.6	119.004	0.01162	ENSP00000322807|ENST00000325823|ENSG00000179889|PDXDC1 pyridoxal dependent decarboxylase domain containing 1 [Source:HGNC Symbol;Acc:HGNC:28995]||J3KNK7	G	G	1	6	C	Fully	119.004	Cysteinyl (C)	C	Anywhere	Multiple	260	sample_QEh1_LC2_CHC_SA_HLApI_pooledTIL3_2	PXD005231
20160902_QEh1_LC2_CHC_SA_HLApI_pooledTIL3_2.mgf	20160902_QEh1_LC2_CHC_SA_HLApI_pooledTIL3_2.27558.27558.2	YEKDFQSCF	2	1285.49	119.004	0.01211	ENSP00000337477|ENST00000337682|ENSG00000139146|SINHCAF SIN3-HDAC complex associated factor [Source:HGNC Symbol;Acc:HGNC:30702]|Q9NP50	R	G	1	8	C	Fully	119.004	Cysteinyl (C)	C	Anywhere	Multiple	41	sample_QEh1_LC2_CHC_SA_HLApI_pooledTIL3_2	PXD005231
20160902_QEh1_LC2_CHC_SA_HLApI_pooledTIL3_2.mgf	20160902_QEh1_LC2_CHC_SA_HLApI_pooledTIL3_2.28154.28154.3	APRLPHSVTCSL	3	1399.68	119.004	0.01329	ENSP00000309302|ENST00000308783|ENSG00000173120|KDM2A lysine demethylase 2A [Source:HGNC Symbol;Acc:HGNC:13606]||I3VM54	L	C	1	10	C	Fully	119.004	Cysteinyl (C)	C	Anywhere	Multiple	603	sample_QEh1_LC2_CHC_SA_HLApI_pooledTIL3_2	PXD005231
20160902_QEh1_LC2_CHC_SA_HLApI_pooledTIL3_2.mgf	20160902_QEh1_LC2_CHC_SA_HLApI_pooledTIL3_2.22742.22742.2	YQRFTDCY	2	1214.46	119.001	0.01583	ENSP00000324909|ENST00000320139|ENSG00000260238|PMF1-BGLAP PMF1-BGLAP readthrough [Source:HGNC Symbol;Acc:HGNC:42953]	S	K	1	7	C	Fully	119.004	Cysteinyl (C)	C	Anywhere	Multiple	61	sample_QEh1_LC2_CHC_SA_HLApI_pooledTIL3_2	PXD005231
20160902_QEh1_LC2_CHC_SA_HLApI_pooledTIL3_2.mgf	20160902_QEh1_LC2_CHC_SA_HLApI_pooledTIL3_2.29821.29821.2	GVFQSTDTCY	2	1239.47	119.004	0.01689	ENSP00000248901|ENST00000248901|ENSG00000100055|CYTH4 cytohesin 4 [Source:HGNC Symbol;Acc:HGNC:9505]|Q9UIA0	P	V	1	9	C	Fully	119.004	Cysteinyl (C)	C	Anywhere	Multiple	185	sample_QEh1_LC2_CHC_SA_HLApI_pooledTIL3_2	PXD005231
20160902_QEh1_LC2_CHC_SA_HLApI_pooledTIL3_2.mgf	20160902_QEh1_LC2_CHC_SA_HLApI_pooledTIL3_2.26349.26349.3	PSDIECMRY	3	1232.48	119.005	0.01857	ENSP00000246149|ENST00000246149|ENSG00000131503|ANKHD1 ankyrin repeat and KH domain containing 1 [Source:HGNC Symbol;Acc:HGNC:24714]||H3BLS9	F	I	1	6	C	Fully	119.004	Cysteinyl (C)	C	Anywhere	Multiple	616	sample_QEh1_LC2_CHC_SA_HLApI_pooledTIL3_2	PXD005231
20160902_QEh1_LC2_CHC_SA_HLApI_pooledTIL3_2.mgf	20160902_QEh1_LC2_CHC_SA_HLApI_pooledTIL3_2.17255.17255.3	RVQNIGHCF	3	1192.53	119.003	0.01912	ENSP00000378857|ENST00000395474|ENSG00000178252|WDR6 WD repeat domain 6 [Source:HGNC Symbol;Acc:HGNC:12758]||A0A087X295	G	G	1	8	C	Fully	119.004	Cysteinyl (C)	C	Anywhere	Multiple	284	sample_QEh1_LC2_CHC_SA_HLApI_pooledTIL3_2	PXD005231
20160902_QEh1_LC2_CHC_SA_HLApI_pooledTIL3_2.mgf	20160902_QEh1_LC2_CHC_SA_HLApI_pooledTIL3_2.27864.27864.2	RTDDYLDQPCY	2	1507.58	119.003	0.01934	ENSP00000369528|ENST00000380181|ENSG00000057608|GDI2 GDP dissociation inhibitor 2 [Source:HGNC Symbol;Acc:HGNC:4227]|P50395	Y	E	1	10	C	Fully	119.004	Cysteinyl (C)	C	Anywhere	Multiple	157	sample_QEh1_LC2_CHC_SA_HLApI_pooledTIL3_2	PXD005231
20160902_QEh1_LC2_CHC_SA_HLApI_pooledTIL3_2.mgf	20160902_QEh1_LC2_CHC_SA_HLApI_pooledTIL3_2.21313.21313.2	YQRDGPMCM	2	1219.44	119.004	0.02113	ENSP00000496910|ENST00000648322|ENSG00000121691|CAT catalase [Source:HGNC Symbol;Acc:HGNC:1516]	N	Q	1	8	C	Fully	119.004	Cysteinyl (C)	C	Anywhere	Multiple	393	sample_QEh1_LC2_CHC_SA_HLApI_pooledTIL3_2	PXD005231
20160902_QEh1_LC2_CHC_SA_HLApI_pooledTIL3_2.mgf	20160902_QEh1_LC2_CHC_SA_HLApI_pooledTIL3_2.33005.33005.3	RYLPQCSYF	3	1295.55	119.004	0.02526	ENSP00000261254|ENST00000261254|ENSG00000118971|CCND2 cyclin D2 [Source:HGNC Symbol;Acc:HGNC:1583]|P30279	E	K	1	6	C	Fully	119.004	Cysteinyl (C)	C	Anywhere	Multiple	41	sample_QEh1_LC2_CHC_SA_HLApI_pooledTIL3_2	PXD005231
20160902_QEh1_LC2_CHC_SA_HLApI_pooledTIL3_2.mgf	20160902_QEh1_LC2_CHC_SA_HLApI_pooledTIL3_2.32497.32497.2	KLFESVECY	2	1236.53	119.002	0.03167	ENSP00000476795|ENST00000568107|ENSG00000261609|GAN gigaxonin [Source:HGNC Symbol;Acc:HGNC:4137]|Q9H2C0|A0A0S2Z4W2	G	D	1	8	C	Fully	119.004	Cysteinyl (C)	C	Anywhere	Multiple	440	sample_QEh1_LC2_CHC_SA_HLApI_pooledTIL3_2	PXD005231
20160902_QEh1_LC2_CHC_SA_HLApI_pooledTIL3_2.mgf	20160902_QEh1_LC2_CHC_SA_HLApI_pooledTIL3_2.11914.11914.2	RAVEAQSCY	2	1145.47	119.001	0.03177	ENSP00000264126|ENST00000264126|ENSG00000121957|GPSM2 G protein signaling modulator 2 [Source:HGNC Symbol;Acc:HGNC:29501]|P81274|A0A024R0F8	D	S	1	8	C	Fully	119.004	Cysteinyl (C)	C	Anywhere	Multiple	285	sample_QEh1_LC2_CHC_SA_HLApI_pooledTIL3_2	PXD005231
20160823_QEh1_LC2_HuPa_SA_HLApI_CM647_2_NG_1.mgf	20160823_QEh1_LC2_HuPa_SA_HLApI_CM647_2_NG_1.45335.45335.2	FTDGITNKLIGCY	2	1563.72	119.001	6.1e-10	ENSP00000266517|ENST00000266517|ENSG00000139163|ETNK1 ethanolamine kinase 1 [Source:HGNC Symbol;Acc:HGNC:24649]|Q9HBU6	L	V	1	12	C	Fully	119.004	Cysteinyl (C)	C	Anywhere	Multiple	154	sample_QEh1_LC2_HuPa_SA_HLApI_CM647_2_NG_1	PXD005231
20160823_QEh1_LC2_HuPa_SA_HLApI_CM647_2_NG_1.mgf	20160823_QEh1_LC2_HuPa_SA_HLApI_CM647_2_NG_1.8461.8461.2	HTDCPGHADY	2	1234.42	119.004	3.2e-09	ENSP00000322439|ENST00000313511|ENSG00000178952|TUFM Tu translation elongation factor, mitochondrial [Source:HGNC Symbol;Acc:HGNC:12420]|P49411	A	V	1	4	C	Fully	119.004	Cysteinyl (C)	C	Anywhere	Multiple	130	sample_QEh1_LC2_HuPa_SA_HLApI_CM647_2_NG_1	PXD005231
20160823_QEh1_LC2_HuPa_SA_HLApI_CM647_2_NG_1.mgf	20160823_QEh1_LC2_HuPa_SA_HLApI_CM647_2_NG_1.12768.12768.2	YSDVHNCSY	2	1206.42	119.003	5.8e-09	ENSP00000261749|ENST00000261749|ENSG00000086666|ZFAND6 zinc finger AN1-type containing 6 [Source:HGNC Symbol;Acc:HGNC:30164]|Q6FIF0	R	N	1	7	C	Fully	119.004	Cysteinyl (C)	C	Anywhere	Multiple	181	sample_QEh1_LC2_HuPa_SA_HLApI_CM647_2_NG_1	PXD005231
20160823_QEh1_LC2_HuPa_SA_HLApI_CM647_2_NG_1.mgf	20160823_QEh1_LC2_HuPa_SA_HLApI_CM647_2_NG_1.30168.30168.2	LLDDMNHCY	2	1242.46	119.002	1.9e-08	ENSP00000363689|ENST00000374561|ENSG00000117318|ID3 inhibitor of DNA binding 3, HLH protein [Source:HGNC Symbol;Acc:HGNC:5362]|Q02535	S	S	1	8	C	Fully	119.004	Cysteinyl (C)	C	Anywhere	Multiple	47	sample_QEh1_LC2_HuPa_SA_HLApI_CM647_2_NG_1	PXD005231
20160823_QEh1_LC2_HuPa_SA_HLApI_CM647_2_NG_1.mgf	20160823_QEh1_LC2_HuPa_SA_HLApI_CM647_2_NG_1.25550.25550.2	KNNLCPSGSNIISN	2	1579.72	119.005	3.7e-08	ENSP00000263645|ENST00000263645|ENSG00000110651|CD81 CD81 molecule [Source:HGNC Symbol;Acc:HGNC:1701]|P60033|A0A024RCB7	L	L	1	5	C	Fully	119.004	Cysteinyl (C)	C	Anywhere	Multiple	175	sample_QEh1_LC2_HuPa_SA_HLApI_CM647_2_NG_1	PXD005231
20160823_QEh1_LC2_HuPa_SA_HLApI_CM647_2_NG_1.mgf	20160823_QEh1_LC2_HuPa_SA_HLApI_CM647_2_NG_1.24348.24348.2	VTDPDSGLCSHY	2	1412.54	119.003	1.4e-07	ENSP00000252692|ENST00000351017|ENSG00000130396|AFDN afadin, adherens junction formation factor [Source:HGNC Symbol;Acc:HGNC:7137]||J3KN01	L	W	1	9	C	Fully	119.004	Cysteinyl (C)	C	Anywhere	Multiple	818	sample_QEh1_LC2_HuPa_SA_HLApI_CM647_2_NG_1	PXD005231
20160823_QEh1_LC2_HuPa_SA_HLApI_CM647_2_NG_1.mgf	20160823_QEh1_LC2_HuPa_SA_HLApI_CM647_2_NG_1.18229.18229.2	HHNLLVCHV	2	1190.55	119.003	3.3e-07	ENSP00000372582|ENST00000383102|ENSG00000230708|HLA-DPB1 major histocompatibility complex, class II, DP beta 1 [Source:HGNC Symbol;Acc:HGNC:4940]||A0A182DWE9	Q	T	1	7	C	Fully	119.004	Cysteinyl (C)	C	Anywhere	Multiple	144	sample_QEh1_LC2_HuPa_SA_HLApI_CM647_2_NG_1	PXD005231
20160823_QEh1_LC2_HuPa_SA_HLApI_CM647_2_NG_1.mgf	20160823_QEh1_LC2_HuPa_SA_HLApI_CM647_2_NG_1.29984.29984.2	KNNLCPSGSNII	2	1378.64	119.004	4.1e-07	ENSP00000263645|ENST00000263645|ENSG00000110651|CD81 CD81 molecule [Source:HGNC Symbol;Acc:HGNC:1701]|P60033|A0A024RCB7	L	S	1	5	C	Fully	119.004	Cysteinyl (C)	C	Anywhere	Multiple	175	sample_QEh1_LC2_HuPa_SA_HLApI_CM647_2_NG_1	PXD005231
20160823_QEh1_LC2_HuPa_SA_HLApI_CM647_2_NG_1.mgf	20160823_QEh1_LC2_HuPa_SA_HLApI_CM647_2_NG_1.26667.26667.2	KYLKYPQCL	2	1274.63	119.005	4.3e-07	ENSP00000225728|ENST00000225728|ENSG00000108590|MED31 mediator complex subunit 31 [Source:HGNC Symbol;Acc:HGNC:24260]|Q9Y3C7	A	H	1	8	C	Fully	119.004	Cysteinyl (C)	C	Anywhere	Multiple	72	sample_QEh1_LC2_HuPa_SA_HLApI_CM647_2_NG_1	PXD005231
20160823_QEh1_LC2_HuPa_SA_HLApI_CM647_2_NG_1.mgf	20160823_QEh1_LC2_HuPa_SA_HLApI_CM647_2_NG_1.25576.25576.2	PYMSSPCHI	2	1153.45	119.006	7.6e-06	ENSP00000352143|ENST00000332968|ENSG00000215472|RPL17-C18orf32 RPL17-C18orf32 readthrough [Source:HGNC Symbol;Acc:HGNC:44661]||A0A0A0MRF8	N	E	1	7	C	Fully	119.004	Cysteinyl (C)	C	Anywhere	Multiple	106	sample_QEh1_LC2_HuPa_SA_HLApI_CM647_2_NG_1	PXD005231
20160823_QEh1_LC2_HuPa_SA_HLApI_CM647_2_NG_1.mgf	20160823_QEh1_LC2_HuPa_SA_HLApI_CM647_2_NG_1.34643.34643.2	ESENVVCHFY	2	1345.52	119.001	8.4e-06	ENSP00000264255|ENST00000264255|ENSG00000115514|TXNDC9 thioredoxin domain containing 9 [Source:HGNC Symbol;Acc:HGNC:24110]|O14530	K	R	1	7	C	Fully	119.004	Cysteinyl (C)	C	Anywhere	Multiple	94	sample_QEh1_LC2_HuPa_SA_HLApI_CM647_2_NG_1	PXD005231
20160823_QEh1_LC2_HuPa_SA_HLApI_CM647_2_NG_1.mgf	20160823_QEh1_LC2_HuPa_SA_HLApI_CM647_2_NG_1.27355.27355.2	KYKAPTDYCF	2	1354.58	119.004	1.2e-05	ENSP00000365411|ENST00000376236|ENSG00000077420|APBB1IP amyloid beta precursor protein binding family B member 1 interacting protein [Source:HGNC Symbol;Acc:HGNC:17379]|Q7Z5R6	M	V	1	9	C	Fully	119.004	Cysteinyl (C)	C	Anywhere	Multiple	381	sample_QEh1_LC2_HuPa_SA_HLApI_CM647_2_NG_1	PXD005231
20160823_QEh1_LC2_HuPa_SA_HLApI_CM647_2_NG_1.mgf	20160823_QEh1_LC2_HuPa_SA_HLApI_CM647_2_NG_1.10809.10809.2	DHICKDMSA	2	1138.43	119.003	1.3e-05	ENSP00000345739|ENST00000340748|ENSG00000130816|DNMT1 DNA methyltransferase 1 [Source:HGNC Symbol;Acc:HGNC:2976]|P26358	R	L	1	4	C	Fully	119.004	Cysteinyl (C)	C	Anywhere	Multiple	1414	sample_QEh1_LC2_HuPa_SA_HLApI_CM647_2_NG_1	PXD005231
20160823_QEh1_LC2_HuPa_SA_HLApI_CM647_2_NG_1.mgf	20160823_QEh1_LC2_HuPa_SA_HLApI_CM647_2_NG_1.15416.15416.2	FTDECVKKY	2	1251.54	119.004	1.5e-05	ENSP00000329967|ENST00000331710|ENSG00000183735|TBK1 TANK binding kinase 1 [Source:HGNC Symbol;Acc:HGNC:11584]|Q9UHD2	H	E	1	5	C	Fully	119.004	Cysteinyl (C)	C	Anywhere	Multiple	605	sample_QEh1_LC2_HuPa_SA_HLApI_CM647_2_NG_1	PXD005231
20160823_QEh1_LC2_HuPa_SA_HLApI_CM647_2_NG_1.mgf	20160823_QEh1_LC2_HuPa_SA_HLApI_CM647_2_NG_1.26524.26524.2	KNNLCPSGSNIIS	2	1465.68	119.003	2.2e-05	ENSP00000263645|ENST00000263645|ENSG00000110651|CD81 CD81 molecule [Source:HGNC Symbol;Acc:HGNC:1701]|P60033|A0A024RCB7	L	N	1	5	C	Fully	119.004	Cysteinyl (C)	C	Anywhere	Multiple	175	sample_QEh1_LC2_HuPa_SA_HLApI_CM647_2_NG_1	PXD005231
20160823_QEh1_LC2_HuPa_SA_HLApI_CM647_2_NG_1.mgf	20160823_QEh1_LC2_HuPa_SA_HLApI_CM647_2_NG_1.17235.17235.2	QHNLLHCSV	2	1169.52	119.004	2.5e-05	ENSP00000390020|ENST00000438763|ENSG00000241106|HLA-DOB major histocompatibility complex, class II, DO beta [Source:HGNC Symbol;Acc:HGNC:4937]|P13765|Q5QNS2	H	T	1	7	C	Fully	119.004	Cysteinyl (C)	C	Anywhere	Multiple	143	sample_QEh1_LC2_HuPa_SA_HLApI_CM647_2_NG_1	PXD005231
20160823_QEh1_LC2_HuPa_SA_HLApI_CM647_2_NG_1.mgf	20160823_QEh1_LC2_HuPa_SA_HLApI_CM647_2_NG_1.18440.18440.2	YSDERYQCY	2	1345.48	119.002	4.1e-05	ENSP00000356579|ENST00000367607|ENSG00000135837|CEP350 centrosomal protein 350 [Source:HGNC Symbol;Acc:HGNC:24238]|Q5VT06	C	N	1	8	C	Fully	119.004	Cysteinyl (C)	C	Anywhere	Multiple	2590	sample_QEh1_LC2_HuPa_SA_HLApI_CM647_2_NG_1	PXD005231
20160823_QEh1_LC2_HuPa_SA_HLApI_CM647_2_NG_1.mgf	20160823_QEh1_LC2_HuPa_SA_HLApI_CM647_2_NG_1.53940.53940.2	ILSPIPYCI	2	1137.57	119.003	5.1e-05	ENSP00000314625|ENST00000321250|ENSG00000104660|LEPROTL1 leptin receptor overlapping transcript like 1 [Source:HGNC Symbol;Acc:HGNC:6555]|O95214|Q6FHL7	Y	A	1	8	C	Fully	119.004	Cysteinyl (C)	C	Anywhere	Multiple	50	sample_QEh1_LC2_HuPa_SA_HLApI_CM647_2_NG_1	PXD005231
20160823_QEh1_LC2_HuPa_SA_HLApI_CM647_2_NG_1.mgf	20160823_QEh1_LC2_HuPa_SA_HLApI_CM647_2_NG_1.14741.14741.2	THLEKFCSA	2	1154.5	119.006	0.000101	ENSP00000294353|ENST00000294353|ENSG00000162378|ZYG11B zyg-11 family member B, cell cycle regulator [Source:HGNC Symbol;Acc:HGNC:25820]|Q9C0D3	T	R	1	7	C	Fully	119.004	Cysteinyl (C)	C	Anywhere	Multiple	34	sample_QEh1_LC2_HuPa_SA_HLApI_CM647_2_NG_1	PXD005231
20160823_QEh1_LC2_HuPa_SA_HLApI_CM647_2_NG_1.mgf	20160823_QEh1_LC2_HuPa_SA_HLApI_CM647_2_NG_1.18223.18223.1	MSDTAGTCY	1	1067.35	119.004	0.000117	ENSP00000375001|ENST00000390559|ENSG00000211899|IGHM immunoglobulin heavy constant mu [Source:HGNC Symbol;Acc:HGNC:5541]|P01871	V	-	1	8	C	Fully	119.004	Cysteinyl (C)	C	Anywhere	Multiple	452	sample_QEh1_LC2_HuPa_SA_HLApI_CM647_2_NG_1	PXD005231
20160823_QEh1_LC2_HuPa_SA_HLApI_CM647_2_NG_1.mgf	20160823_QEh1_LC2_HuPa_SA_HLApI_CM647_2_NG_1.13667.13667.2	NTDKAVECY	2	1161.45	119.003	0.000145	ENSP00000283195|ENST00000283195|ENSG00000153201|RANBP2 RAN binding protein 2 [Source:HGNC Symbol;Acc:HGNC:9848]|P49792	E	R	1	8	C	Fully	119.004	Cysteinyl (C)	C	Anywhere	Multiple	82	sample_QEh1_LC2_HuPa_SA_HLApI_CM647_2_NG_1	PXD005231
20160823_QEh1_LC2_HuPa_SA_HLApI_CM647_2_NG_1.mgf	20160823_QEh1_LC2_HuPa_SA_HLApI_CM647_2_NG_1.34632.34632.2	VFVDRAACF	2	1146.5	119.001	0.000149	ENSP00000262554|ENST00000262554|ENSG00000090054|SPTLC1 serine palmitoyltransferase long chain base subunit 1 [Source:HGNC Symbol;Acc:HGNC:11277]|O15269|A0A024R277	I	A	1	8	C	Fully	119.004	Cysteinyl (C)	C	Anywhere	Multiple	192	sample_QEh1_LC2_HuPa_SA_HLApI_CM647_2_NG_1	PXD005231
20160823_QEh1_LC2_HuPa_SA_HLApI_CM647_2_NG_1.mgf	20160823_QEh1_LC2_HuPa_SA_HLApI_CM647_2_NG_1.11190.11190.2	FHADSVCKA	2	1096.45	119.004	0.000166	ENSP00000352928|ENST00000359866|ENSG00000130311|DDA1 DET1 and DDB1 associated 1 [Source:HGNC Symbol;Acc:HGNC:28360]|Q9BW61|A0A024R7J7	R	S	1	7	C	Fully	119.004	Cysteinyl (C)	C	Anywhere	Multiple	25	sample_QEh1_LC2_HuPa_SA_HLApI_CM647_2_NG_1	PXD005231
20160823_QEh1_LC2_HuPa_SA_HLApI_CM647_2_NG_1.mgf	20160823_QEh1_LC2_HuPa_SA_HLApI_CM647_2_NG_1.20871.20871.2	GQKPFECSV	2	1113.47	119.002	0.000178	ENSP00000348673|ENST00000356321|ENSG00000198146|ZNF770 zinc finger protein 770 [Source:HGNC Symbol;Acc:HGNC:26061]|Q6IQ21	A	C	1	7	C	Fully	119.004	Cysteinyl (C)	C	Anywhere	Multiple	655	sample_QEh1_LC2_HuPa_SA_HLApI_CM647_2_NG_1	PXD005231
20160823_QEh1_LC2_HuPa_SA_HLApI_CM647_2_NG_1.mgf	20160823_QEh1_LC2_HuPa_SA_HLApI_CM647_2_NG_1.31606.31606.2	EHWPHICTV	2	1240.52	119.003	0.000224	ENSP00000347444|ENST00000355295|ENSG00000196116|TDRD7 tudor domain containing 7 [Source:HGNC Symbol;Acc:HGNC:30831]|Q8NHU6	F	E	1	7	C	Fully	119.004	Cysteinyl (C)	C	Anywhere	Multiple	284	sample_QEh1_LC2_HuPa_SA_HLApI_CM647_2_NG_1	PXD005231
20160823_QEh1_LC2_HuPa_SA_HLApI_CM647_2_NG_1.mgf	20160823_QEh1_LC2_HuPa_SA_HLApI_CM647_2_NG_1.36132.36132.2	RYLPQCSYF	2	1295.55	119.004	0.000232	ENSP00000261254|ENST00000261254|ENSG00000118971|CCND2 cyclin D2 [Source:HGNC Symbol;Acc:HGNC:1583]|P30279	E	K	1	6	C	Fully	119.004	Cysteinyl (C)	C	Anywhere	Multiple	41	sample_QEh1_LC2_HuPa_SA_HLApI_CM647_2_NG_1	PXD005231
20160823_QEh1_LC2_HuPa_SA_HLApI_CM647_2_NG_1.mgf	20160823_QEh1_LC2_HuPa_SA_HLApI_CM647_2_NG_1.8455.8455.3	HTDCPGHADY	3	1234.42	119.003	0.000266	ENSP00000322439|ENST00000313511|ENSG00000178952|TUFM Tu translation elongation factor, mitochondrial [Source:HGNC Symbol;Acc:HGNC:12420]|P49411	A	V	1	4	C	Fully	119.004	Cysteinyl (C)	C	Anywhere	Multiple	130	sample_QEh1_LC2_HuPa_SA_HLApI_CM647_2_NG_1	PXD005231
20160823_QEh1_LC2_HuPa_SA_HLApI_CM647_2_NG_1.mgf	20160823_QEh1_LC2_HuPa_SA_HLApI_CM647_2_NG_1.15795.15795.2	IHVKSPCSV	2	1088.52	119.001	0.000324	ENSP00000310338|ENST00000312561|ENSG00000174718|KIAA1551 KIAA1551 [Source:HGNC Symbol;Acc:HGNC:25559]|Q9HCM1	N	V	1	7	C	Fully	119.004	Cysteinyl (C)	C	Anywhere	Multiple	717	sample_QEh1_LC2_HuPa_SA_HLApI_CM647_2_NG_1	PXD005231
20160823_QEh1_LC2_HuPa_SA_HLApI_CM647_2_NG_1.mgf	20160823_QEh1_LC2_HuPa_SA_HLApI_CM647_2_NG_1.26948.26948.2	QQSCGTYLRV	2	1273.57	119.004	0.000333	ENSP00000221972|ENST00000221972|ENSG00000105369|CD79A CD79a molecule [Source:HGNC Symbol;Acc:HGNC:1698]|P11912	Y	R	1	4	C	Fully	119.004	Cysteinyl (C)	C	Anywhere	Multiple	119	sample_QEh1_LC2_HuPa_SA_HLApI_CM647_2_NG_1	PXD005231
20160823_QEh1_LC2_HuPa_SA_HLApI_CM647_2_NG_1.mgf	20160823_QEh1_LC2_HuPa_SA_HLApI_CM647_2_NG_1.44451.44451.2	FRVVLPCSV	2	1138.57	119.001	0.000358	ENSP00000321266|ENST00000320996|ENSG00000180957|PITPNB phosphatidylinositol transfer protein beta [Source:HGNC Symbol;Acc:HGNC:9002]|P48739	E	Q	1	7	C	Fully	119.004	Cysteinyl (C)	C	Anywhere	Multiple	13	sample_QEh1_LC2_HuPa_SA_HLApI_CM647_2_NG_1	PXD005231
20160823_QEh1_LC2_HuPa_SA_HLApI_CM647_2_NG_1.mgf	20160823_QEh1_LC2_HuPa_SA_HLApI_CM647_2_NG_1.19408.19408.1	GSDCTTIHY	1	1115.41	119.004	0.000382	ENSP00000269305|ENST00000269305|ENSG00000141510|TP53 tumor protein p53 [Source:HGNC Symbol;Acc:HGNC:11998]|P04637|K7PPA8	V	N	1	4	C	Fully	119.004	Cysteinyl (C)	C	Anywhere	Multiple	229	sample_QEh1_LC2_HuPa_SA_HLApI_CM647_2_NG_1	PXD005231
20160823_QEh1_LC2_HuPa_SA_HLApI_CM647_2_NG_1.mgf	20160823_QEh1_LC2_HuPa_SA_HLApI_CM647_2_NG_1.11810.11810.2	ARHTKAICL	2	1131.58	119.003	0.000389	ENSP00000352281|ENST00000359331|ENSG00000026751|SLAMF7 SLAM family member 7 [Source:HGNC Symbol;Acc:HGNC:21394]|Q9NQ25	D	-	1	8	C	Fully	119.004	Cysteinyl (C)	C	Anywhere	Multiple	295	sample_QEh1_LC2_HuPa_SA_HLApI_CM647_2_NG_1	PXD005231
20160823_QEh1_LC2_HuPa_SA_HLApI_CM647_2_NG_1.mgf	20160823_QEh1_LC2_HuPa_SA_HLApI_CM647_2_NG_1.30866.30866.2	RYRPDMPCF	2	1303.54	119.002	0.00058	ENSP00000247191|ENST00000247191|ENSG00000126787|DLGAP5 DLG associated protein 5 [Source:HGNC Symbol;Acc:HGNC:16864]|Q15398	G	L	1	8	C	Fully	119.004	Cysteinyl (C)	C	Anywhere	Multiple	129	sample_QEh1_LC2_HuPa_SA_HLApI_CM647_2_NG_1	PXD005231
20160823_QEh1_LC2_HuPa_SA_HLApI_CM647_2_NG_1.mgf	20160823_QEh1_LC2_HuPa_SA_HLApI_CM647_2_NG_1.15818.15818.3	IHVKSPCSV	3	1088.52	119.002	0.000609	ENSP00000310338|ENST00000312561|ENSG00000174718|KIAA1551 KIAA1551 [Source:HGNC Symbol;Acc:HGNC:25559]|Q9HCM1	N	V	1	7	C	Fully	119.004	Cysteinyl (C)	C	Anywhere	Multiple	717	sample_QEh1_LC2_HuPa_SA_HLApI_CM647_2_NG_1	PXD005231
20160823_QEh1_LC2_HuPa_SA_HLApI_CM647_2_NG_1.mgf	20160823_QEh1_LC2_HuPa_SA_HLApI_CM647_2_NG_1.30039.30039.3	YMEDSFCHY	3	1313.43	119.008	0.000619	ENSP00000303468|ENST00000302874|ENSG00000168228|ZCCHC4 zinc finger CCHC-type containing 4 [Source:HGNC Symbol;Acc:HGNC:22917]|Q9H5U6	F	N	1	7	C	Fully	119.004	Cysteinyl (C)	C	Anywhere	Multiple	240	sample_QEh1_LC2_HuPa_SA_HLApI_CM647_2_NG_1	PXD005231
20160823_QEh1_LC2_HuPa_SA_HLApI_CM647_2_NG_1.mgf	20160823_QEh1_LC2_HuPa_SA_HLApI_CM647_2_NG_1.36532.36532.2	LYLECSAKF	2	1192.54	119.004	0.000723	ENSP00000267205|ENST00000267205|ENSG00000139725|RHOF ras homolog family member F, filopodia associated [Source:HGNC Symbol;Acc:HGNC:15703]|Q9HBH0	A	R	1	5	C	Fully	119.004	Cysteinyl (C)	C	Anywhere	Multiple	173	sample_QEh1_LC2_HuPa_SA_HLApI_CM647_2_NG_1	PXD005231
20160823_QEh1_LC2_HuPa_SA_HLApI_CM647_2_NG_1.mgf	20160823_QEh1_LC2_HuPa_SA_HLApI_CM647_2_NG_1.39220.39220.2	FQMKKVLCL	2	1228.62	119.003	0.000738	ENSP00000363018|ENST00000322203|ENSG00000198755|RPL10A ribosomal protein L10a [Source:HGNC Symbol;Acc:HGNC:10299]|P62906	K	A	1	8	C	Fully	119.004	Cysteinyl (C)	C	Anywhere	Multiple	164	sample_QEh1_LC2_HuPa_SA_HLApI_CM647_2_NG_1	PXD005231
20160823_QEh1_LC2_HuPa_SA_HLApI_CM647_2_NG_1.mgf	20160823_QEh1_LC2_HuPa_SA_HLApI_CM647_2_NG_1.25823.25823.2	LQQDCALRV	2	1164.55	119.003	0.000866	ENSP00000261646|ENST00000261646|ENSG00000072310|SREBF1 sterol regulatory element binding transcription factor 1 [Source:HGNC Symbol;Acc:HGNC:11289]|P36956	G	D	1	5	C	Fully	119.004	Cysteinyl (C)	C	Anywhere	Multiple	656	sample_QEh1_LC2_HuPa_SA_HLApI_CM647_2_NG_1	PXD005231
20160823_QEh1_LC2_HuPa_SA_HLApI_CM647_2_NG_1.mgf	20160823_QEh1_LC2_HuPa_SA_HLApI_CM647_2_NG_1.31141.31141.2	NKFGQFCTV	2	1162.5	119.003	0.001039	ENSP00000360782|ENST00000371717|ENSG00000165688|PMPCA peptidase, mitochondrial processing alpha subunit [Source:HGNC Symbol;Acc:HGNC:18667]|Q10713	Q	G	1	7	C	Fully	119.004	Cysteinyl (C)	C	Anywhere	Multiple	88	sample_QEh1_LC2_HuPa_SA_HLApI_CM647_2_NG_1	PXD005231
20160517_DC4W6_R1.mgf	20160517_DC4W6_R1.10474.10474.2	SQHAKYTCSF	2	1290.52	119.003	4.1e-09	ENSP00000388690|ENST00000446558|ENSG00000197756|RPL37A ribosomal protein L37a [Source:HGNC Symbol;Acc:HGNC:10348]||E9PEL3	I	C	1	8	C	Fully	119.004	Cysteinyl (C)	C	Anywhere	Multiple	39	sample_DC4W6_R1	PXD005231
20160517_DC4W6_R1.mgf	20160517_DC4W6_R1.20244.20244.2	KLIFHNSCF	2	1227.56	119.003	4.5e-07	ENSP00000259006|ENST00000259006|ENSG00000136490|LIMD2 LIM domain containing 2 [Source:HGNC Symbol;Acc:HGNC:28142]|Q9BT23|A0A140VJN0	D	C	1	8	C	Fully	119.004	Cysteinyl (C)	C	Anywhere	Multiple	64	sample_DC4W6_R1	PXD005231
20160517_DC4W6_R1.mgf	20160517_DC4W6_R1.27746.27746.2	AQFIDKPVCF	2	1286.59	119.004	1.4e-06	ENSP00000223129|ENST00000223129|ENSG00000106399|RPA3 replication protein A3 [Source:HGNC Symbol;Acc:HGNC:10291]|P35244|A4D105	L	V	1	9	C	Fully	119.004	Cysteinyl (C)	C	Anywhere	Multiple	26	sample_DC4W6_R1	PXD005231
20160517_DC4W6_R1.mgf	20160517_DC4W6_R1.21067.21067.2	RYRPDMPCF	2	1303.54	119.003	1.6e-06	ENSP00000247191|ENST00000247191|ENSG00000126787|DLGAP5 DLG associated protein 5 [Source:HGNC Symbol;Acc:HGNC:16864]|Q15398	G	L	1	8	C	Fully	119.004	Cysteinyl (C)	C	Anywhere	Multiple	129	sample_DC4W6_R1	PXD005231
20160517_DC4W6_R1.mgf	20160517_DC4W6_R1.11175.11175.2	HMREAGDVCY	2	1299.49	119.003	5.8e-06	ENSP00000229390|ENST00000229390|ENSG00000111786|SRSF9 serine and arginine rich splicing factor 9 [Source:HGNC Symbol;Acc:HGNC:10791]|Q13242	D	A	1	9	C	Fully	119.004	Cysteinyl (C)	C	Anywhere	Multiple	138	sample_DC4W6_R1	PXD005231
20160517_DC4W6_R1.mgf	20160517_DC4W6_R1.25882.25882.1	QIALPSGCY	1	1070.46	119.004	1.7e-05	ENSP00000370376|ENST00000331200|ENSG00000128951|DUT deoxyuridine triphosphatase [Source:HGNC Symbol;Acc:HGNC:3078]|P33316	I	G	1	8	C	Fully	119.004	Cysteinyl (C)	C	Anywhere	Multiple	166	sample_DC4W6_R1	PXD005231
20160517_DC4W6_R1.mgf	20160517_DC4W6_R1.19806.19806.2	KLIGKEVCF	2	1155.59	119.004	2.6e-05	ENSP00000346762|ENST00000354725|ENSG00000197157|SND1 staphylococcal nuclease and tudor domain containing 1 [Source:HGNC Symbol;Acc:HGNC:30646]|Q7KZF4|A0A140VK49	K	T	1	8	C	Fully	119.004	Cysteinyl (C)	C	Anywhere	Multiple	96	sample_DC4W6_R1	PXD005231
20160517_DC4W6_R1.mgf	20160517_DC4W6_R1.23310.23310.2	AQEIVHCVF	2	1164.52	119.004	2.7e-05	ENSP00000287647|ENST00000287647|ENSG00000144554|FANCD2 FA complementation group D2 [Source:HGNC Symbol;Acc:HGNC:3585]|Q9BXW9	S	Q	1	7	C	Fully	119.004	Cysteinyl (C)	C	Anywhere	Multiple	1015	sample_DC4W6_R1	PXD005231
20160517_DC4W6_R1.mgf	20160517_DC4W6_R1.12763.12763.2	TQARHALCQF	2	1293.58	119.003	2.9e-05	ENSP00000333657|ENST00000330714|ENSG00000183486|MX2 MX dynamin like GTPase 2 [Source:HGNC Symbol;Acc:HGNC:7533]|P20592	L	S	1	8	C	Fully	119.004	Cysteinyl (C)	C	Anywhere	Multiple	707	sample_DC4W6_R1	PXD005231
20160517_DC4W6_R1.mgf	20160517_DC4W6_R1.24382.24382.2	RYLPQCSYF	2	1295.55	119.003	3e-05	ENSP00000261254|ENST00000261254|ENSG00000118971|CCND2 cyclin D2 [Source:HGNC Symbol;Acc:HGNC:1583]|P30279	E	K	1	6	C	Fully	119.004	Cysteinyl (C)	C	Anywhere	Multiple	41	sample_DC4W6_R1	PXD005231
20160517_DC4W6_R1.mgf	20160517_DC4W6_R1.21960.21960.2	LVMSDTAGTCY	2	1279.5	119.003	3.8e-05	ENSP00000375001|ENST00000390559|ENSG00000211899|IGHM immunoglobulin heavy constant mu [Source:HGNC Symbol;Acc:HGNC:5541]|P01871	S	-	1	10	C	Fully	119.004	Cysteinyl (C)	C	Anywhere	Multiple	452	sample_DC4W6_R1	PXD005231
20160517_DC4W6_R1.mgf	20160517_DC4W6_R1.27021.27021.2	HWAEICETF	2	1254.49	119.003	0.000134	ENSP00000320623|ENST00000313386|ENSG00000145916|RMND5B required for meiotic nuclear division 5 homolog B [Source:HGNC Symbol;Acc:HGNC:26181]|Q96G75	S	T	1	6	C	Fully	119.004	Cysteinyl (C)	C	Anywhere	Multiple	265	sample_DC4W6_R1	PXD005231
20160517_DC4W6_R1.mgf	20160517_DC4W6_R1.31353.31353.2	YLFDRNGVCL	2	1318.59	119.003	0.000277	ENSP00000302783|ENST00000303731|ENSG00000170043|TRAPPC1 trafficking protein particle complex 1 [Source:HGNC Symbol;Acc:HGNC:19894]|Q9Y5R8	L	H	1	9	C	Fully	119.004	Cysteinyl (C)	C	Anywhere	Multiple	15	sample_DC4W6_R1	PXD005231
20160517_DC4W6_R1.mgf	20160517_DC4W6_R1.34604.34604.2	FLAITTDCL	2	1115.51	119.004	0.000368	ENSP00000311113|ENST00000310706|ENSG00000173801|JUP junction plakoglobin [Source:HGNC Symbol;Acc:HGNC:6207]|P14923|A0A0S2Z487	K	Q	1	8	C	Fully	119.004	Cysteinyl (C)	C	Anywhere	Multiple	291	sample_DC4W6_R1	PXD005231
20160517_DC4W6_R1.mgf	20160517_DC4W6_R1.24606.24606.2	RYLPQCSYF	2	1295.55	119.004	0.000429	ENSP00000261254|ENST00000261254|ENSG00000118971|CCND2 cyclin D2 [Source:HGNC Symbol;Acc:HGNC:1583]|P30279	E	K	1	6	C	Fully	119.004	Cysteinyl (C)	C	Anywhere	Multiple	41	sample_DC4W6_R1	PXD005231
20160517_DC4W6_R1.mgf	20160517_DC4W6_R1.28889.28889.2	MVYDSPLCRL	2	1315.58	119.003	0.000518	ENSP00000320309|ENST00000314606|ENSG00000179115|FARSA phenylalanyl-tRNA synthetase subunit alpha [Source:HGNC Symbol;Acc:HGNC:3592]|Q9Y285|Q6IBR2	Q	D	1	8	C	Fully	119.004	Cysteinyl (C)	C	Anywhere	Multiple	493	sample_DC4W6_R1	PXD005231
20160517_DC4W6_R1.mgf	20160517_DC4W6_R1.23293.23293.2	AVRPFGCSF	2	1102.48	119.003	0.000603	ENSP00000216455|ENST00000216455|ENSG00000100567|PSMA3 proteasome subunit alpha 3 [Source:HGNC Symbol;Acc:HGNC:9532]|P25788|A0A140VK43	S	M	1	7	C	Fully	119.004	Cysteinyl (C)	C	Anywhere	Multiple	134	sample_DC4W6_R1	PXD005231
20160517_DC4W6_R1.mgf	20160517_DC4W6_R1.25890.25890.2	QIALPSGCY	2	1070.46	119.003	0.000706	ENSP00000370376|ENST00000331200|ENSG00000128951|DUT deoxyuridine triphosphatase [Source:HGNC Symbol;Acc:HGNC:3078]|P33316	I	G	1	8	C	Fully	119.004	Cysteinyl (C)	C	Anywhere	Multiple	166	sample_DC4W6_R1	PXD005231
20160517_DC4W6_R1.mgf	20160517_DC4W6_R1.20231.20231.3	KLIFHNSCF	3	1227.56	119.003	0.000727	ENSP00000259006|ENST00000259006|ENSG00000136490|LIMD2 LIM domain containing 2 [Source:HGNC Symbol;Acc:HGNC:28142]|Q9BT23|A0A140VJN0	D	C	1	8	C	Fully	119.004	Cysteinyl (C)	C	Anywhere	Multiple	64	sample_DC4W6_R1	PXD005231
20160517_DC4W6_R1.mgf	20160517_DC4W6_R1.31906.31906.2	IQIALPSGCY	2	1183.55	119.003	0.000893	ENSP00000370376|ENST00000331200|ENSG00000128951|DUT deoxyuridine triphosphatase [Source:HGNC Symbol;Acc:HGNC:3078]|P33316	D	G	1	9	C	Fully	119.004	Cysteinyl (C)	C	Anywhere	Multiple	166	sample_DC4W6_R1	PXD005231
20160517_DC4W6_R1.mgf	20160517_DC4W6_R1.8787.8787.3	RQSVQEHCTF	3	1353.57	119.003	0.000985	ENSP00000334308|ENST00000334258|ENSG00000176438|SYNE3 spectrin repeat containing nuclear envelope family member 3 [Source:HGNC Symbol;Acc:HGNC:19861]|Q6ZMZ3	C	S	1	8	C	Fully	119.004	Cysteinyl (C)	C	Anywhere	Multiple	651	sample_DC4W6_R1	PXD005231
20160517_DC4W6_R1.mgf	20160517_DC4W6_R1.31939.31939.2	NYVVIGTCTF	2	1235.54	119.003	0.00188	ENSP00000251074|ENST00000251074|ENSG00000075188|NUP37 nucleoporin 37 [Source:HGNC Symbol;Acc:HGNC:29929]|Q8NFH4	N	Q	1	8	C	Fully	119.004	Cysteinyl (C)	C	Anywhere	Multiple	49	sample_DC4W6_R1	PXD005231
20160517_DC4W6_R1.mgf	20160517_DC4W6_R1.10456.10456.3	SQHAKYTCSF	3	1290.52	119.003	0.002085	ENSP00000388690|ENST00000446558|ENSG00000197756|RPL37A ribosomal protein L37a [Source:HGNC Symbol;Acc:HGNC:10348]||E9PEL3	I	C	1	8	C	Fully	119.004	Cysteinyl (C)	C	Anywhere	Multiple	39	sample_DC4W6_R1	PXD005231
20160517_DC4W6_R1.mgf	20160517_DC4W6_R1.8171.8171.3	RQKKLFCRY	3	1360.7	119.003	0.002191	ENSP00000263556|ENST00000263556|ENSG00000122884|P4HA1 prolyl 4-hydroxylase subunit alpha 1 [Source:HGNC Symbol;Acc:HGNC:8546]|P13674|Q5VSQ6	R	H	1	7	C	Fully	119.004	Cysteinyl (C)	C	Anywhere	Multiple	310	sample_DC4W6_R1	PXD005231
20160517_DC4W6_R1.mgf	20160517_DC4W6_R1.13584.13584.3	RLFKQEGTCY	3	1363.61	119.004	0.002642	ENSP00000209728|ENST00000209728|ENSG00000094804|CDC6 cell division cycle 6 [Source:HGNC Symbol;Acc:HGNC:1744]|Q99741|A0A024R1S2	V	Q	1	9	C	Fully	119.004	Cysteinyl (C)	C	Anywhere	Multiple	156	sample_DC4W6_R1	PXD005231
20160902_QEh1_LC2_CHC_SA_HLApI_TIL3_1.mgf	20160902_QEh1_LC2_CHC_SA_HLApI_TIL3_1.12539.12539.2	YSDVHNCSY	2	1206.42	119.003	3.5e-10	ENSP00000261749|ENST00000261749|ENSG00000086666|ZFAND6 zinc finger AN1-type containing 6 [Source:HGNC Symbol;Acc:HGNC:30164]|Q6FIF0	R	N	1	7	C	Fully	119.004	Cysteinyl (C)	C	Anywhere	Multiple	181	sample_QEh1_LC2_CHC_SA_HLApI_TIL3_1	PXD005231
20160902_QEh1_LC2_CHC_SA_HLApI_TIL3_1.mgf	20160902_QEh1_LC2_CHC_SA_HLApI_TIL3_1.8251.8251.2	HTDCPGHADY	2	1234.42	119.003	6.2e-10	ENSP00000322439|ENST00000313511|ENSG00000178952|TUFM Tu translation elongation factor, mitochondrial [Source:HGNC Symbol;Acc:HGNC:12420]|P49411	A	V	1	4	C	Fully	119.004	Cysteinyl (C)	C	Anywhere	Multiple	130	sample_QEh1_LC2_CHC_SA_HLApI_TIL3_1	PXD005231
20160902_QEh1_LC2_CHC_SA_HLApI_TIL3_1.mgf	20160902_QEh1_LC2_CHC_SA_HLApI_TIL3_1.22342.22342.2	KTDAFICKY	2	1207.55	119.004	4e-09	ENSP00000423933|ENST00000505747|ENSG00000138050|THUMPD2 THUMP domain containing 2 [Source:HGNC Symbol;Acc:HGNC:14890]|Q9BTF0|D6W593	G	K	1	7	C	Fully	119.004	Cysteinyl (C)	C	Anywhere	Multiple	493	sample_QEh1_LC2_CHC_SA_HLApI_TIL3_1	PXD005231
20160902_QEh1_LC2_CHC_SA_HLApI_TIL3_1.mgf	20160902_QEh1_LC2_CHC_SA_HLApI_TIL3_1.14388.14388.2	SQHAKYTCSF	2	1290.52	119.002	5.8e-09	ENSP00000388690|ENST00000446558|ENSG00000197756|RPL37A ribosomal protein L37a [Source:HGNC Symbol;Acc:HGNC:10348]||E9PEL3	I	C	1	8	C	Fully	119.004	Cysteinyl (C)	C	Anywhere	Multiple	39	sample_QEh1_LC2_CHC_SA_HLApI_TIL3_1	PXD005231
20160902_QEh1_LC2_CHC_SA_HLApI_TIL3_1.mgf	20160902_QEh1_LC2_CHC_SA_HLApI_TIL3_1.8537.8537.3	RPTEASERCHL	3	1417.63	119.004	6e-09	ENSP00000276420|ENST00000276420|ENSG00000147443|DOK2 docking protein 2 [Source:HGNC Symbol;Acc:HGNC:2991]|O60496	M	R	1	9	C	Fully	119.004	Cysteinyl (C)	C	Anywhere	Multiple	164	sample_QEh1_LC2_CHC_SA_HLApI_TIL3_1	PXD005231
20160902_QEh1_LC2_CHC_SA_HLApI_TIL3_1.mgf	20160902_QEh1_LC2_CHC_SA_HLApI_TIL3_1.25430.25430.2	KSDISIPCHY	2	1281.56	119.003	6.4e-09	ENSP00000398655|ENST00000422843|ENSG00000113263|ITK IL2 inducible T cell kinase [Source:HGNC Symbol;Acc:HGNC:6171]|Q08881	V	K	1	8	C	Fully	119.004	Cysteinyl (C)	C	Anywhere	Multiple	74	sample_QEh1_LC2_CHC_SA_HLApI_TIL3_1	PXD005231
20160902_QEh1_LC2_CHC_SA_HLApI_TIL3_1.mgf	20160902_QEh1_LC2_CHC_SA_HLApI_TIL3_1.22458.22458.2	HLDFHCNEY	2	1296.48	119.002	9e-09	ENSP00000342160|ENST00000339506|ENSG00000115827|DCAF17 DDB1 and CUL4 associated factor 17 [Source:HGNC Symbol;Acc:HGNC:25784]||H0Y2X0	A	G	1	6	C	Fully	119.004	Cysteinyl (C)	C	Anywhere	Multiple	207	sample_QEh1_LC2_CHC_SA_HLApI_TIL3_1	PXD005231
20160902_QEh1_LC2_CHC_SA_HLApI_TIL3_1.mgf	20160902_QEh1_LC2_CHC_SA_HLApI_TIL3_1.9248.9248.2	HFVHCTHEM	2	1259.48	119.005	1.2e-08	ENSP00000293373|ENST00000293373|ENSG00000123338|NCKAP1L NCK associated protein 1 like [Source:HGNC Symbol;Acc:HGNC:4862]|P55160	A	C	1	5	C	Fully	119.004	Cysteinyl (C)	C	Anywhere	Multiple	578	sample_QEh1_LC2_CHC_SA_HLApI_TIL3_1	PXD005231
20160902_QEh1_LC2_CHC_SA_HLApI_TIL3_1.mgf	20160902_QEh1_LC2_CHC_SA_HLApI_TIL3_1.41945.41945.2	FTDGITNKLIGCY	2	1563.72	119.002	2.1e-08	ENSP00000266517|ENST00000266517|ENSG00000139163|ETNK1 ethanolamine kinase 1 [Source:HGNC Symbol;Acc:HGNC:24649]|Q9HBU6	L	V	1	12	C	Fully	119.004	Cysteinyl (C)	C	Anywhere	Multiple	154	sample_QEh1_LC2_CHC_SA_HLApI_TIL3_1	PXD005231
20160902_QEh1_LC2_CHC_SA_HLApI_TIL3_1.mgf	20160902_QEh1_LC2_CHC_SA_HLApI_TIL3_1.28515.28515.2	KLIFHNSCF	2	1227.56	119.003	3.5e-08	ENSP00000259006|ENST00000259006|ENSG00000136490|LIMD2 LIM domain containing 2 [Source:HGNC Symbol;Acc:HGNC:28142]|Q9BT23|A0A140VJN0	D	C	1	8	C	Fully	119.004	Cysteinyl (C)	C	Anywhere	Multiple	64	sample_QEh1_LC2_CHC_SA_HLApI_TIL3_1	PXD005231
20160902_QEh1_LC2_CHC_SA_HLApI_TIL3_1.mgf	20160902_QEh1_LC2_CHC_SA_HLApI_TIL3_1.8000.8000.2	VQKGMPHKCY	2	1309.59	119.005	6.6e-08	ENSP00000346027|ENST00000311549|ENSG00000122026|RPL21 ribosomal protein L21 [Source:HGNC Symbol;Acc:HGNC:10313]|P46778|Q6IAX2	T	H	1	9	C	Fully	119.004	Cysteinyl (C)	C	Anywhere	Multiple	56	sample_QEh1_LC2_CHC_SA_HLApI_TIL3_1	PXD005231
20160902_QEh1_LC2_CHC_SA_HLApI_TIL3_1.mgf	20160902_QEh1_LC2_CHC_SA_HLApI_TIL3_1.6862.6862.2	GPAVRHKCL	2	1099.55	119.004	1.5e-07	ENSP00000283943|ENST00000283943|ENSG00000153827|TRIP12 thyroid hormone receptor interactor 12 [Source:HGNC Symbol;Acc:HGNC:12306]|Q14669	A	R	1	8	C	Fully	119.004	Cysteinyl (C)	C	Anywhere	Multiple	858	sample_QEh1_LC2_CHC_SA_HLApI_TIL3_1	PXD005231
20160902_QEh1_LC2_CHC_SA_HLApI_TIL3_1.mgf	20160902_QEh1_LC2_CHC_SA_HLApI_TIL3_1.23314.23314.2	VTDPDSGLCSHY	2	1412.54	119.003	1.8e-07	ENSP00000252692|ENST00000351017|ENSG00000130396|AFDN afadin, adherens junction formation factor [Source:HGNC Symbol;Acc:HGNC:7137]||J3KN01	L	W	1	9	C	Fully	119.004	Cysteinyl (C)	C	Anywhere	Multiple	818	sample_QEh1_LC2_CHC_SA_HLApI_TIL3_1	PXD005231
20160902_QEh1_LC2_CHC_SA_HLApI_TIL3_1.mgf	20160902_QEh1_LC2_CHC_SA_HLApI_TIL3_1.16985.16985.2	KIRDVTKCL	2	1194.63	119.005	2.1e-07	ENSP00000332604|ENST00000331666|ENSG00000184110|EIF3C eukaryotic translation initiation factor 3 subunit C [Source:HGNC Symbol;Acc:HGNC:3279]|Q99613|A0A024QYU9	M	E	1	8	C	Fully	119.004	Cysteinyl (C)	C	Anywhere	Multiple	79	sample_QEh1_LC2_CHC_SA_HLApI_TIL3_1	PXD005231
20160902_QEh1_LC2_CHC_SA_HLApI_TIL3_1.mgf	20160902_QEh1_LC2_CHC_SA_HLApI_TIL3_1.9726.9726.2	KQISSNKCF	2	1173.54	119.006	4e-07	ENSP00000367992|ENST00000378720|ENSG00000139684|ESD esterase D [Source:HGNC Symbol;Acc:HGNC:3465]|P10768|A0A140VJJ2	L	G	1	8	C	Fully	119.004	Cysteinyl (C)	C	Anywhere	Multiple	11	sample_QEh1_LC2_CHC_SA_HLApI_TIL3_1	PXD005231
20160902_QEh1_LC2_CHC_SA_HLApI_TIL3_1.mgf	20160902_QEh1_LC2_CHC_SA_HLApI_TIL3_1.32808.32808.2	ESENVVCHFY	2	1345.52	119.003	7.3e-07	ENSP00000264255|ENST00000264255|ENSG00000115514|TXNDC9 thioredoxin domain containing 9 [Source:HGNC Symbol;Acc:HGNC:24110]|O14530	K	R	1	7	C	Fully	119.004	Cysteinyl (C)	C	Anywhere	Multiple	94	sample_QEh1_LC2_CHC_SA_HLApI_TIL3_1	PXD005231
20160902_QEh1_LC2_CHC_SA_HLApI_TIL3_1.mgf	20160902_QEh1_LC2_CHC_SA_HLApI_TIL3_1.43601.43601.2	SPALNKMFCQL	2	1370.63	119.005	9.8e-07	ENSP00000269305|ENST00000269305|ENSG00000141510|TP53 tumor protein p53 [Source:HGNC Symbol;Acc:HGNC:11998]|P04637|K7PPA8	Y	A	1	9	C	Fully	119.004	Cysteinyl (C)	C	Anywhere	Multiple	135	sample_QEh1_LC2_CHC_SA_HLApI_TIL3_1	PXD005231
20160902_QEh1_LC2_CHC_SA_HLApI_TIL3_1.mgf	20160902_QEh1_LC2_CHC_SA_HLApI_TIL3_1.15283.15283.2	FTDECVKKY	2	1251.54	119.003	1.1e-06	ENSP00000329967|ENST00000331710|ENSG00000183735|TBK1 TANK binding kinase 1 [Source:HGNC Symbol;Acc:HGNC:11584]|Q9UHD2	H	E	1	5	C	Fully	119.004	Cysteinyl (C)	C	Anywhere	Multiple	605	sample_QEh1_LC2_CHC_SA_HLApI_TIL3_1	PXD005231
20160902_QEh1_LC2_CHC_SA_HLApI_TIL3_1.mgf	20160902_QEh1_LC2_CHC_SA_HLApI_TIL3_1.36986.36986.2	KPSKWWTCF	2	1301.58	119.004	1.3e-06	ENSP00000228825|ENST00000228825|ENSG00000111229|ARPC3 actin related protein 2/3 complex subunit 3 [Source:HGNC Symbol;Acc:HGNC:706]|O15145	D	V	1	8	C	Fully	119.004	Cysteinyl (C)	C	Anywhere	Multiple	162	sample_QEh1_LC2_CHC_SA_HLApI_TIL3_1	PXD005231
20160902_QEh1_LC2_CHC_SA_HLApI_TIL3_1.mgf	20160902_QEh1_LC2_CHC_SA_HLApI_TIL3_1.36784.36784.2	KPSKWWTCF	2	1301.58	119.005	1.6e-06	ENSP00000228825|ENST00000228825|ENSG00000111229|ARPC3 actin related protein 2/3 complex subunit 3 [Source:HGNC Symbol;Acc:HGNC:706]|O15145	D	V	1	8	C	Fully	119.004	Cysteinyl (C)	C	Anywhere	Multiple	162	sample_QEh1_LC2_CHC_SA_HLApI_TIL3_1	PXD005231
20160902_QEh1_LC2_CHC_SA_HLApI_TIL3_1.mgf	20160902_QEh1_LC2_CHC_SA_HLApI_TIL3_1.26320.26320.2	RLFFHCSQY	2	1319.56	119.002	1.6e-06	ENSP00000261443|ENST00000261443|ENSG00000009307|CSDE1 cold shock domain containing E1 [Source:HGNC Symbol;Acc:HGNC:29905]|O75534|A0A024R0K2	A	N	1	6	C	Fully	119.004	Cysteinyl (C)	C	Anywhere	Multiple	53	sample_QEh1_LC2_CHC_SA_HLApI_TIL3_1	PXD005231
20160902_QEh1_LC2_CHC_SA_HLApI_TIL3_1.mgf	20160902_QEh1_LC2_CHC_SA_HLApI_TIL3_1.11793.11793.2	HVRDCVQTY	2	1239.52	119.004	2.4e-06	ENSP00000394888|ENST00000432829|ENSG00000107099|DOCK8 dedicator of cytokinesis 8 [Source:HGNC Symbol;Acc:HGNC:19191]|Q8NF50	P	I	1	5	C	Fully	119.004	Cysteinyl (C)	C	Anywhere	Multiple	121	sample_QEh1_LC2_CHC_SA_HLApI_TIL3_1	PXD005231
20160902_QEh1_LC2_CHC_SA_HLApI_TIL3_1.mgf	20160902_QEh1_LC2_CHC_SA_HLApI_TIL3_1.17993.17993.2	RLPEQHDCTF	2	1364.57	119.002	2.5e-06	ENSP00000287218|ENST00000287218|ENSG00000156639|ZFAND3 zinc finger AN1-type containing 3 [Source:HGNC Symbol;Acc:HGNC:18019]|Q9H8U3|A0A024RD12	H	D	1	8	C	Fully	119.004	Cysteinyl (C)	C	Anywhere	Multiple	192	sample_QEh1_LC2_CHC_SA_HLApI_TIL3_1	PXD005231
20160902_QEh1_LC2_CHC_SA_HLApI_TIL3_1.mgf	20160902_QEh1_LC2_CHC_SA_HLApI_TIL3_1.17406.17406.2	KVIDCDSSEAY	2	1348.54	119.004	3.6e-06	ENSP00000373952|ENST00000389301|ENSG00000187741|FANCA FA complementation group A [Source:HGNC Symbol;Acc:HGNC:3582]|O15360	S	A	1	5	C	Fully	119.004	Cysteinyl (C)	C	Anywhere	Multiple	80	sample_QEh1_LC2_CHC_SA_HLApI_TIL3_1	PXD005231
20160902_QEh1_LC2_CHC_SA_HLApI_TIL3_1.mgf	20160902_QEh1_LC2_CHC_SA_HLApI_TIL3_1.37153.37153.2	KLVSLGTCF	2	1086.53	119.002	5.9e-06	ENSP00000254940|ENST00000254940|ENSG00000132603|NIP7 NIP7, nucleolar pre-rRNA processing protein [Source:HGNC Symbol;Acc:HGNC:24328]|Q9Y221	D	G	1	8	C	Fully	119.004	Cysteinyl (C)	C	Anywhere	Multiple	69	sample_QEh1_LC2_CHC_SA_HLApI_TIL3_1	PXD005231
20160902_QEh1_LC2_CHC_SA_HLApI_TIL3_1.mgf	20160902_QEh1_LC2_CHC_SA_HLApI_TIL3_1.25155.25155.2	ASDSGKYLCY	2	1225.48	119.002	7e-06	ENSP00000244519|ENST00000244519|ENSG00000111801|BTN3A3 butyrophilin subfamily 3 member A3 [Source:HGNC Symbol;Acc:HGNC:1140]|O00478|A0A024R042	T	F	1	9	C	Fully	119.004	Cysteinyl (C)	C	Anywhere	Multiple	126	sample_QEh1_LC2_CHC_SA_HLApI_TIL3_1	PXD005231
20160902_QEh1_LC2_CHC_SA_HLApI_TIL3_1.mgf	20160902_QEh1_LC2_CHC_SA_HLApI_TIL3_1.8484.8484.2	TPNDGRCHL	2	1131.47	119.004	1.2e-05	ENSP00000303242|ENST00000302347|ENSG00000160255|ITGB2 integrin subunit beta 2 [Source:HGNC Symbol;Acc:HGNC:6155]|P05107	L	E	1	7	C	Fully	119.004	Cysteinyl (C)	C	Anywhere	Multiple	286	sample_QEh1_LC2_CHC_SA_HLApI_TIL3_1	PXD005231
20160902_QEh1_LC2_CHC_SA_HLApI_TIL3_1.mgf	20160902_QEh1_LC2_CHC_SA_HLApI_TIL3_1.8270.8270.2	GPNGCGKSSL	2	1038.44	119.008	1.3e-05	ENSP00000218104|ENST00000218104|ENSG00000101986|ABCD1 ATP binding cassette subfamily D member 1 [Source:HGNC Symbol;Acc:HGNC:61]|P33897	T	F	1	5	C	Fully	119.004	Cysteinyl (C)	C	Anywhere	Multiple	511	sample_QEh1_LC2_CHC_SA_HLApI_TIL3_1	PXD005231
20160902_QEh1_LC2_CHC_SA_HLApI_TIL3_1.mgf	20160902_QEh1_LC2_CHC_SA_HLApI_TIL3_1.18632.18632.2	VQDCHVLKY	2	1223.55	119.004	1.8e-05	ENSP00000264995|ENST00000264995|ENSG00000114686|MRPL3 mitochondrial ribosomal protein L3 [Source:HGNC Symbol;Acc:HGNC:10379]|P09001	Q	T	1	4	C	Fully	119.004	Cysteinyl (C)	C	Anywhere	Multiple	127	sample_QEh1_LC2_CHC_SA_HLApI_TIL3_1	PXD005231
20160902_QEh1_LC2_CHC_SA_HLApI_TIL3_1.mgf	20160902_QEh1_LC2_CHC_SA_HLApI_TIL3_1.38628.38628.2	AQFIDKPVCF	2	1286.59	119.004	2.1e-05	ENSP00000223129|ENST00000223129|ENSG00000106399|RPA3 replication protein A3 [Source:HGNC Symbol;Acc:HGNC:10291]|P35244|A4D105	L	V	1	9	C	Fully	119.004	Cysteinyl (C)	C	Anywhere	Multiple	26	sample_QEh1_LC2_CHC_SA_HLApI_TIL3_1	PXD005231
20160902_QEh1_LC2_CHC_SA_HLApI_TIL3_1.mgf	20160902_QEh1_LC2_CHC_SA_HLApI_TIL3_1.15438.15438.2	HMREAGDVCY	2	1299.49	119.003	2.9e-05	ENSP00000229390|ENST00000229390|ENSG00000111786|SRSF9 serine and arginine rich splicing factor 9 [Source:HGNC Symbol;Acc:HGNC:10791]|Q13242	D	A	1	9	C	Fully	119.004	Cysteinyl (C)	C	Anywhere	Multiple	138	sample_QEh1_LC2_CHC_SA_HLApI_TIL3_1	PXD005231
20160902_QEh1_LC2_CHC_SA_HLApI_TIL3_1.mgf	20160902_QEh1_LC2_CHC_SA_HLApI_TIL3_1.36889.36889.2	QLIRCIVEY	2	1255.62	119.003	3e-05	ENSP00000011691|ENST00000011691|ENSG00000008324|SS18L2 SS18 like 2 [Source:HGNC Symbol;Acc:HGNC:15593]|Q9UHA2|A0A024R2Q8	D	Q	1	5	C	Fully	119.004	Cysteinyl (C)	C	Anywhere	Multiple	34	sample_QEh1_LC2_CHC_SA_HLApI_TIL3_1	PXD005231
20160902_QEh1_LC2_CHC_SA_HLApI_TIL3_1.mgf	20160902_QEh1_LC2_CHC_SA_HLApI_TIL3_1.37375.37375.2	FFLRMKCTL	2	1277.62	119.004	5.1e-05	ENSP00000323326|ENST00000323441|ENSG00000100644|HIF1A hypoxia inducible factor 1 subunit alpha [Source:HGNC Symbol;Acc:HGNC:4910]|Q16665	S	T	1	7	C	Fully	119.004	Cysteinyl (C)	C	Anywhere	Multiple	173	sample_QEh1_LC2_CHC_SA_HLApI_TIL3_1	PXD005231
20160902_QEh1_LC2_CHC_SA_HLApI_TIL3_1.mgf	20160902_QEh1_LC2_CHC_SA_HLApI_TIL3_1.4470.4470.3	RPTCARHL	3	1072.51	119.002	5.5e-05	ENSP00000353769|ENST00000360565|ENSG00000126461|SCAF1 SR-related CTD associated factor 1 [Source:HGNC Symbol;Acc:HGNC:30403]|Q9H7N4	S	T	1	4	C	Fully	119.004	Cysteinyl (C)	C	Anywhere	Multiple	171	sample_QEh1_LC2_CHC_SA_HLApI_TIL3_1	PXD005231
20160902_QEh1_LC2_CHC_SA_HLApI_TIL3_1.mgf	20160902_QEh1_LC2_CHC_SA_HLApI_TIL3_1.17935.17935.2	QTDGCNGLRY	2	1245.5	119.004	7.3e-05	ENSP00000265963|ENST00000265963|ENSG00000110768|GTF2H1 general transcription factor IIH subunit 1 [Source:HGNC Symbol;Acc:HGNC:4655]|P32780	P	N	1	5	C	Fully	119.004	Cysteinyl (C)	C	Anywhere	Multiple	181	sample_QEh1_LC2_CHC_SA_HLApI_TIL3_1	PXD005231
20160902_QEh1_LC2_CHC_SA_HLApI_TIL3_1.mgf	20160902_QEh1_LC2_CHC_SA_HLApI_TIL3_1.28467.28467.3	YMEDSFCHY	3	1313.43	119.006	9.7e-05	ENSP00000303468|ENST00000302874|ENSG00000168228|ZCCHC4 zinc finger CCHC-type containing 4 [Source:HGNC Symbol;Acc:HGNC:22917]|Q9H5U6	F	N	1	7	C	Fully	119.004	Cysteinyl (C)	C	Anywhere	Multiple	240	sample_QEh1_LC2_CHC_SA_HLApI_TIL3_1	PXD005231
20160902_QEh1_LC2_CHC_SA_HLApI_TIL3_1.mgf	20160902_QEh1_LC2_CHC_SA_HLApI_TIL3_1.14837.14837.2	QTDPANCDY	2	1145.39	119.002	9.7e-05	ENSP00000221554|ENST00000221554|ENSG00000104957|CCDC130 coiled-coil domain containing 130 [Source:HGNC Symbol;Acc:HGNC:28118]|P13994	M	V	1	7	C	Fully	119.004	Cysteinyl (C)	C	Anywhere	Multiple	107	sample_QEh1_LC2_CHC_SA_HLApI_TIL3_1	PXD005231
20160902_QEh1_LC2_CHC_SA_HLApI_TIL3_1.mgf	20160902_QEh1_LC2_CHC_SA_HLApI_TIL3_1.34379.34379.2	RYLPQCSYF	2	1295.55	119.003	0.000105	ENSP00000261254|ENST00000261254|ENSG00000118971|CCND2 cyclin D2 [Source:HGNC Symbol;Acc:HGNC:1583]|P30279	E	K	1	6	C	Fully	119.004	Cysteinyl (C)	C	Anywhere	Multiple	41	sample_QEh1_LC2_CHC_SA_HLApI_TIL3_1	PXD005231
20160902_QEh1_LC2_CHC_SA_HLApI_TIL3_1.mgf	20160902_QEh1_LC2_CHC_SA_HLApI_TIL3_1.15531.15531.2	GLSERCAQY	2	1145.47	119.004	0.000116	ENSP00000226253|ENST00000226253|ENSG00000109107|ALDOC aldolase, fructose-bisphosphate C [Source:HGNC Symbol;Acc:HGNC:418]|P09972|A0A024QZ64	D	K	1	6	C	Fully	119.004	Cysteinyl (C)	C	Anywhere	Multiple	135	sample_QEh1_LC2_CHC_SA_HLApI_TIL3_1	PXD005231
20160902_QEh1_LC2_CHC_SA_HLApI_TIL3_1.mgf	20160902_QEh1_LC2_CHC_SA_HLApI_TIL3_1.24305.24305.2	RPQKVCSFL	2	1196.6	119.008	0.000141	ENSP00000359675|ENST00000370641|ENSG00000174021|GNG5 G protein subunit gamma 5 [Source:HGNC Symbol;Acc:HGNC:4408]|P63218	F	-	1	6	C	Fully	119.004	Cysteinyl (C)	C	Anywhere	Multiple	65	sample_QEh1_LC2_CHC_SA_HLApI_TIL3_1	PXD005231
20160902_QEh1_LC2_CHC_SA_HLApI_TIL3_1.mgf	20160902_QEh1_LC2_CHC_SA_HLApI_TIL3_1.28516.28516.3	KLIFHNSCF	3	1227.56	119.003	0.000148	ENSP00000259006|ENST00000259006|ENSG00000136490|LIMD2 LIM domain containing 2 [Source:HGNC Symbol;Acc:HGNC:28142]|Q9BT23|A0A140VJN0	D	C	1	8	C	Fully	119.004	Cysteinyl (C)	C	Anywhere	Multiple	64	sample_QEh1_LC2_CHC_SA_HLApI_TIL3_1	PXD005231
20160902_QEh1_LC2_CHC_SA_HLApI_TIL3_1.mgf	20160902_QEh1_LC2_CHC_SA_HLApI_TIL3_1.26768.26768.3	KSIDCIRAF	3	1171.56	119.002	0.00015	ENSP00000375977|ENST00000392132|ENSG00000079246|XRCC5 X-ray repair cross complementing 5 [Source:HGNC Symbol;Acc:HGNC:12833]|P13010	M	R	1	5	C	Fully	119.004	Cysteinyl (C)	C	Anywhere	Multiple	638	sample_QEh1_LC2_CHC_SA_HLApI_TIL3_1	PXD005231
20160902_QEh1_LC2_CHC_SA_HLApI_TIL3_1.mgf	20160902_QEh1_LC2_CHC_SA_HLApI_TIL3_1.10396.10396.2	KTDSPSCEY	2	1148.42	119.003	0.000201	ENSP00000265351|ENST00000265351|ENSG00000124571|XPO5 exportin 5 [Source:HGNC Symbol;Acc:HGNC:17675]|Q9HAV4	S	S	1	7	C	Fully	119.004	Cysteinyl (C)	C	Anywhere	Multiple	419	sample_QEh1_LC2_CHC_SA_HLApI_TIL3_1	PXD005231
20160902_QEh1_LC2_CHC_SA_HLApI_TIL3_1.mgf	20160902_QEh1_LC2_CHC_SA_HLApI_TIL3_1.18993.18993.1	GSDCTTIHY	1	1115.41	119.004	0.000212	ENSP00000269305|ENST00000269305|ENSG00000141510|TP53 tumor protein p53 [Source:HGNC Symbol;Acc:HGNC:11998]|P04637|K7PPA8	V	N	1	4	C	Fully	119.004	Cysteinyl (C)	C	Anywhere	Multiple	229	sample_QEh1_LC2_CHC_SA_HLApI_TIL3_1	PXD005231
20160902_QEh1_LC2_CHC_SA_HLApI_TIL3_1.mgf	20160902_QEh1_LC2_CHC_SA_HLApI_TIL3_1.43917.43917.1	IQIALPSGCY	1	1183.55	119.003	0.000241	ENSP00000370376|ENST00000331200|ENSG00000128951|DUT deoxyuridine triphosphatase [Source:HGNC Symbol;Acc:HGNC:3078]|P33316	D	G	1	9	C	Fully	119.004	Cysteinyl (C)	C	Anywhere	Multiple	166	sample_QEh1_LC2_CHC_SA_HLApI_TIL3_1	PXD005231
20160902_QEh1_LC2_CHC_SA_HLApI_TIL3_1.mgf	20160902_QEh1_LC2_CHC_SA_HLApI_TIL3_1.31630.31630.2	KPKISWTCI	2	1194.6	119.002	0.000337	ENSP00000358490|ENST00000369478|ENSG00000116824|CD2 CD2 molecule [Source:HGNC Symbol;Acc:HGNC:1639]|P06729|Q53F96	S	N	1	8	C	Fully	119.004	Cysteinyl (C)	C	Anywhere	Multiple	139	sample_QEh1_LC2_CHC_SA_HLApI_TIL3_1	PXD005231
20160902_QEh1_LC2_CHC_SA_HLApI_TIL3_1.mgf	20160902_QEh1_LC2_CHC_SA_HLApI_TIL3_1.10175.10175.2	QSERNLCKY	2	1259.55	119.004	0.000389	ENSP00000242351|ENST00000242351|ENSG00000105939|ZC3HAV1 zinc finger CCCH-type containing, antiviral 1 [Source:HGNC Symbol;Acc:HGNC:23721]|Q7Z2W4	S	S	1	7	C	Fully	119.004	Cysteinyl (C)	C	Anywhere	Multiple	106	sample_QEh1_LC2_CHC_SA_HLApI_TIL3_1	PXD005231
20160902_QEh1_LC2_CHC_SA_HLApI_TIL3_1.mgf	20160902_QEh1_LC2_CHC_SA_HLApI_TIL3_1.32731.32731.2	VFVDRAACF	2	1146.5	119.001	0.000413	ENSP00000262554|ENST00000262554|ENSG00000090054|SPTLC1 serine palmitoyltransferase long chain base subunit 1 [Source:HGNC Symbol;Acc:HGNC:11277]|O15269|A0A024R277	I	A	1	8	C	Fully	119.004	Cysteinyl (C)	C	Anywhere	Multiple	192	sample_QEh1_LC2_CHC_SA_HLApI_TIL3_1	PXD005231
20160902_QEh1_LC2_CHC_SA_HLApI_TIL3_1.mgf	20160902_QEh1_LC2_CHC_SA_HLApI_TIL3_1.17474.17474.2	FQKGQGTCF	2	1134.47	119.004	0.000433	ENSP00000342222|ENST00000338560|ENSG00000187688|TRPV2 transient receptor potential cation channel subfamily V member 2 [Source:HGNC Symbol;Acc:HGNC:18082]|Q9Y5S1	F	Y	1	8	C	Fully	119.004	Cysteinyl (C)	C	Anywhere	Multiple	205	sample_QEh1_LC2_CHC_SA_HLApI_TIL3_1	PXD005231
20160902_QEh1_LC2_CHC_SA_HLApI_TIL3_1.mgf	20160902_QEh1_LC2_CHC_SA_HLApI_TIL3_1.42578.42578.2	APWEPPCGL	2	1088.45	119.002	0.000525	ENSP00000294309|ENST00000294309|ENSG00000162341|TPCN2 two pore segment channel 2 [Source:HGNC Symbol;Acc:HGNC:20820]|Q8NHX9	A	T	1	7	C	Fully	119.004	Cysteinyl (C)	C	Anywhere	Multiple	122	sample_QEh1_LC2_CHC_SA_HLApI_TIL3_1	PXD005231
20160902_QEh1_LC2_CHC_SA_HLApI_TIL3_1.mgf	20160902_QEh1_LC2_CHC_SA_HLApI_TIL3_1.29805.29805.2	RYRPDMPCF	2	1303.54	119.002	0.000578	ENSP00000247191|ENST00000247191|ENSG00000126787|DLGAP5 DLG associated protein 5 [Source:HGNC Symbol;Acc:HGNC:16864]|Q15398	G	L	1	8	C	Fully	119.004	Cysteinyl (C)	C	Anywhere	Multiple	129	sample_QEh1_LC2_CHC_SA_HLApI_TIL3_1	PXD005231
20160902_QEh1_LC2_CHC_SA_HLApI_TIL3_1.mgf	20160902_QEh1_LC2_CHC_SA_HLApI_TIL3_1.37389.37389.2	KQFPCEPFKF	2	1389.63	119.002	0.000594	ENSP00000264161|ENST00000264161|ENSG00000115866|DARS aspartyl-tRNA synthetase [Source:HGNC Symbol;Acc:HGNC:2678]|P14868|A0A140VJW5	N	L	1	5	C	Fully	119.004	Cysteinyl (C)	C	Anywhere	Multiple	334	sample_QEh1_LC2_CHC_SA_HLApI_TIL3_1	PXD005231
20160902_QEh1_LC2_CHC_SA_HLApI_TIL3_1.mgf	20160902_QEh1_LC2_CHC_SA_HLApI_TIL3_1.36405.36405.2	QIALPSGCY	2	1070.46	119.001	0.000637	ENSP00000370376|ENST00000331200|ENSG00000128951|DUT deoxyuridine triphosphatase [Source:HGNC Symbol;Acc:HGNC:3078]|P33316	I	G	1	8	C	Fully	119.004	Cysteinyl (C)	C	Anywhere	Multiple	166	sample_QEh1_LC2_CHC_SA_HLApI_TIL3_1	PXD005231
20160902_QEh1_LC2_CHC_SA_HLApI_TIL3_1.mgf	20160902_QEh1_LC2_CHC_SA_HLApI_TIL3_1.19903.19903.3	RPYGCVLRAA	3	1224.6	119.007	0.000706	ENSP00000245903|ENST00000245903|ENSG00000125726|CD70 CD70 molecule [Source:HGNC Symbol;Acc:HGNC:11937]|P32970|A0A0U5JA32	R	L	1	5	C	Fully	119.004	Cysteinyl (C)	C	Anywhere	Multiple	17	sample_QEh1_LC2_CHC_SA_HLApI_TIL3_1	PXD005231
20160902_QEh1_LC2_CHC_SA_HLApI_TIL3_1.mgf	20160902_QEh1_LC2_CHC_SA_HLApI_TIL3_1.19526.19526.2	LIKEHEACF	2	1208.54	119.003	0.000709	ENSP00000341781|ENST00000344113|ENSG00000054654|SYNE2 spectrin repeat containing nuclear envelope protein 2 [Source:HGNC Symbol;Acc:HGNC:17084]|Q8WXH0	G	S	1	8	C	Fully	119.004	Cysteinyl (C)	C	Anywhere	Multiple	982	sample_QEh1_LC2_CHC_SA_HLApI_TIL3_1	PXD005231
20160902_QEh1_LC2_CHC_SA_HLApI_TIL3_1.mgf	20160902_QEh1_LC2_CHC_SA_HLApI_TIL3_1.18822.18822.2	RLFKQEGTCY	2	1363.61	119.003	0.000713	ENSP00000209728|ENST00000209728|ENSG00000094804|CDC6 cell division cycle 6 [Source:HGNC Symbol;Acc:HGNC:1744]|Q99741|A0A024R1S2	V	Q	1	9	C	Fully	119.004	Cysteinyl (C)	C	Anywhere	Multiple	156	sample_QEh1_LC2_CHC_SA_HLApI_TIL3_1	PXD005231
20160902_QEh1_LC2_CHC_SA_HLApI_TIL3_1.mgf	20160902_QEh1_LC2_CHC_SA_HLApI_TIL3_1.8239.8239.3	HTDCPGHADY	3	1234.42	119.003	0.000721	ENSP00000322439|ENST00000313511|ENSG00000178952|TUFM Tu translation elongation factor, mitochondrial [Source:HGNC Symbol;Acc:HGNC:12420]|P49411	A	V	1	4	C	Fully	119.004	Cysteinyl (C)	C	Anywhere	Multiple	130	sample_QEh1_LC2_CHC_SA_HLApI_TIL3_1	PXD005231
20160902_QEh1_LC2_CHC_SA_HLApI_TIL3_1.mgf	20160902_QEh1_LC2_CHC_SA_HLApI_TIL3_1.7076.7076.3	RQIESTETSCH	3	1409.58	119.003	0.000751	ENSP00000244061|ENST00000244061|ENSG00000124226|RNF114 ring finger protein 114 [Source:HGNC Symbol;Acc:HGNC:13094]|Q9Y508	E	G	1	10	C	Fully	119.004	Cysteinyl (C)	C	Anywhere	Multiple	91	sample_QEh1_LC2_CHC_SA_HLApI_TIL3_1	PXD005231
20160902_QEh1_LC2_CHC_SA_HLApI_TIL3_1.mgf	20160902_QEh1_LC2_CHC_SA_HLApI_TIL3_1.22397.22397.3	RSDCLGEHLY	3	1311.54	119.002	0.000826	ENSP00000263309|ENST00000263309|ENSG00000074201|CLNS1A chloride nucleotide-sensitive channel 1A [Source:HGNC Symbol;Acc:HGNC:2080]||J3KN38	D	V	1	4	C	Fully	119.004	Cysteinyl (C)	C	Anywhere	Multiple	73	sample_QEh1_LC2_CHC_SA_HLApI_TIL3_1	PXD005231
20160902_QEh1_LC2_CHC_SA_HLApI_TIL3_1.mgf	20160902_QEh1_LC2_CHC_SA_HLApI_TIL3_1.33148.33148.3	RPKFSVCVL	3	1167.6	119.003	0.000834	ENSP00000363018|ENST00000322203|ENSG00000198755|RPL10A ribosomal protein L10a [Source:HGNC Symbol;Acc:HGNC:10299]|P62906	P	G	1	7	C	Fully	119.004	Cysteinyl (C)	C	Anywhere	Multiple	66	sample_QEh1_LC2_CHC_SA_HLApI_TIL3_1	PXD005231
20160902_QEh1_LC2_CHC_SA_HLApI_TIL3_1.mgf	20160902_QEh1_LC2_CHC_SA_HLApI_TIL3_1.27410.27410.2	KLFDDCTQQY	2	1379.56	119.003	0.00095	ENSP00000377669|ENST00000394110|ENSG00000112640|PPP2R5D protein phosphatase 2 regulatory subunit B'delta [Source:HGNC Symbol;Acc:HGNC:9312]|Q14738	Q	K	1	6	C	Fully	119.004	Cysteinyl (C)	C	Anywhere	Multiple	452	sample_QEh1_LC2_CHC_SA_HLApI_TIL3_1	PXD005231
20160902_QEh1_LC2_CHC_SA_HLApI_TIL3_1.mgf	20160902_QEh1_LC2_CHC_SA_HLApI_TIL3_1.8390.8390.3	RLAKGSECY	3	1145.51	119.003	0.000987	ENSP00000066544|ENST00000066544|ENSG00000004897|CDC27 cell division cycle 27 [Source:HGNC Symbol;Acc:HGNC:1728]|P30260	D	Q	1	8	C	Fully	119.004	Cysteinyl (C)	C	Anywhere	Multiple	137	sample_QEh1_LC2_CHC_SA_HLApI_TIL3_1	PXD005231
20160902_QEh1_LC2_CHC_SA_HLApI_TIL3_1.mgf	20160902_QEh1_LC2_CHC_SA_HLApI_TIL3_1.27470.27470.3	KIADLCHTF	3	1166.53	119.003	0.000994	ENSP00000416250|ENST00000424014|ENSG00000111361|EIF2B1 eukaryotic translation initiation factor 2B subunit alpha [Source:HGNC Symbol;Acc:HGNC:3257]|Q14232	N	I	1	6	C	Fully	119.004	Cysteinyl (C)	C	Anywhere	Multiple	115	sample_QEh1_LC2_CHC_SA_HLApI_TIL3_1	PXD005231
20160902_QEh1_LC2_CHC_SA_HLApI_TIL3_1.mgf	20160902_QEh1_LC2_CHC_SA_HLApI_TIL3_1.18817.18817.3	RLFKQEGTCY	3	1363.61	119.002	0.0013	ENSP00000209728|ENST00000209728|ENSG00000094804|CDC6 cell division cycle 6 [Source:HGNC Symbol;Acc:HGNC:1744]|Q99741|A0A024R1S2	V	Q	1	9	C	Fully	119.004	Cysteinyl (C)	C	Anywhere	Multiple	156	sample_QEh1_LC2_CHC_SA_HLApI_TIL3_1	PXD005231
20160902_QEh1_LC2_CHC_SA_HLApI_TIL3_1.mgf	20160902_QEh1_LC2_CHC_SA_HLApI_TIL3_1.33206.33206.2	KLFDDCTQQF	2	1363.57	119.004	0.001594	ENSP00000262239|ENST00000350249|ENSG00000078304|PPP2R5C protein phosphatase 2 regulatory subunit B'gamma [Source:HGNC Symbol;Acc:HGNC:9311]|Q13362	Q	K	1	6	C	Fully	119.004	Cysteinyl (C)	C	Anywhere	Multiple	408	sample_QEh1_LC2_CHC_SA_HLApI_TIL3_1	PXD005231
20160902_QEh1_LC2_CHC_SA_HLApI_TIL3_1.mgf	20160902_QEh1_LC2_CHC_SA_HLApI_TIL3_1.28763.28763.2	RTDDYLDQPCY	2	1507.58	119.002	0.001758	ENSP00000369528|ENST00000380181|ENSG00000057608|GDI2 GDP dissociation inhibitor 2 [Source:HGNC Symbol;Acc:HGNC:4227]|P50395	Y	E	1	10	C	Fully	119.004	Cysteinyl (C)	C	Anywhere	Multiple	157	sample_QEh1_LC2_CHC_SA_HLApI_TIL3_1	PXD005231
20160902_QEh1_LC2_CHC_SA_HLApI_TIL3_1.mgf	20160902_QEh1_LC2_CHC_SA_HLApI_TIL3_1.25746.25746.2	YVRDCVEAL	2	1186.52	119.003	0.001769	ENSP00000262319|ENST00000262319|ENSG00000100726|TELO2 telomere maintenance 2 [Source:HGNC Symbol;Acc:HGNC:29099]|Q9Y4R8	A	T	1	5	C	Fully	119.004	Cysteinyl (C)	C	Anywhere	Multiple	518	sample_QEh1_LC2_CHC_SA_HLApI_TIL3_1	PXD005231
20160902_QEh1_LC2_CHC_SA_HLApI_TIL3_1.mgf	20160902_QEh1_LC2_CHC_SA_HLApI_TIL3_1.20643.20643.3	RLAEMCRSL	3	1197.55	119.005	0.001799	ENSP00000364543|ENST00000375394|ENSG00000204351|SKIV2L Ski2 like RNA helicase [Source:HGNC Symbol;Acc:HGNC:10898]|Q15477|A0A1U9X8J1	Q	R	1	6	C	Fully	119.004	Cysteinyl (C)	C	Anywhere	Multiple	1207	sample_QEh1_LC2_CHC_SA_HLApI_TIL3_1	PXD005231
20160902_QEh1_LC2_CHC_SA_HLApI_TIL3_1.mgf	20160902_QEh1_LC2_CHC_SA_HLApI_TIL3_1.37039.37039.2	RQLLIPCAY	2	1195.59	119.002	0.00188	ENSP00000400140|ENST00000440851|ENSG00000102901|CENPT centromere protein T [Source:HGNC Symbol;Acc:HGNC:25787]|Q96BT3	Y	S	1	7	C	Fully	119.004	Cysteinyl (C)	C	Anywhere	Multiple	550	sample_QEh1_LC2_CHC_SA_HLApI_TIL3_1	PXD005231
20160902_QEh1_LC2_CHC_SA_HLApI_TIL3_1.mgf	20160902_QEh1_LC2_CHC_SA_HLApI_TIL3_1.31877.31877.2	FTEYPCGSGNVY	2	1455.55	119.003	0.002016	ENSP00000307265|ENST00000302165|ENSG00000170604|IRF2BP1 interferon regulatory factor 2 binding protein 1 [Source:HGNC Symbol;Acc:HGNC:21728]|Q8IU81	L	A	1	6	C	Fully	119.004	Cysteinyl (C)	C	Anywhere	Multiple	280	sample_QEh1_LC2_CHC_SA_HLApI_TIL3_1	PXD005231
20160902_QEh1_LC2_CHC_SA_HLApI_TIL3_1.mgf	20160902_QEh1_LC2_CHC_SA_HLApI_TIL3_1.25814.25814.2	ALPQHKLTCF	2	1276.62	119.005	0.002191	ENSP00000345739|ENST00000340748|ENSG00000130816|DNMT1 DNA methyltransferase 1 [Source:HGNC Symbol;Acc:HGNC:2976]|P26358	E	S	1	9	C	Fully	119.004	Cysteinyl (C)	C	Anywhere	Multiple	409	sample_QEh1_LC2_CHC_SA_HLApI_TIL3_1	PXD005231
20160902_QEh1_LC2_CHC_SA_HLApI_TIL3_1.mgf	20160902_QEh1_LC2_CHC_SA_HLApI_TIL3_1.12114.12114.2	TAKSVTCTY	2	1092.47	119.002	0.002349	ENSP00000269305|ENST00000269305|ENSG00000141510|TP53 tumor protein p53 [Source:HGNC Symbol;Acc:HGNC:11998]|P04637|K7PPA8	G	S	1	7	C	Fully	119.004	Cysteinyl (C)	C	Anywhere	Multiple	124	sample_QEh1_LC2_CHC_SA_HLApI_TIL3_1	PXD005231
20160902_QEh1_LC2_CHC_SA_HLApI_TIL3_1.mgf	20160902_QEh1_LC2_CHC_SA_HLApI_TIL3_1.33506.33506.2	AQLGDIGTSCY	2	1246.51	119.002	0.002495	ENSP00000359573|ENST00000370542|ENSG00000143013|LMO4 LIM domain only 4 [Source:HGNC Symbol;Acc:HGNC:6644]|P61968	Q	T	1	10	C	Fully	119.004	Cysteinyl (C)	C	Anywhere	Multiple	64	sample_QEh1_LC2_CHC_SA_HLApI_TIL3_1	PXD005231
20160902_QEh1_LC2_CHC_SA_HLApI_TIL3_1.mgf	20160902_QEh1_LC2_CHC_SA_HLApI_TIL3_1.32081.32081.2	VFQERINCL	2	1240.58	119.004	0.002807	ENSP00000301281|ENST00000301281|ENSG00000167671|UBXN6 UBX domain protein 6 [Source:HGNC Symbol;Acc:HGNC:14928]|Q9BZV1	K	E	1	8	C	Fully	119.004	Cysteinyl (C)	C	Anywhere	Multiple	210	sample_QEh1_LC2_CHC_SA_HLApI_TIL3_1	PXD005231
20160902_QEh1_LC2_CHC_SA_HLApI_TIL3_1.mgf	20160902_QEh1_LC2_CHC_SA_HLApI_TIL3_1.29489.29489.2	RYINKALECF	2	1375.65	119.004	0.002876	ENSP00000337452|ENST00000337435|ENSG00000170113|NIPA1 NIPA magnesium transporter 1 [Source:HGNC Symbol;Acc:HGNC:17043]|Q7RTP0	F	D	1	9	C	Fully	119.004	Cysteinyl (C)	C	Anywhere	Multiple	254	sample_QEh1_LC2_CHC_SA_HLApI_TIL3_1	PXD005231
20160902_QEh1_LC2_CHC_SA_HLApI_TIL3_1.mgf	20160902_QEh1_LC2_CHC_SA_HLApI_TIL3_1.9926.9926.3	RPAACGRTSL	3	1150.54	119.003	0.003199	ENSP00000298510|ENST00000298510|ENSG00000165672|PRDX3 peroxiredoxin 3 [Source:HGNC Symbol;Acc:HGNC:9354]|P30048	L	T	1	5	C	Fully	119.004	Cysteinyl (C)	C	Anywhere	Multiple	35	sample_QEh1_LC2_CHC_SA_HLApI_TIL3_1	PXD005231
20160902_QEh1_LC2_CHC_SA_HLApI_TIL3_1.mgf	20160902_QEh1_LC2_CHC_SA_HLApI_TIL3_1.24592.24592.3	KYNPTWHCI	3	1280.55	119.003	0.004324	ENSP00000242577|ENST00000242577|ENSG00000088986|DYNLL1 dynein light chain LC8-type 1 [Source:HGNC Symbol;Acc:HGNC:15476]|P63167|Q6FGH9	K	V	1	8	C	Fully	119.004	Cysteinyl (C)	C	Anywhere	Multiple	56	sample_QEh1_LC2_CHC_SA_HLApI_TIL3_1	PXD005231
20160902_QEh1_LC2_CHC_SA_HLApI_TIL3_1.mgf	20160902_QEh1_LC2_CHC_SA_HLApI_TIL3_1.38428.38428.2	KFLNIQCQL	2	1225.61	119.003	0.00451	ENSP00000250263|ENST00000250263|ENSG00000104626|ERI1 exoribonuclease 1 [Source:HGNC Symbol;Acc:HGNC:23994]|Q8IV48|A0A024R355	S	S	1	7	C	Fully	119.004	Cysteinyl (C)	C	Anywhere	Multiple	243	sample_QEh1_LC2_CHC_SA_HLApI_TIL3_1	PXD005231
20160902_QEh1_LC2_CHC_SA_HLApI_TIL3_1.mgf	20160902_QEh1_LC2_CHC_SA_HLApI_TIL3_1.17556.17556.2	RVQNIGHCF	2	1192.53	119.004	0.005386	ENSP00000378857|ENST00000395474|ENSG00000178252|WDR6 WD repeat domain 6 [Source:HGNC Symbol;Acc:HGNC:12758]||A0A087X295	G	G	1	8	C	Fully	119.004	Cysteinyl (C)	C	Anywhere	Multiple	284	sample_QEh1_LC2_CHC_SA_HLApI_TIL3_1	PXD005231
20160902_QEh1_LC2_CHC_SA_HLApI_TIL3_1.mgf	20160902_QEh1_LC2_CHC_SA_HLApI_TIL3_1.25219.25219.2	MVVEERCVY	2	1246.52	119.001	0.006787	ENSP00000302114|ENST00000303204|ENSG00000169230|PRELID1 PRELI domain containing 1 [Source:HGNC Symbol;Acc:HGNC:30255]|Q9Y255	L	C	1	7	C	Fully	119.004	Cysteinyl (C)	C	Anywhere	Multiple	112	sample_QEh1_LC2_CHC_SA_HLApI_TIL3_1	PXD005231
20160902_QEh1_LC2_CHC_SA_HLApI_TIL3_1.mgf	20160902_QEh1_LC2_CHC_SA_HLApI_TIL3_1.20962.20962.3	KLPDDYRCSY	3	1378.58	119.006	0.007217	ENSP00000265651|ENST00000265651|ENSG00000110429|FBXO3 F-box protein 3 [Source:HGNC Symbol;Acc:HGNC:13582]|Q9UK99	C	R	1	8	C	Fully	119.004	Cysteinyl (C)	C	Anywhere	Multiple	144	sample_QEh1_LC2_CHC_SA_HLApI_TIL3_1	PXD005231
20160902_QEh1_LC2_CHC_SA_HLApI_TIL3_1.mgf	20160902_QEh1_LC2_CHC_SA_HLApI_TIL3_1.25117.25117.2	RQFCTGEF	2	1106.44	119.002	0.007734	ENSP00000306614|ENST00000304979|ENSG00000171960|PPIH peptidylprolyl isomerase H [Source:HGNC Symbol;Acc:HGNC:14651]|O43447|Q6FH36	F	R	1	4	C	Fully	119.004	Cysteinyl (C)	C	Anywhere	Multiple	47	sample_QEh1_LC2_CHC_SA_HLApI_TIL3_1	PXD005231
20160902_QEh1_LC2_CHC_SA_HLApI_TIL3_1.mgf	20160902_QEh1_LC2_CHC_SA_HLApI_TIL3_1.40553.40553.2	TEIGPMSCF	2	1103.42	119.004	0.009322	ENSP00000301788|ENST00000301788|ENSG00000168002|POLR2G RNA polymerase II subunit G [Source:HGNC Symbol;Acc:HGNC:9194]|P62487	F	I	1	8	C	Fully	119.004	Cysteinyl (C)	C	Anywhere	Multiple	106	sample_QEh1_LC2_CHC_SA_HLApI_TIL3_1	PXD005231
20160902_QEh1_LC2_CHC_SA_HLApI_TIL3_1.mgf	20160902_QEh1_LC2_CHC_SA_HLApI_TIL3_1.19379.19379.2	RIQEKLECY	2	1300.6	119.003	0.009793	ENSP00000328251|ENST00000333396|ENSG00000170854|RIOX2 ribosomal oxygenase 2 [Source:HGNC Symbol;Acc:HGNC:19441]|Q8IUF8	W	F	1	8	C	Fully	119.004	Cysteinyl (C)	C	Anywhere	Multiple	156	sample_QEh1_LC2_CHC_SA_HLApI_TIL3_1	PXD005231
20160902_QEh1_LC2_CHC_SA_HLApI_TIL3_1.mgf	20160902_QEh1_LC2_CHC_SA_HLApI_TIL3_1.28994.28994.2	KLVSICEQY	2	1201.56	119.005	0.01003	ENSP00000245441|ENST00000245441|ENSG00000100503|NIN ninein [Source:HGNC Symbol;Acc:HGNC:14906]|Q8N4C6	K	G	1	6	C	Fully	119.004	Cysteinyl (C)	C	Anywhere	Multiple	211	sample_QEh1_LC2_CHC_SA_HLApI_TIL3_1	PXD005231
20160902_QEh1_LC2_CHC_SA_HLApI_TIL3_1.mgf	20160902_QEh1_LC2_CHC_SA_HLApI_TIL3_1.6818.6818.3	HLHHGKTCF	3	1198.52	119.004	0.01121	ENSP00000385873|ENST00000402521|ENSG00000108883|EFTUD2 elongation factor Tu GTP binding domain containing 2 [Source:HGNC Symbol;Acc:HGNC:30858]|Q15029	G	V	1	8	C	Fully	119.004	Cysteinyl (C)	C	Anywhere	Multiple	109	sample_QEh1_LC2_CHC_SA_HLApI_TIL3_1	PXD005231
20160902_QEh1_LC2_CHC_SA_HLApI_TIL3_1.mgf	20160902_QEh1_LC2_CHC_SA_HLApI_TIL3_1.18967.18967.2	GSDCTTIHY	2	1115.41	119.004	0.01171	ENSP00000269305|ENST00000269305|ENSG00000141510|TP53 tumor protein p53 [Source:HGNC Symbol;Acc:HGNC:11998]|P04637|K7PPA8	V	N	1	4	C	Fully	119.004	Cysteinyl (C)	C	Anywhere	Multiple	229	sample_QEh1_LC2_CHC_SA_HLApI_TIL3_1	PXD005231
20160902_QEh1_LC2_CHC_SA_HLApI_TIL3_1.mgf	20160902_QEh1_LC2_CHC_SA_HLApI_TIL3_1.33647.33647.2	KLFESVECY	2	1236.53	119.003	0.0118	ENSP00000476795|ENST00000568107|ENSG00000261609|GAN gigaxonin [Source:HGNC Symbol;Acc:HGNC:4137]|Q9H2C0|A0A0S2Z4W2	G	D	1	8	C	Fully	119.004	Cysteinyl (C)	C	Anywhere	Multiple	440	sample_QEh1_LC2_CHC_SA_HLApI_TIL3_1	PXD005231
20160902_QEh1_LC2_CHC_SA_HLApI_TIL3_1.mgf	20160902_QEh1_LC2_CHC_SA_HLApI_TIL3_1.49207.49207.2	GTAMIFTCF	2	1109.44	119.002	0.01222	ENSP00000267115|ENST00000267115|ENSG00000139644|TMBIM6 transmembrane BAX inhibitor motif containing 6 [Source:HGNC Symbol;Acc:HGNC:11723]|P55061|A0A024R0Z5	M	T	1	8	C	Fully	119.004	Cysteinyl (C)	C	Anywhere	Multiple	127	sample_QEh1_LC2_CHC_SA_HLApI_TIL3_1	PXD005231
20160902_QEh1_LC2_CHC_SA_HLApI_TIL3_1.mgf	20160902_QEh1_LC2_CHC_SA_HLApI_TIL3_1.42447.42447.2	SYLDCELTKF	2	1337.57	119	0.01261	ENSP00000354410|ENST00000361110|ENSG00000171608|PIK3CD phosphatidylinositol-4,5-bisphosphate 3-kinase catalytic subunit delta [Source:HGNC Symbol;Acc:HGNC:8977]||F8W9P4	E	L	1	5	C	Fully	119.004	Cysteinyl (C)	C	Anywhere	Multiple	651	sample_QEh1_LC2_CHC_SA_HLApI_TIL3_1	PXD005231
20160902_QEh1_LC2_CHC_SA_HLApI_TIL3_1.mgf	20160902_QEh1_LC2_CHC_SA_HLApI_TIL3_1.43439.43439.2	FQMLYADCY	2	1272.47	119.003	0.01397	ENSP00000360316|ENST00000371269|ENSG00000116133|DHCR24 24-dehydrocholesterol reductase [Source:HGNC Symbol;Acc:HGNC:2859]|Q15392	G	M	1	8	C	Fully	119.004	Cysteinyl (C)	C	Anywhere	Multiple	474	sample_QEh1_LC2_CHC_SA_HLApI_TIL3_1	PXD005231
20160902_QEh1_LC2_CHC_SA_HLApI_TIL3_1.mgf	20160902_QEh1_LC2_CHC_SA_HLApI_TIL3_1.14389.14389.3	SQHAKYTCSF	3	1290.52	119.004	0.01543	ENSP00000388690|ENST00000446558|ENSG00000197756|RPL37A ribosomal protein L37a [Source:HGNC Symbol;Acc:HGNC:10348]||E9PEL3	I	C	1	8	C	Fully	119.004	Cysteinyl (C)	C	Anywhere	Multiple	39	sample_QEh1_LC2_CHC_SA_HLApI_TIL3_1	PXD005231
20160902_QEh1_LC2_CHC_SA_HLApI_TIL3_1.mgf	20160902_QEh1_LC2_CHC_SA_HLApI_TIL3_1.30537.30537.2	RLMQCVSSF	2	1189.51	119.002	0.01734	ENSP00000230449|ENST00000230449|ENSG00000112685|EXOC2 exocyst complex component 2 [Source:HGNC Symbol;Acc:HGNC:24968]|Q96KP1|A0A024QZT2	S	S	1	5	C	Fully	119.004	Cysteinyl (C)	C	Anywhere	Multiple	842	sample_QEh1_LC2_CHC_SA_HLApI_TIL3_1	PXD005231
20160902_QEh1_LC2_CHC_SA_HLApI_TIL3_1.mgf	20160902_QEh1_LC2_CHC_SA_HLApI_TIL3_1.24971.24971.2	HQAPPLATCY	2	1219.52	118.999	0.0211	ENSP00000483743|ENST00000619711|ENSG00000187838|PLSCR3 phospholipid scramblase 3 [Source:HGNC Symbol;Acc:HGNC:16495]||Q8WYZ0	L	R	1	9	C	Fully	119.004	Cysteinyl (C)	C	Anywhere	Multiple	183	sample_QEh1_LC2_CHC_SA_HLApI_TIL3_1	PXD005231
20160902_QEh1_LC2_CHC_SA_HLApI_TIL3_1.mgf	20160902_QEh1_LC2_CHC_SA_HLApI_TIL3_1.19090.19090.2	RLKELCEQY	2	1300.6	119.002	0.02145	ENSP00000322807|ENST00000325823|ENSG00000179889|PDXDC1 pyridoxal dependent decarboxylase domain containing 1 [Source:HGNC Symbol;Acc:HGNC:28995]||J3KNK7	G	G	1	6	C	Fully	119.004	Cysteinyl (C)	C	Anywhere	Multiple	260	sample_QEh1_LC2_CHC_SA_HLApI_TIL3_1	PXD005231
20160902_QEh1_LC2_CHC_SA_HLApI_TIL3_1.mgf	20160902_QEh1_LC2_CHC_SA_HLApI_TIL3_1.40102.40102.2	SVIMEMSCY	2	1181.43	119.002	0.02727	ENSP00000367721|ENST00000378460|ENSG00000030066|NUP160 nucleoporin 160 [Source:HGNC Symbol;Acc:HGNC:18017]|Q12769	M	N	1	8	C	Fully	119.004	Cysteinyl (C)	C	Anywhere	Multiple	629	sample_QEh1_LC2_CHC_SA_HLApI_TIL3_1	PXD005231
20160902_QEh1_LC2_CHC_SA_HLApI_TIL3_1.mgf	20160902_QEh1_LC2_CHC_SA_HLApI_TIL3_1.42377.42377.2	RQYADICLF	2	1247.56	119.005	0.02946	ENSP00000269260|ENST00000269260|ENSG00000141480|ARRB2 arrestin beta 2 [Source:HGNC Symbol;Acc:HGNC:712]|P32121	V	S	1	7	C	Fully	119.004	Cysteinyl (C)	C	Anywhere	Multiple	243	sample_QEh1_LC2_CHC_SA_HLApI_TIL3_1	PXD005231
20160902_QEh1_LC2_CHC_SA_HLApI_TIL3_1.mgf	20160902_QEh1_LC2_CHC_SA_HLApI_TIL3_1.17809.17809.2	KQRVMTCF	2	1131.51	119.002	0.03172	ENSP00000418563|ENST00000473835|ENSG00000163714|U2SURP U2 snRNP associated SURP domain containing [Source:HGNC Symbol;Acc:HGNC:30855]|O15042	F	R	1	7	C	Fully	119.004	Cysteinyl (C)	C	Anywhere	Multiple	653	sample_QEh1_LC2_CHC_SA_HLApI_TIL3_1	PXD005231
20160902_QEh1_LC2_CHC_SA_HLApI_TIL3_1.mgf	20160902_QEh1_LC2_CHC_SA_HLApI_TIL3_1.22842.22842.3	RPSGTPARLSCL	3	1376.68	119.003	0.03516	ENSP00000293350|ENST00000293350|ENSG00000161618|ALDH16A1 aldehyde dehydrogenase 16 family member A1 [Source:HGNC Symbol;Acc:HGNC:28114]|Q8IZ83	L	S	1	11	C	Fully	119.004	Cysteinyl (C)	C	Anywhere	Multiple	496	sample_QEh1_LC2_CHC_SA_HLApI_TIL3_1	PXD005231
20160902_QEh1_LC2_CHC_SA_HLApI_TIL3_1.mgf	20160902_QEh1_LC2_CHC_SA_HLApI_TIL3_1.31343.31343.2	TQKATLVCL	2	1095.55	119.002	0.03529	ENSP00000417300|ENST00000466254|ENSG00000211772|TRBC2 T cell receptor beta constant 2 [Source:HGNC Symbol;Acc:HGNC:12157]	H	A	1	8	C	Fully	119.004	Cysteinyl (C)	C	Anywhere	Multiple	31	sample_QEh1_LC2_CHC_SA_HLApI_TIL3_1	PXD005231
20160902_QEh1_LC2_CHC_SA_HLApI_TIL3_1.mgf	20160902_QEh1_LC2_CHC_SA_HLApI_TIL3_1.35513.35513.2	RLYEAMCEF	2	1280.51	119.006	0.04046	ENSP00000355013|ENST00000361367|ENSG00000198730|CTR9 CTR9 homolog, Paf1/RNA polymerase II complex component [Source:HGNC Symbol;Acc:HGNC:16850]|Q6PD62	A	H	1	7	C	Fully	119.004	Cysteinyl (C)	C	Anywhere	Multiple	511	sample_QEh1_LC2_CHC_SA_HLApI_TIL3_1	PXD005231
20160902_QEh1_LC2_CHC_SA_HLApI_TIL3_1.mgf	20160902_QEh1_LC2_CHC_SA_HLApI_TIL3_1.9753.9753.2	RQQKEAACF	2	1199.53	119.003	0.0415	ENSP00000300403|ENST00000300403|ENSG00000088325|TPX2 TPX2, microtubule nucleation factor [Source:HGNC Symbol;Acc:HGNC:1249]|Q9ULW0|Q643R0	L	K	1	8	C	Fully	119.004	Cysteinyl (C)	C	Anywhere	Multiple	624	sample_QEh1_LC2_CHC_SA_HLApI_TIL3_1	PXD005231
20160902_QEh1_LC2_CHC_SA_HLApI_TIL3_1.mgf	20160902_QEh1_LC2_CHC_SA_HLApI_TIL3_1.34564.34564.3	LYLECSAKF	3	1192.54	119.004	0.04354	ENSP00000267205|ENST00000267205|ENSG00000139725|RHOF ras homolog family member F, filopodia associated [Source:HGNC Symbol;Acc:HGNC:15703]|Q9HBH0	A	R	1	5	C	Fully	119.004	Cysteinyl (C)	C	Anywhere	Multiple	173	sample_QEh1_LC2_CHC_SA_HLApI_TIL3_1	PXD005231
20160902_QEh1_LC2_CHC_SA_HLApI_TIL3_1.mgf	20160902_QEh1_LC2_CHC_SA_HLApI_TIL3_1.32247.32247.2	LFQHICTAY	2	1214.53	119.005	0.0469	ENSP00000360316|ENST00000371269|ENSG00000116133|DHCR24 24-dehydrocholesterol reductase [Source:HGNC Symbol;Acc:HGNC:2859]|Q15392	G	E	1	6	C	Fully	119.004	Cysteinyl (C)	C	Anywhere	Multiple	187	sample_QEh1_LC2_CHC_SA_HLApI_TIL3_1	PXD005231
20160902_QEh1_LC2_CHC_SA_HLApI_TIL3_1.mgf	20160902_QEh1_LC2_CHC_SA_HLApI_TIL3_1.19407.19407.3	RIQEKLECY	3	1300.6	119.004	0.0474	ENSP00000328251|ENST00000333396|ENSG00000170854|RIOX2 ribosomal oxygenase 2 [Source:HGNC Symbol;Acc:HGNC:19441]|Q8IUF8	W	F	1	8	C	Fully	119.004	Cysteinyl (C)	C	Anywhere	Multiple	156	sample_QEh1_LC2_CHC_SA_HLApI_TIL3_1	PXD005231
20160902_QEh1_LC2_CHC_SA_HLApI_TIL3_1.mgf	20160902_QEh1_LC2_CHC_SA_HLApI_TIL3_1.30836.30836.2	KAYPTSVCF	2	1134.5	119.003	0.05066	ENSP00000261308|ENST00000261308|ENSG00000113593|PPWD1 peptidylprolyl isomerase domain and WD repeat containing 1 [Source:HGNC Symbol;Acc:HGNC:28954]|Q96BP3	C	S	1	8	C	Fully	119.004	Cysteinyl (C)	C	Anywhere	Multiple	287	sample_QEh1_LC2_CHC_SA_HLApI_TIL3_1	PXD005231
20160902_QEh1_LC2_CHC_SA_HLApI_TIL3_1.mgf	20160902_QEh1_LC2_CHC_SA_HLApI_TIL3_1.48403.48403.2	VNCVLAFQGYYLPNDDG	2	2006.86	119.006	0.05294	ENSP00000265393|ENST00000265393|ENSG00000106052|TAX1BP1 Tax1 binding protein 1 [Source:HGNC Symbol;Acc:HGNC:11575]|Q86VP1	T	E	1	3	C	Fully	119.004	Cysteinyl (C)	C	Anywhere	Multiple	83	sample_QEh1_LC2_CHC_SA_HLApI_TIL3_1	PXD005231
20160902_QEh1_LC2_CHC_SA_HLApI_TIL3_1.mgf	20160902_QEh1_LC2_CHC_SA_HLApI_TIL3_1.8542.8542.1	TPNDGRCHL	1	1131.47	119.003	0.05299	ENSP00000303242|ENST00000302347|ENSG00000160255|ITGB2 integrin subunit beta 2 [Source:HGNC Symbol;Acc:HGNC:6155]|P05107	L	E	1	7	C	Fully	119.004	Cysteinyl (C)	C	Anywhere	Multiple	286	sample_QEh1_LC2_CHC_SA_HLApI_TIL3_1	PXD005231
20160902_QEh1_LC2_CHC_SA_HLApI_TIL3_1.mgf	20160902_QEh1_LC2_CHC_SA_HLApI_TIL3_1.9190.9190.3	HFVHCTHEM	3	1259.48	119.004	0.07094	ENSP00000293373|ENST00000293373|ENSG00000123338|NCKAP1L NCK associated protein 1 like [Source:HGNC Symbol;Acc:HGNC:4862]|P55160	A	C	1	5	C	Fully	119.004	Cysteinyl (C)	C	Anywhere	Multiple	578	sample_QEh1_LC2_CHC_SA_HLApI_TIL3_1	PXD005231
20160902_QEh1_LC2_CHC_SA_HLApI_TIL3_1.mgf	20160902_QEh1_LC2_CHC_SA_HLApI_TIL3_1.15434.15434.3	HMREAGDVCY	3	1299.49	119.005	0.07624	ENSP00000229390|ENST00000229390|ENSG00000111786|SRSF9 serine and arginine rich splicing factor 9 [Source:HGNC Symbol;Acc:HGNC:10791]|Q13242	D	A	1	9	C	Fully	119.004	Cysteinyl (C)	C	Anywhere	Multiple	138	sample_QEh1_LC2_CHC_SA_HLApI_TIL3_1	PXD005231
20160902_QEh1_LC2_CHC_SA_HLApI_TIL3_1.mgf	20160902_QEh1_LC2_CHC_SA_HLApI_TIL3_1.21788.21788.2	YQRDGPMCM	2	1219.43	119.002	0.08081	ENSP00000496910|ENST00000648322|ENSG00000121691|CAT catalase [Source:HGNC Symbol;Acc:HGNC:1516]	N	Q	1	8	C	Fully	119.004	Cysteinyl (C)	C	Anywhere	Multiple	393	sample_QEh1_LC2_CHC_SA_HLApI_TIL3_1	PXD005231
20160902_QEh1_LC2_CHC_SA_HLApI_TIL3_1.mgf	20160902_QEh1_LC2_CHC_SA_HLApI_TIL3_1.23322.23322.2	YQRFTDCY	2	1214.46	119.002	0.08594	ENSP00000324909|ENST00000320139|ENSG00000260238|PMF1-BGLAP PMF1-BGLAP readthrough [Source:HGNC Symbol;Acc:HGNC:42953]	S	K	1	7	C	Fully	119.004	Cysteinyl (C)	C	Anywhere	Multiple	61	sample_QEh1_LC2_CHC_SA_HLApI_TIL3_1	PXD005231
20160902_QEh1_LC2_CHC_SA_HLApI_TIL3_1.mgf	20160902_QEh1_LC2_CHC_SA_HLApI_TIL3_1.8234.8234.3	RQNSTGKACF	3	1230.54	119.004	0.08609	ENSP00000414066|ENST00000432641|ENSG00000196636|SDHAF3 succinate dehydrogenase complex assembly factor 3 [Source:HGNC Symbol;Acc:HGNC:21752]|Q9NRP4	N	G	1	9	C	Fully	119.004	Cysteinyl (C)	C	Anywhere	Multiple	80	sample_QEh1_LC2_CHC_SA_HLApI_TIL3_1	PXD005231
20160902_QEh1_LC2_CHC_SA_HLApI_TIL3_1.mgf	20160902_QEh1_LC2_CHC_SA_HLApI_TIL3_1.18981.18981.2	GLHTASSCF	2	1041.41	119.004	0.09109	ENSP00000356056|ENST00000367089|ENSG00000146425|DYNLT1 dynein light chain Tctex-type 1 [Source:HGNC Symbol;Acc:HGNC:11697]|P63172	A	W	1	8	C	Fully	119.004	Cysteinyl (C)	C	Anywhere	Multiple	83	sample_QEh1_LC2_CHC_SA_HLApI_TIL3_1	PXD005231
20160902_QEh1_LC2_CHC_SA_HLApI_TIL3_1.mgf	20160902_QEh1_LC2_CHC_SA_HLApI_TIL3_1.6442.6442.3	KQHNGENCF	3	1195.46	119.007	0.0923	ENSP00000282286|ENST00000282286|ENSG00000131845|ZNF304 zinc finger protein 304 [Source:HGNC Symbol;Acc:HGNC:13505]|Q9HCX3	Q	R	1	8	C	Fully	119.004	Cysteinyl (C)	C	Anywhere	Multiple	144	sample_QEh1_LC2_CHC_SA_HLApI_TIL3_1	PXD005231
20160902_QEh1_LC2_CHC_SA_HLApI_TIL3_1.mgf	20160902_QEh1_LC2_CHC_SA_HLApI_TIL3_1.19767.19767.2	KYPEAAACY	2	1134.46	119.004	0.0946	ENSP00000219548|ENST00000219548|ENSG00000103266|STUB1 STIP1 homology and U-box containing protein 1 [Source:HGNC Symbol;Acc:HGNC:11427]|Q9UNE7	R	G	1	8	C	Fully	119.004	Cysteinyl (C)	C	Anywhere	Multiple	48	sample_QEh1_LC2_CHC_SA_HLApI_TIL3_1	PXD005231
20160902_QEh1_LC2_CHC_SA_HLApI_TIL3_1.mgf	20160902_QEh1_LC2_CHC_SA_HLApI_TIL3_1.32474.32474.2	ATECLPLDKY	2	1271.56	119.001	0.1178	ENSP00000312356|ENST00000309922|ENSG00000174173|TRMT10C tRNA methyltransferase 10C, mitochondrial RNase P subunit [Source:HGNC Symbol;Acc:HGNC:26022]|Q7L0Y3	L	L	1	4	C	Fully	119.004	Cysteinyl (C)	C	Anywhere	Multiple	335	sample_QEh1_LC2_CHC_SA_HLApI_TIL3_1	PXD005231
20160902_QEh1_LC2_CHC_SA_HLApI_TIL3_1.mgf	20160902_QEh1_LC2_CHC_SA_HLApI_TIL3_1.13589.13589.1	NTDKAVECY	1	1161.45	119.003	0.121	ENSP00000283195|ENST00000283195|ENSG00000153201|RANBP2 RAN binding protein 2 [Source:HGNC Symbol;Acc:HGNC:9848]|P49792	E	R	1	8	C	Fully	119.004	Cysteinyl (C)	C	Anywhere	Multiple	82	sample_QEh1_LC2_CHC_SA_HLApI_TIL3_1	PXD005231
20160902_QEh1_LC2_CHC_SA_HLApI_TIL3_1.mgf	20160902_QEh1_LC2_CHC_SA_HLApI_TIL3_1.41371.41371.2	QQADVVLMCY	2	1288.54	119.003	0.1264	ENSP00000371219|ENST00000381799|ENSG00000168421|RHOH ras homolog family member H [Source:HGNC Symbol;Acc:HGNC:686]|Q15669|Q6ICP4	Y	S	1	9	C	Fully	119.004	Cysteinyl (C)	C	Anywhere	Multiple	82	sample_QEh1_LC2_CHC_SA_HLApI_TIL3_1	PXD005231
20160902_QEh1_LC2_CHC_SA_HLApI_TIL3_1.mgf	20160902_QEh1_LC2_CHC_SA_HLApI_TIL3_1.38232.38232.2	FTEFYDSCY	2	1293.44	119.004	0.1334	ENSP00000231572|ENST00000231572|ENSG00000113643|RARS arginyl-tRNA synthetase [Source:HGNC Symbol;Acc:HGNC:9870]|P54136	A	C	1	8	C	Fully	119.004	Cysteinyl (C)	C	Anywhere	Multiple	615	sample_QEh1_LC2_CHC_SA_HLApI_TIL3_1	PXD005231
20160902_QEh1_LC2_CHC_SA_HLApI_TIL3_1.mgf	20160902_QEh1_LC2_CHC_SA_HLApI_TIL3_1.17551.17551.3	RVQNIGHCF	3	1192.53	119.002	0.1342	ENSP00000378857|ENST00000395474|ENSG00000178252|WDR6 WD repeat domain 6 [Source:HGNC Symbol;Acc:HGNC:12758]||A0A087X295	G	G	1	8	C	Fully	119.004	Cysteinyl (C)	C	Anywhere	Multiple	284	sample_QEh1_LC2_CHC_SA_HLApI_TIL3_1	PXD005231
20160902_QEh1_LC2_CHC_SA_HLApI_TIL3_1.mgf	20160902_QEh1_LC2_CHC_SA_HLApI_TIL3_1.48569.48569.2	NWPEDTNFCF	2	1391.5	119.003	0.1434	ENSP00000353375|ENST00000360240|ENSG00000047849|MAP4 microtubule associated protein 4 [Source:HGNC Symbol;Acc:HGNC:6862]|P27816	Q	Q	1	9	C	Fully	119.004	Cysteinyl (C)	C	Anywhere	Multiple	126	sample_QEh1_LC2_CHC_SA_HLApI_TIL3_1	PXD005231
20160902_QEh1_LC2_CHC_SA_HLApI_TIL3_1.mgf	20160902_QEh1_LC2_CHC_SA_HLApI_TIL3_1.9992.9992.2	RQQKEAACF	2	1199.53	119.006	0.1465	ENSP00000300403|ENST00000300403|ENSG00000088325|TPX2 TPX2, microtubule nucleation factor [Source:HGNC Symbol;Acc:HGNC:1249]|Q9ULW0|Q643R0	L	K	1	8	C	Fully	119.004	Cysteinyl (C)	C	Anywhere	Multiple	624	sample_QEh1_LC2_CHC_SA_HLApI_TIL3_1	PXD005231
20160902_QEh1_LC2_CHC_SA_HLApI_TIL3_1.mgf	20160902_QEh1_LC2_CHC_SA_HLApI_TIL3_1.40183.40183.2	KMLDNFDCF	2	1251.48	119.004	0.1824	ENSP00000325017|ENST00000315579|ENSG00000010292|NCAPD2 non-SMC condensin I complex subunit D2 [Source:HGNC Symbol;Acc:HGNC:24305]|Q15021	R	G	1	8	C	Fully	119.004	Cysteinyl (C)	C	Anywhere	Multiple	1249	sample_QEh1_LC2_CHC_SA_HLApI_TIL3_1	PXD005231
20160902_QEh1_LC2_CHC_SA_HLApI_TIL3_1.mgf	20160902_QEh1_LC2_CHC_SA_HLApI_TIL3_1.12298.12298.2	RPQKGGICV	2	1076.53	119.002	0.2459	ENSP00000264409|ENST00000264409|ENSG00000138678|GPAT3 glycerol-3-phosphate acyltransferase 3 [Source:HGNC Symbol;Acc:HGNC:28157]|Q53EU6|A0A024RDG5	Y	A	1	8	C	Fully	119.004	Cysteinyl (C)	C	Anywhere	Multiple	225	sample_QEh1_LC2_CHC_SA_HLApI_TIL3_1	PXD005231
20160902_QEh1_LC2_CHC_SA_HLApI_TIL3_1.mgf	20160902_QEh1_LC2_CHC_SA_HLApI_TIL3_1.39837.39837.2	QQPLSVTCF	2	1141.5	119.005	0.2917	ENSP00000353854|ENST00000360639|ENSG00000167173|C15orf39 chromosome 15 open reading frame 39 [Source:HGNC Symbol;Acc:HGNC:24497]|Q6ZRI6	A	S	1	8	C	Fully	119.004	Cysteinyl (C)	C	Anywhere	Multiple	703	sample_QEh1_LC2_CHC_SA_HLApI_TIL3_1	PXD005231
20160902_QEh1_LC2_CHC_SA_HLApI_TIL3_1.mgf	20160902_QEh1_LC2_CHC_SA_HLApI_TIL3_1.15860.15860.2	KVSEVSSTCY	2	1221.51	119.001	0.4206	ENSP00000371729|ENST00000382292|ENSG00000151835|SACS sacsin molecular chaperone [Source:HGNC Symbol;Acc:HGNC:10519]|Q9NZJ4	A	N	1	9	C	Fully	119.004	Cysteinyl (C)	C	Anywhere	Multiple	1663	sample_QEh1_LC2_CHC_SA_HLApI_TIL3_1	PXD005231
20160902_QEh1_LC2_CHC_SA_HLApI_TIL3_1.mgf	20160902_QEh1_LC2_CHC_SA_HLApI_TIL3_1.7960.7960.3	VQKGMPHKCY	3	1309.58	119.003	0.4803	ENSP00000346027|ENST00000311549|ENSG00000122026|RPL21 ribosomal protein L21 [Source:HGNC Symbol;Acc:HGNC:10313]|P46778|Q6IAX2	T	H	1	9	C	Fully	119.004	Cysteinyl (C)	C	Anywhere	Multiple	56	sample_QEh1_LC2_CHC_SA_HLApI_TIL3_1	PXD005231
20160902_QEh1_LC2_CHC_SA_HLApI_TIL3_1.mgf	20160902_QEh1_LC2_CHC_SA_HLApI_TIL3_1.49104.49104.1	GTAMIFTCF	1	1109.45	119.003	0.5123	ENSP00000267115|ENST00000267115|ENSG00000139644|TMBIM6 transmembrane BAX inhibitor motif containing 6 [Source:HGNC Symbol;Acc:HGNC:11723]|P55061|A0A024R0Z5	M	T	1	8	C	Fully	119.004	Cysteinyl (C)	C	Anywhere	Multiple	127	sample_QEh1_LC2_CHC_SA_HLApI_TIL3_1	PXD005231
20160902_QEh1_LC2_CHC_SA_HLApI_TIL3_1.mgf	20160902_QEh1_LC2_CHC_SA_HLApI_TIL3_1.23315.23315.3	YQRFTDCY	3	1214.46	119.004	0.5309	ENSP00000324909|ENST00000320139|ENSG00000260238|PMF1-BGLAP PMF1-BGLAP readthrough [Source:HGNC Symbol;Acc:HGNC:42953]	S	K	1	7	C	Fully	119.004	Cysteinyl (C)	C	Anywhere	Multiple	61	sample_QEh1_LC2_CHC_SA_HLApI_TIL3_1	PXD005231
20160902_QEh1_LC2_CHC_SA_HLApI_TIL3_1.mgf	20160902_QEh1_LC2_CHC_SA_HLApI_TIL3_1.4637.4637.3	RTATHTCSY	3	1158.47	119.003	0.6646	ENSP00000248071|ENST00000248071|ENSG00000127528|KLF2 Kruppel like factor 2 [Source:HGNC Symbol;Acc:HGNC:6347]|Q9Y5W3	K	A	1	7	C	Fully	119.004	Cysteinyl (C)	C	Anywhere	Multiple	274	sample_QEh1_LC2_CHC_SA_HLApI_TIL3_1	PXD005231
20160902_QEh1_LC2_CHC_SA_HLApI_TIL3_1.mgf	20160902_QEh1_LC2_CHC_SA_HLApI_TIL3_1.34216.34216.3	RYLPQCSYF	3	1295.55	119.004	0.7045	ENSP00000261254|ENST00000261254|ENSG00000118971|CCND2 cyclin D2 [Source:HGNC Symbol;Acc:HGNC:1583]|P30279	E	K	1	6	C	Fully	119.004	Cysteinyl (C)	C	Anywhere	Multiple	41	sample_QEh1_LC2_CHC_SA_HLApI_TIL3_1	PXD005231
20160902_QEh1_LC2_CHC_SA_HLApI_TIL3_1.mgf	20160902_QEh1_LC2_CHC_SA_HLApI_TIL3_1.4641.4641.2	RTATHTCSY	2	1158.47	119.003	0.7422	ENSP00000248071|ENST00000248071|ENSG00000127528|KLF2 Kruppel like factor 2 [Source:HGNC Symbol;Acc:HGNC:6347]|Q9Y5W3	K	A	1	7	C	Fully	119.004	Cysteinyl (C)	C	Anywhere	Multiple	274	sample_QEh1_LC2_CHC_SA_HLApI_TIL3_1	PXD005231
20160902_QEh1_LC2_CHC_SA_HLApI_MD155_1.mgf	20160902_QEh1_LC2_CHC_SA_HLApI_MD155_1.7512.7512.3	GKSVTCHVKHYTNPS	3	1776.82	119.004	4.2e-07	ENSP00000374989|ENST00000390547|ENSG00000211895|IGHA1 immunoglobulin heavy constant alpha 1 [Source:HGNC Symbol;Acc:HGNC:5478]|P01876	A	Q	1	6	C	Fully	119.004	Cysteinyl (C)	C	Anywhere	Multiple	85	sample_QEh1_LC2_CHC_SA_HLApI_MD155_1	PXD005231
20160902_QEh1_LC2_CHC_SA_HLApI_MD155_1.mgf	20160902_QEh1_LC2_CHC_SA_HLApI_MD155_1.11968.11968.2	SQHAKYTCSF	2	1290.52	119.002	2.5e-05	ENSP00000388690|ENST00000446558|ENSG00000197756|RPL37A ribosomal protein L37a [Source:HGNC Symbol;Acc:HGNC:10348]||E9PEL3	I	C	1	8	C	Fully	119.004	Cysteinyl (C)	C	Anywhere	Multiple	39	sample_QEh1_LC2_CHC_SA_HLApI_MD155_1	PXD005231
20160902_QEh1_LC2_CHC_SA_HLApI_MD155_1.mgf	20160902_QEh1_LC2_CHC_SA_HLApI_MD155_1.25322.25322.2	SLMEESGICKV	2	1314.57	119.002	7.3e-05	ENSP00000368935|ENST00000379615|ENSG00000164219|PGGT1B protein geranylgeranyltransferase type I subunit beta [Source:HGNC Symbol;Acc:HGNC:8895]|P53609	L	H	1	9	C	Fully	119.004	Cysteinyl (C)	C	Anywhere	Multiple	261	sample_QEh1_LC2_CHC_SA_HLApI_MD155_1	PXD005231
20160902_QEh1_LC2_CHC_SA_HLApI_MD155_1.mgf	20160902_QEh1_LC2_CHC_SA_HLApI_MD155_1.33961.33961.2	EELIFHCGF	2	1213.5	119.004	0.000152	ENSP00000301364|ENST00000301364|ENSG00000167721|TSR1 TSR1, ribosome maturation factor [Source:HGNC Symbol;Acc:HGNC:25542]|Q2NL82	K	R	1	7	C	Fully	119.004	Cysteinyl (C)	C	Anywhere	Multiple	618	sample_QEh1_LC2_CHC_SA_HLApI_MD155_1	PXD005231
20160902_QEh1_LC2_CHC_SA_HLApI_MD155_1.mgf	20160902_QEh1_LC2_CHC_SA_HLApI_MD155_1.6678.6678.2	SQQSHTSCTY	2	1260.46	119.004	0.000284	ENSP00000354449|ENST00000361776|ENSG00000198815|FOXJ3 forkhead box J3 [Source:HGNC Symbol;Acc:HGNC:29178]|Q9UPW0	S	Q	1	8	C	Fully	119.004	Cysteinyl (C)	C	Anywhere	Multiple	294	sample_QEh1_LC2_CHC_SA_HLApI_MD155_1	PXD005231
20160902_QEh1_LC2_CHC_SA_HLApI_MD155_1.mgf	20160902_QEh1_LC2_CHC_SA_HLApI_MD155_1.6508.6508.3	NVKTASDCGAVK	3	1311.61	119.008	0.00029	ENSP00000378392|ENST00000394934|ENSG00000197746|PSAP prosaposin [Source:HGNC Symbol;Acc:HGNC:9498]||C9JIZ6	Q	H	1	8	C	Fully	119.004	Cysteinyl (C)	C	Anywhere	Multiple	42	sample_QEh1_LC2_CHC_SA_HLApI_MD155_1	PXD005231
20160902_QEh1_LC2_CHC_SA_HLApI_MD155_1.mgf	20160902_QEh1_LC2_CHC_SA_HLApI_MD155_1.21503.21503.2	DEYDFKCKTL	2	1380.58	119.003	0.000505	ENSP00000354394|ENST00000361099|ENSG00000115415|STAT1 signal transducer and activator of transcription 1 [Source:HGNC Symbol;Acc:HGNC:11362]|P42224	Q	Q	1	7	C	Fully	119.004	Cysteinyl (C)	C	Anywhere	Multiple	174	sample_QEh1_LC2_CHC_SA_HLApI_MD155_1	PXD005231
20160902_QEh1_LC2_CHC_SA_HLApI_MD155_1.mgf	20160902_QEh1_LC2_CHC_SA_HLApI_MD155_1.41391.41391.2	GAADEIMLPCEF	2	1414.57	119.002	0.000958	ENSP00000257604|ENST00000257604|ENSG00000135148|TRAFD1 TRAF-type zinc finger domain containing 1 [Source:HGNC Symbol;Acc:HGNC:24808]|O14545|A0A024RBK4	K	C	1	10	C	Fully	119.004	Cysteinyl (C)	C	Anywhere	Multiple	293	sample_QEh1_LC2_CHC_SA_HLApI_MD155_1	PXD005231
20160902_QEh1_LC2_CHC_SA_HLApI_MD155_1.mgf	20160902_QEh1_LC2_CHC_SA_HLApI_MD155_1.5074.5074.2	GQHPKQCAY	2	1150.48	119.003	0.001656	ENSP00000261652|ENST00000261652|ENSG00000240505|TNFRSF13B TNF receptor superfamily member 13B [Source:HGNC Symbol;Acc:HGNC:18153]|O14836|Q4ACX1	C	F	1	7	C	Fully	119.004	Cysteinyl (C)	C	Anywhere	Multiple	100	sample_QEh1_LC2_CHC_SA_HLApI_MD155_1	PXD005231
20160902_QEh1_LC2_CHC_SA_HLApI_MD155_1.mgf	20160902_QEh1_LC2_CHC_SA_HLApI_MD155_1.21506.21506.2	DEHGFDNCL	2	1168.4	119.003	0.002227	ENSP00000217515|ENST00000217515|ENSG00000091164|TXNL1 thioredoxin like 1 [Source:HGNC Symbol;Acc:HGNC:12436]|O43396|V9HW51	S	R	1	8	C	Fully	119.004	Cysteinyl (C)	C	Anywhere	Multiple	149	sample_QEh1_LC2_CHC_SA_HLApI_MD155_1	PXD005231
20160902_QEh1_LC2_CHC_SA_HLApI_MD155_1.mgf	20160902_QEh1_LC2_CHC_SA_HLApI_MD155_1.10321.10321.2	TAKSVTCTY	2	1092.47	119.004	0.002434	ENSP00000269305|ENST00000269305|ENSG00000141510|TP53 tumor protein p53 [Source:HGNC Symbol;Acc:HGNC:11998]|P04637|K7PPA8	G	S	1	7	C	Fully	119.004	Cysteinyl (C)	C	Anywhere	Multiple	124	sample_QEh1_LC2_CHC_SA_HLApI_MD155_1	PXD005231
20160902_QEh1_LC2_CHC_SA_HLApI_MD155_1.mgf	20160902_QEh1_LC2_CHC_SA_HLApI_MD155_1.15484.15484.2	RLKELCEQY	2	1300.6	119.005	0.003269	ENSP00000322807|ENST00000325823|ENSG00000179889|PDXDC1 pyridoxal dependent decarboxylase domain containing 1 [Source:HGNC Symbol;Acc:HGNC:28995]||J3KNK7	G	G	1	6	C	Fully	119.004	Cysteinyl (C)	C	Anywhere	Multiple	260	sample_QEh1_LC2_CHC_SA_HLApI_MD155_1	PXD005231
20160902_QEh1_LC2_CHC_SA_HLApI_MD155_1.mgf	20160902_QEh1_LC2_CHC_SA_HLApI_MD155_1.40943.40943.2	DEIMLPCEF	2	1215.47	119.003	0.00599	ENSP00000257604|ENST00000257604|ENSG00000135148|TRAFD1 TRAF-type zinc finger domain containing 1 [Source:HGNC Symbol;Acc:HGNC:24808]|O14545|A0A024RBK4	A	C	1	7	C	Fully	119.004	Cysteinyl (C)	C	Anywhere	Multiple	293	sample_QEh1_LC2_CHC_SA_HLApI_MD155_1	PXD005231
20160902_QEh1_LC2_CHC_SA_HLApI_MD155_1.mgf	20160902_QEh1_LC2_CHC_SA_HLApI_MD155_1.24968.24968.2	DEVCVNPYHY	2	1357.52	119.005	0.00792	ENSP00000262160|ENST00000262160|ENSG00000175387|SMAD2 SMAD family member 2 [Source:HGNC Symbol;Acc:HGNC:6768]|Q15796|Q53XR6	K	Q	1	4	C	Fully	119.004	Cysteinyl (C)	C	Anywhere	Multiple	161	sample_QEh1_LC2_CHC_SA_HLApI_MD155_1	PXD005231
20160902_QEh1_LC2_CHC_SA_HLApI_MD155_1.mgf	20160902_QEh1_LC2_CHC_SA_HLApI_MD155_1.11961.11961.3	SQHAKYTCSF	3	1290.52	119.004	0.01008	ENSP00000388690|ENST00000446558|ENSG00000197756|RPL37A ribosomal protein L37a [Source:HGNC Symbol;Acc:HGNC:10348]||E9PEL3	I	C	1	8	C	Fully	119.004	Cysteinyl (C)	C	Anywhere	Multiple	39	sample_QEh1_LC2_CHC_SA_HLApI_MD155_1	PXD005231
20160902_QEh1_LC2_CHC_SA_HLApI_MD155_1.mgf	20160902_QEh1_LC2_CHC_SA_HLApI_MD155_1.29142.29142.2	VYQPVTTECF	2	1305.55	119.003	0.01046	ENSP00000276893|ENST00000276893|ENSG00000147854|UHRF2 ubiquitin like with PHD and ring finger domains 2 [Source:HGNC Symbol;Acc:HGNC:12557]|Q96PU4	L	H	1	9	C	Fully	119.004	Cysteinyl (C)	C	Anywhere	Multiple	748	sample_QEh1_LC2_CHC_SA_HLApI_MD155_1	PXD005231
20160902_QEh1_LC2_CHC_SA_HLApI_MD155_1.mgf	20160902_QEh1_LC2_CHC_SA_HLApI_MD155_1.19803.19803.3	KYNPTWHCI	3	1280.55	119.004	0.014	ENSP00000242577|ENST00000242577|ENSG00000088986|DYNLL1 dynein light chain LC8-type 1 [Source:HGNC Symbol;Acc:HGNC:15476]|P63167|Q6FGH9	K	V	1	8	C	Fully	119.004	Cysteinyl (C)	C	Anywhere	Multiple	56	sample_QEh1_LC2_CHC_SA_HLApI_MD155_1	PXD005231
20160902_QEh1_LC2_CHC_SA_HLApI_MD155_1.mgf	20160902_QEh1_LC2_CHC_SA_HLApI_MD155_1.30377.30377.2	RQLLIPCAY	2	1195.59	119.003	0.02822	ENSP00000400140|ENST00000440851|ENSG00000102901|CENPT centromere protein T [Source:HGNC Symbol;Acc:HGNC:25787]|Q96BT3	Y	S	1	7	C	Fully	119.004	Cysteinyl (C)	C	Anywhere	Multiple	550	sample_QEh1_LC2_CHC_SA_HLApI_MD155_1	PXD005231
20160902_QEh1_LC2_CHC_SA_HLApI_MD155_1.mgf	20160902_QEh1_LC2_CHC_SA_HLApI_MD155_1.21341.21341.3	RLFFHCSQY	3	1319.57	119.004	0.02886	ENSP00000261443|ENST00000261443|ENSG00000009307|CSDE1 cold shock domain containing E1 [Source:HGNC Symbol;Acc:HGNC:29905]|O75534|A0A024R0K2	A	N	1	6	C	Fully	119.004	Cysteinyl (C)	C	Anywhere	Multiple	53	sample_QEh1_LC2_CHC_SA_HLApI_MD155_1	PXD005231
20160902_QEh1_LC2_CHC_SA_HLApI_MD155_1.mgf	20160902_QEh1_LC2_CHC_SA_HLApI_MD155_1.31975.31975.2	RQKAVSLFLCY	2	1446.72	119.005	0.04772	ENSP00000342513|ENST00000339145|ENSG00000126709|IFI6 interferon alpha inducible protein 6 [Source:HGNC Symbol;Acc:HGNC:4054]|P09912	M	L	1	10	C	Fully	119.004	Cysteinyl (C)	C	Anywhere	Multiple	11	sample_QEh1_LC2_CHC_SA_HLApI_MD155_1	PXD005231
20160902_QEh1_LC2_CHC_SA_HLApI_MD155_1.mgf	20160902_QEh1_LC2_CHC_SA_HLApI_MD155_1.8760.8760.2	RQQKEAACF	2	1199.53	119.003	0.04863	ENSP00000300403|ENST00000300403|ENSG00000088325|TPX2 TPX2, microtubule nucleation factor [Source:HGNC Symbol;Acc:HGNC:1249]|Q9ULW0|Q643R0	L	K	1	8	C	Fully	119.004	Cysteinyl (C)	C	Anywhere	Multiple	624	sample_QEh1_LC2_CHC_SA_HLApI_MD155_1	PXD005231
20160902_QEh1_LC2_CHC_SA_HLApI_MD155_1.mgf	20160902_QEh1_LC2_CHC_SA_HLApI_MD155_1.30389.30389.3	RQLLIPCAY	3	1195.6	119.003	0.06169	ENSP00000400140|ENST00000440851|ENSG00000102901|CENPT centromere protein T [Source:HGNC Symbol;Acc:HGNC:25787]|Q96BT3	Y	S	1	7	C	Fully	119.004	Cysteinyl (C)	C	Anywhere	Multiple	550	sample_QEh1_LC2_CHC_SA_HLApI_MD155_1	PXD005231
20160902_QEh1_LC2_CHC_SA_HLApI_MD155_1.mgf	20160902_QEh1_LC2_CHC_SA_HLApI_MD155_1.12808.12808.3	HMREAGDVCY	3	1299.49	119.005	0.0876	ENSP00000229390|ENST00000229390|ENSG00000111786|SRSF9 serine and arginine rich splicing factor 9 [Source:HGNC Symbol;Acc:HGNC:10791]|Q13242	D	A	1	9	C	Fully	119.004	Cysteinyl (C)	C	Anywhere	Multiple	138	sample_QEh1_LC2_CHC_SA_HLApI_MD155_1	PXD005231
20160902_QEh1_LC2_CHC_SA_HLApI_MD155_1.mgf	20160902_QEh1_LC2_CHC_SA_HLApI_MD155_1.30543.30543.2	RLMQGDEICL	2	1296.57	119.004	0.08835	ENSP00000262803|ENST00000262803|ENSG00000005007|UPF1 UPF1, RNA helicase and ATPase [Source:HGNC Symbol;Acc:HGNC:9962]|Q92900|A0A024R7L5	M	R	1	9	C	Fully	119.004	Cysteinyl (C)	C	Anywhere	Multiple	363	sample_QEh1_LC2_CHC_SA_HLApI_MD155_1	PXD005231
20160902_QEh1_LC2_CHC_SA_HLApI_MD155_1.mgf	20160902_QEh1_LC2_CHC_SA_HLApI_MD155_1.24661.24661.2	AQFASQTCEF	2	1250.48	119.003	0.109	ENSP00000357456|ENST00000368471|ENSG00000160710|ADAR adenosine deaminase, RNA specific [Source:HGNC Symbol;Acc:HGNC:225]|P55265	Y	N	1	8	C	Fully	119.004	Cysteinyl (C)	C	Anywhere	Multiple	224	sample_QEh1_LC2_CHC_SA_HLApI_MD155_1	PXD005231
20160902_QEh1_LC2_CHC_SA_HLApI_MD155_1.mgf	20160902_QEh1_LC2_CHC_SA_HLApI_MD155_1.14533.14533.2	TEKPAVCY	2	1029.44	119.004	0.2235	ENSP00000322716|ENST00000321919|ENSG00000140632|GLYR1 glyoxylate reductase 1 homolog [Source:HGNC Symbol;Acc:HGNC:24434]|Q49A26	Q	Q	1	7	C	Fully	119.004	Cysteinyl (C)	C	Anywhere	Multiple	231	sample_QEh1_LC2_CHC_SA_HLApI_MD155_1	PXD005231
20160902_QEh1_LC2_CHC_SA_HLApI_MD155_1.mgf	20160902_QEh1_LC2_CHC_SA_HLApI_MD155_1.25340.25340.3	SLMEESGICKV	3	1314.57	119.004	0.229	ENSP00000368935|ENST00000379615|ENSG00000164219|PGGT1B protein geranylgeranyltransferase type I subunit beta [Source:HGNC Symbol;Acc:HGNC:8895]|P53609	L	H	1	9	C	Fully	119.004	Cysteinyl (C)	C	Anywhere	Multiple	261	sample_QEh1_LC2_CHC_SA_HLApI_MD155_1	PXD005231
20160902_QEh1_LC2_CHC_SA_HLApI_MD155_1.mgf	20160902_QEh1_LC2_CHC_SA_HLApI_MD155_1.33924.33924.2	DEDVLCVSY	2	1161.44	119.004	0.4215	ENSP00000308179|ENST00000349139|ENSG00000065183|WDR3 WD repeat domain 3 [Source:HGNC Symbol;Acc:HGNC:12755]|Q9UNX4|Q5TDG3	L	S	1	6	C	Fully	119.004	Cysteinyl (C)	C	Anywhere	Multiple	554	sample_QEh1_LC2_CHC_SA_HLApI_MD155_1	PXD005231
20160902_QEh1_LC2_CHC_SA_HLApI_MD155_1.mgf	20160902_QEh1_LC2_CHC_SA_HLApI_MD155_1.40667.40667.2	VQPLFPSCF	2	1156.52	119.003	0.4512	ENSP00000285850|ENST00000285850|ENSG00000155465|SLC7A7 solute carrier family 7 member 7 [Source:HGNC Symbol;Acc:HGNC:11065]|Q9UM01|A0A0S2Z502	M	A	1	8	C	Fully	119.004	Cysteinyl (C)	C	Anywhere	Multiple	151	sample_QEh1_LC2_CHC_SA_HLApI_MD155_1	PXD005231
20160902_QEh1_LC2_CHC_SA_HLApI_pooledTIL3_1.mgf	20160902_QEh1_LC2_CHC_SA_HLApI_pooledTIL3_1.40584.40584.2	FTDGITNKLIGCY	2	1563.72	119.002	3e-09	ENSP00000266517|ENST00000266517|ENSG00000139163|ETNK1 ethanolamine kinase 1 [Source:HGNC Symbol;Acc:HGNC:24649]|Q9HBU6	L	V	1	12	C	Fully	119.004	Cysteinyl (C)	C	Anywhere	Multiple	154	sample_QEh1_LC2_CHC_SA_HLApI_pooledTIL3_1	PXD005231
20160902_QEh1_LC2_CHC_SA_HLApI_pooledTIL3_1.mgf	20160902_QEh1_LC2_CHC_SA_HLApI_pooledTIL3_1.27764.27764.2	KLIFHNSCF	2	1227.56	119.002	3.7e-09	ENSP00000259006|ENST00000259006|ENSG00000136490|LIMD2 LIM domain containing 2 [Source:HGNC Symbol;Acc:HGNC:28142]|Q9BT23|A0A140VJN0	D	C	1	8	C	Fully	119.004	Cysteinyl (C)	C	Anywhere	Multiple	64	sample_QEh1_LC2_CHC_SA_HLApI_pooledTIL3_1	PXD005231
20160902_QEh1_LC2_CHC_SA_HLApI_pooledTIL3_1.mgf	20160902_QEh1_LC2_CHC_SA_HLApI_pooledTIL3_1.14267.14267.2	SQHAKYTCSF	2	1290.52	119.001	9.3e-09	ENSP00000388690|ENST00000446558|ENSG00000197756|RPL37A ribosomal protein L37a [Source:HGNC Symbol;Acc:HGNC:10348]||E9PEL3	I	C	1	8	C	Fully	119.004	Cysteinyl (C)	C	Anywhere	Multiple	39	sample_QEh1_LC2_CHC_SA_HLApI_pooledTIL3_1	PXD005231
20160902_QEh1_LC2_CHC_SA_HLApI_pooledTIL3_1.mgf	20160902_QEh1_LC2_CHC_SA_HLApI_pooledTIL3_1.24062.24062.2	KYNPTWHCI	2	1280.55	119.003	1e-08	ENSP00000242577|ENST00000242577|ENSG00000088986|DYNLL1 dynein light chain LC8-type 1 [Source:HGNC Symbol;Acc:HGNC:15476]|P63167|Q6FGH9	K	V	1	8	C	Fully	119.004	Cysteinyl (C)	C	Anywhere	Multiple	56	sample_QEh1_LC2_CHC_SA_HLApI_pooledTIL3_1	PXD005231
20160902_QEh1_LC2_CHC_SA_HLApI_pooledTIL3_1.mgf	20160902_QEh1_LC2_CHC_SA_HLApI_pooledTIL3_1.8073.8073.2	VQKGMPHKCY	2	1309.58	119.003	1.2e-08	ENSP00000346027|ENST00000311549|ENSG00000122026|RPL21 ribosomal protein L21 [Source:HGNC Symbol;Acc:HGNC:10313]|P46778|Q6IAX2	T	H	1	9	C	Fully	119.004	Cysteinyl (C)	C	Anywhere	Multiple	56	sample_QEh1_LC2_CHC_SA_HLApI_pooledTIL3_1	PXD005231
20160902_QEh1_LC2_CHC_SA_HLApI_pooledTIL3_1.mgf	20160902_QEh1_LC2_CHC_SA_HLApI_pooledTIL3_1.12536.12536.2	YSDVHNCSY	2	1206.42	119.003	1.9e-08	ENSP00000261749|ENST00000261749|ENSG00000086666|ZFAND6 zinc finger AN1-type containing 6 [Source:HGNC Symbol;Acc:HGNC:30164]|Q6FIF0	R	N	1	7	C	Fully	119.004	Cysteinyl (C)	C	Anywhere	Multiple	181	sample_QEh1_LC2_CHC_SA_HLApI_pooledTIL3_1	PXD005231
20160902_QEh1_LC2_CHC_SA_HLApI_pooledTIL3_1.mgf	20160902_QEh1_LC2_CHC_SA_HLApI_pooledTIL3_1.22046.22046.2	HLDFHCNEY	2	1296.48	119.003	1.1e-07	ENSP00000342160|ENST00000339506|ENSG00000115827|DCAF17 DDB1 and CUL4 associated factor 17 [Source:HGNC Symbol;Acc:HGNC:25784]||H0Y2X0	A	G	1	6	C	Fully	119.004	Cysteinyl (C)	C	Anywhere	Multiple	207	sample_QEh1_LC2_CHC_SA_HLApI_pooledTIL3_1	PXD005231
20160902_QEh1_LC2_CHC_SA_HLApI_pooledTIL3_1.mgf	20160902_QEh1_LC2_CHC_SA_HLApI_pooledTIL3_1.8310.8310.2	HTDCPGHADY	2	1234.42	119.002	1.1e-07	ENSP00000322439|ENST00000313511|ENSG00000178952|TUFM Tu translation elongation factor, mitochondrial [Source:HGNC Symbol;Acc:HGNC:12420]|P49411	A	V	1	4	C	Fully	119.004	Cysteinyl (C)	C	Anywhere	Multiple	130	sample_QEh1_LC2_CHC_SA_HLApI_pooledTIL3_1	PXD005231
20160902_QEh1_LC2_CHC_SA_HLApI_pooledTIL3_1.mgf	20160902_QEh1_LC2_CHC_SA_HLApI_pooledTIL3_1.22825.22825.2	VTDPDSGLCSHY	2	1412.54	119.002	1.7e-07	ENSP00000252692|ENST00000351017|ENSG00000130396|AFDN afadin, adherens junction formation factor [Source:HGNC Symbol;Acc:HGNC:7137]||J3KN01	L	W	1	9	C	Fully	119.004	Cysteinyl (C)	C	Anywhere	Multiple	818	sample_QEh1_LC2_CHC_SA_HLApI_pooledTIL3_1	PXD005231
20160902_QEh1_LC2_CHC_SA_HLApI_pooledTIL3_1.mgf	20160902_QEh1_LC2_CHC_SA_HLApI_pooledTIL3_1.25727.25727.2	RLFFHCSQY	2	1319.57	119.004	1.8e-07	ENSP00000261443|ENST00000261443|ENSG00000009307|CSDE1 cold shock domain containing E1 [Source:HGNC Symbol;Acc:HGNC:29905]|O75534|A0A024R0K2	A	N	1	6	C	Fully	119.004	Cysteinyl (C)	C	Anywhere	Multiple	53	sample_QEh1_LC2_CHC_SA_HLApI_pooledTIL3_1	PXD005231
20160902_QEh1_LC2_CHC_SA_HLApI_pooledTIL3_1.mgf	20160902_QEh1_LC2_CHC_SA_HLApI_pooledTIL3_1.6914.6914.2	GPAVRHKCL	2	1099.55	119.002	9.4e-07	ENSP00000283943|ENST00000283943|ENSG00000153827|TRIP12 thyroid hormone receptor interactor 12 [Source:HGNC Symbol;Acc:HGNC:12306]|Q14669	A	R	1	8	C	Fully	119.004	Cysteinyl (C)	C	Anywhere	Multiple	858	sample_QEh1_LC2_CHC_SA_HLApI_pooledTIL3_1	PXD005231
20160902_QEh1_LC2_CHC_SA_HLApI_pooledTIL3_1.mgf	20160902_QEh1_LC2_CHC_SA_HLApI_pooledTIL3_1.15158.15158.2	FTDECVKKY	2	1251.54	119.002	1.5e-06	ENSP00000329967|ENST00000331710|ENSG00000183735|TBK1 TANK binding kinase 1 [Source:HGNC Symbol;Acc:HGNC:11584]|Q9UHD2	H	E	1	5	C	Fully	119.004	Cysteinyl (C)	C	Anywhere	Multiple	605	sample_QEh1_LC2_CHC_SA_HLApI_pooledTIL3_1	PXD005231
20160902_QEh1_LC2_CHC_SA_HLApI_pooledTIL3_1.mgf	20160902_QEh1_LC2_CHC_SA_HLApI_pooledTIL3_1.15292.15292.2	HMREAGDVCY	2	1299.49	119.002	3.9e-06	ENSP00000229390|ENST00000229390|ENSG00000111786|SRSF9 serine and arginine rich splicing factor 9 [Source:HGNC Symbol;Acc:HGNC:10791]|Q13242	D	A	1	9	C	Fully	119.004	Cysteinyl (C)	C	Anywhere	Multiple	138	sample_QEh1_LC2_CHC_SA_HLApI_pooledTIL3_1	PXD005231
20160902_QEh1_LC2_CHC_SA_HLApI_pooledTIL3_1.mgf	20160902_QEh1_LC2_CHC_SA_HLApI_pooledTIL3_1.27775.27775.2	YMEDSFCHY	2	1313.43	119.002	4.4e-06	ENSP00000303468|ENST00000302874|ENSG00000168228|ZCCHC4 zinc finger CCHC-type containing 4 [Source:HGNC Symbol;Acc:HGNC:22917]|Q9H5U6	F	N	1	7	C	Fully	119.004	Cysteinyl (C)	C	Anywhere	Multiple	240	sample_QEh1_LC2_CHC_SA_HLApI_pooledTIL3_1	PXD005231
20160902_QEh1_LC2_CHC_SA_HLApI_pooledTIL3_1.mgf	20160902_QEh1_LC2_CHC_SA_HLApI_pooledTIL3_1.33126.33126.2	RYLPQCSYF	2	1295.55	119.004	4.6e-06	ENSP00000261254|ENST00000261254|ENSG00000118971|CCND2 cyclin D2 [Source:HGNC Symbol;Acc:HGNC:1583]|P30279	E	K	1	6	C	Fully	119.004	Cysteinyl (C)	C	Anywhere	Multiple	41	sample_QEh1_LC2_CHC_SA_HLApI_pooledTIL3_1	PXD005231
20160902_QEh1_LC2_CHC_SA_HLApI_pooledTIL3_1.mgf	20160902_QEh1_LC2_CHC_SA_HLApI_pooledTIL3_1.17258.17258.2	KPACRPADSML	2	1307.59	119.001	1.6e-05	ENSP00000292433|ENST00000292433|ENSG00000160888|IER2 immediate early response 2 [Source:HGNC Symbol;Acc:HGNC:28871]|Q9BTL4|A0A024R7H1	A	N	1	4	C	Fully	119.004	Cysteinyl (C)	C	Anywhere	Multiple	206	sample_QEh1_LC2_CHC_SA_HLApI_pooledTIL3_1	PXD005231
20160902_QEh1_LC2_CHC_SA_HLApI_pooledTIL3_1.mgf	20160902_QEh1_LC2_CHC_SA_HLApI_pooledTIL3_1.15414.15414.2	GLSERCAQY	2	1145.47	119.003	1.9e-05	ENSP00000226253|ENST00000226253|ENSG00000109107|ALDOC aldolase, fructose-bisphosphate C [Source:HGNC Symbol;Acc:HGNC:418]|P09972|A0A024QZ64	D	K	1	6	C	Fully	119.004	Cysteinyl (C)	C	Anywhere	Multiple	135	sample_QEh1_LC2_CHC_SA_HLApI_pooledTIL3_1	PXD005231
20160902_QEh1_LC2_CHC_SA_HLApI_pooledTIL3_1.mgf	20160902_QEh1_LC2_CHC_SA_HLApI_pooledTIL3_1.24557.24557.2	ASDSGKYLCY	2	1225.48	119.002	2.7e-05	ENSP00000244519|ENST00000244519|ENSG00000111801|BTN3A3 butyrophilin subfamily 3 member A3 [Source:HGNC Symbol;Acc:HGNC:1140]|O00478|A0A024R042	T	F	1	9	C	Fully	119.004	Cysteinyl (C)	C	Anywhere	Multiple	126	sample_QEh1_LC2_CHC_SA_HLApI_pooledTIL3_1	PXD005231
20160902_QEh1_LC2_CHC_SA_HLApI_pooledTIL3_1.mgf	20160902_QEh1_LC2_CHC_SA_HLApI_pooledTIL3_1.35387.35387.2	TPAKWVTCL	2	1137.54	119.003	2.8e-05	ENSP00000273598|ENST00000273598|ENSG00000145029|NICN1 nicolin 1 [Source:HGNC Symbol;Acc:HGNC:18317]|Q9BSH3|B2R7Q3	H	R	1	8	C	Fully	119.004	Cysteinyl (C)	C	Anywhere	Multiple	77	sample_QEh1_LC2_CHC_SA_HLApI_pooledTIL3_1	PXD005231
20160902_QEh1_LC2_CHC_SA_HLApI_pooledTIL3_1.mgf	20160902_QEh1_LC2_CHC_SA_HLApI_pooledTIL3_1.36028.36028.2	KLVSLGTCF	2	1086.53	119.002	6.7e-05	ENSP00000254940|ENST00000254940|ENSG00000132603|NIP7 NIP7, nucleolar pre-rRNA processing protein [Source:HGNC Symbol;Acc:HGNC:24328]|Q9Y221	D	G	1	8	C	Fully	119.004	Cysteinyl (C)	C	Anywhere	Multiple	69	sample_QEh1_LC2_CHC_SA_HLApI_pooledTIL3_1	PXD005231
20160902_QEh1_LC2_CHC_SA_HLApI_pooledTIL3_1.mgf	20160902_QEh1_LC2_CHC_SA_HLApI_pooledTIL3_1.10522.10522.2	KTDSPSCEY	2	1148.42	119.002	9.4e-05	ENSP00000265351|ENST00000265351|ENSG00000124571|XPO5 exportin 5 [Source:HGNC Symbol;Acc:HGNC:17675]|Q9HAV4	S	S	1	7	C	Fully	119.004	Cysteinyl (C)	C	Anywhere	Multiple	419	sample_QEh1_LC2_CHC_SA_HLApI_pooledTIL3_1	PXD005231
20160902_QEh1_LC2_CHC_SA_HLApI_pooledTIL3_1.mgf	20160902_QEh1_LC2_CHC_SA_HLApI_pooledTIL3_1.33329.33329.2	RYLPQCSYF	2	1295.55	119.003	9.8e-05	ENSP00000261254|ENST00000261254|ENSG00000118971|CCND2 cyclin D2 [Source:HGNC Symbol;Acc:HGNC:1583]|P30279	E	K	1	6	C	Fully	119.004	Cysteinyl (C)	C	Anywhere	Multiple	41	sample_QEh1_LC2_CHC_SA_HLApI_pooledTIL3_1	PXD005231
20160902_QEh1_LC2_CHC_SA_HLApI_pooledTIL3_1.mgf	20160902_QEh1_LC2_CHC_SA_HLApI_pooledTIL3_1.26126.26126.3	KSIDCIRAF	3	1171.56	119.002	0.000144	ENSP00000375977|ENST00000392132|ENSG00000079246|XRCC5 X-ray repair cross complementing 5 [Source:HGNC Symbol;Acc:HGNC:12833]|P13010	M	R	1	5	C	Fully	119.004	Cysteinyl (C)	C	Anywhere	Multiple	638	sample_QEh1_LC2_CHC_SA_HLApI_pooledTIL3_1	PXD005231
20160902_QEh1_LC2_CHC_SA_HLApI_pooledTIL3_1.mgf	20160902_QEh1_LC2_CHC_SA_HLApI_pooledTIL3_1.17688.17688.2	QTDGCNGLRY	2	1245.5	119.003	0.000148	ENSP00000265963|ENST00000265963|ENSG00000110768|GTF2H1 general transcription factor IIH subunit 1 [Source:HGNC Symbol;Acc:HGNC:4655]|P32780	P	N	1	5	C	Fully	119.004	Cysteinyl (C)	C	Anywhere	Multiple	181	sample_QEh1_LC2_CHC_SA_HLApI_pooledTIL3_1	PXD005231
20160902_QEh1_LC2_CHC_SA_HLApI_pooledTIL3_1.mgf	20160902_QEh1_LC2_CHC_SA_HLApI_pooledTIL3_1.17245.17245.2	FQKGQGTCF	2	1134.47	119.002	0.000192	ENSP00000342222|ENST00000338560|ENSG00000187688|TRPV2 transient receptor potential cation channel subfamily V member 2 [Source:HGNC Symbol;Acc:HGNC:18082]|Q9Y5S1	F	Y	1	8	C	Fully	119.004	Cysteinyl (C)	C	Anywhere	Multiple	205	sample_QEh1_LC2_CHC_SA_HLApI_pooledTIL3_1	PXD005231
20160902_QEh1_LC2_CHC_SA_HLApI_pooledTIL3_1.mgf	20160902_QEh1_LC2_CHC_SA_HLApI_pooledTIL3_1.19047.19047.2	RIQEKLECY	2	1300.6	119.003	0.000294	ENSP00000328251|ENST00000333396|ENSG00000170854|RIOX2 ribosomal oxygenase 2 [Source:HGNC Symbol;Acc:HGNC:19441]|Q8IUF8	W	F	1	8	C	Fully	119.004	Cysteinyl (C)	C	Anywhere	Multiple	156	sample_QEh1_LC2_CHC_SA_HLApI_pooledTIL3_1	PXD005231
20160902_QEh1_LC2_CHC_SA_HLApI_pooledTIL3_1.mgf	20160902_QEh1_LC2_CHC_SA_HLApI_pooledTIL3_1.27762.27762.3	KLIFHNSCF	3	1227.56	119.002	0.000325	ENSP00000259006|ENST00000259006|ENSG00000136490|LIMD2 LIM domain containing 2 [Source:HGNC Symbol;Acc:HGNC:28142]|Q9BT23|A0A140VJN0	D	C	1	8	C	Fully	119.004	Cysteinyl (C)	C	Anywhere	Multiple	64	sample_QEh1_LC2_CHC_SA_HLApI_pooledTIL3_1	PXD005231
20160902_QEh1_LC2_CHC_SA_HLApI_pooledTIL3_1.mgf	20160902_QEh1_LC2_CHC_SA_HLApI_pooledTIL3_1.42423.42423.2	IQIALPSGCY	2	1183.55	119.001	0.00039	ENSP00000370376|ENST00000331200|ENSG00000128951|DUT deoxyuridine triphosphatase [Source:HGNC Symbol;Acc:HGNC:3078]|P33316	D	G	1	9	C	Fully	119.004	Cysteinyl (C)	C	Anywhere	Multiple	166	sample_QEh1_LC2_CHC_SA_HLApI_pooledTIL3_1	PXD005231
20160902_QEh1_LC2_CHC_SA_HLApI_pooledTIL3_1.mgf	20160902_QEh1_LC2_CHC_SA_HLApI_pooledTIL3_1.15793.15793.2	STDVKGCSMY	2	1209.46	119.003	0.000434	ENSP00000349576|ENST00000357067|ENSG00000129187|DCTD dCMP deaminase [Source:HGNC Symbol;Acc:HGNC:2710]|P32321	N	V	1	7	C	Fully	119.004	Cysteinyl (C)	C	Anywhere	Multiple	112	sample_QEh1_LC2_CHC_SA_HLApI_pooledTIL3_1	PXD005231
20160902_QEh1_LC2_CHC_SA_HLApI_pooledTIL3_1.mgf	20160902_QEh1_LC2_CHC_SA_HLApI_pooledTIL3_1.28967.28967.2	RYRPDMPCF	2	1303.54	119.003	0.000525	ENSP00000247191|ENST00000247191|ENSG00000126787|DLGAP5 DLG associated protein 5 [Source:HGNC Symbol;Acc:HGNC:16864]|Q15398	G	L	1	8	C	Fully	119.004	Cysteinyl (C)	C	Anywhere	Multiple	129	sample_QEh1_LC2_CHC_SA_HLApI_pooledTIL3_1	PXD005231
20160902_QEh1_LC2_CHC_SA_HLApI_pooledTIL3_1.mgf	20160902_QEh1_LC2_CHC_SA_HLApI_pooledTIL3_1.26731.26731.2	KLFDDCTQQY	2	1379.56	119.003	0.000548	ENSP00000377669|ENST00000394110|ENSG00000112640|PPP2R5D protein phosphatase 2 regulatory subunit B'delta [Source:HGNC Symbol;Acc:HGNC:9312]|Q14738	Q	K	1	6	C	Fully	119.004	Cysteinyl (C)	C	Anywhere	Multiple	452	sample_QEh1_LC2_CHC_SA_HLApI_pooledTIL3_1	PXD005231
20160902_QEh1_LC2_CHC_SA_HLApI_pooledTIL3_1.mgf	20160902_QEh1_LC2_CHC_SA_HLApI_pooledTIL3_1.12122.12122.2	TAKSVTCTY	2	1092.47	119.003	0.000597	ENSP00000269305|ENST00000269305|ENSG00000141510|TP53 tumor protein p53 [Source:HGNC Symbol;Acc:HGNC:11998]|P04637|K7PPA8	G	S	1	7	C	Fully	119.004	Cysteinyl (C)	C	Anywhere	Multiple	124	sample_QEh1_LC2_CHC_SA_HLApI_pooledTIL3_1	PXD005231
20160902_QEh1_LC2_CHC_SA_HLApI_pooledTIL3_1.mgf	20160902_QEh1_LC2_CHC_SA_HLApI_pooledTIL3_1.31505.31505.3	RMFDCRDVAF	3	1378.57	119.001	0.000809	ENSP00000349811|ENST00000357266|ENSG00000096060|FKBP5 FK506 binding protein 5 [Source:HGNC Symbol;Acc:HGNC:3721]|Q13451	G	T	1	5	C	Fully	119.004	Cysteinyl (C)	C	Anywhere	Multiple	183	sample_QEh1_LC2_CHC_SA_HLApI_pooledTIL3_1	PXD005231
20160902_QEh1_LC2_CHC_SA_HLApI_pooledTIL3_1.mgf	20160902_QEh1_LC2_CHC_SA_HLApI_pooledTIL3_1.26715.26715.3	RLIPDGCGVKY	3	1339.65	119.003	0.000874	ENSP00000341730|ENST00000344746|ENSG00000147403|RPL10 ribosomal protein L10 [Source:HGNC Symbol;Acc:HGNC:10298]|P27635|X5D2T3	K	I	1	7	C	Fully	119.004	Cysteinyl (C)	C	Anywhere	Multiple	195	sample_QEh1_LC2_CHC_SA_HLApI_pooledTIL3_1	PXD005231
20160902_QEh1_LC2_CHC_SA_HLApI_pooledTIL3_1.mgf	20160902_QEh1_LC2_CHC_SA_HLApI_pooledTIL3_1.40655.40655.2	FSELEQSGYYVCY	2	1706.67	119.004	0.000978	ENSP00000354566|ENST00000361763|ENSG00000198851|CD3E CD3e molecule [Source:HGNC Symbol;Acc:HGNC:1674]|P07766	E	P	1	12	C	Fully	119.004	Cysteinyl (C)	C	Anywhere	Multiple	98	sample_QEh1_LC2_CHC_SA_HLApI_pooledTIL3_1	PXD005231
20160902_QEh1_LC2_CHC_SA_HLApI_pooledTIL3_1.mgf	20160902_QEh1_LC2_CHC_SA_HLApI_pooledTIL3_1.35496.35496.2	QIALPSGCY	2	1070.46	119.001	0.000986	ENSP00000370376|ENST00000331200|ENSG00000128951|DUT deoxyuridine triphosphatase [Source:HGNC Symbol;Acc:HGNC:3078]|P33316	I	G	1	8	C	Fully	119.004	Cysteinyl (C)	C	Anywhere	Multiple	166	sample_QEh1_LC2_CHC_SA_HLApI_pooledTIL3_1	PXD005231
20160902_QEh1_LC2_CHC_SA_HLApI_pooledTIL3_1.mgf	20160902_QEh1_LC2_CHC_SA_HLApI_pooledTIL3_1.35928.35928.2	RQLLIPCAY	2	1195.59	119.002	0.001019	ENSP00000400140|ENST00000440851|ENSG00000102901|CENPT centromere protein T [Source:HGNC Symbol;Acc:HGNC:25787]|Q96BT3	Y	S	1	7	C	Fully	119.004	Cysteinyl (C)	C	Anywhere	Multiple	550	sample_QEh1_LC2_CHC_SA_HLApI_pooledTIL3_1	PXD005231
20160902_QEh1_LC2_CHC_SA_HLApI_pooledTIL3_1.mgf	20160902_QEh1_LC2_CHC_SA_HLApI_pooledTIL3_1.21972.21972.3	RSDCLGEHLY	3	1311.54	119.003	0.001203	ENSP00000263309|ENST00000263309|ENSG00000074201|CLNS1A chloride nucleotide-sensitive channel 1A [Source:HGNC Symbol;Acc:HGNC:2080]||J3KN38	D	V	1	4	C	Fully	119.004	Cysteinyl (C)	C	Anywhere	Multiple	73	sample_QEh1_LC2_CHC_SA_HLApI_pooledTIL3_1	PXD005231
20160902_QEh1_LC2_CHC_SA_HLApI_pooledTIL3_1.mgf	20160902_QEh1_LC2_CHC_SA_HLApI_pooledTIL3_1.36772.36772.2	KLVELCVQY	2	1213.6	119.004	0.001233	ENSP00000265465|ENST00000265465|ENSG00000014138|POLA2 DNA polymerase alpha 2, accessory subunit [Source:HGNC Symbol;Acc:HGNC:30073]|Q14181	E	G	1	6	C	Fully	119.004	Cysteinyl (C)	C	Anywhere	Multiple	31	sample_QEh1_LC2_CHC_SA_HLApI_pooledTIL3_1	PXD005231
20160902_QEh1_LC2_CHC_SA_HLApI_pooledTIL3_1.mgf	20160902_QEh1_LC2_CHC_SA_HLApI_pooledTIL3_1.18697.18697.1	GSDCTTIHY	1	1115.41	119.003	0.001312	ENSP00000269305|ENST00000269305|ENSG00000141510|TP53 tumor protein p53 [Source:HGNC Symbol;Acc:HGNC:11998]|P04637|K7PPA8	V	N	1	4	C	Fully	119.004	Cysteinyl (C)	C	Anywhere	Multiple	229	sample_QEh1_LC2_CHC_SA_HLApI_pooledTIL3_1	PXD005231
20160902_QEh1_LC2_CHC_SA_HLApI_pooledTIL3_1.mgf	20160902_QEh1_LC2_CHC_SA_HLApI_pooledTIL3_1.17868.17868.2	YSDERYQCY	2	1345.48	119.003	0.001323	ENSP00000356579|ENST00000367607|ENSG00000135837|CEP350 centrosomal protein 350 [Source:HGNC Symbol;Acc:HGNC:24238]|Q5VT06	C	N	1	8	C	Fully	119.004	Cysteinyl (C)	C	Anywhere	Multiple	2590	sample_QEh1_LC2_CHC_SA_HLApI_pooledTIL3_1	PXD005231
20160902_QEh1_LC2_CHC_SA_HLApI_pooledTIL3_1.mgf	20160902_QEh1_LC2_CHC_SA_HLApI_pooledTIL3_1.35813.35813.2	VYQIMNHCW	2	1312.53	119.002	0.001337	ENSP00000398655|ENST00000422843|ENSG00000113263|ITK IL2 inducible T cell kinase [Source:HGNC Symbol;Acc:HGNC:6171]|Q08881	H	K	1	8	C	Fully	119.004	Cysteinyl (C)	C	Anywhere	Multiple	594	sample_QEh1_LC2_CHC_SA_HLApI_pooledTIL3_1	PXD005231
20160902_QEh1_LC2_CHC_SA_HLApI_pooledTIL3_1.mgf	20160902_QEh1_LC2_CHC_SA_HLApI_pooledTIL3_1.31837.31837.2	ESENVVCHFY	2	1345.52	119.003	0.001536	ENSP00000264255|ENST00000264255|ENSG00000115514|TXNDC9 thioredoxin domain containing 9 [Source:HGNC Symbol;Acc:HGNC:24110]|O14530	K	R	1	7	C	Fully	119.004	Cysteinyl (C)	C	Anywhere	Multiple	94	sample_QEh1_LC2_CHC_SA_HLApI_pooledTIL3_1	PXD005231
20160902_QEh1_LC2_CHC_SA_HLApI_pooledTIL3_1.mgf	20160902_QEh1_LC2_CHC_SA_HLApI_pooledTIL3_1.8912.8912.3	RPTEASERCHL	3	1417.63	119.006	4.2e-09	ENSP00000276420|ENST00000276420|ENSG00000147443|DOK2 docking protein 2 [Source:HGNC Symbol;Acc:HGNC:2991]|O60496	M	R	1	9	C	Fully	119.004	Cysteinyl (C)	C	Anywhere	Multiple	164	sample_QEh1_LC2_CHC_SA_HLApI_pooledTIL3_1	PXD005231
20160902_QEh1_LC2_CHC_SA_HLApI_pooledTIL3_1.mgf	20160902_QEh1_LC2_CHC_SA_HLApI_pooledTIL3_1.24879.24879.2	KSDISIPCHY	2	1281.56	119.005	1e-08	ENSP00000398655|ENST00000422843|ENSG00000113263|ITK IL2 inducible T cell kinase [Source:HGNC Symbol;Acc:HGNC:6171]|Q08881	V	K	1	8	C	Fully	119.004	Cysteinyl (C)	C	Anywhere	Multiple	74	sample_QEh1_LC2_CHC_SA_HLApI_pooledTIL3_1	PXD005231
20160902_QEh1_LC2_CHC_SA_HLApI_pooledTIL3_1.mgf	20160902_QEh1_LC2_CHC_SA_HLApI_pooledTIL3_1.9893.9893.2	KQISSNKCF	2	1173.54	119.005	6.7e-07	ENSP00000367992|ENST00000378720|ENSG00000139684|ESD esterase D [Source:HGNC Symbol;Acc:HGNC:3465]|P10768|A0A140VJJ2	L	G	1	8	C	Fully	119.004	Cysteinyl (C)	C	Anywhere	Multiple	11	sample_QEh1_LC2_CHC_SA_HLApI_pooledTIL3_1	PXD005231
20160902_QEh1_LC2_CHC_SA_HLApI_pooledTIL3_1.mgf	20160902_QEh1_LC2_CHC_SA_HLApI_pooledTIL3_1.9402.9402.2	HFVHCTHEM	2	1259.48	119.006	3e-06	ENSP00000293373|ENST00000293373|ENSG00000123338|NCKAP1L NCK associated protein 1 like [Source:HGNC Symbol;Acc:HGNC:4862]|P55160	A	C	1	5	C	Fully	119.004	Cysteinyl (C)	C	Anywhere	Multiple	578	sample_QEh1_LC2_CHC_SA_HLApI_pooledTIL3_1	PXD005231
20160902_QEh1_LC2_CHC_SA_HLApI_pooledTIL3_1.mgf	20160902_QEh1_LC2_CHC_SA_HLApI_pooledTIL3_1.17200.17200.2	KVIDCDSSEAY	2	1348.54	119.004	1.3e-05	ENSP00000373952|ENST00000389301|ENSG00000187741|FANCA FA complementation group A [Source:HGNC Symbol;Acc:HGNC:3582]|O15360	S	A	1	5	C	Fully	119.004	Cysteinyl (C)	C	Anywhere	Multiple	80	sample_QEh1_LC2_CHC_SA_HLApI_pooledTIL3_1	PXD005231
20160902_QEh1_LC2_CHC_SA_HLApI_pooledTIL3_1.mgf	20160902_QEh1_LC2_CHC_SA_HLApI_pooledTIL3_1.18360.18360.2	VQDCHVLKY	2	1223.55	119.004	1.4e-05	ENSP00000264995|ENST00000264995|ENSG00000114686|MRPL3 mitochondrial ribosomal protein L3 [Source:HGNC Symbol;Acc:HGNC:10379]|P09001	Q	T	1	4	C	Fully	119.004	Cysteinyl (C)	C	Anywhere	Multiple	127	sample_QEh1_LC2_CHC_SA_HLApI_pooledTIL3_1	PXD005231
20160902_QEh1_LC2_CHC_SA_HLApI_pooledTIL3_1.mgf	20160902_QEh1_LC2_CHC_SA_HLApI_pooledTIL3_1.35648.35648.2	KPSKWWTCF	2	1301.58	119.005	1.5e-05	ENSP00000228825|ENST00000228825|ENSG00000111229|ARPC3 actin related protein 2/3 complex subunit 3 [Source:HGNC Symbol;Acc:HGNC:706]|O15145	D	V	1	8	C	Fully	119.004	Cysteinyl (C)	C	Anywhere	Multiple	162	sample_QEh1_LC2_CHC_SA_HLApI_pooledTIL3_1	PXD005231
20160902_QEh1_LC2_CHC_SA_HLApI_pooledTIL3_1.mgf	20160902_QEh1_LC2_CHC_SA_HLApI_pooledTIL3_1.32557.32557.2	AQLGDIGTSCY	2	1246.51	119.004	2.9e-05	ENSP00000359573|ENST00000370542|ENSG00000143013|LMO4 LIM domain only 4 [Source:HGNC Symbol;Acc:HGNC:6644]|P61968	Q	T	1	10	C	Fully	119.004	Cysteinyl (C)	C	Anywhere	Multiple	64	sample_QEh1_LC2_CHC_SA_HLApI_pooledTIL3_1	PXD005231
20160902_QEh1_LC2_CHC_SA_HLApI_pooledTIL3_1.mgf	20160902_QEh1_LC2_CHC_SA_HLApI_pooledTIL3_1.23726.23726.2	RPQKVCSFL	2	1196.59	119.005	3.2e-05	ENSP00000359675|ENST00000370641|ENSG00000174021|GNG5 G protein subunit gamma 5 [Source:HGNC Symbol;Acc:HGNC:4408]|P63218	F	-	1	6	C	Fully	119.004	Cysteinyl (C)	C	Anywhere	Multiple	65	sample_QEh1_LC2_CHC_SA_HLApI_pooledTIL3_1	PXD005231
20160902_QEh1_LC2_CHC_SA_HLApI_pooledTIL3_1.mgf	20160902_QEh1_LC2_CHC_SA_HLApI_pooledTIL3_1.37448.37448.2	AQFIDKPVCF	2	1286.59	119.005	4.3e-05	ENSP00000223129|ENST00000223129|ENSG00000106399|RPA3 replication protein A3 [Source:HGNC Symbol;Acc:HGNC:10291]|P35244|A4D105	L	V	1	9	C	Fully	119.004	Cysteinyl (C)	C	Anywhere	Multiple	26	sample_QEh1_LC2_CHC_SA_HLApI_pooledTIL3_1	PXD005231
20160902_QEh1_LC2_CHC_SA_HLApI_pooledTIL3_1.mgf	20160902_QEh1_LC2_CHC_SA_HLApI_pooledTIL3_1.18539.18539.2	RLFKQEGTCY	2	1363.61	119.006	4.9e-05	ENSP00000209728|ENST00000209728|ENSG00000094804|CDC6 cell division cycle 6 [Source:HGNC Symbol;Acc:HGNC:1744]|Q99741|A0A024R1S2	V	Q	1	9	C	Fully	119.004	Cysteinyl (C)	C	Anywhere	Multiple	156	sample_QEh1_LC2_CHC_SA_HLApI_pooledTIL3_1	PXD005231
20160902_QEh1_LC2_CHC_SA_HLApI_pooledTIL3_1.mgf	20160902_QEh1_LC2_CHC_SA_HLApI_pooledTIL3_1.30724.30724.2	KPKISWTCI	2	1194.6	119.006	5.4e-05	ENSP00000358490|ENST00000369478|ENSG00000116824|CD2 CD2 molecule [Source:HGNC Symbol;Acc:HGNC:1639]|P06729|Q53F96	S	N	1	8	C	Fully	119.004	Cysteinyl (C)	C	Anywhere	Multiple	139	sample_QEh1_LC2_CHC_SA_HLApI_pooledTIL3_1	PXD005231
20160902_QEh1_LC2_CHC_SA_HLApI_pooledTIL3_1.mgf	20160902_QEh1_LC2_CHC_SA_HLApI_pooledTIL3_1.11803.11803.2	HVRDCVQTY	2	1239.52	119.004	5.7e-05	ENSP00000394888|ENST00000432829|ENSG00000107099|DOCK8 dedicator of cytokinesis 8 [Source:HGNC Symbol;Acc:HGNC:19191]|Q8NF50	P	I	1	5	C	Fully	119.004	Cysteinyl (C)	C	Anywhere	Multiple	121	sample_QEh1_LC2_CHC_SA_HLApI_pooledTIL3_1	PXD005231
20160902_QEh1_LC2_CHC_SA_HLApI_pooledTIL3_1.mgf	20160902_QEh1_LC2_CHC_SA_HLApI_pooledTIL3_1.9052.9052.2	QQKRICEM	2	1154.51	119.004	0.00012	ENSP00000241704|ENST00000241704|ENSG00000122218|COPA coatomer protein complex subunit alpha [Source:HGNC Symbol;Acc:HGNC:2230]|P53621	E	A	1	6	C	Fully	119.004	Cysteinyl (C)	C	Anywhere	Multiple	1085	sample_QEh1_LC2_CHC_SA_HLApI_pooledTIL3_1	PXD005231
20160902_QEh1_LC2_CHC_SA_HLApI_pooledTIL3_1.mgf	20160902_QEh1_LC2_CHC_SA_HLApI_pooledTIL3_1.14876.14876.2	HQGCLTSSY	2	1114.43	119.004	0.000292	ENSP00000380256|ENST00000397066|ENSG00000162063|CCNF cyclin F [Source:HGNC Symbol;Acc:HGNC:1591]|P41002	A	L	1	4	C	Fully	119.004	Cysteinyl (C)	C	Anywhere	Multiple	218	sample_QEh1_LC2_CHC_SA_HLApI_pooledTIL3_1	PXD005231
20160902_QEh1_LC2_CHC_SA_HLApI_pooledTIL3_1.mgf	20160902_QEh1_LC2_CHC_SA_HLApI_pooledTIL3_1.11223.11223.2	SPTCTNKEL	2	1111.48	119.005	0.000372	ENSP00000309166|ENST00000310092|ENSG00000173933|RBM4 RNA binding motif protein 4 [Source:HGNC Symbol;Acc:HGNC:9901]|Q9BWF3	I	R	1	4	C	Fully	119.004	Cysteinyl (C)	C	Anywhere	Multiple	89	sample_QEh1_LC2_CHC_SA_HLApI_pooledTIL3_1	PXD005231
20160902_QEh1_LC2_CHC_SA_HLApI_pooledTIL3_1.mgf	20160902_QEh1_LC2_CHC_SA_HLApI_pooledTIL3_1.31174.31174.2	VFQERINCL	2	1240.58	119.006	0.000439	ENSP00000301281|ENST00000301281|ENSG00000167671|UBXN6 UBX domain protein 6 [Source:HGNC Symbol;Acc:HGNC:14928]|Q9BZV1	K	E	1	8	C	Fully	119.004	Cysteinyl (C)	C	Anywhere	Multiple	210	sample_QEh1_LC2_CHC_SA_HLApI_pooledTIL3_1	PXD005231
20160902_QEh1_LC2_CHC_SA_HLApI_pooledTIL3_1.mgf	20160902_QEh1_LC2_CHC_SA_HLApI_pooledTIL3_1.7177.7177.3	RQIESTETSCH	3	1409.58	119.005	0.000528	ENSP00000244061|ENST00000244061|ENSG00000124226|RNF114 ring finger protein 114 [Source:HGNC Symbol;Acc:HGNC:13094]|Q9Y508	E	G	1	10	C	Fully	119.004	Cysteinyl (C)	C	Anywhere	Multiple	91	sample_QEh1_LC2_CHC_SA_HLApI_pooledTIL3_1	PXD005231
20160902_QEh1_LC2_CHC_SA_HLApI_pooledTIL3_1.mgf	20160902_QEh1_LC2_CHC_SA_HLApI_pooledTIL3_1.10291.10291.2	QSERNLCKY	2	1259.55	119.004	0.000635	ENSP00000242351|ENST00000242351|ENSG00000105939|ZC3HAV1 zinc finger CCCH-type containing, antiviral 1 [Source:HGNC Symbol;Acc:HGNC:23721]|Q7Z2W4	S	S	1	7	C	Fully	119.004	Cysteinyl (C)	C	Anywhere	Multiple	106	sample_QEh1_LC2_CHC_SA_HLApI_pooledTIL3_1	PXD005231
20160902_QEh1_LC2_CHC_SA_HLApI_pooledTIL3_1.mgf	20160902_QEh1_LC2_CHC_SA_HLApI_pooledTIL3_1.35845.35845.2	KPSKWWTCF	2	1301.58	119.005	0.000812	ENSP00000228825|ENST00000228825|ENSG00000111229|ARPC3 actin related protein 2/3 complex subunit 3 [Source:HGNC Symbol;Acc:HGNC:706]|O15145	D	V	1	8	C	Fully	119.004	Cysteinyl (C)	C	Anywhere	Multiple	162	sample_QEh1_LC2_CHC_SA_HLApI_pooledTIL3_1	PXD005231
20160902_QEh1_LC2_CHC_SA_HLApI_pooledTIL3_1.mgf	20160902_QEh1_LC2_CHC_SA_HLApI_pooledTIL3_1.31304.31304.2	LFQHICTAY	2	1214.53	119.004	0.000951	ENSP00000360316|ENST00000371269|ENSG00000116133|DHCR24 24-dehydrocholesterol reductase [Source:HGNC Symbol;Acc:HGNC:2859]|Q15392	G	E	1	6	C	Fully	119.004	Cysteinyl (C)	C	Anywhere	Multiple	187	sample_QEh1_LC2_CHC_SA_HLApI_pooledTIL3_1	PXD005231
20160902_QEh1_LC2_CHC_SA_HLApI_pooledTIL3_1.mgf	20160902_QEh1_LC2_CHC_SA_HLApI_pooledTIL3_1.8483.8483.2	RLAKGSECY	2	1145.51	119.004	0.001037	ENSP00000066544|ENST00000066544|ENSG00000004897|CDC27 cell division cycle 27 [Source:HGNC Symbol;Acc:HGNC:1728]|P30260	D	Q	1	8	C	Fully	119.004	Cysteinyl (C)	C	Anywhere	Multiple	137	sample_QEh1_LC2_CHC_SA_HLApI_pooledTIL3_1	PXD005231
20160902_QEh1_LC2_CHC_SA_HLApI_pooledTIL3_1.mgf	20160902_QEh1_LC2_CHC_SA_HLApI_pooledTIL3_1.43662.43662.2	TTDCLQLLAY	2	1259.57	119.005	0.001209	ENSP00000311113|ENST00000310706|ENSG00000173801|JUP junction plakoglobin [Source:HGNC Symbol;Acc:HGNC:6207]|P14923|A0A0S2Z487	I	G	1	4	C	Fully	119.004	Cysteinyl (C)	C	Anywhere	Multiple	291	sample_QEh1_LC2_CHC_SA_HLApI_pooledTIL3_1	PXD005231
20160902_QEh1_LC2_CHC_SA_HLApI_pooledTIL3_1.mgf	20160902_QEh1_LC2_CHC_SA_HLApI_pooledTIL3_1.19555.19555.3	RPYGCVLRAA	3	1224.6	119.006	0.001401	ENSP00000245903|ENST00000245903|ENSG00000125726|CD70 CD70 molecule [Source:HGNC Symbol;Acc:HGNC:11937]|P32970|A0A0U5JA32	R	L	1	5	C	Fully	119.004	Cysteinyl (C)	C	Anywhere	Multiple	17	sample_QEh1_LC2_CHC_SA_HLApI_pooledTIL3_1	PXD005231
20160902_QEh1_LC2_CHC_SA_HLApI_pooledTIL3_1.mgf	20160902_QEh1_LC2_CHC_SA_HLApI_pooledTIL3_1.18500.18500.3	RLFKQEGTCY	3	1363.61	119.005	0.001453	ENSP00000209728|ENST00000209728|ENSG00000094804|CDC6 cell division cycle 6 [Source:HGNC Symbol;Acc:HGNC:1744]|Q99741|A0A024R1S2	V	Q	1	9	C	Fully	119.004	Cysteinyl (C)	C	Anywhere	Multiple	156	sample_QEh1_LC2_CHC_SA_HLApI_pooledTIL3_1	PXD005231
20160902_QEh1_LC2_CHC_SA_HLApI_pooledTIL3_1.mgf	20160902_QEh1_LC2_CHC_SA_HLApI_pooledTIL3_1.9763.9763.2	RQQKEAACF	2	1199.53	119.005	0.001586	ENSP00000300403|ENST00000300403|ENSG00000088325|TPX2 TPX2, microtubule nucleation factor [Source:HGNC Symbol;Acc:HGNC:1249]|Q9ULW0|Q643R0	L	K	1	8	C	Fully	119.004	Cysteinyl (C)	C	Anywhere	Multiple	624	sample_QEh1_LC2_CHC_SA_HLApI_pooledTIL3_1	PXD005231
20160902_QEh1_LC2_CHC_SA_HLApI_pooledTIL3_1.mgf	20160902_QEh1_LC2_CHC_SA_HLApI_pooledTIL3_1.31188.31188.2	RVFQECLTY	2	1277.57	119.004	0.002265	ENSP00000261475|ENST00000261475|ENSG00000092020|PPP2R3C protein phosphatase 2 regulatory subunit B''gamma [Source:HGNC Symbol;Acc:HGNC:17485]|Q969Q6	D	D	1	6	C	Fully	119.004	Cysteinyl (C)	C	Anywhere	Multiple	318	sample_QEh1_LC2_CHC_SA_HLApI_pooledTIL3_1	PXD005231
20160730_QEh1_LC1_HuPa_SA_Apher-1_Amino_1.mgf	20160730_QEh1_LC1_HuPa_SA_Apher-1_Amino_1.25920.25920.2	SFYDAERHCHLY	2	1659.67	119.004	1.6e-11	ENSP00000301924|ENST00000305364|ENSG00000104228|TRIM35 tripartite motif containing 35 [Source:HGNC Symbol;Acc:HGNC:16285]|Q9UPQ4	L	T	1	9	C	Fully	119.004	Cysteinyl (C)	C	Anywhere	Multiple	448	sample_QEh1_LC1_HuPa_SA_Apher-1_Amino_1	PXD005231
20160730_QEh1_LC1_HuPa_SA_Apher-1_Amino_1.mgf	20160730_QEh1_LC1_HuPa_SA_Apher-1_Amino_1.19365.19365.3	RLLPAEHCITK	3	1399.72	119.005	1.2e-08	ENSP00000265346|ENST00000265346|ENSG00000122515|ZMIZ2 zinc finger MIZ-type containing 2 [Source:HGNC Symbol;Acc:HGNC:22229]|Q8NF64	K	I	1	8	C	Fully	119.004	Cysteinyl (C)	C	Anywhere	Multiple	538	sample_QEh1_LC1_HuPa_SA_Apher-1_Amino_1	PXD005231
20160730_QEh1_LC1_HuPa_SA_Apher-1_Amino_1.mgf	20160730_QEh1_LC1_HuPa_SA_Apher-1_Amino_1.11479.11479.3	KLNECVDHTPK	3	1402.64	119.004	1.3e-08	ENSP00000358724|ENST00000369710|ENSG00000148834|GSTO1 glutathione S-transferase omega 1 [Source:HGNC Symbol;Acc:HGNC:13312]|P78417	M	L	1	5	C	Fully	119.004	Cysteinyl (C)	C	Anywhere	Multiple	159	sample_QEh1_LC1_HuPa_SA_Apher-1_Amino_1	PXD005231
20160730_QEh1_LC1_HuPa_SA_Apher-1_Amino_1.mgf	20160730_QEh1_LC1_HuPa_SA_Apher-1_Amino_1.13553.13553.1	VVGPVGCGK	1	934.449	119.005	1.3e-07	ENSP00000285238|ENST00000285238|ENSG00000108846|ABCC3 ATP binding cassette subfamily C member 3 [Source:HGNC Symbol;Acc:HGNC:54]|O15438	A	S	1	7	C	Fully	119.004	Cysteinyl (C)	C	Anywhere	Multiple	665	sample_QEh1_LC1_HuPa_SA_Apher-1_Amino_1	PXD005231
20160730_QEh1_LC1_HuPa_SA_Apher-1_Amino_1.mgf	20160730_QEh1_LC1_HuPa_SA_Apher-1_Amino_1.25052.25052.3	QEYDESGPSIVHRKCF	3	2013.88	119.005	1.7e-07	ENSP00000331514|ENST00000331925|ENSG00000184009|ACTG1 actin gamma 1 [Source:HGNC Symbol;Acc:HGNC:144]|P63261	K	-	0.9993	15	C	Fully	119.004	Cysteinyl (C)	C	Anywhere	Multiple	374	sample_QEh1_LC1_HuPa_SA_Apher-1_Amino_1	PXD005231
20160730_QEh1_LC1_HuPa_SA_Apher-1_Amino_1.mgf	20160730_QEh1_LC1_HuPa_SA_Apher-1_Amino_1.11346.11346.2	VESKDVCKNY	2	1303.56	119.003	4.3e-07	ENSP00000384695|ENST00000401494|ENSG00000163631|ALB albumin [Source:HGNC Symbol;Acc:HGNC:399]||B7WNR0	F	A	1	7	C	Fully	119.004	Cysteinyl (C)	C	Anywhere	Multiple	225	sample_QEh1_LC1_HuPa_SA_Apher-1_Amino_1	PXD005231
20160730_QEh1_LC1_HuPa_SA_Apher-1_Amino_1.mgf	20160730_QEh1_LC1_HuPa_SA_Apher-1_Amino_1.5323.5323.3	KTATAVAHCK	3	1148.56	119.004	6.8e-07	ENSP00000251453|ENST00000251453|ENSG00000105193|RPS16 ribosomal protein S16 [Source:HGNC Symbol;Acc:HGNC:10396]|P62249	K	R	1	9	C	Fully	119.004	Cysteinyl (C)	C	Anywhere	Multiple	25	sample_QEh1_LC1_HuPa_SA_Apher-1_Amino_1	PXD005231
20160730_QEh1_LC1_HuPa_SA_Apher-1_Amino_1.mgf	20160730_QEh1_LC1_HuPa_SA_Apher-1_Amino_1.12810.12810.2	RVWGTTCTK	2	1170.54	119.002	7.3e-07	ENSP00000354436|ENST00000361175|ENSG00000198682|PAPSS2 3'-phosphoadenosine 5'-phosphosulfate synthase 2 [Source:HGNC Symbol;Acc:HGNC:8604]|O95340|Q5TB52	S	H	1	7	C	Fully	119.004	Cysteinyl (C)	C	Anywhere	Multiple	350	sample_QEh1_LC1_HuPa_SA_Apher-1_Amino_1	PXD005231
20160730_QEh1_LC1_HuPa_SA_Apher-1_Amino_1.mgf	20160730_QEh1_LC1_HuPa_SA_Apher-1_Amino_1.23238.23238.2	AEKTPVGSCF	2	1157.5	119.005	2.1e-06	ENSP00000262407|ENST00000262407|ENSG00000005961|ITGA2B integrin subunit alpha 2b [Source:HGNC Symbol;Acc:HGNC:6138]|P08514	E	L	1	9	C	Fully	119.004	Cysteinyl (C)	C	Anywhere	Multiple	161	sample_QEh1_LC1_HuPa_SA_Apher-1_Amino_1	PXD005231
20160730_QEh1_LC1_HuPa_SA_Apher-1_Amino_1.mgf	20160730_QEh1_LC1_HuPa_SA_Apher-1_Amino_1.29401.29401.2	SENPVRYGQCW	2	1457.59	119.003	3.4e-06	ENSP00000264870|ENST00000264870|ENSG00000124491|F13A1 coagulation factor XIII A chain [Source:HGNC Symbol;Acc:HGNC:3531]|P00488	S	V	1	10	C	Fully	119.004	Cysteinyl (C)	C	Anywhere	Multiple	315	sample_QEh1_LC1_HuPa_SA_Apher-1_Amino_1	PXD005231
20160730_QEh1_LC1_HuPa_SA_Apher-1_Amino_1.mgf	20160730_QEh1_LC1_HuPa_SA_Apher-1_Amino_1.36872.36872.2	MEFDPNSNPPCY	2	1532.55	119.004	3.7e-06	ENSP00000301788|ENST00000301788|ENSG00000168002|POLR2G RNA polymerase II subunit G [Source:HGNC Symbol;Acc:HGNC:9194]|P62487	E	K	1	11	C	Fully	119.004	Cysteinyl (C)	C	Anywhere	Multiple	127	sample_QEh1_LC1_HuPa_SA_Apher-1_Amino_1	PXD005231
20160730_QEh1_LC1_HuPa_SA_Apher-1_Amino_1.mgf	20160730_QEh1_LC1_HuPa_SA_Apher-1_Amino_1.20495.20495.3	RVRDGFCFR	3	1274.59	119.003	7.1e-06	ENSP00000251636|ENST00000251636|ENSG00000067248|DHX29 DExH-box helicase 29 [Source:HGNC Symbol;Acc:HGNC:15815]|Q7Z478	G	M	1	7	C	Fully	119.004	Cysteinyl (C)	C	Anywhere	Multiple	990	sample_QEh1_LC1_HuPa_SA_Apher-1_Amino_1	PXD005231
20160730_QEh1_LC1_HuPa_SA_Apher-1_Amino_1.mgf	20160730_QEh1_LC1_HuPa_SA_Apher-1_Amino_1.27715.27715.2	EEAYFERCGY	2	1385.51	119.004	1.2e-05	ENSP00000367824|ENST00000320054|ENSG00000165630|PRPF18 pre-mRNA processing factor 18 [Source:HGNC Symbol;Acc:HGNC:17351]||Q5T9P8	E	K	1	8	C	Fully	119.004	Cysteinyl (C)	C	Anywhere	Multiple	30	sample_QEh1_LC1_HuPa_SA_Apher-1_Amino_1	PXD005231
20160730_QEh1_LC1_HuPa_SA_Apher-1_Amino_1.mgf	20160730_QEh1_LC1_HuPa_SA_Apher-1_Amino_1.18767.18767.3	KLLEKLAGCK	3	1221.67	119.004	1.2e-05	ENSP00000342492|ENST00000338758|ENSG00000188677|PARVB parvin beta [Source:HGNC Symbol;Acc:HGNC:14653]|Q9HBI1	Q	L	1	9	C	Fully	119.004	Cysteinyl (C)	C	Anywhere	Multiple	131	sample_QEh1_LC1_HuPa_SA_Apher-1_Amino_1	PXD005231
20160730_QEh1_LC1_HuPa_SA_Apher-1_Amino_1.mgf	20160730_QEh1_LC1_HuPa_SA_Apher-1_Amino_1.30860.30860.2	VVFTPSICK	2	1112.55	119.003	1.4e-05	ENSP00000384091|ENST00000407925|ENSG00000049323|LTBP1 latent transforming growth factor beta binding protein 1 [Source:HGNC Symbol;Acc:HGNC:6714]|Q14766	K	V	1	8	C	Fully	119.004	Cysteinyl (C)	C	Anywhere	Multiple	35	sample_QEh1_LC1_HuPa_SA_Apher-1_Amino_1	PXD005231
20160730_QEh1_LC1_HuPa_SA_Apher-1_Amino_1.mgf	20160730_QEh1_LC1_HuPa_SA_Apher-1_Amino_1.19021.19021.2	ILNSHCFAR	2	1179.54	119.003	1.7e-05	ENSP00000463955|ENST00000582888|ENSG00000104904|OAZ1 ornithine decarboxylase antizyme 1 [Source:HGNC Symbol;Acc:HGNC:8095]||J3QQY4	R	E	1	6	C	Fully	119.004	Cysteinyl (C)	C	Anywhere	Multiple	14	sample_QEh1_LC1_HuPa_SA_Apher-1_Amino_1	PXD005231
20160730_QEh1_LC1_HuPa_SA_Apher-1_Amino_1.mgf	20160730_QEh1_LC1_HuPa_SA_Apher-1_Amino_1.26631.26631.2	KEDGKVICW	2	1196.54	119.004	2.5e-05	ENSP00000369299|ENST00000379965|ENSG00000132274|TRIM22 tripartite motif containing 22 [Source:HGNC Symbol;Acc:HGNC:16379]|Q8IYM9	C	V	1	8	C	Fully	119.004	Cysteinyl (C)	C	Anywhere	Multiple	116	sample_QEh1_LC1_HuPa_SA_Apher-1_Amino_1	PXD005231
20160730_QEh1_LC1_HuPa_SA_Apher-1_Amino_1.mgf	20160730_QEh1_LC1_HuPa_SA_Apher-1_Amino_1.28601.28601.3	RLIEVTETICK	3	1423.73	119.004	3e-05	ENSP00000361926|ENST00000372836|ENSG00000137161|CNPY3 canopy FGF signaling regulator 3 [Source:HGNC Symbol;Acc:HGNC:11968]|Q9BT09	L	R	1	10	C	Fully	119.004	Cysteinyl (C)	C	Anywhere	Multiple	104	sample_QEh1_LC1_HuPa_SA_Apher-1_Amino_1	PXD005231
20160730_QEh1_LC1_HuPa_SA_Apher-1_Amino_1.mgf	20160730_QEh1_LC1_HuPa_SA_Apher-1_Amino_1.13761.13761.3	HTKDLPFRCK	3	1363.66	119.004	3.1e-05	ENSP00000155093|ENST00000155093|ENSG00000067646|ZFY zinc finger protein Y-linked [Source:HGNC Symbol;Acc:HGNC:12870]|P08048	V	R	1	9	C	Fully	119.004	Cysteinyl (C)	C	Anywhere	Multiple	717	sample_QEh1_LC1_HuPa_SA_Apher-1_Amino_1	PXD005231
20160730_QEh1_LC1_HuPa_SA_Apher-1_Amino_1.mgf	20160730_QEh1_LC1_HuPa_SA_Apher-1_Amino_1.29570.29570.2	SENPVRYGQCW	2	1457.59	119.003	3.3e-05	ENSP00000264870|ENST00000264870|ENSG00000124491|F13A1 coagulation factor XIII A chain [Source:HGNC Symbol;Acc:HGNC:3531]|P00488	S	V	1	10	C	Fully	119.004	Cysteinyl (C)	C	Anywhere	Multiple	315	sample_QEh1_LC1_HuPa_SA_Apher-1_Amino_1	PXD005231
20160730_QEh1_LC1_HuPa_SA_Apher-1_Amino_1.mgf	20160730_QEh1_LC1_HuPa_SA_Apher-1_Amino_1.13518.13518.2	VVGPVGCGK	2	934.449	119.005	3.3e-05	ENSP00000285238|ENST00000285238|ENSG00000108846|ABCC3 ATP binding cassette subfamily C member 3 [Source:HGNC Symbol;Acc:HGNC:54]|O15438	A	S	1	7	C	Fully	119.004	Cysteinyl (C)	C	Anywhere	Multiple	665	sample_QEh1_LC1_HuPa_SA_Apher-1_Amino_1	PXD005231
20160730_QEh1_LC1_HuPa_SA_Apher-1_Amino_1.mgf	20160730_QEh1_LC1_HuPa_SA_Apher-1_Amino_1.8474.8474.2	GTDEHVVCK	2	1106.46	119.004	9e-05	ENSP00000375001|ENST00000390559|ENSG00000211899|IGHM immunoglobulin heavy constant mu [Source:HGNC Symbol;Acc:HGNC:5541]|P01871	Q	V	1	8	C	Fully	119.004	Cysteinyl (C)	C	Anywhere	Multiple	88	sample_QEh1_LC1_HuPa_SA_Apher-1_Amino_1	PXD005231
20160730_QEh1_LC1_HuPa_SA_Apher-1_Amino_1.mgf	20160730_QEh1_LC1_HuPa_SA_Apher-1_Amino_1.13167.13167.2	ASHCPLLQK	2	1115.54	119.006	9.8e-05	ENSP00000352683|ENST00000359660|ENSG00000145743|FBXL17 F-box and leucine rich repeat protein 17 [Source:HGNC Symbol;Acc:HGNC:13615]|Q9UF56	V	V	1	4	C	Fully	119.004	Cysteinyl (C)	C	Anywhere	Multiple	39	sample_QEh1_LC1_HuPa_SA_Apher-1_Amino_1	PXD005231
20160730_QEh1_LC1_HuPa_SA_Apher-1_Amino_1.mgf	20160730_QEh1_LC1_HuPa_SA_Apher-1_Amino_1.33046.33046.2	LYYGGHLCY	2	1207.49	119.002	0.000108	ENSP00000338093|ENST00000335968|ENSG00000185418|TARSL2 threonyl-tRNA synthetase like 2 [Source:HGNC Symbol;Acc:HGNC:24728]|A2RTX5	E	G	1	8	C	Fully	119.004	Cysteinyl (C)	C	Anywhere	Multiple	253	sample_QEh1_LC1_HuPa_SA_Apher-1_Amino_1	PXD005231
20160730_QEh1_LC1_HuPa_SA_Apher-1_Amino_1.mgf	20160730_QEh1_LC1_HuPa_SA_Apher-1_Amino_1.11342.11342.3	VESKDVCKNY	3	1303.56	119.003	0.00018	ENSP00000384695|ENST00000401494|ENSG00000163631|ALB albumin [Source:HGNC Symbol;Acc:HGNC:399]||B7WNR0	F	A	1	7	C	Fully	119.004	Cysteinyl (C)	C	Anywhere	Multiple	225	sample_QEh1_LC1_HuPa_SA_Apher-1_Amino_1	PXD005231
20160730_QEh1_LC1_HuPa_SA_Apher-1_Amino_1.mgf	20160730_QEh1_LC1_HuPa_SA_Apher-1_Amino_1.26430.26430.2	GELYHEQCF	2	1244.47	119.003	0.00019	ENSP00000331775|ENST00000332345|ENSG00000169756|LIMS1 LIM zinc finger domain containing 1 [Source:HGNC Symbol;Acc:HGNC:6616]|P48059	N	V	1	8	C	Fully	119.004	Cysteinyl (C)	C	Anywhere	Multiple	35	sample_QEh1_LC1_HuPa_SA_Apher-1_Amino_1	PXD005231
20160730_QEh1_LC1_HuPa_SA_Apher-1_Amino_1.mgf	20160730_QEh1_LC1_HuPa_SA_Apher-1_Amino_1.15926.15926.2	FQYPCSKAK	2	1190.53	119.003	0.000265	ENSP00000320663|ENST00000318522|ENSG00000143924|EML4 echinoderm microtubule associated protein like 4 [Source:HGNC Symbol;Acc:HGNC:1316]|Q9HC35	L	A	1	5	C	Fully	119.004	Cysteinyl (C)	C	Anywhere	Multiple	820	sample_QEh1_LC1_HuPa_SA_Apher-1_Amino_1	PXD005231
20160730_QEh1_LC1_HuPa_SA_Apher-1_Amino_1.mgf	20160730_QEh1_LC1_HuPa_SA_Apher-1_Amino_1.14368.14368.2	GEGDKVKCF	2	1101.47	119.002	0.000275	ENSP00000347858|ENST00000355640|ENSG00000101966|XIAP X-linked inhibitor of apoptosis [Source:HGNC Symbol;Acc:HGNC:592]|P98170	L	H	1	8	C	Fully	119.004	Cysteinyl (C)	C	Anywhere	Multiple	300	sample_QEh1_LC1_HuPa_SA_Apher-1_Amino_1	PXD005231
20160730_QEh1_LC1_HuPa_SA_Apher-1_Amino_1.mgf	20160730_QEh1_LC1_HuPa_SA_Apher-1_Amino_1.7678.7678.2	AQYPESCKK	2	1172.51	119.003	0.000449	ENSP00000240727|ENST00000240727|ENSG00000121413|ZSCAN18 zinc finger and SCAN domain containing 18 [Source:HGNC Symbol;Acc:HGNC:21037]|Q8TBC5|A0A024R4T0	V	A	1	7	C	Fully	119.004	Cysteinyl (C)	C	Anywhere	Multiple	117	sample_QEh1_LC1_HuPa_SA_Apher-1_Amino_1	PXD005231
20160730_QEh1_LC1_HuPa_SA_Apher-1_Amino_1.mgf	20160730_QEh1_LC1_HuPa_SA_Apher-1_Amino_1.34033.34033.2	QEGERVLCF	2	1199.52	119.004	0.000456	ENSP00000331310|ENST00000331268|ENSG00000185787|MORF4L1 mortality factor 4 like 1 [Source:HGNC Symbol;Acc:HGNC:16989]|Q9UBU8	F	H	1	8	C	Fully	119.004	Cysteinyl (C)	C	Anywhere	Multiple	19	sample_QEh1_LC1_HuPa_SA_Apher-1_Amino_1	PXD005231
20160730_QEh1_LC1_HuPa_SA_Apher-1_Amino_1.mgf	20160730_QEh1_LC1_HuPa_SA_Apher-1_Amino_1.17553.17553.2	RLADKSVLVCK	2	1350.72	119.004	0.000856	ENSP00000325017|ENST00000315579|ENSG00000010292|NCAPD2 non-SMC condensin I complex subunit D2 [Source:HGNC Symbol;Acc:HGNC:24305]|Q15021	G	N	1	10	C	Fully	119.004	Cysteinyl (C)	C	Anywhere	Multiple	421	sample_QEh1_LC1_HuPa_SA_Apher-1_Amino_1	PXD005231
20160730_QEh1_LC1_HuPa_SA_Apher-1_Amino_1.mgf	20160730_QEh1_LC1_HuPa_SA_Apher-1_Amino_1.31528.31528.2	ALLPHVLCK	2	1112.59	119.001	0.001195	ENSP00000301785|ENST00000301785|ENSG00000214753|HNRNPUL2 heterogeneous nuclear ribonucleoprotein U like 2 [Source:HGNC Symbol;Acc:HGNC:25451]|Q1KMD3	R	N	1	8	C	Fully	119.004	Cysteinyl (C)	C	Anywhere	Multiple	405	sample_QEh1_LC1_HuPa_SA_Apher-1_Amino_1	PXD005231
20160730_QEh1_LC1_HuPa_SA_Apher-1_Amino_1.mgf	20160730_QEh1_LC1_HuPa_SA_Apher-1_Amino_1.27200.27200.3	RILPCPLAQR	3	1285.69	119.003	0.001396	ENSP00000465845|ENST00000587519|ENSG00000267748|AC011479.1 novel protein||K7EKZ2	R	P	1	5	C	Fully	119.004	Cysteinyl (C)	C	Anywhere	Multiple	76	sample_QEh1_LC1_HuPa_SA_Apher-1_Amino_1	PXD005231
20160730_QEh1_LC1_HuPa_SA_Apher-1_Amino_1.mgf	20160730_QEh1_LC1_HuPa_SA_Apher-1_Amino_1.35347.35347.3	VLYSLQICK	3	1185.6	119.007	0.001525	ENSP00000332816|ENST00000346049|ENSG00000120899|PTK2B protein tyrosine kinase 2 beta [Source:HGNC Symbol;Acc:HGNC:9612]|Q14289	L	A	1	8	C	Fully	119.004	Cysteinyl (C)	C	Anywhere	Multiple	534	sample_QEh1_LC1_HuPa_SA_Apher-1_Amino_1	PXD005231
20160730_QEh1_LC1_HuPa_SA_Apher-1_Amino_1.mgf	20160730_QEh1_LC1_HuPa_SA_Apher-1_Amino_1.7334.7334.3	KSSDCVIKH	3	1135.52	119.003	0.001559	ENSP00000262990|ENST00000262990|ENSG00000109445|ZNF330 zinc finger protein 330 [Source:HGNC Symbol;Acc:HGNC:15462]|Q9Y3S2	M	A	1	5	C	Fully	119.004	Cysteinyl (C)	C	Anywhere	Multiple	82	sample_QEh1_LC1_HuPa_SA_Apher-1_Amino_1	PXD005231
20160730_QEh1_LC1_HuPa_SA_Apher-1_Amino_1.mgf	20160730_QEh1_LC1_HuPa_SA_Apher-1_Amino_1.29887.29887.3	RLFQCLLHR	3	1304.67	119.002	0.001736	ENSP00000375977|ENST00000392132|ENSG00000079246|XRCC5 X-ray repair cross complementing 5 [Source:HGNC Symbol;Acc:HGNC:12833]|P13010	Q	A	1	5	C	Fully	119.004	Cysteinyl (C)	C	Anywhere	Multiple	493	sample_QEh1_LC1_HuPa_SA_Apher-1_Amino_1	PXD005231
20180207_F1_Ag6_5607264_SA_MHC_IP_ON_1_techrep3_20180209185058.mgf	20180207_F1_Ag6_5607264_SA_MHC_IP_ON_1_techrep3_20180209185058.13264.13264.3	KPSKWWTCF	3	1301.58	119.001	1.3e-08	ENSP00000228825|ENST00000228825|ENSG00000111229|ARPC3 actin related protein 2/3 complex subunit 3 [Source:HGNC Symbol;Acc:HGNC:706]|O15145	D	V	0.9976	8	C	Fully	119.004	Cysteinyl (C)	C	Anywhere	Multiple	162	sample_JY_no-frac_HLA-I	PXD011257
20180730_L1_Ag2_5607264_SA_JY_inj3.mgf	20180730_L1_Ag2_5607264_SA_JY_inj3.16541.16541.3	YGMERVWCV	3	1261.52	119.006	5.5e-05	ENSP00000329419|ENST00000333188|ENSG00000184432|COPB2 coatomer protein complex subunit beta 2 [Source:HGNC Symbol;Acc:HGNC:2232]|P35606	N	A	0.953	8	C	Fully	119.004	Cysteinyl (C)	C	Anywhere	Multiple	276	sample_JY_no-frac_HLA-I	PXD011257
20180730_L1_Ag2_5607264_SA_JY_inj8.mgf	20180730_L1_Ag2_5607264_SA_JY_inj8.16849.16849.3	YGMERVWCV	3	1261.52	119.007	9.3e-05	ENSP00000329419|ENST00000333188|ENSG00000184432|COPB2 coatomer protein complex subunit beta 2 [Source:HGNC Symbol;Acc:HGNC:2232]|P35606	N	A	0.9464	8	C	Fully	119.004	Cysteinyl (C)	C	Anywhere	Multiple	276	sample_JY_no-frac_HLA-I	PXD011257
20180730_L1_Ag2_5607264_SA_JY_inj4.mgf	20180730_L1_Ag2_5607264_SA_JY_inj4.12351.12351.3	SLMEESGICKV	3	1314.58	119.008	0.000102	ENSP00000368935|ENST00000379615|ENSG00000164219|PGGT1B protein geranylgeranyltransferase type I subunit beta [Source:HGNC Symbol;Acc:HGNC:8895]|P53609	L	H	0.9557	9	C	Fully	119.004	Cysteinyl (C)	C	Anywhere	Multiple	261	sample_JY_no-frac_HLA-I	PXD011257
20180730_L1_Ag2_5607264_SA_JY_inj8.mgf	20180730_L1_Ag2_5607264_SA_JY_inj8.16644.16644.3	KPSKWWTCF	3	1301.58	119.008	0.000105	ENSP00000228825|ENST00000228825|ENSG00000111229|ARPC3 actin related protein 2/3 complex subunit 3 [Source:HGNC Symbol;Acc:HGNC:706]|O15145	D	V	0.9997	8	C	Fully	119.004	Cysteinyl (C)	C	Anywhere	Multiple	162	sample_JY_no-frac_HLA-I	PXD011257
20180730_L1_Ag2_5607264_SA_JY_inj11.mgf	20180730_L1_Ag2_5607264_SA_JY_inj11.12644.12644.3	SLMEESGICKV	3	1314.58	119.008	0.000108	ENSP00000368935|ENST00000379615|ENSG00000164219|PGGT1B protein geranylgeranyltransferase type I subunit beta [Source:HGNC Symbol;Acc:HGNC:8895]|P53609	L	H	0.9548	9	C	Fully	119.004	Cysteinyl (C)	C	Anywhere	Multiple	261	sample_JY_no-frac_HLA-I	PXD011257
20180730_L1_Ag2_5607264_SA_JY_inj5.mgf	20180730_L1_Ag2_5607264_SA_JY_inj5.12360.12360.3	SLMEESGICKV	3	1314.58	119.008	0.000151	ENSP00000368935|ENST00000379615|ENSG00000164219|PGGT1B protein geranylgeranyltransferase type I subunit beta [Source:HGNC Symbol;Acc:HGNC:8895]|P53609	L	H	0.9411	9	C	Fully	119.004	Cysteinyl (C)	C	Anywhere	Multiple	261	sample_JY_no-frac_HLA-I	PXD011257
20180216_F1_Ag6_5607264_SA_overnight_2_techrep2.mgf	20180216_F1_Ag6_5607264_SA_overnight_2_techrep2.13553.13553.3	YLFDRNGVCL	3	1318.6	119.007	0.000275	ENSP00000302783|ENST00000303731|ENSG00000170043|TRAPPC1 trafficking protein particle complex 1 [Source:HGNC Symbol;Acc:HGNC:19894]|Q9Y5R8	L	H	0.9331	9	C	Fully	119.004	Cysteinyl (C)	C	Anywhere	Multiple	15	sample_JY_no-frac_HLA-I	PXD011257
20180730_L1_Ag2_5607264_SA_JY_inj6.mgf	20180730_L1_Ag2_5607264_SA_JY_inj6.16472.16472.3	KPSKWWTCF	3	1301.58	119.006	0.000704	ENSP00000228825|ENST00000228825|ENSG00000111229|ARPC3 actin related protein 2/3 complex subunit 3 [Source:HGNC Symbol;Acc:HGNC:706]|O15145	D	V	0.9998	8	C	Fully	119.004	Cysteinyl (C)	C	Anywhere	Multiple	162	sample_JY_no-frac_HLA-I	PXD011257
20180730_L1_Ag2_5607264_SA_JY_inj4.mgf	20180730_L1_Ag2_5607264_SA_JY_inj4.16388.16388.3	YGMERVWCV	3	1261.52	119.008	0.00103	ENSP00000329419|ENST00000333188|ENSG00000184432|COPB2 coatomer protein complex subunit beta 2 [Source:HGNC Symbol;Acc:HGNC:2232]|P35606	N	A	0.9714	8	C	Fully	119.004	Cysteinyl (C)	C	Anywhere	Multiple	276	sample_JY_no-frac_HLA-I	PXD011257
20180730_L1_Ag2_5607264_SA_JY_inj4.mgf	20180730_L1_Ag2_5607264_SA_JY_inj4.21047.21047.2	LELSYCIEI	2	1201.55	119.01	0.002817	ENSP00000358159|ENST00000369162|ENSG00000112249|ASCC3 activating signal cointegrator 1 complex subunit 3 [Source:HGNC Symbol;Acc:HGNC:18697]|Q8N3C0	E	G	0.9916	6	C	Fully	119.004	Cysteinyl (C)	C	Anywhere	Multiple	1800	sample_JY_no-frac_HLA-I	PXD011257
20180730_L1_Ag2_5607264_SA_JY_inj7.mgf	20180730_L1_Ag2_5607264_SA_JY_inj7.12807.12807.3	SLMEESGICKV	3	1314.58	119.007	0.004488	ENSP00000368935|ENST00000379615|ENSG00000164219|PGGT1B protein geranylgeranyltransferase type I subunit beta [Source:HGNC Symbol;Acc:HGNC:8895]|P53609	L	H	0.9552	9	C	Fully	119.004	Cysteinyl (C)	C	Anywhere	Multiple	261	sample_JY_no-frac_HLA-I	PXD011257
20180730_L1_Ag2_5607264_SA_JY_inj9.mgf	20180730_L1_Ag2_5607264_SA_JY_inj9.10011.10011.2	GPAEAACAL	2	921.382	119.006	0.005136	ENSP00000306396|ENST00000305943|ENSG00000168159|RNF187 ring finger protein 187 [Source:HGNC Symbol;Acc:HGNC:27146]||A0A1X7SBW3	A	C	0.9948	7	C	Fully	119.004	Cysteinyl (C)	C	Anywhere	Multiple	12	sample_JY_no-frac_HLA-I	PXD011257
20180216_F1_Ag6_5607264_SA_overnight_2_techrep2.mgf	20180216_F1_Ag6_5607264_SA_overnight_2_techrep2.16320.16320.2	FLDDFIACV	2	1161.5	119.007	0.008424	ENSP00000349892|ENST00000357337|ENSG00000005810|MYCBP2 MYC binding protein 2, E3 ubiquitin protein ligase [Source:HGNC Symbol;Acc:HGNC:23386]|O75592	S	P	0.9381	8	C	Fully	119.004	Cysteinyl (C)	C	Anywhere	Multiple	2208	sample_JY_no-frac_HLA-I	PXD011257
20180216_F1_Ag6_5607264_SA_overnight_2_techrep1.mgf	20180216_F1_Ag6_5607264_SA_overnight_2_techrep1.13543.13543.3	YLFDRNGVCL	3	1318.6	119.008	0.009808	ENSP00000302783|ENST00000303731|ENSG00000170043|TRAPPC1 trafficking protein particle complex 1 [Source:HGNC Symbol;Acc:HGNC:19894]|Q9Y5R8	L	H	0.937	9	C	Fully	119.004	Cysteinyl (C)	C	Anywhere	Multiple	15	sample_JY_no-frac_HLA-I	PXD011257
20180730_L1_Ag2_5607264_SA_JY_inj3.mgf	20180730_L1_Ag2_5607264_SA_JY_inj3.17678.17678.3	YLFDRNGVCL	3	1318.59	119.006	0.01433	ENSP00000302783|ENST00000303731|ENSG00000170043|TRAPPC1 trafficking protein particle complex 1 [Source:HGNC Symbol;Acc:HGNC:19894]|Q9Y5R8	L	H	0.951	9	C	Fully	119.004	Cysteinyl (C)	C	Anywhere	Multiple	15	sample_JY_no-frac_HLA-I	PXD011257
20180730_L1_Ag2_5607264_SA_JY_inj2.mgf	20180730_L1_Ag2_5607264_SA_JY_inj2.18331.18331.3	YLFDRNGVCL	3	1318.59	119.006	0.01614	ENSP00000302783|ENST00000303731|ENSG00000170043|TRAPPC1 trafficking protein particle complex 1 [Source:HGNC Symbol;Acc:HGNC:19894]|Q9Y5R8	L	H	0.9823	9	C	Fully	119.004	Cysteinyl (C)	C	Anywhere	Multiple	15	sample_JY_no-frac_HLA-I	PXD011257
20180207_F1_Ag6_5607264_SA_MHC_IP_ON_1_techrep3_20180209185058.mgf	20180207_F1_Ag6_5607264_SA_MHC_IP_ON_1_techrep3_20180209185058.13844.13844.3	YLFDRNGVCL	3	1318.59	119.003	0.02277	ENSP00000302783|ENST00000303731|ENSG00000170043|TRAPPC1 trafficking protein particle complex 1 [Source:HGNC Symbol;Acc:HGNC:19894]|Q9Y5R8	L	H	0.9395	9	C	Fully	119.004	Cysteinyl (C)	C	Anywhere	Multiple	15	sample_JY_no-frac_HLA-I	PXD011257
20180207_F1_Ag6_5607264_SA_MHC_IP_ON_1_techrep2_20180209165004.mgf	20180207_F1_Ag6_5607264_SA_MHC_IP_ON_1_techrep2_20180209165004.13895.13895.3	YLFDRNGVCL	3	1318.59	119.002	0.02512	ENSP00000302783|ENST00000303731|ENSG00000170043|TRAPPC1 trafficking protein particle complex 1 [Source:HGNC Symbol;Acc:HGNC:19894]|Q9Y5R8	L	H	0.9337	9	C	Fully	119.004	Cysteinyl (C)	C	Anywhere	Multiple	15	sample_JY_no-frac_HLA-I	PXD011257
20180730_L1_Ag2_5607264_SA_JY_inj3.mgf	20180730_L1_Ag2_5607264_SA_JY_inj3.9894.9894.2	GPAEAACAL	2	921.381	119.005	0.03064	ENSP00000306396|ENST00000305943|ENSG00000168159|RNF187 ring finger protein 187 [Source:HGNC Symbol;Acc:HGNC:27146]||A0A1X7SBW3	A	C	0.9948	7	C	Fully	119.004	Cysteinyl (C)	C	Anywhere	Multiple	12	sample_JY_no-frac_HLA-I	PXD011257
20180730_L1_Ag2_5607264_SA_JY_inj8.mgf	20180730_L1_Ag2_5607264_SA_JY_inj8.17970.17970.3	YLFDRNGVCL	3	1318.59	119.006	0.03767	ENSP00000302783|ENST00000303731|ENSG00000170043|TRAPPC1 trafficking protein particle complex 1 [Source:HGNC Symbol;Acc:HGNC:19894]|Q9Y5R8	L	H	0.9865	9	C	Fully	119.004	Cysteinyl (C)	C	Anywhere	Multiple	15	sample_JY_no-frac_HLA-I	PXD011257
20180730_L1_Ag2_5607264_SA_JY_inj2.mgf	20180730_L1_Ag2_5607264_SA_JY_inj2.21735.21735.2	LELSYCIEI	2	1201.55	119.005	0.06648	ENSP00000358159|ENST00000369162|ENSG00000112249|ASCC3 activating signal cointegrator 1 complex subunit 3 [Source:HGNC Symbol;Acc:HGNC:18697]|Q8N3C0	E	G	0.9939	6	C	Fully	119.004	Cysteinyl (C)	C	Anywhere	Multiple	1800	sample_JY_no-frac_HLA-I	PXD011257
20180730_L1_Ag2_5607264_SA_JY_inj1.mgf	20180730_L1_Ag2_5607264_SA_JY_inj1.10187.10187.3	KLAELKQECL	3	1293.66	119.01	0.06751	ENSP00000337632|ENST00000336133|ENSG00000205323|SARNP SAP domain containing ribonucleoprotein [Source:HGNC Symbol;Acc:HGNC:24432]|P82979	L	A	0.9603	9	C	Fully	119.004	Cysteinyl (C)	C	Anywhere	Multiple	20	sample_JY_no-frac_HLA-I	PXD011257
20180730_L1_Ag2_5607264_SA_JY_inj8.mgf	20180730_L1_Ag2_5607264_SA_JY_inj8.23419.23419.2	ALLICLPEV	2	1089.57	119.006	0.07208	ENSP00000354410|ENST00000361110|ENSG00000171608|PIK3CD phosphatidylinositol-4,5-bisphosphate 3-kinase catalytic subunit delta [Source:HGNC Symbol;Acc:HGNC:8977]||F8W9P4	A	A	0.9863	5	C	Fully	119.004	Cysteinyl (C)	C	Anywhere	Multiple	439	sample_JY_no-frac_HLA-I	PXD011257
20180207_F1_Ag6_5607264_SA_MHC_IP_ON_1_techrep1_20180209144905.mgf	20180207_F1_Ag6_5607264_SA_MHC_IP_ON_1_techrep1_20180209144905.13894.13894.3	YLFDRNGVCL	3	1318.59	119.001	0.0786	ENSP00000302783|ENST00000303731|ENSG00000170043|TRAPPC1 trafficking protein particle complex 1 [Source:HGNC Symbol;Acc:HGNC:19894]|Q9Y5R8	L	H	0.9316	9	C	Fully	119.004	Cysteinyl (C)	C	Anywhere	Multiple	15	sample_JY_no-frac_HLA-I	PXD011257
20180730_L1_Ag2_5607264_SA_JY_inj11.mgf	20180730_L1_Ag2_5607264_SA_JY_inj11.20025.20025.2	SLLDCTFRL	2	1186.56	119.008	0.08739	ENSP00000323720|ENST00000324817|ENSG00000180182|MED14 mediator complex subunit 14 [Source:HGNC Symbol;Acc:HGNC:2370]|O60244	R	Q	0.9737	5	C	Fully	119.004	Cysteinyl (C)	C	Anywhere	Multiple	708	sample_JY_no-frac_HLA-I	PXD011257
20180207_F1_Ag6_5607264_SA_MHC_IP_ON_1_techrep2_20180209165004.mgf	20180207_F1_Ag6_5607264_SA_MHC_IP_ON_1_techrep2_20180209165004.8956.8956.2	GPAEAACAL	2	921.379	119.003	0.125	ENSP00000306396|ENST00000305943|ENSG00000168159|RNF187 ring finger protein 187 [Source:HGNC Symbol;Acc:HGNC:27146]||A0A1X7SBW3	A	C	0.9933	7	C	Fully	119.004	Cysteinyl (C)	C	Anywhere	Multiple	12	sample_JY_no-frac_HLA-I	PXD011257
20180730_L1_Ag2_5607264_SA_JY_inj12.mgf	20180730_L1_Ag2_5607264_SA_JY_inj12.10085.10085.3	KLAELKQECL	3	1293.66	119.009	0.1294	ENSP00000337632|ENST00000336133|ENSG00000205323|SARNP SAP domain containing ribonucleoprotein [Source:HGNC Symbol;Acc:HGNC:24432]|P82979	L	A	0.9506	9	C	Fully	119.004	Cysteinyl (C)	C	Anywhere	Multiple	20	sample_JY_no-frac_HLA-I	PXD011257
20180730_L1_Ag2_5607264_SA_JY_inj9.mgf	20180730_L1_Ag2_5607264_SA_JY_inj9.20257.20257.2	SLLDCTFRL	2	1186.56	119.005	0.2386	ENSP00000323720|ENST00000324817|ENSG00000180182|MED14 mediator complex subunit 14 [Source:HGNC Symbol;Acc:HGNC:2370]|O60244	R	Q	0.9853	5	C	Fully	119.004	Cysteinyl (C)	C	Anywhere	Multiple	708	sample_JY_no-frac_HLA-I	PXD011257
20180730_L1_Ag2_5607264_SA_JY_inj9.mgf	20180730_L1_Ag2_5607264_SA_JY_inj9.18001.18001.3	YLFDRNGVCL	3	1318.59	119.006	0.6782	ENSP00000302783|ENST00000303731|ENSG00000170043|TRAPPC1 trafficking protein particle complex 1 [Source:HGNC Symbol;Acc:HGNC:19894]|Q9Y5R8	L	H	0.9556	9	C	Fully	119.004	Cysteinyl (C)	C	Anywhere	Multiple	15	sample_JY_no-frac_HLA-I	PXD011257
20180730_L1_Ag2_5607264_SA_JY_inj6.mgf	20180730_L1_Ag2_5607264_SA_JY_inj6.9890.9890.2	GPAEAACAL	2	921.383	119.007	0.8645	ENSP00000306396|ENST00000305943|ENSG00000168159|RNF187 ring finger protein 187 [Source:HGNC Symbol;Acc:HGNC:27146]||A0A1X7SBW3	A	C	0.9862	7	C	Fully	119.004	Cysteinyl (C)	C	Anywhere	Multiple	12	sample_JY_no-frac_HLA-I	PXD011257
20180730_L1_Ag2_5607264_SA_JY_inj2.mgf	20180730_L1_Ag2_5607264_SA_JY_inj2.23527.23527.2	ALLICLPEV	2	1089.57	119.005	1	ENSP00000354410|ENST00000361110|ENSG00000171608|PIK3CD phosphatidylinositol-4,5-bisphosphate 3-kinase catalytic subunit delta [Source:HGNC Symbol;Acc:HGNC:8977]||F8W9P4	A	A	0.9615	5	C	Fully	119.004	Cysteinyl (C)	C	Anywhere	Multiple	439	sample_JY_no-frac_HLA-I	PXD011257
20180730_L1_Ag2_5607264_SA_JY_inj7.mgf	20180730_L1_Ag2_5607264_SA_JY_inj7.10071.10071.2	GPAEAACAL	2	921.382	119.006	1.191	ENSP00000306396|ENST00000305943|ENSG00000168159|RNF187 ring finger protein 187 [Source:HGNC Symbol;Acc:HGNC:27146]||A0A1X7SBW3	A	C	0.9939	7	C	Fully	119.004	Cysteinyl (C)	C	Anywhere	Multiple	12	sample_JY_no-frac_HLA-I	PXD011257
20180730_L1_Ag2_5607264_SA_JY_inj5.mgf	20180730_L1_Ag2_5607264_SA_JY_inj5.9650.9650.2	GPAEAACAL	2	921.383	119.007	2.347	ENSP00000306396|ENST00000305943|ENSG00000168159|RNF187 ring finger protein 187 [Source:HGNC Symbol;Acc:HGNC:27146]||A0A1X7SBW3	A	C	0.9892	7	C	Fully	119.004	Cysteinyl (C)	C	Anywhere	Multiple	12	sample_JY_no-frac_HLA-I	PXD011257
20180730_L1_Ag2_5607264_SA_JY_inj7.mgf	20180730_L1_Ag2_5607264_SA_JY_inj7.10180.10180.3	KLAELKQECL	3	1293.66	119.006	3.748	ENSP00000337632|ENST00000336133|ENSG00000205323|SARNP SAP domain containing ribonucleoprotein [Source:HGNC Symbol;Acc:HGNC:24432]|P82979	L	A	0.9868	9	C	Fully	119.004	Cysteinyl (C)	C	Anywhere	Multiple	20	sample_JY_no-frac_HLA-I	PXD011257
20180730_L1_Ag2_5607264_SA_JY_inj4.mgf	20180730_L1_Ag2_5607264_SA_JY_inj4.9840.9840.3	KLAELKQECL	3	1293.66	119.009	4.277	ENSP00000337632|ENST00000336133|ENSG00000205323|SARNP SAP domain containing ribonucleoprotein [Source:HGNC Symbol;Acc:HGNC:24432]|P82979	L	A	0.979	9	C	Fully	119.004	Cysteinyl (C)	C	Anywhere	Multiple	20	sample_JY_no-frac_HLA-I	PXD011257
FL0012553.mgf	FL0012553.12862.12862.2	TEKSACKSSDLW	2	1473.63	119.003	3.1e-10	ENSP00000268673|ENST00000268673|ENSG00000140992|PDPK1 3-phosphoinositide dependent protein kinase 1 [Source:HGNC Symbol;Acc:HGNC:8816]|O15530	L	A	1	6	C	Fully	119.004	Cysteinyl (C)	C	Anywhere	Multiple	133	sample_OCI_MHC1	PXD012083
FL0012549.mgf	FL0012549.13230.13230.2	TEKSACKSSDLW	2	1473.63	119.003	8.7e-08	ENSP00000268673|ENST00000268673|ENSG00000140992|PDPK1 3-phosphoinositide dependent protein kinase 1 [Source:HGNC Symbol;Acc:HGNC:8816]|O15530	L	A	1	6	C	Fully	119.004	Cysteinyl (C)	C	Anywhere	Multiple	133	sample_OCI_MHC1	PXD012083
FL0012553.mgf	FL0012553.3287.3287.2	KEKPVCGTTY	2	1244.56	119.004	1.5e-07	ENSP00000340329|ENST00000341394|ENSG00000135387|CAPRIN1 cell cycle associated protein 1 [Source:HGNC Symbol;Acc:HGNC:6743]|Q14444	G	K	1	6	C	Fully	119.004	Cysteinyl (C)	C	Anywhere	Multiple	226	sample_OCI_MHC1	PXD012083
FL0012553.mgf	FL0012553.6751.6751.2	GEDKQVKCW	2	1211.52	119.007	2.8e-07	ENSP00000303191|ENST00000302078|ENSG00000171566|PLRG1 pleiotropic regulator 1 [Source:HGNC Symbol;Acc:HGNC:9089]|O43660	C	D	1	8	C	Fully	119.004	Cysteinyl (C)	C	Anywhere	Multiple	263	sample_OCI_MHC1	PXD012083
FL0012553.mgf	FL0012553.47784.47784.2	ALSEAMGLFCL	2	1273.56	119.004	3.1e-07	ENSP00000284727|ENST00000284727|ENSG00000154518|ATP5MC3 ATP synthase membrane subunit c locus 3 [Source:HGNC Symbol;Acc:HGNC:843]|P48201	F	M	1	10	C	Fully	119.004	Cysteinyl (C)	C	Anywhere	Multiple	131	sample_OCI_MHC1	PXD012083
FL0012549.mgf	FL0012549.49659.49659.2	ALSEAMGLFCL	2	1273.56	119.004	5.4e-07	ENSP00000284727|ENST00000284727|ENSG00000154518|ATP5MC3 ATP synthase membrane subunit c locus 3 [Source:HGNC Symbol;Acc:HGNC:843]|P48201	F	M	1	10	C	Fully	119.004	Cysteinyl (C)	C	Anywhere	Multiple	131	sample_OCI_MHC1	PXD012083
FL0012553.mgf	FL0012553.10146.10146.2	NEIESRCEEY	2	1390.52	119.003	6e-07	ENSP00000285968|ENST00000285968|ENSG00000155561|NUP205 nucleoporin 205 [Source:HGNC Symbol;Acc:HGNC:18658]|Q92621	L	P	1	7	C	Fully	119.004	Cysteinyl (C)	C	Anywhere	Multiple	698	sample_OCI_MHC1	PXD012083
FL0012553.mgf	FL0012553.21501.21501.2	AADMNECCL	2	1088.35	119.004	6.5e-07	ENSP00000309509|ENST00000311507|ENSG00000145287|PLAC8 placenta specific 8 [Source:HGNC Symbol;Acc:HGNC:19254]|Q9NZF1|X2BQ60	V	C	0.96	8	C	Fully	119.004	Cysteinyl (C)	C	Anywhere	Multiple	62	sample_OCI_MHC1	PXD012083
FL0012553.mgf	FL0012553.18971.18971.1	IESGPGCTW	1	1068.41	119.004	6.6e-07	ENSP00000303242|ENST00000302347|ENSG00000160255|ITGB2 integrin subunit beta 2 [Source:HGNC Symbol;Acc:HGNC:6155]|P05107	C	C	1	7	C	Fully	119.004	Cysteinyl (C)	C	Anywhere	Multiple	43	sample_OCI_MHC1	PXD012083
FL0012549.mgf	FL0012549.23145.23145.2	GEDTPHVCW	2	1162.43	119.004	7.8e-07	ENSP00000262580|ENST00000262580|ENSG00000104518|GSDMD gasdermin D [Source:HGNC Symbol;Acc:HGNC:25697]|P57764	L	E	1	8	C	Fully	119.004	Cysteinyl (C)	C	Anywhere	Multiple	457	sample_OCI_MHC1	PXD012083
FL0012549.mgf	FL0012549.15329.15329.2	KLAELKQECL	2	1293.65	119.004	8.9e-07	ENSP00000337632|ENST00000336133|ENSG00000205323|SARNP SAP domain containing ribonucleoprotein [Source:HGNC Symbol;Acc:HGNC:24432]|P82979	L	A	1	9	C	Fully	119.004	Cysteinyl (C)	C	Anywhere	Multiple	20	sample_OCI_MHC1	PXD012083
FL0012549.mgf	FL0012549.30191.30191.2	YLDRYLSCV	2	1250.55	119.002	1.1e-06	ENSP00000362078|ENST00000372987|ENSG00000112576|CCND3 cyclin D3 [Source:HGNC Symbol;Acc:HGNC:1585]||Q5T8J1	N	P	1	8	C	Fully	119.004	Cysteinyl (C)	C	Anywhere	Multiple	41	sample_OCI_MHC1	PXD012083
FL0012553.mgf	FL0012553.4098.4098.2	AFDRHCNM	2	1112.41	119.003	1.6e-06	ENSP00000342374|ENST00000342669|ENSG00000125743|SNRPD2 small nuclear ribonucleoprotein D2 polypeptide [Source:HGNC Symbol;Acc:HGNC:11159]|P62316	K	V	1	6	C	Fully	119.004	Cysteinyl (C)	C	Anywhere	Multiple	63	sample_OCI_MHC1	PXD012083
FL0012553.mgf	FL0012553.22832.22832.2	SLMEESGICKV	2	1314.57	119.003	2.1e-06	ENSP00000368935|ENST00000379615|ENSG00000164219|PGGT1B protein geranylgeranyltransferase type I subunit beta [Source:HGNC Symbol;Acc:HGNC:8895]|P53609	L	H	1	9	C	Fully	119.004	Cysteinyl (C)	C	Anywhere	Multiple	261	sample_OCI_MHC1	PXD012083
FL0012553.mgf	FL0012553.11758.11758.2	AEKCPNLTY	2	1157.5	119.004	3.9e-06	ENSP00000358110|ENST00000369114|ENSG00000143401|ANP32E acidic nuclear phosphoprotein 32 family member E [Source:HGNC Symbol;Acc:HGNC:16673]||Q5TB19	L	L	1	4	C	Fully	119.004	Cysteinyl (C)	C	Anywhere	Multiple	87	sample_OCI_MHC1	PXD012083
FL0012553.mgf	FL0012553.9040.9040.3	RESCDSALRAY	3	1389.59	119.004	5.8e-06	ENSP00000263168|ENST00000263168|ENSG00000116489|CAPZA1 capping actin protein of muscle Z-line subunit alpha 1 [Source:HGNC Symbol;Acc:HGNC:1488]|P52907|A0A024R0E5	W	V	1	4	C	Fully	119.004	Cysteinyl (C)	C	Anywhere	Multiple	124	sample_OCI_MHC1	PXD012083
FL0012549.mgf	FL0012549.18761.18761.2	KMVDGVGVCTV	2	1226.56	119.003	8.2e-06	ENSP00000364403|ENST00000375254|ENSG00000127481|UBR4 ubiquitin protein ligase E3 component n-recognin 4 [Source:HGNC Symbol;Acc:HGNC:30313]|Q5T4S7	C	C	1	9	C	Fully	119.004	Cysteinyl (C)	C	Anywhere	Multiple	1691	sample_OCI_MHC1	PXD012083
FL0012553.mgf	FL0012553.16441.16441.2	IMHDCVVKL	2	1176.56	119.004	9.4e-06	ENSP00000264211|ENST00000264211|ENSG00000075151|EIF4G3 eukaryotic translation initiation factor 4 gamma 3 [Source:HGNC Symbol;Acc:HGNC:3298]|O43432	A	L	1	5	C	Fully	119.004	Cysteinyl (C)	C	Anywhere	Multiple	913	sample_OCI_MHC1	PXD012083
FL0012553.mgf	FL0012553.19750.19750.2	NYYEHICHF	2	1344.51	119.003	9.6e-06	ENSP00000338512|ENST00000337006|ENSG00000135049|AGTPBP1 ATP/GTP binding protein 1 [Source:HGNC Symbol;Acc:HGNC:17258]||J3KNS1	S	R	1	7	C	Fully	119.004	Cysteinyl (C)	C	Anywhere	Multiple	957	sample_OCI_MHC1	PXD012083
FL0012553.mgf	FL0012553.28933.28933.1	QFIDKPVCF	1	1215.55	119.004	1e-05	ENSP00000223129|ENST00000223129|ENSG00000106399|RPA3 replication protein A3 [Source:HGNC Symbol;Acc:HGNC:10291]|P35244|A4D105	A	V	1	8	C	Fully	119.004	Cysteinyl (C)	C	Anywhere	Multiple	26	sample_OCI_MHC1	PXD012083
FL0012549.mgf	FL0012549.23521.23521.2	SLMEESGICKV	2	1314.57	119.002	1e-05	ENSP00000368935|ENST00000379615|ENSG00000164219|PGGT1B protein geranylgeranyltransferase type I subunit beta [Source:HGNC Symbol;Acc:HGNC:8895]|P53609	L	H	1	9	C	Fully	119.004	Cysteinyl (C)	C	Anywhere	Multiple	261	sample_OCI_MHC1	PXD012083
FL0012553.mgf	FL0012553.7114.7114.2	RYHPTTCTI	2	1210.53	119.004	1e-05	ENSP00000255416|ENST00000255416|ENSG00000133055|MYBPH myosin binding protein H [Source:HGNC Symbol;Acc:HGNC:7552]|Q13203	E	S	1	7	C	Fully	119.004	Cysteinyl (C)	C	Anywhere	Multiple	325	sample_OCI_MHC1	PXD012083
FL0012549.mgf	FL0012549.34034.34034.2	YGMERVWCV	2	1261.52	119.004	1.1e-05	ENSP00000329419|ENST00000333188|ENSG00000184432|COPB2 coatomer protein complex subunit beta 2 [Source:HGNC Symbol;Acc:HGNC:2232]|P35606	N	A	1	8	C	Fully	119.004	Cysteinyl (C)	C	Anywhere	Multiple	276	sample_OCI_MHC1	PXD012083
FL0012553.mgf	FL0012553.32967.32967.2	YGMERVWCV	2	1261.52	119.007	1.1e-05	ENSP00000329419|ENST00000333188|ENSG00000184432|COPB2 coatomer protein complex subunit beta 2 [Source:HGNC Symbol;Acc:HGNC:2232]|P35606	N	A	1	8	C	Fully	119.004	Cysteinyl (C)	C	Anywhere	Multiple	276	sample_OCI_MHC1	PXD012083
FL0012549.mgf	FL0012549.24201.24201.2	SENVVCHFY	2	1216.47	119.003	1.2e-05	ENSP00000264255|ENST00000264255|ENSG00000115514|TXNDC9 thioredoxin domain containing 9 [Source:HGNC Symbol;Acc:HGNC:24110]|O14530	E	R	1	6	C	Fully	119.004	Cysteinyl (C)	C	Anywhere	Multiple	94	sample_OCI_MHC1	PXD012083
FL0012553.mgf	FL0012553.18227.18227.2	AELKMTGNCL	2	1198.53	119.003	1.2e-05	ENSP00000338862|ENST00000336767|ENSG00000113460|BRIX1 BRX1, biogenesis of ribosomes [Source:HGNC Symbol;Acc:HGNC:24170]|Q8TDN6	L	K	1	9	C	Fully	119.004	Cysteinyl (C)	C	Anywhere	Multiple	158	sample_OCI_MHC1	PXD012083
FL0012553.mgf	FL0012553.18028.18028.2	KEDGKVICW	2	1196.54	119.004	1.5e-05	ENSP00000369299|ENST00000379965|ENSG00000132274|TRIM22 tripartite motif containing 22 [Source:HGNC Symbol;Acc:HGNC:16379]|Q8IYM9	C	V	1	8	C	Fully	119.004	Cysteinyl (C)	C	Anywhere	Multiple	116	sample_OCI_MHC1	PXD012083
FL0012549.mgf	FL0012549.9991.9991.2	VTDETSGCSL	2	1130.43	119.004	1.5e-05	ENSP00000227524|ENST00000227524|ENSG00000110107|PRPF19 pre-mRNA processing factor 19 [Source:HGNC Symbol;Acc:HGNC:17896]|Q9UMS4	K	T	1	8	C	Fully	119.004	Cysteinyl (C)	C	Anywhere	Multiple	351	sample_OCI_MHC1	PXD012083
FL0012553.mgf	FL0012553.18196.18196.2	KMVDGVGVCTV	2	1226.56	119.003	1.6e-05	ENSP00000364403|ENST00000375254|ENSG00000127481|UBR4 ubiquitin protein ligase E3 component n-recognin 4 [Source:HGNC Symbol;Acc:HGNC:30313]|Q5T4S7	C	C	1	9	C	Fully	119.004	Cysteinyl (C)	C	Anywhere	Multiple	1691	sample_OCI_MHC1	PXD012083
FL0012549.mgf	FL0012549.11976.11976.2	AEKCPNLTY	2	1157.5	119.004	1.6e-05	ENSP00000358110|ENST00000369114|ENSG00000143401|ANP32E acidic nuclear phosphoprotein 32 family member E [Source:HGNC Symbol;Acc:HGNC:16673]||Q5TB19	L	L	1	4	C	Fully	119.004	Cysteinyl (C)	C	Anywhere	Multiple	87	sample_OCI_MHC1	PXD012083
FL0012553.mgf	FL0012553.25862.25862.2	ALDDRLYCV	2	1186.52	119.004	2e-05	ENSP00000285518|ENST00000285518|ENSG00000155189|AGPAT5 1-acylglycerol-3-phosphate O-acyltransferase 5 [Source:HGNC Symbol;Acc:HGNC:20886]|Q9NUQ2|A0A024R640	Q	Y	1	8	C	Fully	119.004	Cysteinyl (C)	C	Anywhere	Multiple	56	sample_OCI_MHC1	PXD012083
FL0012553.mgf	FL0012553.23450.23450.2	SENVVCHFY	2	1216.48	119.004	2.3e-05	ENSP00000264255|ENST00000264255|ENSG00000115514|TXNDC9 thioredoxin domain containing 9 [Source:HGNC Symbol;Acc:HGNC:24110]|O14530	E	R	1	6	C	Fully	119.004	Cysteinyl (C)	C	Anywhere	Multiple	94	sample_OCI_MHC1	PXD012083
FL0012553.mgf	FL0012553.24785.24785.2	IEMPCHHLF	2	1245.52	119.004	2.5e-05	ENSP00000306906|ENST00000306368|ENSG00000168894|RNF181 ring finger protein 181 [Source:HGNC Symbol;Acc:HGNC:28037]|Q9P0P0	A	H	1	5	C	Fully	119.004	Cysteinyl (C)	C	Anywhere	Multiple	94	sample_OCI_MHC1	PXD012083
FL0012553.mgf	FL0012553.29290.29290.2	YLDRYLSCV	2	1250.55	119.004	2.5e-05	ENSP00000362078|ENST00000372987|ENSG00000112576|CCND3 cyclin D3 [Source:HGNC Symbol;Acc:HGNC:1585]||Q5T8J1	N	P	1	8	C	Fully	119.004	Cysteinyl (C)	C	Anywhere	Multiple	41	sample_OCI_MHC1	PXD012083
FL0012553.mgf	FL0012553.11933.11933.2	SEICGANHSF	2	1183.45	119.004	3.5e-05	ENSP00000354876|ENST00000361739|ENSG00000198712|MT-CO2 mitochondrially encoded cytochrome c oxidase II [Source:HGNC Symbol;Acc:HGNC:7421]|P00403|U5Z487	C	M	1	4	C	Fully	119.004	Cysteinyl (C)	C	Anywhere	Multiple	200	sample_OCI_MHC1	PXD012083
FL0012553.mgf	FL0012553.24705.24705.2	AEEDLCQAF	2	1144.43	119.003	7.5e-05	ENSP00000256442|ENST00000256442|ENSG00000134057|CCNB1 cyclin B1 [Source:HGNC Symbol;Acc:HGNC:1579]|P14635	P	S	1	6	C	Fully	119.004	Cysteinyl (C)	C	Anywhere	Multiple	143	sample_OCI_MHC1	PXD012083
FL0012553.mgf	FL0012553.9252.9252.3	RMTDGRTLVGC	3	1327.59	119.003	8.8e-05	ENSP00000332103|ENST00000333775|ENSG00000183011|NAA38 N(alpha)-acetyltransferase 38, NatC auxiliary subunit [Source:HGNC Symbol;Acc:HGNC:28212]|Q9BRA0	I	F	1	11	C	Fully	119.004	Cysteinyl (C)	C	Anywhere	Multiple	114	sample_OCI_MHC1	PXD012083
FL0012553.mgf	FL0012553.31340.31340.2	NEENICLHW	2	1276.51	119.003	0.000112	ENSP00000364678|ENST00000375528|ENSG00000204371|EHMT2 euchromatic histone lysine methyltransferase 2 [Source:HGNC Symbol;Acc:HGNC:14129]||A2ABF8	D	A	1	6	C	Fully	119.004	Cysteinyl (C)	C	Anywhere	Multiple	844	sample_OCI_MHC1	PXD012083
FL0012553.mgf	FL0012553.18334.18334.2	FLDNACHQL	2	1179.49	119.004	0.000153	ENSP00000291906|ENST00000291906|ENSG00000160447|PKN3 protein kinase N3 [Source:HGNC Symbol;Acc:HGNC:17999]|Q6P5Z2|A0A024R8D6	D	S	1	6	C	Fully	119.004	Cysteinyl (C)	C	Anywhere	Multiple	396	sample_OCI_MHC1	PXD012083
FL0012553.mgf	FL0012553.7629.7629.2	SECGKAFRTY	2	1280.54	119.003	0.000173	ENSP00000304308|ENST00000302342|ENSG00000171940|ZNF217 zinc finger protein 217 [Source:HGNC Symbol;Acc:HGNC:13009]|O75362	C	H	1	3	C	Fully	119.004	Cysteinyl (C)	C	Anywhere	Multiple	380	sample_OCI_MHC1	PXD012083
FL0012553.mgf	FL0012553.22473.22473.2	SEFICRNTF	2	1235.52	119.003	0.000178	ENSP00000402312|ENST00000431926|ENSG00000136485|DCAF7 DDB1 and CUL4 associated factor 7 [Source:HGNC Symbol;Acc:HGNC:30915]|P61962	S	D	1	5	C	Fully	119.004	Cysteinyl (C)	C	Anywhere	Multiple	61	sample_OCI_MHC1	PXD012083
FL0012553.mgf	FL0012553.31796.31796.2	PYCSPPMTF	2	1161.44	119.002	0.00019	ENSP00000248089|ENST00000248089|ENSG00000103145|HCFC1R1 host cell factor C1 regulator 1 [Source:HGNC Symbol;Acc:HGNC:21198]|Q9NWW0	H	S	1	3	C	Fully	119.004	Cysteinyl (C)	C	Anywhere	Multiple	80	sample_OCI_MHC1	PXD012083
FL0012549.mgf	FL0012549.18595.18595.2	KEDGKVICW	2	1196.54	119.003	0.000198	ENSP00000369299|ENST00000379965|ENSG00000132274|TRIM22 tripartite motif containing 22 [Source:HGNC Symbol;Acc:HGNC:16379]|Q8IYM9	C	V	1	8	C	Fully	119.004	Cysteinyl (C)	C	Anywhere	Multiple	116	sample_OCI_MHC1	PXD012083
FL0012549.mgf	FL0012549.15453.15453.2	ILACGVAKV	2	992.526	119.004	0.000226	ENSP00000462521|ENST00000582401|ENSG00000265972|TXNIP thioredoxin interacting protein [Source:HGNC Symbol;Acc:HGNC:16952]|Q9H3M7|A0A024R4B7	R	L	1	4	C	Fully	119.004	Cysteinyl (C)	C	Anywhere	Multiple	49	sample_OCI_MHC1	PXD012083
FL0012553.mgf	FL0012553.45580.45580.2	IYIDASCLTW	2	1303.57	119.004	0.000228	ENSP00000219169|ENST00000219169|ENSG00000102898|NUTF2 nuclear transport factor 2 [Source:HGNC Symbol;Acc:HGNC:13722]|P61970|A0A024R6Y2	A	E	1	7	C	Fully	119.004	Cysteinyl (C)	C	Anywhere	Multiple	38	sample_OCI_MHC1	PXD012083
FL0012549.mgf	FL0012549.12409.12409.2	AVYEGHVSCV	2	1182.49	119.005	0.000239	ENSP00000376800|ENST00000393085|ENSG00000105887|MTPN myotrophin [Source:HGNC Symbol;Acc:HGNC:15667]|P58546|Q69YG1	S	K	1	9	C	Fully	119.004	Cysteinyl (C)	C	Anywhere	Multiple	83	sample_OCI_MHC1	PXD012083
FL0012549.mgf	FL0012549.18290.18290.1	IVDDCGGAF	1	1015.39	119.004	0.00024	ENSP00000356256|ENST00000367287|ENSG00000134375|TIMM17A translocase of inner mitochondrial membrane 17A [Source:HGNC Symbol;Acc:HGNC:17315]|Q99595	R	T	1	5	C	Fully	119.004	Cysteinyl (C)	C	Anywhere	Multiple	17	sample_OCI_MHC1	PXD012083
FL0012553.mgf	FL0012553.20190.20190.2	EEAYFERCGY	2	1385.51	119.005	0.000341	ENSP00000367824|ENST00000320054|ENSG00000165630|PRPF18 pre-mRNA processing factor 18 [Source:HGNC Symbol;Acc:HGNC:17351]||Q5T9P8	E	K	1	8	C	Fully	119.004	Cysteinyl (C)	C	Anywhere	Multiple	30	sample_OCI_MHC1	PXD012083
FL0012553.mgf	FL0012553.23570.23570.2	EYLHNCSYF	2	1294.49	119.004	0.000379	ENSP00000355464|ENST00000366508|ENSG00000153207|AHCTF1 AT-hook containing transcription factor 1 [Source:HGNC Symbol;Acc:HGNC:24618]|Q8WYP5	G	A	1	6	C	Fully	119.004	Cysteinyl (C)	C	Anywhere	Multiple	460	sample_OCI_MHC1	PXD012083
FL0012549.mgf	FL0012549.11347.11347.2	SGDDGCVRL	2	1040.41	119.004	0.00043	ENSP00000262124|ENST00000262124|ENSG00000085415|SEH1L SEH1 like nucleoporin [Source:HGNC Symbol;Acc:HGNC:30379]|Q96EE3	S	W	1	6	C	Fully	119.004	Cysteinyl (C)	C	Anywhere	Multiple	301	sample_OCI_MHC1	PXD012083
FL0012553.mgf	FL0012553.37060.37060.2	AIIDGKIFCV	2	1197.6	119.003	0.000465	ENSP00000279387|ENST00000279387|ENSG00000149923|PPP4C protein phosphatase 4 catalytic subunit [Source:HGNC Symbol;Acc:HGNC:9319]|P60510|A0A024R625	S	H	1	9	C	Fully	119.004	Cysteinyl (C)	C	Anywhere	Multiple	162	sample_OCI_MHC1	PXD012083
FL0012549.mgf	FL0012549.46477.46477.2	YLLDIGCGTGL	2	1243.57	119.005	0.000484	ENSP00000265758|ENST00000265758|ENSG00000071462|BUD23 BUD23, rRNA methyltransferase and ribosome maturation factor [Source:HGNC Symbol;Acc:HGNC:16405]|O43709	C	S	1	7	C	Fully	119.004	Cysteinyl (C)	C	Anywhere	Multiple	62	sample_OCI_MHC1	PXD012083
FL0012553.mgf	FL0012553.20874.20874.2	GLYTDPCGV	2	1043.42	119.004	0.000549	ENSP00000216214|ENST00000216214|ENSG00000100376|FAM118A family with sequence similarity 118 member A [Source:HGNC Symbol;Acc:HGNC:1313]|Q9NWS6|A0A024R4V3	H	V	1	7	C	Fully	119.004	Cysteinyl (C)	C	Anywhere	Multiple	198	sample_OCI_MHC1	PXD012083
FL0012549.mgf	FL0012549.34397.34397.2	FLVDGVCTV	2	1071.48	119.004	0.000561	ENSP00000347314|ENST00000355182|ENSG00000133104|SPART spartin [Source:HGNC Symbol;Acc:HGNC:18514]|Q8N0X7|A0A024RDV9	Q	A	1	7	C	Fully	119.004	Cysteinyl (C)	C	Anywhere	Multiple	499	sample_OCI_MHC1	PXD012083
FL0012553.mgf	FL0012553.17014.17014.2	FYDECLRKY	2	1355.58	119.005	0.000664	ENSP00000221138|ENST00000221138|ENSG00000104695|PPP2CB protein phosphatase 2 catalytic subunit beta [Source:HGNC Symbol;Acc:HGNC:9300]|P62714|A0A140VJS0	G	G	1	5	C	Fully	119.004	Cysteinyl (C)	C	Anywhere	Multiple	133	sample_OCI_MHC1	PXD012083
FL0012549.mgf	FL0012549.38272.38272.2	EEKTLFSCW	2	1261.52	119.004	0.000707	ENSP00000355922|ENST00000366955|ENSG00000117724|CENPF centromere protein F [Source:HGNC Symbol;Acc:HGNC:1857]|P49454	K	K	1	8	C	Fully	119.004	Cysteinyl (C)	C	Anywhere	Multiple	621	sample_OCI_MHC1	PXD012083
FL0012553.mgf	FL0012553.22805.22805.3	SLMEESGICKV	3	1314.57	119.004	0.000867	ENSP00000368935|ENST00000379615|ENSG00000164219|PGGT1B protein geranylgeranyltransferase type I subunit beta [Source:HGNC Symbol;Acc:HGNC:8895]|P53609	L	H	1	9	C	Fully	119.004	Cysteinyl (C)	C	Anywhere	Multiple	261	sample_OCI_MHC1	PXD012083
FL0012549.mgf	FL0012549.9815.9815.2	EEAALNKCY	2	1159.48	119.005	0.00087	ENSP00000303570|ENST00000306999|ENSG00000106524|ANKMY2 ankyrin repeat and MYND domain containing 2 [Source:HGNC Symbol;Acc:HGNC:25370]|Q8IV38|A0A024R9Z6	T	R	1	8	C	Fully	119.004	Cysteinyl (C)	C	Anywhere	Multiple	197	sample_OCI_MHC1	PXD012083
FL0012553.mgf	FL0012553.14062.14062.2	ALCEENMRGV	2	1240.51	119.002	0.001131	ENSP00000307940|ENST00000309311|ENSG00000167658|EEF2 eukaryotic translation elongation factor 2 [Source:HGNC Symbol;Acc:HGNC:3214]|P13639	G	R	1	3	C	Fully	119.004	Cysteinyl (C)	C	Anywhere	Multiple	693	sample_OCI_MHC1	PXD012083
FL0012553.mgf	FL0012553.12056.12056.2	AEKCPNLTY	2	1157.5	119.004	0.001166	ENSP00000358110|ENST00000369114|ENSG00000143401|ANP32E acidic nuclear phosphoprotein 32 family member E [Source:HGNC Symbol;Acc:HGNC:16673]||Q5TB19	L	L	1	4	C	Fully	119.004	Cysteinyl (C)	C	Anywhere	Multiple	87	sample_OCI_MHC1	PXD012083
FL0012553.mgf	FL0012553.23359.23359.3	KYLHLKMCF	3	1301.62	119.004	0.001343	ENSP00000343742|ENST00000340934|ENSG00000162819|BROX BRO1 domain and CAAX motif containing [Source:HGNC Symbol;Acc:HGNC:26512]|Q5VW32	R	Y	1	8	C	Fully	119.004	Cysteinyl (C)	C	Anywhere	Multiple	247	sample_OCI_MHC1	PXD012083
FL0012549.mgf	FL0012549.39097.39097.2	SYLDCELTKF	2	1337.57	119.004	0.001419	ENSP00000354410|ENST00000361110|ENSG00000171608|PIK3CD phosphatidylinositol-4,5-bisphosphate 3-kinase catalytic subunit delta [Source:HGNC Symbol;Acc:HGNC:8977]||F8W9P4	E	L	1	5	C	Fully	119.004	Cysteinyl (C)	C	Anywhere	Multiple	651	sample_OCI_MHC1	PXD012083
FL0012553.mgf	FL0012553.4588.4588.3	KEILAQKCKTY	3	1443.73	119.005	0.001631	ENSP00000247191|ENST00000247191|ENSG00000126787|DLGAP5 DLG associated protein 5 [Source:HGNC Symbol;Acc:HGNC:16864]|Q15398	T	S	1	8	C	Fully	119.004	Cysteinyl (C)	C	Anywhere	Multiple	364	sample_OCI_MHC1	PXD012083
FL0012553.mgf	FL0012553.37698.37698.2	SYLDCELTKF	2	1337.58	119.004	0.001836	ENSP00000354410|ENST00000361110|ENSG00000171608|PIK3CD phosphatidylinositol-4,5-bisphosphate 3-kinase catalytic subunit delta [Source:HGNC Symbol;Acc:HGNC:8977]||F8W9P4	E	L	1	5	C	Fully	119.004	Cysteinyl (C)	C	Anywhere	Multiple	651	sample_OCI_MHC1	PXD012083
FL0012553.mgf	FL0012553.19106.19106.1	ESGPGCTW	1	955.328	119.004	0.002201	ENSP00000303242|ENST00000302347|ENSG00000160255|ITGB2 integrin subunit beta 2 [Source:HGNC Symbol;Acc:HGNC:6155]|P05107	I	C	1	6	C	Fully	119.004	Cysteinyl (C)	C	Anywhere	Multiple	43	sample_OCI_MHC1	PXD012083
FL0012553.mgf	FL0012553.36786.36786.2	YLFDRNGVCL	2	1318.59	119.003	0.002209	ENSP00000302783|ENST00000303731|ENSG00000170043|TRAPPC1 trafficking protein particle complex 1 [Source:HGNC Symbol;Acc:HGNC:19894]|Q9Y5R8	L	H	1	9	C	Fully	119.004	Cysteinyl (C)	C	Anywhere	Multiple	15	sample_OCI_MHC1	PXD012083
FL0012549.mgf	FL0012549.38124.38124.2	YLFDRNGVCL	2	1318.59	119.003	0.00248	ENSP00000302783|ENST00000303731|ENSG00000170043|TRAPPC1 trafficking protein particle complex 1 [Source:HGNC Symbol;Acc:HGNC:19894]|Q9Y5R8	L	H	1	9	C	Fully	119.004	Cysteinyl (C)	C	Anywhere	Multiple	15	sample_OCI_MHC1	PXD012083
FL0012553.mgf	FL0012553.34003.34003.2	IIDGKIFCV	2	1126.56	119.004	0.003388	ENSP00000279387|ENST00000279387|ENSG00000149923|PPP4C protein phosphatase 4 catalytic subunit [Source:HGNC Symbol;Acc:HGNC:9319]|P60510|A0A024R625	A	H	1	8	C	Fully	119.004	Cysteinyl (C)	C	Anywhere	Multiple	162	sample_OCI_MHC1	PXD012083
FL0012549.mgf	FL0012549.15285.15285.3	KLAELKQECL	3	1293.66	119.007	0.003435	ENSP00000337632|ENST00000336133|ENSG00000205323|SARNP SAP domain containing ribonucleoprotein [Source:HGNC Symbol;Acc:HGNC:24432]|P82979	L	A	1	9	C	Fully	119.004	Cysteinyl (C)	C	Anywhere	Multiple	20	sample_OCI_MHC1	PXD012083
FL0012553.mgf	FL0012553.36127.36127.2	QENQWVTCF	2	1273.5	119.005	0.003588	ENSP00000254719|ENST00000254719|ENSG00000132383|RPA1 replication protein A1 [Source:HGNC Symbol;Acc:HGNC:10289]|P27694	F	Q	1	8	C	Fully	119.004	Cysteinyl (C)	C	Anywhere	Multiple	531	sample_OCI_MHC1	PXD012083
FL0012553.mgf	FL0012553.25718.25718.2	YYIDCIRQV	2	1291.58	119.006	0.003729	ENSP00000304592|ENST00000306749|ENSG00000169710|FASN fatty acid synthase [Source:HGNC Symbol;Acc:HGNC:3594]|P49327	A	Q	1	5	C	Fully	119.004	Cysteinyl (C)	C	Anywhere	Multiple	2292	sample_OCI_MHC1	PXD012083
FL0012553.mgf	FL0012553.30573.30573.2	RLVNWSCTL	2	1210.57	119.004	0.003748	ENSP00000211402|ENST00000211402|ENSG00000096171|VARS valyl-tRNA synthetase [Source:HGNC Symbol;Acc:HGNC:12651]|P26640|A0A024RCN6	T	N	1	7	C	Fully	119.004	Cysteinyl (C)	C	Anywhere	Multiple	479	sample_OCI_MHC1	PXD012083
FL0012549.mgf	FL0012549.25480.25480.2	IEMPCHHLF	2	1245.52	119.003	0.003781	ENSP00000306906|ENST00000306368|ENSG00000168894|RNF181 ring finger protein 181 [Source:HGNC Symbol;Acc:HGNC:28037]|Q9P0P0	A	H	1	5	C	Fully	119.004	Cysteinyl (C)	C	Anywhere	Multiple	94	sample_OCI_MHC1	PXD012083
FL0012553.mgf	FL0012553.33282.33282.2	FLVDGVCTV	2	1071.48	119.004	0.004098	ENSP00000347314|ENST00000355182|ENSG00000133104|SPART spartin [Source:HGNC Symbol;Acc:HGNC:18514]|Q8N0X7|A0A024RDV9	Q	A	1	7	C	Fully	119.004	Cysteinyl (C)	C	Anywhere	Multiple	499	sample_OCI_MHC1	PXD012083
FL0012553.mgf	FL0012553.41133.41133.2	KLFTNDCIFL	2	1332.63	119.005	0.004521	ENSP00000267838|ENST00000267838|ENSG00000140280|LYSMD2 LysM domain containing 2 [Source:HGNC Symbol;Acc:HGNC:28571]|Q8IV50	N	K	1	7	C	Fully	119.004	Cysteinyl (C)	C	Anywhere	Multiple	106	sample_OCI_MHC1	PXD012083
FL0012553.mgf	FL0012553.13171.13171.2	AEISTACTY	2	1077.42	119.004	0.005685	ENSP00000378965|ENST00000395601|ENSG00000172164|SNTB1 syntrophin beta 1 [Source:HGNC Symbol;Acc:HGNC:11168]|Q13884	I	K	1	7	C	Fully	119.004	Cysteinyl (C)	C	Anywhere	Multiple	446	sample_OCI_MHC1	PXD012083
FL0012549.mgf	FL0012549.4288.4288.3	TEINKKHCW	3	1277.58	119.003	0.005742	ENSP00000314311|ENST00000324052|ENSG00000174720|LARP7 La ribonucleoprotein domain family member 7 [Source:HGNC Symbol;Acc:HGNC:24912]|Q4G0J3	Y	K	1	8	C	Fully	119.004	Cysteinyl (C)	C	Anywhere	Multiple	518	sample_OCI_MHC1	PXD012083
FL0012549.mgf	FL0012549.17585.17585.2	ATADYICKV	2	1102.49	119.005	0.005827	ENSP00000253792|ENST00000352035|ENSG00000131473|ACLY ATP citrate lyase [Source:HGNC Symbol;Acc:HGNC:115]|P53396|A0A024R1T9	D	K	1	7	C	Fully	119.004	Cysteinyl (C)	C	Anywhere	Multiple	229	sample_OCI_MHC1	PXD012083
FL0012549.mgf	FL0012549.15071.15071.2	KLNEDMACSV	2	1228.5	119.002	0.006232	ENSP00000044462|ENST00000044462|ENSG00000041357|PSMA4 proteasome subunit alpha 4 [Source:HGNC Symbol;Acc:HGNC:9533]|P25789	Y	A	1	8	C	Fully	119.004	Cysteinyl (C)	C	Anywhere	Multiple	74	sample_OCI_MHC1	PXD012083
FL0012549.mgf	FL0012549.30118.30118.2	HFDDTVVCL	2	1167.48	119.004	0.006278	ENSP00000393151|ENST00000444376|ENSG00000153187|HNRNPU heterogeneous nuclear ribonucleoprotein U [Source:HGNC Symbol;Acc:HGNC:5048]|Q00839	E	D	1	8	C	Fully	119.004	Cysteinyl (C)	C	Anywhere	Multiple	270	sample_OCI_MHC1	PXD012083
FL0012553.mgf	FL0012553.10892.10892.2	MEKKGCYW	2	1163.47	119.003	0.006349	ENSP00000346206|ENST00000354258|ENSG00000168394|TAP1 transporter 1, ATP binding cassette subfamily B member [Source:HGNC Symbol;Acc:HGNC:43]|Q03518|A0A0S2Z5A6	L	A	1	6	C	Fully	119.004	Cysteinyl (C)	C	Anywhere	Multiple	795	sample_OCI_MHC1	PXD012083
FL0012553.mgf	FL0012553.34017.34017.1	IIDGKIFCV	1	1126.56	119.003	0.006921	ENSP00000279387|ENST00000279387|ENSG00000149923|PPP4C protein phosphatase 4 catalytic subunit [Source:HGNC Symbol;Acc:HGNC:9319]|P60510|A0A024R625	A	H	1	8	C	Fully	119.004	Cysteinyl (C)	C	Anywhere	Multiple	162	sample_OCI_MHC1	PXD012083
FL0012553.mgf	FL0012553.27218.27218.2	HYQDVSCLQF	2	1358.55	119.003	0.007003	ENSP00000251289|ENST00000251289|ENSG00000065268|WDR18 WD repeat domain 18 [Source:HGNC Symbol;Acc:HGNC:17956]||A0A0A0MQU0	R	T	1	7	C	Fully	119.004	Cysteinyl (C)	C	Anywhere	Multiple	125	sample_OCI_MHC1	PXD012083
FL0012553.mgf	FL0012553.11655.11655.2	AMLKEVCTA	2	1084.48	119.005	0.00759	ENSP00000216774|ENST00000216774|ENSG00000100883|SRP54 signal recognition particle 54 [Source:HGNC Symbol;Acc:HGNC:11301]|P61011	N	L	1	7	C	Fully	119.004	Cysteinyl (C)	C	Anywhere	Multiple	36	sample_OCI_MHC1	PXD012083
FL0012549.mgf	FL0012549.38805.38805.2	HESEVFICAW	2	1339.54	119.004	0.008298	ENSP00000217964|ENST00000217964|ENSG00000101849|TBL1X transducin beta like 1 X-linked [Source:HGNC Symbol;Acc:HGNC:11585]|O60907|A0A024RBV9	G	N	1	8	C	Fully	119.004	Cysteinyl (C)	C	Anywhere	Multiple	238	sample_OCI_MHC1	PXD012083
FL0012549.mgf	FL0012549.20383.20383.2	RMIGQICEV	2	1167.53	119.004	0.01108	ENSP00000219476|ENST00000219476|ENSG00000103197|TSC2 TSC complex subunit 2 [Source:HGNC Symbol;Acc:HGNC:12363]|P49815	I	A	1	7	C	Fully	119.004	Cysteinyl (C)	C	Anywhere	Multiple	65	sample_OCI_MHC1	PXD012083
FL0012553.mgf	FL0012553.23499.23499.2	KEISSVPCW	2	1167.52	119.004	0.01125	ENSP00000313420|ENST00000314191|ENSG00000253729|PRKDC protein kinase, DNA-activated, catalytic subunit [Source:HGNC Symbol;Acc:HGNC:9413]|P78527	T	Q	1	8	C	Fully	119.004	Cysteinyl (C)	C	Anywhere	Multiple	3492	sample_OCI_MHC1	PXD012083
FL0012549.mgf	FL0012549.27144.27144.2	VYQPVTTECF	2	1305.55	119.004	0.01156	ENSP00000276893|ENST00000276893|ENSG00000147854|UHRF2 ubiquitin like with PHD and ring finger domains 2 [Source:HGNC Symbol;Acc:HGNC:12557]|Q96PU4	L	H	1	9	C	Fully	119.004	Cysteinyl (C)	C	Anywhere	Multiple	748	sample_OCI_MHC1	PXD012083
FL0012553.mgf	FL0012553.20744.20744.2	YLFKCPQSV	2	1203.55	119.005	0.01157	ENSP00000350094|ENST00000357496|ENSG00000198218|QRICH1 glutamine rich 1 [Source:HGNC Symbol;Acc:HGNC:24713]|Q2TAL8|A1L3Z9	F	K	1	5	C	Fully	119.004	Cysteinyl (C)	C	Anywhere	Multiple	713	sample_OCI_MHC1	PXD012083
FL0012553.mgf	FL0012553.27194.27194.2	MEFDPNSNPPCY	2	1532.55	119.002	0.01205	ENSP00000301788|ENST00000301788|ENSG00000168002|POLR2G RNA polymerase II subunit G [Source:HGNC Symbol;Acc:HGNC:9194]|P62487	E	K	1	11	C	Fully	119.004	Cysteinyl (C)	C	Anywhere	Multiple	127	sample_OCI_MHC1	PXD012083
FL0012549.mgf	FL0012549.9645.9645.3	SEALKQCKYY	3	1351.6	119.004	0.01305	ENSP00000384973|ENST00000401675|ENSG00000250479|CHCHD10 coiled-coil-helix-coiled-coil-helix domain containing 10 [Source:HGNC Symbol;Acc:HGNC:15559]||B5MBW9	F	H	1	7	C	Fully	119.004	Cysteinyl (C)	C	Anywhere	Multiple	139	sample_OCI_MHC1	PXD012083
FL0012553.mgf	FL0012553.26335.26335.2	VYQPVTTECF	2	1305.55	119.004	0.01361	ENSP00000276893|ENST00000276893|ENSG00000147854|UHRF2 ubiquitin like with PHD and ring finger domains 2 [Source:HGNC Symbol;Acc:HGNC:12557]|Q96PU4	L	H	1	9	C	Fully	119.004	Cysteinyl (C)	C	Anywhere	Multiple	748	sample_OCI_MHC1	PXD012083
FL0012549.mgf	FL0012549.7150.7150.2	RYHPTTCTI	2	1210.53	119.003	0.01431	ENSP00000255416|ENST00000255416|ENSG00000133055|MYBPH myosin binding protein H [Source:HGNC Symbol;Acc:HGNC:7552]|Q13203	E	S	1	7	C	Fully	119.004	Cysteinyl (C)	C	Anywhere	Multiple	325	sample_OCI_MHC1	PXD012083
FL0012549.mgf	FL0012549.11925.11925.2	AMLKEVCTA	2	1084.48	119.004	0.01881	ENSP00000216774|ENST00000216774|ENSG00000100883|SRP54 signal recognition particle 54 [Source:HGNC Symbol;Acc:HGNC:11301]|P61011	N	L	1	7	C	Fully	119.004	Cysteinyl (C)	C	Anywhere	Multiple	36	sample_OCI_MHC1	PXD012083
FL0012553.mgf	FL0012553.30724.30724.2	VLIDDDVECTM	2	1371.55	119.003	0.0193	ENSP00000331602|ENST00000330452|ENSG00000163932|PRKCD protein kinase C delta [Source:HGNC Symbol;Acc:HGNC:9399]|Q05655|A0A024R328	V	V	1	9	C	Fully	119.004	Cysteinyl (C)	C	Anywhere	Multiple	393	sample_OCI_MHC1	PXD012083
FL0012549.mgf	FL0012549.22175.22175.2	AADMNECCL	2	1088.35	119.005	0.01989	ENSP00000309509|ENST00000311507|ENSG00000145287|PLAC8 placenta specific 8 [Source:HGNC Symbol;Acc:HGNC:19254]|Q9NZF1|X2BQ60	V	C	0.9278	8	C	Fully	119.004	Cysteinyl (C)	C	Anywhere	Multiple	62	sample_OCI_MHC1	PXD012083
FL0012553.mgf	FL0012553.12183.12183.2	AEASASQASCF	2	1190.44	119.004	0.02219	ENSP00000241453|ENST00000241453|ENSG00000122025|FLT3 fms related tyrosine kinase 3 [Source:HGNC Symbol;Acc:HGNC:3765]|P36888	L	S	1	10	C	Fully	119.004	Cysteinyl (C)	C	Anywhere	Multiple	452	sample_OCI_MHC1	PXD012083
FL0012553.mgf	FL0012553.20999.20999.2	RVIVEVCEV	2	1164.58	119.004	0.02236	ENSP00000462521|ENST00000582401|ENSG00000265972|TXNIP thioredoxin interacting protein [Source:HGNC Symbol;Acc:HGNC:16952]|Q9H3M7|A0A024R4B7	G	T	1	7	C	Fully	119.004	Cysteinyl (C)	C	Anywhere	Multiple	36	sample_OCI_MHC1	PXD012083
FL0012553.mgf	FL0012553.23849.23849.2	KLLDHTGGCMYI	2	1469.66	119.002	0.0224	ENSP00000360621|ENST00000371566|ENSG00000085840|ORC1 origin recognition complex subunit 1 [Source:HGNC Symbol;Acc:HGNC:8487]|Q13415	S	S	1	9	C	Fully	119.004	Cysteinyl (C)	C	Anywhere	Multiple	529	sample_OCI_MHC1	PXD012083
FL0012553.mgf	FL0012553.7249.7249.2	SEAHVNTCY	2	1142.42	119.002	0.02405	ENSP00000349575|ENST00000357066|ENSG00000172081|MOB3A MOB kinase activator 3A [Source:HGNC Symbol;Acc:HGNC:29802]|Q96BX8	G	K	1	8	C	Fully	119.004	Cysteinyl (C)	C	Anywhere	Multiple	186	sample_OCI_MHC1	PXD012083
FL0012553.mgf	FL0012553.19763.19763.2	RMIGQICEV	2	1167.53	119.003	0.02729	ENSP00000219476|ENST00000219476|ENSG00000103197|TSC2 TSC complex subunit 2 [Source:HGNC Symbol;Acc:HGNC:12363]|P49815	I	A	1	7	C	Fully	119.004	Cysteinyl (C)	C	Anywhere	Multiple	65	sample_OCI_MHC1	PXD012083
FL0012549.mgf	FL0012549.26648.26648.2	ALDDRLYCV	2	1186.52	119.004	0.02733	ENSP00000285518|ENST00000285518|ENSG00000155189|AGPAT5 1-acylglycerol-3-phosphate O-acyltransferase 5 [Source:HGNC Symbol;Acc:HGNC:20886]|Q9NUQ2|A0A024R640	Q	Y	1	8	C	Fully	119.004	Cysteinyl (C)	C	Anywhere	Multiple	56	sample_OCI_MHC1	PXD012083
FL0012549.mgf	FL0012549.21254.21254.2	EEFCLPTKKY	2	1376.62	119.004	0.029	ENSP00000356853|ENST00000367879|ENSG00000143179|UCK2 uridine-cytidine kinase 2 [Source:HGNC Symbol;Acc:HGNC:12562]|Q9BZX2|A0A024R912	F	A	1	4	C	Fully	119.004	Cysteinyl (C)	C	Anywhere	Multiple	197	sample_OCI_MHC1	PXD012083
FL0012549.mgf	FL0012549.14737.14737.2	EESKCLVRSF	2	1316.6	119.005	0.03068	ENSP00000454546|ENST00000562812|ENSG00000166446|CDYL2 chromodomain Y like 2 [Source:HGNC Symbol;Acc:HGNC:23030]||A0A0B4J291	L	L	1	5	C	Fully	119.004	Cysteinyl (C)	C	Anywhere	Multiple	462	sample_OCI_MHC1	PXD012083
FL0012553.mgf	FL0012553.14927.14927.3	KLFDDKLQNC	3	1342.61	119.003	0.03082	ENSP00000354970|ENST00000361556|ENSG00000117859|OSBPL9 oxysterol binding protein like 9 [Source:HGNC Symbol;Acc:HGNC:16386]|Q96SU4	L	K	1	10	C	Fully	119.004	Cysteinyl (C)	C	Anywhere	Multiple	50	sample_OCI_MHC1	PXD012083
FL0012553.mgf	FL0012553.21297.21297.2	RYRPDMPCF	2	1303.54	119.004	0.03214	ENSP00000247191|ENST00000247191|ENSG00000126787|DLGAP5 DLG associated protein 5 [Source:HGNC Symbol;Acc:HGNC:16864]|Q15398	G	L	1	8	C	Fully	119.004	Cysteinyl (C)	C	Anywhere	Multiple	129	sample_OCI_MHC1	PXD012083
FL0012549.mgf	FL0012549.37395.37395.2	QENQWVTCF	2	1273.5	119.004	0.03243	ENSP00000254719|ENST00000254719|ENSG00000132383|RPA1 replication protein A1 [Source:HGNC Symbol;Acc:HGNC:10289]|P27694	F	Q	1	8	C	Fully	119.004	Cysteinyl (C)	C	Anywhere	Multiple	531	sample_OCI_MHC1	PXD012083
FL0012549.mgf	FL0012549.24300.24300.2	EYLHNCSYF	2	1294.49	119.003	0.03274	ENSP00000355464|ENST00000366508|ENSG00000153207|AHCTF1 AT-hook containing transcription factor 1 [Source:HGNC Symbol;Acc:HGNC:24618]|Q8WYP5	G	A	1	6	C	Fully	119.004	Cysteinyl (C)	C	Anywhere	Multiple	460	sample_OCI_MHC1	PXD012083
FL0012553.mgf	FL0012553.19603.19603.3	RYLPTHSICSL	3	1408.67	119.004	0.0394	ENSP00000462333|ENST00000579016|ENSG00000167280|ENGASE endo-beta-N-acetylglucosaminidase [Source:HGNC Symbol;Acc:HGNC:24622]|Q8NFI3	E	P	1	9	C	Fully	119.004	Cysteinyl (C)	C	Anywhere	Multiple	396	sample_OCI_MHC1	PXD012083
FL0012549.mgf	FL0012549.14463.14463.2	ALCEENMRGV	2	1240.51	119.003	0.04042	ENSP00000307940|ENST00000309311|ENSG00000167658|EEF2 eukaryotic translation elongation factor 2 [Source:HGNC Symbol;Acc:HGNC:3214]|P13639	G	R	1	3	C	Fully	119.004	Cysteinyl (C)	C	Anywhere	Multiple	693	sample_OCI_MHC1	PXD012083
FL0012549.mgf	FL0012549.28054.28054.2	HYQDVSCLQF	2	1358.55	119.004	0.04501	ENSP00000251289|ENST00000251289|ENSG00000065268|WDR18 WD repeat domain 18 [Source:HGNC Symbol;Acc:HGNC:17956]||A0A0A0MQU0	R	T	1	7	C	Fully	119.004	Cysteinyl (C)	C	Anywhere	Multiple	125	sample_OCI_MHC1	PXD012083
FL0012553.mgf	FL0012553.32919.32919.2	DENDVITCF	2	1174.44	119.003	0.05396	ENSP00000283179|ENST00000283179|ENSG00000153187|HNRNPU heterogeneous nuclear ribonucleoprotein U [Source:HGNC Symbol;Acc:HGNC:5048]||A0A1X7SBS1	F	A	1	8	C	Fully	119.004	Cysteinyl (C)	C	Anywhere	Multiple	327	sample_OCI_MHC1	PXD012083
FL0012553.mgf	FL0012553.21128.21128.2	RYINKALECF	2	1375.65	119.004	0.05406	ENSP00000337452|ENST00000337435|ENSG00000170113|NIPA1 NIPA magnesium transporter 1 [Source:HGNC Symbol;Acc:HGNC:17043]|Q7RTP0	F	D	1	9	C	Fully	119.004	Cysteinyl (C)	C	Anywhere	Multiple	254	sample_OCI_MHC1	PXD012083
FL0012553.mgf	FL0012553.15799.15799.2	RYDDMATCM	2	1224.41	119.002	0.05526	ENSP00000238081|ENST00000238081|ENSG00000134308|YWHAQ tyrosine 3-monooxygenase/tryptophan 5-monooxygenase activation protein theta [Source:HGNC Symbol;Acc:HGNC:12854]|P27348	E	K	1	8	C	Fully	119.004	Cysteinyl (C)	C	Anywhere	Multiple	25	sample_OCI_MHC1	PXD012083
FL0012549.mgf	FL0012549.19547.19547.2	IESGPGCTW	2	1068.41	119.003	0.05609	ENSP00000303242|ENST00000302347|ENSG00000160255|ITGB2 integrin subunit beta 2 [Source:HGNC Symbol;Acc:HGNC:6155]|P05107	C	C	1	7	C	Fully	119.004	Cysteinyl (C)	C	Anywhere	Multiple	43	sample_OCI_MHC1	PXD012083
FL0012549.mgf	FL0012549.14419.14419.2	YCAEIAHNV	2	1138.47	119.004	0.06591	ENSP00000339064|ENST00000273223|ENSG00000144713|RPL32 ribosomal protein L32 [Source:HGNC Symbol;Acc:HGNC:10336]||F8W727	S	S	1	2	C	Fully	119.004	Cysteinyl (C)	C	Anywhere	Multiple	114	sample_OCI_MHC1	PXD012083
FL0012549.mgf	FL0012549.14544.14544.2	AYNNVKACL	2	1114.5	119.005	0.06886	ENSP00000370141|ENST00000380764|ENSG00000124535|WRNIP1 Werner helicase interacting protein 1 [Source:HGNC Symbol;Acc:HGNC:20876]|Q96S55	S	R	1	8	C	Fully	119.004	Cysteinyl (C)	C	Anywhere	Multiple	219	sample_OCI_MHC1	PXD012083
FL0012549.mgf	FL0012549.29603.29603.2	QFIDKPVCF	2	1215.55	119.004	0.06985	ENSP00000223129|ENST00000223129|ENSG00000106399|RPA3 replication protein A3 [Source:HGNC Symbol;Acc:HGNC:10291]|P35244|A4D105	A	V	1	8	C	Fully	119.004	Cysteinyl (C)	C	Anywhere	Multiple	26	sample_OCI_MHC1	PXD012083
FL0012549.mgf	FL0012549.21646.21646.2	RVIVEVCEV	2	1164.58	119.005	0.07023	ENSP00000462521|ENST00000582401|ENSG00000265972|TXNIP thioredoxin interacting protein [Source:HGNC Symbol;Acc:HGNC:16952]|Q9H3M7|A0A024R4B7	G	T	1	7	C	Fully	119.004	Cysteinyl (C)	C	Anywhere	Multiple	36	sample_OCI_MHC1	PXD012083
FL0012553.mgf	FL0012553.39888.39888.2	SLFPHAICL	2	1119.53	119.004	0.07402	ENSP00000228799|ENST00000228799|ENSG00000111203|ITFG2 integrin alpha FG-GAP repeat containing 2 [Source:HGNC Symbol;Acc:HGNC:30879]|Q969R8|A0A0S2Z5P1	G	G	1	8	C	Fully	119.004	Cysteinyl (C)	C	Anywhere	Multiple	24	sample_OCI_MHC1	PXD012083
FL0012553.mgf	FL0012553.29147.29147.2	RLMQGDEICL	2	1296.57	119.003	0.08315	ENSP00000262803|ENST00000262803|ENSG00000005007|UPF1 UPF1, RNA helicase and ATPase [Source:HGNC Symbol;Acc:HGNC:9962]|Q92900|A0A024R7L5	M	R	1	9	C	Fully	119.004	Cysteinyl (C)	C	Anywhere	Multiple	363	sample_OCI_MHC1	PXD012083
FL0012553.mgf	FL0012553.37507.37507.2	CLYELPENIRV	2	1467.7	119.004	0.08442	ENSP00000361524|ENST00000372447|ENSG00000136819|C9orf78 chromosome 9 open reading frame 78 [Source:HGNC Symbol;Acc:HGNC:24932]|Q9NZ63	D	S	1	1	C	Fully	119.004	Cysteinyl (C)	C	Anywhere	Multiple	145	sample_OCI_MHC1	PXD012083
FL0012553.mgf	FL0012553.44816.44816.2	YLLDIGCGTGL	2	1243.57	119.005	0.08846	ENSP00000265758|ENST00000265758|ENSG00000071462|BUD23 BUD23, rRNA methyltransferase and ribosome maturation factor [Source:HGNC Symbol;Acc:HGNC:16405]|O43709	C	S	1	7	C	Fully	119.004	Cysteinyl (C)	C	Anywhere	Multiple	62	sample_OCI_MHC1	PXD012083
FL0012549.mgf	FL0012549.13854.13854.2	KENNISQCF	2	1201.5	119.006	0.08923	ENSP00000356796|ENST00000367822|ENSG00000112339|HBS1L HBS1 like translational GTPase [Source:HGNC Symbol;Acc:HGNC:4834]|Q9Y450	H	T	1	8	C	Fully	119.004	Cysteinyl (C)	C	Anywhere	Multiple	391	sample_OCI_MHC1	PXD012083
FL0012553.mgf	FL0012553.19006.19006.2	EELAENCVGY	2	1245.48	119.004	0.09536	ENSP00000287394|ENST00000287394|ENSG00000156802|ATAD2 ATPase family, AAA domain containing 2 [Source:HGNC Symbol;Acc:HGNC:30123]|Q6PL18|A0A024R9G7	L	C	1	7	C	Fully	119.004	Cysteinyl (C)	C	Anywhere	Multiple	631	sample_OCI_MHC1	PXD012083
FL0012553.mgf	FL0012553.21522.21522.2	AADMNECCL	2	1088.35	119.004	0.1118	ENSP00000309509|ENST00000311507|ENSG00000145287|PLAC8 placenta specific 8 [Source:HGNC Symbol;Acc:HGNC:19254]|Q9NZF1|X2BQ60	V	C	0.9214	8	C	Fully	119.004	Cysteinyl (C)	C	Anywhere	Multiple	62	sample_OCI_MHC1	PXD012083
FL0012553.mgf	FL0012553.13227.13227.1	AEISTACTY	1	1077.42	119.004	0.1224	ENSP00000378965|ENST00000395601|ENSG00000172164|SNTB1 syntrophin beta 1 [Source:HGNC Symbol;Acc:HGNC:11168]|Q13884	I	K	1	7	C	Fully	119.004	Cysteinyl (C)	C	Anywhere	Multiple	446	sample_OCI_MHC1	PXD012083
FL0012549.mgf	FL0012549.32372.32372.2	NEENICLHW	2	1276.51	119.003	0.1373	ENSP00000364678|ENST00000375528|ENSG00000204371|EHMT2 euchromatic histone lysine methyltransferase 2 [Source:HGNC Symbol;Acc:HGNC:14129]||A2ABF8	D	A	1	6	C	Fully	119.004	Cysteinyl (C)	C	Anywhere	Multiple	844	sample_OCI_MHC1	PXD012083
FL0012553.mgf	FL0012553.35758.35758.2	MLYGTGPLCSV	2	1259.55	119.003	0.1578	ENSP00000376150|ENST00000392339|ENSG00000141526|SLC16A3 solute carrier family 16 member 3 [Source:HGNC Symbol;Acc:HGNC:10924]|O15427|A0A024R8U1	A	C	1	9	C	Fully	119.004	Cysteinyl (C)	C	Anywhere	Multiple	78	sample_OCI_MHC1	PXD012083
FL0012553.mgf	FL0012553.23519.23519.2	SEGGITCSW	2	1058.39	119.004	0.1773	ENSP00000315768|ENST00000314128|ENSG00000170581|STAT2 signal transducer and activator of transcription 2 [Source:HGNC Symbol;Acc:HGNC:11363]|P52630|R9QE65	S	V	1	7	C	Fully	119.004	Cysteinyl (C)	C	Anywhere	Multiple	612	sample_OCI_MHC1	PXD012083
FL0012549.mgf	FL0012549.41142.41142.2	FVADEGICYL	2	1248.53	119.003	0.1838	ENSP00000263202|ENST00000263202|ENSG00000070010|UFD1 ubiquitin recognition factor in ER associated degradation 1 [Source:HGNC Symbol;Acc:HGNC:12520]|Q92890|Q541A5	E	P	1	8	C	Fully	119.004	Cysteinyl (C)	C	Anywhere	Multiple	92	sample_OCI_MHC1	PXD012083
FL0012553.mgf	FL0012553.29145.29145.2	QFIDKPVCF	2	1215.55	119.003	0.1976	ENSP00000223129|ENST00000223129|ENSG00000106399|RPA3 replication protein A3 [Source:HGNC Symbol;Acc:HGNC:10291]|P35244|A4D105	A	V	1	8	C	Fully	119.004	Cysteinyl (C)	C	Anywhere	Multiple	26	sample_OCI_MHC1	PXD012083
FL0012549.mgf	FL0012549.34031.34031.2	DENDVITCF	2	1174.44	119.004	0.1994	ENSP00000283179|ENST00000283179|ENSG00000153187|HNRNPU heterogeneous nuclear ribonucleoprotein U [Source:HGNC Symbol;Acc:HGNC:5048]||A0A1X7SBS1	F	A	1	8	C	Fully	119.004	Cysteinyl (C)	C	Anywhere	Multiple	327	sample_OCI_MHC1	PXD012083
FL0012553.mgf	FL0012553.31733.31733.1	KLVDCIIEV	1	1150.59	119.005	0.2407	ENSP00000323047|ENST00000317502|ENSG00000148824|MTG1 mitochondrial ribosome associated GTPase 1 [Source:HGNC Symbol;Acc:HGNC:32159]|Q9BT17	L	H	1	5	C	Fully	119.004	Cysteinyl (C)	C	Anywhere	Multiple	51	sample_OCI_MHC1	PXD012083
FL0012553.mgf	FL0012553.30074.30074.2	NEEMLCQEF	2	1261.45	119.005	0.3271	ENSP00000418563|ENST00000473835|ENSG00000163714|U2SURP U2 snRNP associated SURP domain containing [Source:HGNC Symbol;Acc:HGNC:30855]|O15042	M	G	1	6	C	Fully	119.004	Cysteinyl (C)	C	Anywhere	Multiple	291	sample_OCI_MHC1	PXD012083
FL0012549.mgf	FL0012549.12477.12477.2	AEASASQASCF	2	1190.44	119.003	0.3738	ENSP00000241453|ENST00000241453|ENSG00000122025|FLT3 fms related tyrosine kinase 3 [Source:HGNC Symbol;Acc:HGNC:3765]|P36888	L	S	1	10	C	Fully	119.004	Cysteinyl (C)	C	Anywhere	Multiple	452	sample_OCI_MHC1	PXD012083
FL0012553.mgf	FL0012553.27590.27590.2	HYQDVSCLQF	2	1358.55	119.003	0.3929	ENSP00000251289|ENST00000251289|ENSG00000065268|WDR18 WD repeat domain 18 [Source:HGNC Symbol;Acc:HGNC:17956]||A0A0A0MQU0	R	T	1	7	C	Fully	119.004	Cysteinyl (C)	C	Anywhere	Multiple	125	sample_OCI_MHC1	PXD012083
FL0012549.mgf	FL0012549.13897.13897.3	RYYHCAVTL	3	1244.55	119.003	0.5054	ENSP00000272797|ENST00000272797|ENSG00000213160|KLHL23 kelch like family member 23 [Source:HGNC Symbol;Acc:HGNC:27506]|Q8NBE8	A	G	1	5	C	Fully	119.004	Cysteinyl (C)	C	Anywhere	Multiple	363	sample_OCI_MHC1	PXD012083
FL0012553.mgf	FL0012553.17454.17454.2	HLASVYCTV	2	1111.49	119.003	0.6111	ENSP00000231524|ENST00000231524|ENSG00000113595|TRIM23 tripartite motif containing 23 [Source:HGNC Symbol;Acc:HGNC:660]|P36406	A	C	1	7	C	Fully	119.004	Cysteinyl (C)	C	Anywhere	Multiple	139	sample_OCI_MHC1	PXD012083
FL0012549.mgf	FL0012549.15404.15404.3	KLFDDKLQNC	3	1342.61	119.004	0.6187	ENSP00000354970|ENST00000361556|ENSG00000117859|OSBPL9 oxysterol binding protein like 9 [Source:HGNC Symbol;Acc:HGNC:16386]|Q96SU4	L	K	1	10	C	Fully	119.004	Cysteinyl (C)	C	Anywhere	Multiple	50	sample_OCI_MHC1	PXD012083
FL0012553.mgf	FL0012553.30339.30339.2	AYCPNDYHQLF	2	1489.59	119.003	0.6415	ENSP00000378512|ENST00000395074|ENSG00000110031|LPXN leupaxin [Source:HGNC Symbol;Acc:HGNC:14061]|O60711	L	S	1	3	C	Fully	119.004	Cysteinyl (C)	C	Anywhere	Multiple	199	sample_OCI_MHC1	PXD012083
FL0012549.mgf	FL0012549.7307.7307.2	SEAHVNTCY	2	1142.42	119.003	0.6448	ENSP00000349575|ENST00000357066|ENSG00000172081|MOB3A MOB kinase activator 3A [Source:HGNC Symbol;Acc:HGNC:29802]|Q96BX8	G	K	1	8	C	Fully	119.004	Cysteinyl (C)	C	Anywhere	Multiple	186	sample_OCI_MHC1	PXD012083
FL0012553.mgf	FL0012553.13471.13471.2	KENNISQCF	2	1201.5	119.007	0.7571	ENSP00000356796|ENST00000367822|ENSG00000112339|HBS1L HBS1 like translational GTPase [Source:HGNC Symbol;Acc:HGNC:4834]|Q9Y450	H	T	1	8	C	Fully	119.004	Cysteinyl (C)	C	Anywhere	Multiple	391	sample_OCI_MHC1	PXD012083
FL0012553.mgf	FL0012553.14005.14005.2	YCAEIAHNV	2	1138.46	119.003	0.8377	ENSP00000339064|ENST00000273223|ENSG00000144713|RPL32 ribosomal protein L32 [Source:HGNC Symbol;Acc:HGNC:10336]||F8W727	S	S	1	2	C	Fully	119.004	Cysteinyl (C)	C	Anywhere	Multiple	114	sample_OCI_MHC1	PXD012083
FL0012553.mgf	FL0012553.16401.16401.2	CELLTDPRRNY	2	1498.68	119.004	1.183	ENSP00000349124|ENST00000356692|ENSG00000163605|PPP4R2 protein phosphatase 4 regulatory subunit 2 [Source:HGNC Symbol;Acc:HGNC:18296]|Q9NY27	L	T	1	1	C	Fully	119.004	Cysteinyl (C)	C	Anywhere	Multiple	105	sample_OCI_MHC1	PXD012083
FL0012553.mgf	FL0012553.18770.18770.2	TECIQEQSF	2	1203.47	119.004	1.282	ENSP00000303242|ENST00000302347|ENSG00000160255|ITGB2 integrin subunit beta 2 [Source:HGNC Symbol;Acc:HGNC:6155]|P05107	A	V	1	3	C	Fully	119.004	Cysteinyl (C)	C	Anywhere	Multiple	420	sample_OCI_MHC1	PXD012083
FL0012553.mgf	FL0012553.42050.42050.3	HFIECIFHF	3	1311.56	119.004	1.714	ENSP00000433681|ENST00000534548|ENSG00000151503|NCAPD3 non-SMC condensin II complex subunit D3 [Source:HGNC Symbol;Acc:HGNC:28952]|P42695	Q	N	1	5	C	Fully	119.004	Cysteinyl (C)	C	Anywhere	Multiple	1059	sample_OCI_MHC1	PXD012083
FL0012553.mgf	FL0012553.21822.21822.3	KLWDIRDGMC	3	1355.59	119.005	3.242	ENSP00000232564|ENST00000232564|ENSG00000114450|GNB4 G protein subunit beta 4 [Source:HGNC Symbol;Acc:HGNC:20731]|Q9HAV0	S	R	1	10	C	Fully	119.004	Cysteinyl (C)	C	Anywhere	Multiple	218	sample_OCI_MHC1	PXD012083
FL0012553.mgf	FL0012553.9976.9976.2	KLADQCTGL	2	1067.49	119.008	0.000147	ENSP00000301071|ENST00000301071|ENSG00000167552|TUBA1A tubulin alpha 1a [Source:HGNC Symbol;Acc:HGNC:20766]|Q71U36	R	Q	0.9387	6	C	Fully	119.004	Cysteinyl (C)	C	Anywhere	Multiple	129	sample_OCI_MHC1	PXD012083
e005655.mgf	e005655.10025.10025.3	ISDHEATLRCW	3	1449.63	119.005	9.4e-09	ENSP00000259951|ENST00000259951|ENSG00000204642|HLA-F major histocompatibility complex, class I, F [Source:HGNC Symbol;Acc:HGNC:4963]|P30511|Q5JZ48	P	A	1	10	C	Fully	119.004	Cysteinyl (C)	C	Anywhere	Multiple	224	sample_AML009_MHC1	PXD012083
e005655.mgf	e005655.9017.9017.3	VSDHEATLRCW	3	1435.61	119.003	1.4e-08	ENSP00000366018|ENST00000376822|ENSG00000206505|HLA-A major histocompatibility complex, class I, A [Source:HGNC Symbol;Acc:HGNC:4931]||A0A140T8W8	A	A	1	10	C	Fully	119.004	Cysteinyl (C)	C	Anywhere	Multiple	227	sample_AML009_MHC1	PXD012083
e005655.mgf	e005655.7214.7214.2	AVYEGHVSCV	2	1182.49	119.003	5.3e-08	ENSP00000376800|ENST00000393085|ENSG00000105887|MTPN myotrophin [Source:HGNC Symbol;Acc:HGNC:15667]|P58546|Q69YG1	S	K	1	9	C	Fully	119.004	Cysteinyl (C)	C	Anywhere	Multiple	83	sample_AML009_MHC1	PXD012083
e005655.mgf	e005655.7204.7204.2	AVYEGHVSCV	2	1182.49	119.003	7.1e-08	ENSP00000376800|ENST00000393085|ENSG00000105887|MTPN myotrophin [Source:HGNC Symbol;Acc:HGNC:15667]|P58546|Q69YG1	S	K	1	9	C	Fully	119.004	Cysteinyl (C)	C	Anywhere	Multiple	83	sample_AML009_MHC1	PXD012083
e005655.mgf	e005655.9218.9218.2	ASDSGKYLCY	2	1225.49	119.003	1.3e-07	ENSP00000244519|ENST00000244519|ENSG00000111801|BTN3A3 butyrophilin subfamily 3 member A3 [Source:HGNC Symbol;Acc:HGNC:1140]|O00478|A0A024R042	T	F	1	9	C	Fully	119.004	Cysteinyl (C)	C	Anywhere	Multiple	126	sample_AML009_MHC1	PXD012083
e005655.mgf	e005655.10101.10101.3	ISDHEATLRCW	3	1449.63	119.005	2.5e-07	ENSP00000259951|ENST00000259951|ENSG00000204642|HLA-F major histocompatibility complex, class I, F [Source:HGNC Symbol;Acc:HGNC:4963]|P30511|Q5JZ48	P	A	1	10	C	Fully	119.004	Cysteinyl (C)	C	Anywhere	Multiple	224	sample_AML009_MHC1	PXD012083
e005655.mgf	e005655.7797.7797.2	LSEAQRCLY	2	1201.53	119.004	3.7e-07	ENSP00000311319|ENST00000312026|ENSG00000173480|ZNF417 zinc finger protein 417 [Source:HGNC Symbol;Acc:HGNC:20646]|Q8TAU3	L	R	1	7	C	Fully	119.004	Cysteinyl (C)	C	Anywhere	Multiple	38	sample_AML009_MHC1	PXD012083
e005657.mgf	e005657.9036.9036.3	VSDHEATLRCW	3	1435.61	119.003	4.3e-07	ENSP00000366018|ENST00000376822|ENSG00000206505|HLA-A major histocompatibility complex, class I, A [Source:HGNC Symbol;Acc:HGNC:4931]||A0A140T8W8	A	A	1	10	C	Fully	119.004	Cysteinyl (C)	C	Anywhere	Multiple	227	sample_AML009_MHC1	PXD012083
e005655.mgf	e005655.7790.7790.2	LSEAQRCLY	2	1201.53	119.004	5.8e-07	ENSP00000311319|ENST00000312026|ENSG00000173480|ZNF417 zinc finger protein 417 [Source:HGNC Symbol;Acc:HGNC:20646]|Q8TAU3	L	R	1	7	C	Fully	119.004	Cysteinyl (C)	C	Anywhere	Multiple	38	sample_AML009_MHC1	PXD012083
e005679.mgf	e005679.9812.9812.3	VSDHEATLRCW	3	1435.61	119	1.7e-07	ENSP00000366018|ENST00000376822|ENSG00000206505|HLA-A major histocompatibility complex, class I, A [Source:HGNC Symbol;Acc:HGNC:4931]||A0A140T8W8	A	A	1	10	C	Fully	119.004	Cysteinyl (C)	C	Anywhere	Multiple	227	sample_AML014_MHC1	PXD012083
e005681.mgf	e005681.9854.9854.3	VSDHEATLRCW	3	1435.61	119.003	5.9e-07	ENSP00000366018|ENST00000376822|ENSG00000206505|HLA-A major histocompatibility complex, class I, A [Source:HGNC Symbol;Acc:HGNC:4931]||A0A140T8W8	A	A	1	10	C	Fully	119.004	Cysteinyl (C)	C	Anywhere	Multiple	227	sample_AML014_MHC1	PXD012083
e005679.mgf	e005679.10688.10688.3	ISDHEATLRCW	3	1449.62	119.002	9.8e-06	ENSP00000259951|ENST00000259951|ENSG00000204642|HLA-F major histocompatibility complex, class I, F [Source:HGNC Symbol;Acc:HGNC:4963]|P30511|Q5JZ48	P	A	0.9999	10	C	Fully	119.004	Cysteinyl (C)	C	Anywhere	Multiple	224	sample_AML014_MHC1	PXD012083
e005681.mgf	e005681.9863.9863.3	VSDHEATLRCW	3	1435.61	119.002	9.9e-06	ENSP00000366018|ENST00000376822|ENSG00000206505|HLA-A major histocompatibility complex, class I, A [Source:HGNC Symbol;Acc:HGNC:4931]||A0A140T8W8	A	A	0.9999	10	C	Fully	119.004	Cysteinyl (C)	C	Anywhere	Multiple	227	sample_AML014_MHC1	PXD012083
e005681.mgf	e005681.20448.20448.2	IYIDASCLTW	2	1303.57	119.002	0.000789	ENSP00000219169|ENST00000219169|ENSG00000102898|NUTF2 nuclear transport factor 2 [Source:HGNC Symbol;Acc:HGNC:13722]|P61970|A0A024R6Y2	A	E	1	7	C	Fully	119.004	Cysteinyl (C)	C	Anywhere	Multiple	38	sample_AML014_MHC1	PXD012083
e005679.mgf	e005679.20277.20277.2	IYIDASCLTW	2	1303.57	119.005	1.7e-08	ENSP00000219169|ENST00000219169|ENSG00000102898|NUTF2 nuclear transport factor 2 [Source:HGNC Symbol;Acc:HGNC:13722]|P61970|A0A024R6Y2	A	E	0.9999	7	C	Fully	119.004	Cysteinyl (C)	C	Anywhere	Multiple	38	sample_AML014_MHC1	PXD012083
e005681.mgf	e005681.20440.20440.2	IYIDASCLTW	2	1303.57	119.005	5.3e-06	ENSP00000219169|ENST00000219169|ENSG00000102898|NUTF2 nuclear transport factor 2 [Source:HGNC Symbol;Acc:HGNC:13722]|P61970|A0A024R6Y2	A	E	0.9998	7	C	Fully	119.004	Cysteinyl (C)	C	Anywhere	Multiple	38	sample_AML014_MHC1	PXD012083
e005679.mgf	e005679.20274.20274.2	IYIDASCLTW	2	1303.57	119.007	4.3e-05	ENSP00000219169|ENST00000219169|ENSG00000102898|NUTF2 nuclear transport factor 2 [Source:HGNC Symbol;Acc:HGNC:13722]|P61970|A0A024R6Y2	A	E	0.9998	7	C	Fully	119.004	Cysteinyl (C)	C	Anywhere	Multiple	38	sample_AML014_MHC1	PXD012083
e005679.mgf	e005679.17285.17285.2	KAVSLFLCY	2	1162.56	119.005	0.005499	ENSP00000342513|ENST00000339145|ENSG00000126709|IFI6 interferon alpha inducible protein 6 [Source:HGNC Symbol;Acc:HGNC:4054]|P09912	Q	L	1	8	C	Fully	119.004	Cysteinyl (C)	C	Anywhere	Multiple	11	sample_AML014_MHC1	PXD012083
e005679.mgf	e005679.17307.17307.2	KAVSLFLCY	2	1162.56	119.004	0.007492	ENSP00000342513|ENST00000339145|ENSG00000126709|IFI6 interferon alpha inducible protein 6 [Source:HGNC Symbol;Acc:HGNC:4054]|P09912	Q	L	1	8	C	Fully	119.004	Cysteinyl (C)	C	Anywhere	Multiple	11	sample_AML014_MHC1	PXD012083
e005691.mgf	e005691.20142.20142.2	IYIDASCLTW	2	1303.57	119.005	8e-12	ENSP00000219169|ENST00000219169|ENSG00000102898|NUTF2 nuclear transport factor 2 [Source:HGNC Symbol;Acc:HGNC:13722]|P61970|A0A024R6Y2	A	E	1	7	C	Fully	119.004	Cysteinyl (C)	C	Anywhere	Multiple	38	sample_AML016_MHC1	PXD012083
e005693.mgf	e005693.20329.20329.2	IYIDASCLTW	2	1303.57	119.004	3.1e-10	ENSP00000219169|ENST00000219169|ENSG00000102898|NUTF2 nuclear transport factor 2 [Source:HGNC Symbol;Acc:HGNC:13722]|P61970|A0A024R6Y2	A	E	1	7	C	Fully	119.004	Cysteinyl (C)	C	Anywhere	Multiple	38	sample_AML016_MHC1	PXD012083
e005693.mgf	e005693.20318.20318.2	IYIDASCLTW	2	1303.57	119.005	2.5e-09	ENSP00000219169|ENST00000219169|ENSG00000102898|NUTF2 nuclear transport factor 2 [Source:HGNC Symbol;Acc:HGNC:13722]|P61970|A0A024R6Y2	A	E	1	7	C	Fully	119.004	Cysteinyl (C)	C	Anywhere	Multiple	38	sample_AML016_MHC1	PXD012083
e005693.mgf	e005693.12969.12969.2	KYGCVDYW	2	1152.45	119.004	4.6e-05	ENSP00000396322|ENST00000425134|ENSG00000265972|TXNIP thioredoxin interacting protein [Source:HGNC Symbol;Acc:HGNC:16952]|Q9H3M7	G	V	1	4	C	Fully	119.004	Cysteinyl (C)	C	Anywhere	Multiple	65	sample_AML016_MHC1	PXD012083
e005691.mgf	e005691.12110.12110.2	GTDCWTYHY	2	1264.44	119.005	6e-05	ENSP00000236147|ENST00000236147|ENSG00000188404|SELL selectin L [Source:HGNC Symbol;Acc:HGNC:10720]|P14151	H	S	1	4	C	Fully	119.004	Cysteinyl (C)	C	Anywhere	Multiple	51	sample_AML016_MHC1	PXD012083
e005691.mgf	e005691.12873.12873.2	KYGCVDYW	2	1152.45	119.005	0.000128	ENSP00000396322|ENST00000425134|ENSG00000265972|TXNIP thioredoxin interacting protein [Source:HGNC Symbol;Acc:HGNC:16952]|Q9H3M7	G	V	1	4	C	Fully	119.004	Cysteinyl (C)	C	Anywhere	Multiple	65	sample_AML016_MHC1	PXD012083
e005691.mgf	e005691.6997.6997.2	GSDCTTIHY	2	1115.41	119.005	0.000229	ENSP00000269305|ENST00000269305|ENSG00000141510|TP53 tumor protein p53 [Source:HGNC Symbol;Acc:HGNC:11998]|P04637|K7PPA8	V	N	1	4	C	Fully	119.004	Cysteinyl (C)	C	Anywhere	Multiple	229	sample_AML016_MHC1	PXD012083
e005693.mgf	e005693.12201.12201.2	GTDCWTYHY	2	1264.44	119.005	0.000295	ENSP00000236147|ENST00000236147|ENSG00000188404|SELL selectin L [Source:HGNC Symbol;Acc:HGNC:10720]|P14151	H	S	1	4	C	Fully	119.004	Cysteinyl (C)	C	Anywhere	Multiple	51	sample_AML016_MHC1	PXD012083
e005691.mgf	e005691.7007.7007.2	GSDCTTIHY	2	1115.41	119.004	0.000331	ENSP00000269305|ENST00000269305|ENSG00000141510|TP53 tumor protein p53 [Source:HGNC Symbol;Acc:HGNC:11998]|P04637|K7PPA8	V	N	1	4	C	Fully	119.004	Cysteinyl (C)	C	Anywhere	Multiple	229	sample_AML016_MHC1	PXD012083
e005649.mgf	e005649.19520.19520.2	DVIGCFANF	2	1104.45	119.004	4.2e-09	ENSP00000301785|ENST00000301785|ENSG00000214753|HNRNPUL2 heterogeneous nuclear ribonucleoprotein U like 2 [Source:HGNC Symbol;Acc:HGNC:25451]|Q1KMD3	N	E	1	5	C	Fully	119.004	Cysteinyl (C)	C	Anywhere	Multiple	363	sample_AML008_MHC1	PXD012083
e005649.mgf	e005649.20305.20305.2	DVIFSVMCY	2	1195.48	119.005	4.4e-09	ENSP00000256079|ENST00000256079|ENSG00000133704|IPO8 importin 8 [Source:HGNC Symbol;Acc:HGNC:9853]|O15397	E	K	1	8	C	Fully	119.004	Cysteinyl (C)	C	Anywhere	Multiple	360	sample_AML008_MHC1	PXD012083
e005651.mgf	e005651.20533.20533.2	DVIFSVMCY	2	1195.48	119.005	5.1e-09	ENSP00000256079|ENST00000256079|ENSG00000133704|IPO8 importin 8 [Source:HGNC Symbol;Acc:HGNC:9853]|O15397	E	K	1	8	C	Fully	119.004	Cysteinyl (C)	C	Anywhere	Multiple	360	sample_AML008_MHC1	PXD012083
e005649.mgf	e005649.20297.20297.2	DVIFSVMCY	2	1195.48	119.005	6.2e-09	ENSP00000256079|ENST00000256079|ENSG00000133704|IPO8 importin 8 [Source:HGNC Symbol;Acc:HGNC:9853]|O15397	E	K	1	8	C	Fully	119.004	Cysteinyl (C)	C	Anywhere	Multiple	360	sample_AML008_MHC1	PXD012083
e005651.mgf	e005651.19717.19717.2	DVIGCFANF	2	1104.45	119.002	2.3e-08	ENSP00000301785|ENST00000301785|ENSG00000214753|HNRNPUL2 heterogeneous nuclear ribonucleoprotein U like 2 [Source:HGNC Symbol;Acc:HGNC:25451]|Q1KMD3	N	E	1	5	C	Fully	119.004	Cysteinyl (C)	C	Anywhere	Multiple	363	sample_AML008_MHC1	PXD012083
e005651.mgf	e005651.20522.20522.2	DVIFSVMCY	2	1195.48	119.004	7.7e-08	ENSP00000256079|ENST00000256079|ENSG00000133704|IPO8 importin 8 [Source:HGNC Symbol;Acc:HGNC:9853]|O15397	E	K	1	8	C	Fully	119.004	Cysteinyl (C)	C	Anywhere	Multiple	360	sample_AML008_MHC1	PXD012083
e005649.mgf	e005649.19967.19967.2	DVIGCFADF	2	1105.43	119.003	1.2e-06	ENSP00000263367|ENST00000263367|ENSG00000105323|HNRNPUL1 heterogeneous nuclear ribonucleoprotein U like 1 [Source:HGNC Symbol;Acc:HGNC:17011]||B7Z4B8	N	E	1	5	C	Fully	119.004	Cysteinyl (C)	C	Anywhere	Multiple	242	sample_AML008_MHC1	PXD012083
e005651.mgf	e005651.6877.6877.2	GSDCTTIHY	2	1115.41	119.005	1.2e-06	ENSP00000269305|ENST00000269305|ENSG00000141510|TP53 tumor protein p53 [Source:HGNC Symbol;Acc:HGNC:11998]|P04637|K7PPA8	V	N	1	4	C	Fully	119.004	Cysteinyl (C)	C	Anywhere	Multiple	229	sample_AML008_MHC1	PXD012083
e005649.mgf	e005649.16773.16773.2	LSELAALCY	2	1101.49	119.004	1.2e-06	ENSP00000016946|ENST00000016946|ENSG00000015568|RGPD5 RANBP2-like and GRIP domain containing 5 [Source:HGNC Symbol;Acc:HGNC:32418]|Q99666|V9HWE4	A	L	1	8	C	Fully	119.004	Cysteinyl (C)	C	Anywhere	Multiple	320	sample_AML008_MHC1	PXD012083
e005651.mgf	e005651.16987.16987.2	LSELAALCY	2	1101.49	119.002	2.3e-06	ENSP00000016946|ENST00000016946|ENSG00000015568|RGPD5 RANBP2-like and GRIP domain containing 5 [Source:HGNC Symbol;Acc:HGNC:32418]|Q99666|V9HWE4	A	L	1	8	C	Fully	119.004	Cysteinyl (C)	C	Anywhere	Multiple	320	sample_AML008_MHC1	PXD012083
e005649.mgf	e005649.6729.6729.2	GSDCTTIHY	2	1115.41	119.004	3.4e-06	ENSP00000269305|ENST00000269305|ENSG00000141510|TP53 tumor protein p53 [Source:HGNC Symbol;Acc:HGNC:11998]|P04637|K7PPA8	V	N	1	4	C	Fully	119.004	Cysteinyl (C)	C	Anywhere	Multiple	229	sample_AML008_MHC1	PXD012083
e005651.mgf	e005651.16969.16969.2	LSELAALCY	2	1101.49	119.001	4.4e-06	ENSP00000016946|ENST00000016946|ENSG00000015568|RGPD5 RANBP2-like and GRIP domain containing 5 [Source:HGNC Symbol;Acc:HGNC:32418]|Q99666|V9HWE4	A	L	1	8	C	Fully	119.004	Cysteinyl (C)	C	Anywhere	Multiple	320	sample_AML008_MHC1	PXD012083
e005651.mgf	e005651.20345.20345.2	DVITCFANF	2	1148.48	119.004	7.6e-06	ENSP00000283179|ENST00000283179|ENSG00000153187|HNRNPU heterogeneous nuclear ribonucleoprotein U [Source:HGNC Symbol;Acc:HGNC:5048]||A0A1X7SBS1	N	E	1	5	C	Fully	119.004	Cysteinyl (C)	C	Anywhere	Multiple	327	sample_AML008_MHC1	PXD012083
e005651.mgf	e005651.20180.20180.2	DVIGCFADF	2	1105.43	119.005	2.7e-05	ENSP00000263367|ENST00000263367|ENSG00000105323|HNRNPUL1 heterogeneous nuclear ribonucleoprotein U like 1 [Source:HGNC Symbol;Acc:HGNC:17011]||B7Z4B8	N	E	1	5	C	Fully	119.004	Cysteinyl (C)	C	Anywhere	Multiple	242	sample_AML008_MHC1	PXD012083
e005649.mgf	e005649.20116.20116.2	DVITCFANF	2	1148.48	119.004	0.000106	ENSP00000283179|ENST00000283179|ENSG00000153187|HNRNPU heterogeneous nuclear ribonucleoprotein U [Source:HGNC Symbol;Acc:HGNC:5048]||A0A1X7SBS1	N	E	1	5	C	Fully	119.004	Cysteinyl (C)	C	Anywhere	Multiple	327	sample_AML008_MHC1	PXD012083
e005651.mgf	e005651.6882.6882.2	GSDCTTIHY	2	1115.41	119.004	0.000273	ENSP00000269305|ENST00000269305|ENSG00000141510|TP53 tumor protein p53 [Source:HGNC Symbol;Acc:HGNC:11998]|P04637|K7PPA8	V	N	1	4	C	Fully	119.004	Cysteinyl (C)	C	Anywhere	Multiple	229	sample_AML008_MHC1	PXD012083
e005649.mgf	e005649.6725.6725.2	GSDCTTIHY	2	1115.41	119.004	0.00044	ENSP00000269305|ENST00000269305|ENSG00000141510|TP53 tumor protein p53 [Source:HGNC Symbol;Acc:HGNC:11998]|P04637|K7PPA8	V	N	1	4	C	Fully	119.004	Cysteinyl (C)	C	Anywhere	Multiple	229	sample_AML008_MHC1	PXD012083
e005651.mgf	e005651.12064.12064.2	GTDCWTYHY	2	1264.44	119.002	0.000511	ENSP00000236147|ENST00000236147|ENSG00000188404|SELL selectin L [Source:HGNC Symbol;Acc:HGNC:10720]|P14151	H	S	1	4	C	Fully	119.004	Cysteinyl (C)	C	Anywhere	Multiple	51	sample_AML008_MHC1	PXD012083
e005649.mgf	e005649.11838.11838.2	GTDCWTYHY	2	1264.44	119.004	0.000955	ENSP00000236147|ENST00000236147|ENSG00000188404|SELL selectin L [Source:HGNC Symbol;Acc:HGNC:10720]|P14151	H	S	1	4	C	Fully	119.004	Cysteinyl (C)	C	Anywhere	Multiple	51	sample_AML008_MHC1	PXD012083
e005649.mgf	e005649.20010.20010.2	DRFLICML	2	1129.52	119.003	0.002083	ENSP00000283131|ENST00000283131|ENSG00000153147|SMARCA5 SWI/SNF related, matrix associated, actin dependent regulator of chromatin, subfamily a, member 5 [Source:HGNC Symbol;Acc:HGNC:11101]|O60264	E	H	1	6	C	Fully	119.004	Cysteinyl (C)	C	Anywhere	Multiple	957	sample_AML008_MHC1	PXD012083
e005649.mgf	e005649.8354.8354.2	HLDFHCNEY	2	1296.48	119.003	0.002946	ENSP00000342160|ENST00000339506|ENSG00000115827|DCAF17 DDB1 and CUL4 associated factor 17 [Source:HGNC Symbol;Acc:HGNC:25784]||H0Y2X0	A	G	1	6	C	Fully	119.004	Cysteinyl (C)	C	Anywhere	Multiple	207	sample_AML008_MHC1	PXD012083
e005651.mgf	e005651.12056.12056.2	GTDCWTYHY	2	1264.44	119.003	0.003762	ENSP00000236147|ENST00000236147|ENSG00000188404|SELL selectin L [Source:HGNC Symbol;Acc:HGNC:10720]|P14151	H	S	1	4	C	Fully	119.004	Cysteinyl (C)	C	Anywhere	Multiple	51	sample_AML008_MHC1	PXD012083
e005649.mgf	e005649.12909.12909.2	ESENVVCHFY	2	1345.52	119.004	0.004793	ENSP00000264255|ENST00000264255|ENSG00000115514|TXNDC9 thioredoxin domain containing 9 [Source:HGNC Symbol;Acc:HGNC:24110]|O14530	K	R	1	7	C	Fully	119.004	Cysteinyl (C)	C	Anywhere	Multiple	94	sample_AML008_MHC1	PXD012083
e005651.mgf	e005651.20173.20173.2	DVIGCFADF	2	1105.43	119.004	0.004862	ENSP00000263367|ENST00000263367|ENSG00000105323|HNRNPUL1 heterogeneous nuclear ribonucleoprotein U like 1 [Source:HGNC Symbol;Acc:HGNC:17011]||B7Z4B8	N	E	1	5	C	Fully	119.004	Cysteinyl (C)	C	Anywhere	Multiple	242	sample_AML008_MHC1	PXD012083
e002235.mgf	e002235.17214.17214.3	KLFDSICNNKW	3	1486.68	119.005	1.3e-06	ENSP00000262494|ENST00000262494|ENSG00000087258|GNAO1 G protein subunit alpha o1 [Source:HGNC Symbol;Acc:HGNC:4389]|P09471	L	F	1	7	C	Fully	119.004	Cysteinyl (C)	C	Anywhere	Multiple	255	sample_AML001_MHC1	PXD012083
e002235.mgf	e002235.17298.17298.3	KLFDSICNNKW	3	1486.68	119.004	1.7e-06	ENSP00000262494|ENST00000262494|ENSG00000087258|GNAO1 G protein subunit alpha o1 [Source:HGNC Symbol;Acc:HGNC:4389]|P09471	L	F	1	7	C	Fully	119.004	Cysteinyl (C)	C	Anywhere	Multiple	255	sample_AML001_MHC1	PXD012083
e002237.mgf	e002237.14492.14492.3	RTLDCIHVL	3	1188.59	119.005	2.7e-06	ENSP00000318944|ENST00000326181|ENSG00000131653|TRAF7 TNF receptor associated factor 7 [Source:HGNC Symbol;Acc:HGNC:20456]|Q6Q0C0	I	Q	1	5	C	Fully	119.004	Cysteinyl (C)	C	Anywhere	Multiple	551	sample_AML001_MHC1	PXD012083
e002237.mgf	e002237.11845.11845.3	KVYSSVLRQCY	3	1464.7	119.004	5.6e-06	ENSP00000314544|ENST00000316731|ENSG00000146574|CCZ1B CCZ1 homolog B, vacuolar protein trafficking and biogenesis associated [Source:HGNC Symbol;Acc:HGNC:21717]|P86790	D	S	1	10	C	Fully	119.004	Cysteinyl (C)	C	Anywhere	Multiple	141	sample_AML001_MHC1	PXD012083
e002235.mgf	e002235.17195.17195.3	KLFDSICNNKW	3	1486.68	119.005	8.2e-06	ENSP00000262494|ENST00000262494|ENSG00000087258|GNAO1 G protein subunit alpha o1 [Source:HGNC Symbol;Acc:HGNC:4389]|P09471	L	F	1	7	C	Fully	119.004	Cysteinyl (C)	C	Anywhere	Multiple	255	sample_AML001_MHC1	PXD012083
e002235.mgf	e002235.11543.11543.3	KVYSSVLRQCY	3	1464.69	119	3.7e-09	ENSP00000314544|ENST00000316731|ENSG00000146574|CCZ1B CCZ1 homolog B, vacuolar protein trafficking and biogenesis associated [Source:HGNC Symbol;Acc:HGNC:21717]|P86790	D	S	0.8305	10	C	Fully	119.004	Cysteinyl (C)	C	Anywhere	Multiple	141	sample_AML001_MHC1	PXD012083
e002235.mgf	e002235.11573.11573.3	KVYSSVLRQCY	3	1464.69	119.002	1.9e-08	ENSP00000314544|ENST00000316731|ENSG00000146574|CCZ1B CCZ1 homolog B, vacuolar protein trafficking and biogenesis associated [Source:HGNC Symbol;Acc:HGNC:21717]|P86790	D	S	0.9018	10	C	Fully	119.004	Cysteinyl (C)	C	Anywhere	Multiple	141	sample_AML001_MHC1	PXD012083
FL0012563.mgf	FL0012563.12595.12595.2	LVVDNGSGMCK	2	1241.53	119.004	8.4e-11	ENSP00000349960|ENST00000331789|ENSG00000075624|ACTB actin beta [Source:HGNC Symbol;Acc:HGNC:132]|P60709|Q1KLZ0	A	A	1	10	C	Fully	119.004	Cysteinyl (C)	C	Anywhere	Multiple	17	sample_MV4_MHC1	PXD012083
FL0012567.mgf	FL0012567.15912.15912.2	LVIDNGSGMCK	2	1255.55	119.005	1.3e-08	ENSP00000331514|ENST00000331925|ENSG00000184009|ACTG1 actin gamma 1 [Source:HGNC Symbol;Acc:HGNC:144]|P63261	A	A	1	10	C	Fully	119.004	Cysteinyl (C)	C	Anywhere	Multiple	17	sample_MV4_MHC1	PXD012083
FL0012567.mgf	FL0012567.18162.18162.2	KVTEWVNVCK	2	1324.64	119.004	7.9e-08	ENSP00000301061|ENST00000301061|ENSG00000169884|WNT10B Wnt family member 10B [Source:HGNC Symbol;Acc:HGNC:12775]|O00744	C	-	1	9	C	Fully	119.004	Cysteinyl (C)	C	Anywhere	Multiple	388	sample_MV4_MHC1	PXD012083
FL0012567.mgf	FL0012567.27416.27416.3	SVFDCQKAMQGLTGR	3	1759.79	119.004	1.3e-07	ENSP00000307863|ENST00000308924|ENSG00000063244|U2AF2 U2 small nuclear RNA auxiliary factor 2 [Source:HGNC Symbol;Acc:HGNC:23156]|P26368	T	K	1	5	C	Fully	119.004	Cysteinyl (C)	C	Anywhere	Multiple	442	sample_MV4_MHC1	PXD012083
FL0012567.mgf	FL0012567.15076.15076.2	KTFDHYCEY	2	1324.5	119.005	1.6e-07	ENSP00000348965|ENST00000360184|ENSG00000197102|DYNC1H1 dynein cytoplasmic 1 heavy chain 1 [Source:HGNC Symbol;Acc:HGNC:2961]|Q14204	L	R	1	7	C	Fully	119.004	Cysteinyl (C)	C	Anywhere	Multiple	2639	sample_MV4_MHC1	PXD012083
FL0012567.mgf	FL0012567.30659.30659.2	MEFDPNSNPPCY	2	1532.55	119.003	2.1e-07	ENSP00000301788|ENST00000301788|ENSG00000168002|POLR2G RNA polymerase II subunit G [Source:HGNC Symbol;Acc:HGNC:9194]|P62487	E	K	1	11	C	Fully	119.004	Cysteinyl (C)	C	Anywhere	Multiple	127	sample_MV4_MHC1	PXD012083
FL0012563.mgf	FL0012563.15765.15765.2	KTFDHYCEY	2	1324.5	119.003	2.7e-07	ENSP00000348965|ENST00000360184|ENSG00000197102|DYNC1H1 dynein cytoplasmic 1 heavy chain 1 [Source:HGNC Symbol;Acc:HGNC:2961]|Q14204	L	R	1	7	C	Fully	119.004	Cysteinyl (C)	C	Anywhere	Multiple	2639	sample_MV4_MHC1	PXD012083
FL0012567.mgf	FL0012567.12075.12075.2	LVVDNGSGMCK	2	1241.53	119.005	4.1e-07	ENSP00000349960|ENST00000331789|ENSG00000075624|ACTB actin beta [Source:HGNC Symbol;Acc:HGNC:132]|P60709|Q1KLZ0	A	A	1	10	C	Fully	119.004	Cysteinyl (C)	C	Anywhere	Multiple	17	sample_MV4_MHC1	PXD012083
FL0012567.mgf	FL0012567.10410.10410.2	NCAESTNFATR	2	1332.53	119.004	6.2e-07	ENSP00000361473|ENST00000372396|ENSG00000066135|KDM4A lysine demethylase 4A [Source:HGNC Symbol;Acc:HGNC:22978]|O75164	F	R	1	2	C	Fully	119.004	Cysteinyl (C)	C	Anywhere	Multiple	285	sample_MV4_MHC1	PXD012083
FL0012563.mgf	FL0012563.10582.10582.2	DSVLGDTASCHR	2	1379.57	119.004	6.4e-07	ENSP00000234831|ENST00000234831|ENSG00000116209|TMEM59 transmembrane protein 59 [Source:HGNC Symbol;Acc:HGNC:1239]|Q9BXS4	F	A	1	10	C	Fully	119.004	Cysteinyl (C)	C	Anywhere	Multiple	48	sample_MV4_MHC1	PXD012083
FL0012567.mgf	FL0012567.30996.30996.2	MEFDPNSNPPCY	2	1532.55	119.003	8.5e-07	ENSP00000301788|ENST00000301788|ENSG00000168002|POLR2G RNA polymerase II subunit G [Source:HGNC Symbol;Acc:HGNC:9194]|P62487	E	K	1	11	C	Fully	119.004	Cysteinyl (C)	C	Anywhere	Multiple	127	sample_MV4_MHC1	PXD012083
FL0012567.mgf	FL0012567.24533.24533.2	NVAEFVCKYK	2	1319.61	119.003	1.2e-06	ENSP00000348299|ENST00000356017|ENSG00000204977|TRIM13 tripartite motif containing 13 [Source:HGNC Symbol;Acc:HGNC:9976]|O60858	N	L	1	7	C	Fully	119.004	Cysteinyl (C)	C	Anywhere	Multiple	405	sample_MV4_MHC1	PXD012083
FL0012563.mgf	FL0012563.7162.7162.3	RLASSVLRCGK	3	1308.69	119.003	2e-06	ENSP00000225430|ENST00000225430|ENSG00000108298|RPL19 ribosomal protein L19 [Source:HGNC Symbol;Acc:HGNC:10312]|P84098	K	K	1	9	C	Fully	119.004	Cysteinyl (C)	C	Anywhere	Multiple	17	sample_MV4_MHC1	PXD012083
FL0012563.mgf	FL0012563.28994.28994.3	SVFDCQKAMQGLTGR	3	1759.79	119.003	2.5e-06	ENSP00000307863|ENST00000308924|ENSG00000063244|U2AF2 U2 small nuclear RNA auxiliary factor 2 [Source:HGNC Symbol;Acc:HGNC:23156]|P26368	T	K	1	5	C	Fully	119.004	Cysteinyl (C)	C	Anywhere	Multiple	442	sample_MV4_MHC1	PXD012083
FL0012567.mgf	FL0012567.12495.12495.2	ILNSHCFAR	2	1179.54	119.005	3.7e-06	ENSP00000463955|ENST00000582888|ENSG00000104904|OAZ1 ornithine decarboxylase antizyme 1 [Source:HGNC Symbol;Acc:HGNC:8095]||J3QQY4	R	E	1	6	C	Fully	119.004	Cysteinyl (C)	C	Anywhere	Multiple	14	sample_MV4_MHC1	PXD012083
FL0012567.mgf	FL0012567.4730.4730.2	NEVEKCTKY	2	1232.53	119.003	3.7e-06	ENSP00000312042|ENST00000310931|ENSG00000115677|HDLBP high density lipoprotein binding protein [Source:HGNC Symbol;Acc:HGNC:4857]||A0A024R4E5	K	M	1	6	C	Fully	119.004	Cysteinyl (C)	C	Anywhere	Multiple	566	sample_MV4_MHC1	PXD012083
FL0012567.mgf	FL0012567.10227.10227.2	DSVLGDTASCHR	2	1379.57	119.004	3.8e-06	ENSP00000234831|ENST00000234831|ENSG00000116209|TMEM59 transmembrane protein 59 [Source:HGNC Symbol;Acc:HGNC:1239]|Q9BXS4	F	A	1	10	C	Fully	119.004	Cysteinyl (C)	C	Anywhere	Multiple	48	sample_MV4_MHC1	PXD012083
FL0012567.mgf	FL0012567.13074.13074.2	EVLTEDKCLQR	2	1452.68	119.004	4e-06	ENSP00000338413|ENST00000335972|ENSG00000130985|UBA1 ubiquitin like modifier activating enzyme 1 [Source:HGNC Symbol;Acc:HGNC:12469]|P22314|A0A024R1A3	K	Q	1	8	C	Fully	119.004	Cysteinyl (C)	C	Anywhere	Multiple	444	sample_MV4_MHC1	PXD012083
FL0012563.mgf	FL0012563.24578.24578.2	SIIDMDAVCKR	2	1369.62	119.002	5.7e-06	ENSP00000252813|ENST00000252813|ENSG00000130517|PGPEP1 pyroglutamyl-peptidase I [Source:HGNC Symbol;Acc:HGNC:13568]|Q9NXJ5	D	V	1	9	C	Fully	119.004	Cysteinyl (C)	C	Anywhere	Multiple	49	sample_MV4_MHC1	PXD012083
FL0012567.mgf	FL0012567.26613.26613.3	GSLLDSCTKLLQK	3	1524.78	119.004	6.7e-06	ENSP00000377958|ENST00000394440|ENSG00000115484|CCT4 chaperonin containing TCP1 subunit 4 [Source:HGNC Symbol;Acc:HGNC:1617]|P50991	A	G	0.9999	7	C	Fully	119.004	Cysteinyl (C)	C	Anywhere	Multiple	120	sample_MV4_MHC1	PXD012083
FL0012567.mgf	FL0012567.28262.28262.2	KLCGYVIFR	2	1217.62	119.004	1.1e-05	ENSP00000272163|ENST00000272163|ENSG00000143815|LBR lamin B receptor [Source:HGNC Symbol;Acc:HGNC:6518]|Q14739	L	G	1	3	C	Fully	119.004	Cysteinyl (C)	C	Anywhere	Multiple	496	sample_MV4_MHC1	PXD012083
FL0012567.mgf	FL0012567.10511.10511.2	NCADPATLTR	2	1180.51	119.004	1.2e-05	ENSP00000276925|ENST00000276925|ENSG00000147883|CDKN2B cyclin dependent kinase inhibitor 2B [Source:HGNC Symbol;Acc:HGNC:1788]|P42772|K7PPU3	P	P	1	2	C	Fully	119.004	Cysteinyl (C)	C	Anywhere	Multiple	74	sample_MV4_MHC1	PXD012083
FL0012567.mgf	FL0012567.6455.6455.2	HTAHIACKF	2	1146.52	119.004	1.3e-05	ENSP00000217182|ENST00000217182|ENSG00000101210|EEF1A2 eukaryotic translation elongation factor 1 alpha 2 [Source:HGNC Symbol;Acc:HGNC:3192]|Q05639	C	A	1	7	C	Fully	119.004	Cysteinyl (C)	C	Anywhere	Multiple	370	sample_MV4_MHC1	PXD012083
FL0012567.mgf	FL0012567.12361.12361.2	DAVPCSTTINR	2	1295.57	119.003	1.3e-05	ENSP00000340883|ENST00000344921|ENSG00000099956|SMARCB1 SWI/SNF related, matrix associated, actin dependent regulator of chromatin, subfamily b, member 1 [Source:HGNC Symbol;Acc:HGNC:11103]||G5E975	L	N	1	5	C	Fully	119.004	Cysteinyl (C)	C	Anywhere	Multiple	138	sample_MV4_MHC1	PXD012083
FL0012563.mgf	FL0012563.13178.13178.2	EVWNSEACNK	2	1298.51	119.003	1.4e-05	ENSP00000395449|ENST00000421138|ENSG00000004700|RECQL RecQ like helicase [Source:HGNC Symbol;Acc:HGNC:9948]|P46063|A0A024RAV2	D	M	1	8	C	Fully	119.004	Cysteinyl (C)	C	Anywhere	Multiple	471	sample_MV4_MHC1	PXD012083
FL0012567.mgf	FL0012567.15099.15099.2	DEHAREMCL	2	1222.46	119.003	1.6e-05	ENSP00000351137|ENST00000358368|ENSG00000076924|XAB2 XPA binding protein 2 [Source:HGNC Symbol;Acc:HGNC:14089]|Q9HCS7	S	R	1	8	C	Fully	119.004	Cysteinyl (C)	C	Anywhere	Multiple	668	sample_MV4_MHC1	PXD012083
FL0012567.mgf	FL0012567.11980.11980.2	VVCEYIVKK	2	1199.62	119.004	2.3e-05	ENSP00000253039|ENST00000253039|ENSG00000130741|EIF2S3 eukaryotic translation initiation factor 2 subunit gamma [Source:HGNC Symbol;Acc:HGNC:3267]|P41091	E	I	1	3	C	Fully	119.004	Cysteinyl (C)	C	Anywhere	Multiple	236	sample_MV4_MHC1	PXD012083
FL0012563.mgf	FL0012563.28104.28104.3	GSLLDSCTKLLQK	3	1524.77	119.003	6.2e-05	ENSP00000377958|ENST00000394440|ENSG00000115484|CCT4 chaperonin containing TCP1 subunit 4 [Source:HGNC Symbol;Acc:HGNC:1617]|P50991	A	G	0.9996	7	C	Fully	119.004	Cysteinyl (C)	C	Anywhere	Multiple	120	sample_MV4_MHC1	PXD012083
FL0012567.mgf	FL0012567.16248.16248.2	NEIKSYCY	2	1138.45	119.004	8.3e-05	ENSP00000370748|ENST00000381344|ENSG00000067064|IDI1 isopentenyl-diphosphate delta isomerase 1 [Source:HGNC Symbol;Acc:HGNC:5387]|Q13907	P	V	1	7	C	Fully	119.004	Cysteinyl (C)	C	Anywhere	Multiple	229	sample_MV4_MHC1	PXD012083
FL0012563.mgf	FL0012563.8564.8564.2	MCAGAEVVHR	2	1191.51	119.003	8.8e-05	ENSP00000367330|ENST00000378090|ENSG00000204954|C12orf73 chromosome 12 open reading frame 73 [Source:HGNC Symbol;Acc:HGNC:34450]|Q69YU5	A	Y	1	2	C	Fully	119.004	Cysteinyl (C)	C	Anywhere	Multiple	22	sample_MV4_MHC1	PXD012083
FL0012567.mgf	FL0012567.31684.31684.2	MEFDPNSNPPCY	2	1532.55	119.004	8.9e-05	ENSP00000301788|ENST00000301788|ENSG00000168002|POLR2G RNA polymerase II subunit G [Source:HGNC Symbol;Acc:HGNC:9194]|P62487	E	K	1	11	C	Fully	119.004	Cysteinyl (C)	C	Anywhere	Multiple	127	sample_MV4_MHC1	PXD012083
FL0012563.mgf	FL0012563.6032.6032.2	NGSPSSCIASR	2	1197.5	119.004	9.2e-05	ENSP00000267339|ENST00000267339|ENSG00000088448|ANKRD10 ankyrin repeat domain 10 [Source:HGNC Symbol;Acc:HGNC:20265]|Q9NXR5|A0A024RE01	L	P	1	7	C	Fully	119.004	Cysteinyl (C)	C	Anywhere	Multiple	357	sample_MV4_MHC1	PXD012083
FL0012567.mgf	FL0012567.5889.5889.2	DVAQRCKEL	2	1180.54	119.003	9.4e-05	ENSP00000311028|ENST00000312037|ENSG00000164587|RPS14 ribosomal protein S14 [Source:HGNC Symbol;Acc:HGNC:10387]|P62263	Q	G	1	6	C	Fully	119.004	Cysteinyl (C)	C	Anywhere	Multiple	85	sample_MV4_MHC1	PXD012083
FL0012563.mgf	FL0012563.25599.25599.2	YEYCIKEGY	2	1286.51	119.003	9.6e-05	ENSP00000222969|ENST00000222969|ENSG00000106245|BUD31 BUD31 homolog [Source:HGNC Symbol;Acc:HGNC:29629]|P41223	L	A	1	4	C	Fully	119.004	Cysteinyl (C)	C	Anywhere	Multiple	78	sample_MV4_MHC1	PXD012083
FL0012567.mgf	FL0012567.6010.6010.2	NGSPSSCIASR	2	1197.5	119.004	0.000102	ENSP00000267339|ENST00000267339|ENSG00000088448|ANKRD10 ankyrin repeat domain 10 [Source:HGNC Symbol;Acc:HGNC:20265]|Q9NXR5|A0A024RE01	L	P	1	7	C	Fully	119.004	Cysteinyl (C)	C	Anywhere	Multiple	357	sample_MV4_MHC1	PXD012083
FL0012563.mgf	FL0012563.15773.15773.2	DEHAREMCL	2	1222.46	119.003	0.000116	ENSP00000351137|ENST00000358368|ENSG00000076924|XAB2 XPA binding protein 2 [Source:HGNC Symbol;Acc:HGNC:14089]|Q9HCS7	S	R	1	8	C	Fully	119.004	Cysteinyl (C)	C	Anywhere	Multiple	668	sample_MV4_MHC1	PXD012083
FL0012567.mgf	FL0012567.25627.25627.2	EVIEGYEIACR	2	1400.62	119.003	0.000189	ENSP00000286788|ENST00000286788|ENSG00000156261|CCT8 chaperonin containing TCP1 subunit 8 [Source:HGNC Symbol;Acc:HGNC:1623]|P50990	S	K	1	10	C	Fully	119.004	Cysteinyl (C)	C	Anywhere	Multiple	136	sample_MV4_MHC1	PXD012083
FL0012563.mgf	FL0012563.7087.7087.2	EVVCNDRLGK	2	1251.58	119.004	0.000217	ENSP00000351492|ENST00000358666|ENSG00000198258|UBL5 ubiquitin like 5 [Source:HGNC Symbol;Acc:HGNC:13736]|Q9BZL1|A0A024R7B0	I	K	1	4	C	Fully	119.004	Cysteinyl (C)	C	Anywhere	Multiple	6	sample_MV4_MHC1	PXD012083
FL0012563.mgf	FL0012563.39803.39803.2	DECDMAFHIY	2	1362.48	119.003	0.000222	ENSP00000478171|ENST00000620565|ENSG00000276043|UHRF1 ubiquitin like with PHD and ring finger domains 1 [Source:HGNC Symbol;Acc:HGNC:12556]||A0A087WTW0	C	C	1	3	C	Fully	119.004	Cysteinyl (C)	C	Anywhere	Multiple	400	sample_MV4_MHC1	PXD012083
FL0012567.mgf	FL0012567.9557.9557.3	RLADKSVLVCK	3	1350.72	119.003	0.000265	ENSP00000325017|ENST00000315579|ENSG00000010292|NCAPD2 non-SMC condensin I complex subunit D2 [Source:HGNC Symbol;Acc:HGNC:24305]|Q15021	G	N	1	10	C	Fully	119.004	Cysteinyl (C)	C	Anywhere	Multiple	421	sample_MV4_MHC1	PXD012083
FL0012563.mgf	FL0012563.27183.27183.3	EVIEGYEIACR	3	1400.62	119.003	0.000292	ENSP00000286788|ENST00000286788|ENSG00000156261|CCT8 chaperonin containing TCP1 subunit 8 [Source:HGNC Symbol;Acc:HGNC:1623]|P50990	S	K	1	10	C	Fully	119.004	Cysteinyl (C)	C	Anywhere	Multiple	136	sample_MV4_MHC1	PXD012083
FL0012563.mgf	FL0012563.13633.13633.2	EVLTEDKCLQR	2	1452.68	119.004	0.000326	ENSP00000338413|ENST00000335972|ENSG00000130985|UBA1 ubiquitin like modifier activating enzyme 1 [Source:HGNC Symbol;Acc:HGNC:12469]|P22314|A0A024R1A3	K	Q	1	8	C	Fully	119.004	Cysteinyl (C)	C	Anywhere	Multiple	444	sample_MV4_MHC1	PXD012083
FL0012563.mgf	FL0012563.29899.29899.2	KLCGYVIFR	2	1217.62	119.003	0.000377	ENSP00000272163|ENST00000272163|ENSG00000143815|LBR lamin B receptor [Source:HGNC Symbol;Acc:HGNC:6518]|Q14739	L	G	1	3	C	Fully	119.004	Cysteinyl (C)	C	Anywhere	Multiple	496	sample_MV4_MHC1	PXD012083
FL0012563.mgf	FL0012563.25588.25588.2	YEYCIKEGY	2	1286.51	119.003	0.000381	ENSP00000222969|ENST00000222969|ENSG00000106245|BUD31 BUD31 homolog [Source:HGNC Symbol;Acc:HGNC:29629]|P41223	L	A	1	4	C	Fully	119.004	Cysteinyl (C)	C	Anywhere	Multiple	78	sample_MV4_MHC1	PXD012083
FL0012563.mgf	FL0012563.12886.12886.2	DAVPCSTTINR	2	1295.57	119.004	0.000423	ENSP00000340883|ENST00000344921|ENSG00000099956|SMARCB1 SWI/SNF related, matrix associated, actin dependent regulator of chromatin, subfamily b, member 1 [Source:HGNC Symbol;Acc:HGNC:11103]||G5E975	L	N	1	5	C	Fully	119.004	Cysteinyl (C)	C	Anywhere	Multiple	138	sample_MV4_MHC1	PXD012083
FL0012563.mgf	FL0012563.8616.8616.2	TVLCQPTGGK	2	1122.53	119.004	0.000429	ENSP00000331019|ENST00000330964|ENSG00000185088|RPS27L ribosomal protein S27 like [Source:HGNC Symbol;Acc:HGNC:18476]|Q71UM5	S	A	1	4	C	Fully	119.004	Cysteinyl (C)	C	Anywhere	Multiple	64	sample_MV4_MHC1	PXD012083
FL0012563.mgf	FL0012563.30592.30592.2	DEFKSFCHF	2	1278.49	119.003	0.000445	ENSP00000371811|ENST00000382374|ENSG00000165487|MICU2 mitochondrial calcium uptake 2 [Source:HGNC Symbol;Acc:HGNC:31830]|Q8IYU8|A0A0S2Z6V5	L	T	1	7	C	Fully	119.004	Cysteinyl (C)	C	Anywhere	Multiple	322	sample_MV4_MHC1	PXD012083
FL0012563.mgf	FL0012563.7769.7769.2	EVCGQDITTK	2	1212.52	119.004	0.000489	ENSP00000324804|ENST00000322088|ENSG00000105568|PPP2R1A protein phosphatase 2 scaffold subunit Aalpha [Source:HGNC Symbol;Acc:HGNC:9302]|P30153|A8K7B7	S	H	1	3	C	Fully	119.004	Cysteinyl (C)	C	Anywhere	Multiple	512	sample_MV4_MHC1	PXD012083
FL0012567.mgf	FL0012567.23270.23270.3	SIIDMDAVCKR	3	1369.63	119.003	0.000508	ENSP00000252813|ENST00000252813|ENSG00000130517|PGPEP1 pyroglutamyl-peptidase I [Source:HGNC Symbol;Acc:HGNC:13568]|Q9NXJ5	D	V	1	9	C	Fully	119.004	Cysteinyl (C)	C	Anywhere	Multiple	49	sample_MV4_MHC1	PXD012083
FL0012563.mgf	FL0012563.23574.23574.1	DVGVHCVL	1	960.428	119.005	0.000616	ENSP00000346402|ENST00000354420|ENSG00000023191|RNH1 ribonuclease/angiogenin inhibitor 1 [Source:HGNC Symbol;Acc:HGNC:10074]|P13489|A0A140VJT8	G	Q	1	6	C	Fully	119.004	Cysteinyl (C)	C	Anywhere	Multiple	75	sample_MV4_MHC1	PXD012083
FL0012563.mgf	FL0012563.17292.17292.3	SAAHILGEVCR	3	1274.6	119.003	0.000642	ENSP00000335029|ENST00000334062|ENSG00000185989|RASA3 RAS p21 protein activator 3 [Source:HGNC Symbol;Acc:HGNC:20331]|Q14644	A	E	1	10	C	Fully	119.004	Cysteinyl (C)	C	Anywhere	Multiple	328	sample_MV4_MHC1	PXD012083
FL0012563.mgf	FL0012563.33543.33543.2	MEFDPNSNPPCY	2	1532.55	119.002	0.000661	ENSP00000301788|ENST00000301788|ENSG00000168002|POLR2G RNA polymerase II subunit G [Source:HGNC Symbol;Acc:HGNC:9194]|P62487	E	K	1	11	C	Fully	119.004	Cysteinyl (C)	C	Anywhere	Multiple	127	sample_MV4_MHC1	PXD012083
FL0012563.mgf	FL0012563.12660.12660.2	STIDDSQICR	2	1256.52	119.004	0.000707	ENSP00000285398|ENST00000285398|ENSG00000163161|ERCC3 ERCC excision repair 3, TFIIH core complex helicase subunit [Source:HGNC Symbol;Acc:HGNC:3435]|P19447	W	F	1	9	C	Fully	119.004	Cysteinyl (C)	C	Anywhere	Multiple	390	sample_MV4_MHC1	PXD012083
FL0012563.mgf	FL0012563.12441.12441.2	VVCEYIVKK	2	1199.62	119.005	0.000762	ENSP00000253039|ENST00000253039|ENSG00000130741|EIF2S3 eukaryotic translation initiation factor 2 subunit gamma [Source:HGNC Symbol;Acc:HGNC:3267]|P41091	E	I	1	3	C	Fully	119.004	Cysteinyl (C)	C	Anywhere	Multiple	236	sample_MV4_MHC1	PXD012083
FL0012567.mgf	FL0012567.31375.31375.2	MEFDPNSNPPCY	2	1532.55	119.002	0.000838	ENSP00000301788|ENST00000301788|ENSG00000168002|POLR2G RNA polymerase II subunit G [Source:HGNC Symbol;Acc:HGNC:9194]|P62487	E	K	1	11	C	Fully	119.004	Cysteinyl (C)	C	Anywhere	Multiple	127	sample_MV4_MHC1	PXD012083
FL0012567.mgf	FL0012567.24436.24436.2	YEKDFQSCF	2	1285.49	119.004	0.000877	ENSP00000337477|ENST00000337682|ENSG00000139146|SINHCAF SIN3-HDAC complex associated factor [Source:HGNC Symbol;Acc:HGNC:30702]|Q9NP50	R	G	1	8	C	Fully	119.004	Cysteinyl (C)	C	Anywhere	Multiple	41	sample_MV4_MHC1	PXD012083
FL0012563.mgf	FL0012563.4718.4718.2	NEVEKCTKY	2	1232.53	119.004	0.000899	ENSP00000312042|ENST00000310931|ENSG00000115677|HDLBP high density lipoprotein binding protein [Source:HGNC Symbol;Acc:HGNC:4857]||A0A024R4E5	K	M	1	6	C	Fully	119.004	Cysteinyl (C)	C	Anywhere	Multiple	566	sample_MV4_MHC1	PXD012083
FL0012567.mgf	FL0012567.25456.25456.2	DEVCVNPYHY	2	1357.52	119.004	0.000946	ENSP00000262160|ENST00000262160|ENSG00000175387|SMAD2 SMAD family member 2 [Source:HGNC Symbol;Acc:HGNC:6768]|Q15796|Q53XR6	K	Q	1	4	C	Fully	119.004	Cysteinyl (C)	C	Anywhere	Multiple	161	sample_MV4_MHC1	PXD012083
FL0012563.mgf	FL0012563.14247.14247.2	EASLVVTCR	2	1096.51	119.004	0.001146	ENSP00000262577|ENST00000262577|ENSG00000014164|ZC3H3 zinc finger CCCH-type containing 3 [Source:HGNC Symbol;Acc:HGNC:28972]|Q8IXZ2	R	T	1	8	C	Fully	119.004	Cysteinyl (C)	C	Anywhere	Multiple	301	sample_MV4_MHC1	PXD012083
FL0012567.mgf	FL0012567.22081.22081.2	DEHGFDNCL	2	1168.4	119.003	0.001255	ENSP00000217515|ENST00000217515|ENSG00000091164|TXNL1 thioredoxin like 1 [Source:HGNC Symbol;Acc:HGNC:12436]|O43396|V9HW51	S	R	1	8	C	Fully	119.004	Cysteinyl (C)	C	Anywhere	Multiple	149	sample_MV4_MHC1	PXD012083
FL0012567.mgf	FL0012567.8440.8440.3	DTNLCAIHAKR	3	1360.65	119.004	0.001526	ENSP00000254810|ENST00000254810|ENSG00000132475|H3F3B H3 histone family member 3B [Source:HGNC Symbol;Acc:HGNC:4765]|P84243|B2R4P9	E	V	1	5	C	Fully	119.004	Cysteinyl (C)	C	Anywhere	Multiple	111	sample_MV4_MHC1	PXD012083
FL0012563.mgf	FL0012563.12712.12712.2	AVYCKFHYK	2	1277.58	119.005	0.001552	ENSP00000496910|ENST00000648322|ENSG00000121691|CAT catalase [Source:HGNC Symbol;Acc:HGNC:1516]	E	T	1	4	C	Fully	119.004	Cysteinyl (C)	C	Anywhere	Multiple	232	sample_MV4_MHC1	PXD012083
FL0012567.mgf	FL0012567.8375.8375.2	TVLCQPTGGK	2	1122.53	119.003	0.001821	ENSP00000331019|ENST00000330964|ENSG00000185088|RPS27L ribosomal protein S27 like [Source:HGNC Symbol;Acc:HGNC:18476]|Q71UM5	S	A	1	4	C	Fully	119.004	Cysteinyl (C)	C	Anywhere	Multiple	64	sample_MV4_MHC1	PXD012083
FL0012563.mgf	FL0012563.8687.8687.3	DTNLCAIHAKR	3	1360.64	119.003	0.001842	ENSP00000254810|ENST00000254810|ENSG00000132475|H3F3B H3 histone family member 3B [Source:HGNC Symbol;Acc:HGNC:4765]|P84243|B2R4P9	E	V	1	5	C	Fully	119.004	Cysteinyl (C)	C	Anywhere	Multiple	111	sample_MV4_MHC1	PXD012083
FL0012563.mgf	FL0012563.16423.16423.2	SVPSSETVICR	2	1296.59	119.004	0.001869	ENSP00000285407|ENST00000285407|ENSG00000155090|KLF10 Kruppel like factor 10 [Source:HGNC Symbol;Acc:HGNC:11810]|Q13118	F	S	1	10	C	Fully	119.004	Cysteinyl (C)	C	Anywhere	Multiple	241	sample_MV4_MHC1	PXD012083
FL0012563.mgf	FL0012563.5103.5103.3	HISCVIKER	3	1203.6	119.005	0.001972	ENSP00000411851|ENST00000439424|ENSG00000258315|C17orf49 chromosome 17 open reading frame 49 [Source:HGNC Symbol;Acc:HGNC:28737]|Q8IXM2	N	T	1	4	C	Fully	119.004	Cysteinyl (C)	C	Anywhere	Multiple	66	sample_MV4_MHC1	PXD012083
FL0012567.mgf	FL0012567.8310.8310.2	DSFCSNGVTHR	2	1341.53	119.004	0.002312	ENSP00000303242|ENST00000302347|ENSG00000160255|ITGB2 integrin subunit beta 2 [Source:HGNC Symbol;Acc:HGNC:6155]|P05107	Y	N	1	4	C	Fully	119.004	Cysteinyl (C)	C	Anywhere	Multiple	386	sample_MV4_MHC1	PXD012083
FL0012563.mgf	FL0012563.27045.27045.2	DEVCVNPYHY	2	1357.52	119.004	0.002501	ENSP00000262160|ENST00000262160|ENSG00000175387|SMAD2 SMAD family member 2 [Source:HGNC Symbol;Acc:HGNC:6768]|Q15796|Q53XR6	K	Q	1	4	C	Fully	119.004	Cysteinyl (C)	C	Anywhere	Multiple	161	sample_MV4_MHC1	PXD012083
FL0012567.mgf	FL0012567.12649.12649.2	EVWNSEACNK	2	1298.51	119.004	0.002624	ENSP00000395449|ENST00000421138|ENSG00000004700|RECQL RecQ like helicase [Source:HGNC Symbol;Acc:HGNC:9948]|P46063|A0A024RAV2	D	M	1	8	C	Fully	119.004	Cysteinyl (C)	C	Anywhere	Multiple	471	sample_MV4_MHC1	PXD012083
FL0012563.mgf	FL0012563.36452.36452.2	SEFERLECL	2	1244.53	119.002	0.002866	ENSP00000323856|ENST00000322810|ENSG00000178209|PLEC plectin [Source:HGNC Symbol;Acc:HGNC:9069]|Q15149	R	Q	1	8	C	Fully	119.004	Cysteinyl (C)	C	Anywhere	Multiple	530	sample_MV4_MHC1	PXD012083
FL0012567.mgf	FL0012567.26269.26269.2	DECNVAYHIY	2	1345.52	119.004	0.002969	ENSP00000276893|ENST00000276893|ENSG00000147854|UHRF2 ubiquitin like with PHD and ring finger domains 2 [Source:HGNC Symbol;Acc:HGNC:12557]|Q96PU4	C	C	1	3	C	Fully	119.004	Cysteinyl (C)	C	Anywhere	Multiple	365	sample_MV4_MHC1	PXD012083
FL0012563.mgf	FL0012563.8500.8500.2	DSFCSNGVTHR	2	1341.53	119.005	0.002978	ENSP00000303242|ENST00000302347|ENSG00000160255|ITGB2 integrin subunit beta 2 [Source:HGNC Symbol;Acc:HGNC:6155]|P05107	Y	N	1	4	C	Fully	119.004	Cysteinyl (C)	C	Anywhere	Multiple	386	sample_MV4_MHC1	PXD012083
FL0012567.mgf	FL0012567.36179.36179.2	DENDVITCF	2	1174.44	119.004	0.003022	ENSP00000283179|ENST00000283179|ENSG00000153187|HNRNPU heterogeneous nuclear ribonucleoprotein U [Source:HGNC Symbol;Acc:HGNC:5048]||A0A1X7SBS1	F	A	1	8	C	Fully	119.004	Cysteinyl (C)	C	Anywhere	Multiple	327	sample_MV4_MHC1	PXD012083
FL0012563.mgf	FL0012563.24577.24577.3	SIIDMDAVCKR	3	1369.63	119.003	0.003316	ENSP00000252813|ENST00000252813|ENSG00000130517|PGPEP1 pyroglutamyl-peptidase I [Source:HGNC Symbol;Acc:HGNC:13568]|Q9NXJ5	D	V	1	9	C	Fully	119.004	Cysteinyl (C)	C	Anywhere	Multiple	49	sample_MV4_MHC1	PXD012083
FL0012563.mgf	FL0012563.9812.9812.2	RLADKSVLVCK	2	1350.72	119.004	0.003845	ENSP00000325017|ENST00000315579|ENSG00000010292|NCAPD2 non-SMC condensin I complex subunit D2 [Source:HGNC Symbol;Acc:HGNC:24305]|Q15021	G	N	1	10	C	Fully	119.004	Cysteinyl (C)	C	Anywhere	Multiple	421	sample_MV4_MHC1	PXD012083
FL0012567.mgf	FL0012567.12230.12230.2	AVYCKFHYK	2	1277.58	119.004	0.004379	ENSP00000496910|ENST00000648322|ENSG00000121691|CAT catalase [Source:HGNC Symbol;Acc:HGNC:1516]	E	T	1	4	C	Fully	119.004	Cysteinyl (C)	C	Anywhere	Multiple	232	sample_MV4_MHC1	PXD012083
FL0012563.mgf	FL0012563.10964.10964.2	DNSCIYVNK	2	1174.49	119.004	0.004389	ENSP00000221859|ENST00000221859|ENSG00000105258|POLR2I RNA polymerase II subunit I [Source:HGNC Symbol;Acc:HGNC:9196]|P36954	A	I	1	4	C	Fully	119.004	Cysteinyl (C)	C	Anywhere	Multiple	52	sample_MV4_MHC1	PXD012083
FL0012567.mgf	FL0012567.34516.34516.2	SEFERLECL	2	1244.53	119.002	0.004549	ENSP00000323856|ENST00000322810|ENSG00000178209|PLEC plectin [Source:HGNC Symbol;Acc:HGNC:9069]|Q15149	R	Q	1	8	C	Fully	119.004	Cysteinyl (C)	C	Anywhere	Multiple	530	sample_MV4_MHC1	PXD012083
FL0012567.mgf	FL0012567.15416.15416.2	NCSSFLIKR	2	1186.57	119.004	0.004588	ENSP00000342787|ENST00000344063|ENSG00000108107|RPL28 ribosomal protein L28 [Source:HGNC Symbol;Acc:HGNC:10330]|P46779	R	N	1	2	C	Fully	119.004	Cysteinyl (C)	C	Anywhere	Multiple	13	sample_MV4_MHC1	PXD012083
FL0012563.mgf	FL0012563.10049.10049.2	SEAHVNTCY	2	1142.42	119.003	0.005407	ENSP00000349575|ENST00000357066|ENSG00000172081|MOB3A MOB kinase activator 3A [Source:HGNC Symbol;Acc:HGNC:29802]|Q96BX8	G	K	1	8	C	Fully	119.004	Cysteinyl (C)	C	Anywhere	Multiple	186	sample_MV4_MHC1	PXD012083
FL0012563.mgf	FL0012563.13327.13327.2	VTDETSGCSL	2	1130.43	119.003	0.005876	ENSP00000227524|ENST00000227524|ENSG00000110107|PRPF19 pre-mRNA processing factor 19 [Source:HGNC Symbol;Acc:HGNC:17896]|Q9UMS4	K	T	1	8	C	Fully	119.004	Cysteinyl (C)	C	Anywhere	Multiple	351	sample_MV4_MHC1	PXD012083
FL0012563.mgf	FL0012563.7918.7918.3	HRCIVRAL	3	1086.57	119.004	0.005975	ENSP00000319910|ENST00000323213|ENSG00000149100|EIF3M eukaryotic translation initiation factor 3 subunit M [Source:HGNC Symbol;Acc:HGNC:24460]||J3KNJ2	A	K	1	3	C	Fully	119.004	Cysteinyl (C)	C	Anywhere	Multiple	144	sample_MV4_MHC1	PXD012083
FL0012567.mgf	FL0012567.7031.7031.2	EDFNHEPCQR	2	1393.53	119.005	0.00633	ENSP00000367564|ENST00000378313|ENSG00000188493|C19orf54 chromosome 19 open reading frame 54 [Source:HGNC Symbol;Acc:HGNC:24758]|Q5BKX5	D	K	1	8	C	Fully	119.004	Cysteinyl (C)	C	Anywhere	Multiple	226	sample_MV4_MHC1	PXD012083
FL0012563.mgf	FL0012563.9855.9855.3	RLADKSVLVCK	3	1350.72	119.003	0.006575	ENSP00000325017|ENST00000315579|ENSG00000010292|NCAPD2 non-SMC condensin I complex subunit D2 [Source:HGNC Symbol;Acc:HGNC:24305]|Q15021	G	N	1	10	C	Fully	119.004	Cysteinyl (C)	C	Anywhere	Multiple	421	sample_MV4_MHC1	PXD012083
FL0012563.mgf	FL0012563.6507.6507.2	HTAHIACKF	2	1146.52	119.003	0.006715	ENSP00000217182|ENST00000217182|ENSG00000101210|EEF1A2 eukaryotic translation elongation factor 1 alpha 2 [Source:HGNC Symbol;Acc:HGNC:3192]|Q05639	C	A	1	7	C	Fully	119.004	Cysteinyl (C)	C	Anywhere	Multiple	370	sample_MV4_MHC1	PXD012083
FL0012567.mgf	FL0012567.2627.2627.3	HVKDVATVCR	3	1246.6	119.005	0.006779	ENSP00000280969|ENST00000280969|ENSG00000038274|MAT2B methionine adenosyltransferase 2B [Source:HGNC Symbol;Acc:HGNC:6905]|Q9NZL9	T	Q	1	9	C	Fully	119.004	Cysteinyl (C)	C	Anywhere	Multiple	220	sample_MV4_MHC1	PXD012083
FL0012567.mgf	FL0012567.20474.20474.1	DECPVVNAY	1	1128.43	119.004	0.006909	ENSP00000251496|ENST00000251496|ENSG00000109805|NCAPG non-SMC condensin I complex subunit G [Source:HGNC Symbol;Acc:HGNC:24304]|Q9BPX3	D	A	1	3	C	Fully	119.004	Cysteinyl (C)	C	Anywhere	Multiple	177	sample_MV4_MHC1	PXD012083
FL0012563.mgf	FL0012563.7439.7439.2	NRLGQHSCL	2	1146.51	119.003	0.007371	ENSP00000262990|ENST00000262990|ENSG00000109445|ZNF330 zinc finger protein 330 [Source:HGNC Symbol;Acc:HGNC:15462]|Q9Y3S2	C	R	1	8	C	Fully	119.004	Cysteinyl (C)	C	Anywhere	Multiple	186	sample_MV4_MHC1	PXD012083
FL0012567.mgf	FL0012567.8932.8932.2	ACIGGTNVR	2	1009.46	119.005	0.007587	ENSP00000293831|ENST00000293831|ENSG00000161960|EIF4A1 eukaryotic translation initiation factor 4A1 [Source:HGNC Symbol;Acc:HGNC:3282]|P60842	H	A	1	2	C	Fully	119.004	Cysteinyl (C)	C	Anywhere	Multiple	134	sample_MV4_MHC1	PXD012083
FL0012563.mgf	FL0012563.9200.9200.2	ACIGGTNVR	2	1009.45	119.003	0.007825	ENSP00000293831|ENST00000293831|ENSG00000161960|EIF4A1 eukaryotic translation initiation factor 4A1 [Source:HGNC Symbol;Acc:HGNC:3282]|P60842	H	A	1	2	C	Fully	119.004	Cysteinyl (C)	C	Anywhere	Multiple	134	sample_MV4_MHC1	PXD012083
FL0012563.mgf	FL0012563.6357.6357.3	DRGIIHHVC	3	1168.53	119.003	0.008657	ENSP00000286234|ENST00000286234|ENSG00000155792|DEPTOR DEP domain containing MTOR interacting protein [Source:HGNC Symbol;Acc:HGNC:22953]|Q8TB45	A	D	1	9	C	Fully	119.004	Cysteinyl (C)	C	Anywhere	Multiple	102	sample_MV4_MHC1	PXD012083
FL0012567.mgf	FL0012567.9726.9726.2	SEAHVNTCY	2	1142.42	119.004	0.008737	ENSP00000349575|ENST00000357066|ENSG00000172081|MOB3A MOB kinase activator 3A [Source:HGNC Symbol;Acc:HGNC:29802]|Q96BX8	G	K	1	8	C	Fully	119.004	Cysteinyl (C)	C	Anywhere	Multiple	186	sample_MV4_MHC1	PXD012083
FL0012563.mgf	FL0012563.8057.8057.2	ETHGFICQK	2	1181.51	119.004	0.008865	ENSP00000307513|ENST00000303375|ENSG00000011028|MRC2 mannose receptor C type 2 [Source:HGNC Symbol;Acc:HGNC:16875]|Q9UBG0	E	G	1	7	C	Fully	119.004	Cysteinyl (C)	C	Anywhere	Multiple	1107	sample_MV4_MHC1	PXD012083
FL0012567.mgf	FL0012567.32868.32868.2	DRFLSCMSV	2	1176.48	119.003	0.009709	ENSP00000255465|ENST00000255465|ENSG00000133101|CCNA1 cyclin A1 [Source:HGNC Symbol;Acc:HGNC:1577]|P78396	L	L	1	6	C	Fully	119.004	Cysteinyl (C)	C	Anywhere	Multiple	278	sample_MV4_MHC1	PXD012083
FL0012567.mgf	FL0012567.12310.12310.3	EVVPCTPSHVGR	3	1399.65	119.004	0.01082	ENSP00000381657|ENST00000398665|ENSG00000104885|DOT1L DOT1 like histone lysine methyltransferase [Source:HGNC Symbol;Acc:HGNC:24948]|Q8TEK3	Q	P	1	5	C	Fully	119.004	Cysteinyl (C)	C	Anywhere	Multiple	750	sample_MV4_MHC1	PXD012083
FL0012563.mgf	FL0012563.2654.2654.3	HVKDVATVCR	3	1246.6	119.004	0.0134	ENSP00000280969|ENST00000280969|ENSG00000038274|MAT2B methionine adenosyltransferase 2B [Source:HGNC Symbol;Acc:HGNC:6905]|Q9NZL9	T	Q	1	9	C	Fully	119.004	Cysteinyl (C)	C	Anywhere	Multiple	220	sample_MV4_MHC1	PXD012083
FL0012567.mgf	FL0012567.10609.10609.2	DNSCIYVNK	2	1174.49	119.004	0.01381	ENSP00000221859|ENST00000221859|ENSG00000105258|POLR2I RNA polymerase II subunit I [Source:HGNC Symbol;Acc:HGNC:9196]|P36954	A	I	1	4	C	Fully	119.004	Cysteinyl (C)	C	Anywhere	Multiple	52	sample_MV4_MHC1	PXD012083
FL0012563.mgf	FL0012563.9478.9478.3	RIAEPSVCGR	3	1206.57	119.003	0.01728	ENSP00000262105|ENST00000262105|ENSG00000104738|MCM4 minichromosome maintenance complex component 4 [Source:HGNC Symbol;Acc:HGNC:6947]|P33991	G	C	1	8	C	Fully	119.004	Cysteinyl (C)	C	Anywhere	Multiple	328	sample_MV4_MHC1	PXD012083
FL0012567.mgf	FL0012567.29077.29077.2	NRYFTTVCV	2	1221.54	119.004	0.02044	ENSP00000297933|ENST00000297933|ENSG00000165219|GAPVD1 GTPase activating protein and VPS9 domains 1 [Source:HGNC Symbol;Acc:HGNC:23375]|Q14C86|A0A024R862	A	R	1	8	C	Fully	119.004	Cysteinyl (C)	C	Anywhere	Multiple	1235	sample_MV4_MHC1	PXD012083
FL0012563.mgf	FL0012563.3970.3970.3	DTVSLHQQCSHR	3	1529.66	119.003	0.02073	ENSP00000354085|ENST00000360839|ENSG00000131503|ANKHD1 ankyrin repeat and KH domain containing 1 [Source:HGNC Symbol;Acc:HGNC:24714]|Q8IWZ3	K	G	1	9	C	Fully	119.004	Cysteinyl (C)	C	Anywhere	Multiple	873	sample_MV4_MHC1	PXD012083
FL0012563.mgf	FL0012563.15633.15633.2	ELFKNVCER	2	1256.58	119.004	0.02854	ENSP00000337053|ENST00000336735|ENSG00000071537|SEL1L SEL1L, ERAD E3 ligase adaptor subunit [Source:HGNC Symbol;Acc:HGNC:10717]|Q9UBV2	V	G	1	7	C	Fully	119.004	Cysteinyl (C)	C	Anywhere	Multiple	550	sample_MV4_MHC1	PXD012083
FL0012563.mgf	FL0012563.16110.16110.2	NCSSFLIKR	2	1186.57	119.005	0.02955	ENSP00000342787|ENST00000344063|ENSG00000108107|RPL28 ribosomal protein L28 [Source:HGNC Symbol;Acc:HGNC:10330]|P46779	R	N	1	2	C	Fully	119.004	Cysteinyl (C)	C	Anywhere	Multiple	13	sample_MV4_MHC1	PXD012083
FL0012563.mgf	FL0012563.18235.18235.2	ETVYTLCEK	2	1204.52	119.006	0.03215	ENSP00000230640|ENST00000230640|ENSG00000039123|MTREX Mtr4 exosome RNA helicase [Source:HGNC Symbol;Acc:HGNC:18734]|P42285	L	K	1	7	C	Fully	119.004	Cysteinyl (C)	C	Anywhere	Multiple	822	sample_MV4_MHC1	PXD012083
FL0012567.mgf	FL0012567.3616.3616.3	VIFCNTKRK	3	1227.63	119.004	0.03445	ENSP00000269349|ENST00000269349|ENSG00000141543|EIF4A3 eukaryotic translation initiation factor 4A3 [Source:HGNC Symbol;Acc:HGNC:18683]|P38919|A0A024R8W0	A	V	1	4	C	Fully	119.004	Cysteinyl (C)	C	Anywhere	Multiple	284	sample_MV4_MHC1	PXD012083
FL0012567.mgf	FL0012567.29631.29631.2	ELFSDFCSK	2	1194.48	119.004	0.03457	ENSP00000333125|ENST00000333646|ENSG00000184634|MED12 mediator complex subunit 12 [Source:HGNC Symbol;Acc:HGNC:11957]||Q7Z3Z5	G	V	1	7	C	Fully	119.004	Cysteinyl (C)	C	Anywhere	Multiple	844	sample_MV4_MHC1	PXD012083
FL0012563.mgf	FL0012563.22258.22258.2	TENVVVCQY	2	1173.49	119.004	0.04971	ENSP00000409492|ENST00000434192|ENSG00000165417|GTF2A1 general transcription factor IIA subunit 1 [Source:HGNC Symbol;Acc:HGNC:4646]|P52655	D	D	1	7	C	Fully	119.004	Cysteinyl (C)	C	Anywhere	Multiple	298	sample_MV4_MHC1	PXD012083
FL0012563.mgf	FL0012563.16699.16699.3	LVIDNGSGMCK	3	1255.55	119.003	0.05073	ENSP00000331514|ENST00000331925|ENSG00000184009|ACTG1 actin gamma 1 [Source:HGNC Symbol;Acc:HGNC:144]|P63261	A	A	1	10	C	Fully	119.004	Cysteinyl (C)	C	Anywhere	Multiple	17	sample_MV4_MHC1	PXD012083
FL0012563.mgf	FL0012563.26693.26693.2	NVPEWVCESR	2	1337.56	119.004	0.0556	ENSP00000262719|ENST00000262719|ENSG00000081913|PHLPP1 PH domain and leucine rich repeat protein phosphatase 1 [Source:HGNC Symbol;Acc:HGNC:20610]|O60346	E	K	1	7	C	Fully	119.004	Cysteinyl (C)	C	Anywhere	Multiple	914	sample_MV4_MHC1	PXD012083
FL0012563.mgf	FL0012563.23244.23244.2	DEHGFDNCL	2	1168.4	119.003	0.0612	ENSP00000217515|ENST00000217515|ENSG00000091164|TXNL1 thioredoxin like 1 [Source:HGNC Symbol;Acc:HGNC:12436]|O43396|V9HW51	S	R	1	8	C	Fully	119.004	Cysteinyl (C)	C	Anywhere	Multiple	149	sample_MV4_MHC1	PXD012083
FL0012567.mgf	FL0012567.9098.9098.2	EVTQIACGR	2	1095.49	119.003	0.06275	ENSP00000264345|ENST00000264345|ENSG00000138641|HERC3 HECT and RLD domain containing E3 ubiquitin protein ligase 3 [Source:HGNC Symbol;Acc:HGNC:4876]|Q15034	S	Q	1	7	C	Fully	119.004	Cysteinyl (C)	C	Anywhere	Multiple	301	sample_MV4_MHC1	PXD012083
FL0012567.mgf	FL0012567.13872.13872.2	NVCTGVLTR	2	1081.51	119.003	0.07591	ENSP00000233997|ENST00000233997|ENSG00000172232|AZU1 azurocidin 1 [Source:HGNC Symbol;Acc:HGNC:913]|P20160	N	R	1	3	C	Fully	119.004	Cysteinyl (C)	C	Anywhere	Multiple	186	sample_MV4_MHC1	PXD012083
FL0012567.mgf	FL0012567.7721.7721.3	HRCIVRAL	3	1086.57	119.004	0.07692	ENSP00000319910|ENST00000323213|ENSG00000149100|EIF3M eukaryotic translation initiation factor 3 subunit M [Source:HGNC Symbol;Acc:HGNC:24460]||J3KNJ2	A	K	1	3	C	Fully	119.004	Cysteinyl (C)	C	Anywhere	Multiple	144	sample_MV4_MHC1	PXD012083
FL0012563.mgf	FL0012563.11518.11518.2	HELQANCY	2	1096.42	119.004	0.09142	ENSP00000309629|ENST00000308162|ENSG00000172757|CFL1 cofilin 1 [Source:HGNC Symbol;Acc:HGNC:1874]|P23528|V9HWI5	K	E	1	7	C	Fully	119.004	Cysteinyl (C)	C	Anywhere	Multiple	139	sample_MV4_MHC1	PXD012083
FL0012563.mgf	FL0012563.26908.26908.2	DEVCVNPYHY	2	1357.52	119.004	0.1029	ENSP00000262160|ENST00000262160|ENSG00000175387|SMAD2 SMAD family member 2 [Source:HGNC Symbol;Acc:HGNC:6768]|Q15796|Q53XR6	K	Q	1	4	C	Fully	119.004	Cysteinyl (C)	C	Anywhere	Multiple	161	sample_MV4_MHC1	PXD012083
FL0012567.mgf	FL0012567.12407.12407.3	DAVPCSTTINR	3	1295.57	119.003	0.1241	ENSP00000340883|ENST00000344921|ENSG00000099956|SMARCB1 SWI/SNF related, matrix associated, actin dependent regulator of chromatin, subfamily b, member 1 [Source:HGNC Symbol;Acc:HGNC:11103]||G5E975	L	N	1	5	C	Fully	119.004	Cysteinyl (C)	C	Anywhere	Multiple	138	sample_MV4_MHC1	PXD012083
FL0012567.mgf	FL0012567.5602.5602.3	TVYCHSEGVSR	3	1356.57	119.004	0.1315	ENSP00000349616|ENST00000357103|ENSG00000006831|ADIPOR2 adiponectin receptor 2 [Source:HGNC Symbol;Acc:HGNC:24041]|Q86V24	H	L	1	4	C	Fully	119.004	Cysteinyl (C)	C	Anywhere	Multiple	206	sample_MV4_MHC1	PXD012083
FL0012563.mgf	FL0012563.17488.17488.2	HEVTICNY	2	1097.44	119.004	0.1405	ENSP00000246151|ENST00000246151|ENSG00000057757|PITHD1 PITH domain containing 1 [Source:HGNC Symbol;Acc:HGNC:25022]|Q9GZP4	R	E	1	6	C	Fully	119.004	Cysteinyl (C)	C	Anywhere	Multiple	187	sample_MV4_MHC1	PXD012083
FL0012567.mgf	FL0012567.12797.12797.2	VTDETSGCSL	2	1130.43	119.002	0.1512	ENSP00000227524|ENST00000227524|ENSG00000110107|PRPF19 pre-mRNA processing factor 19 [Source:HGNC Symbol;Acc:HGNC:17896]|Q9UMS4	K	T	1	8	C	Fully	119.004	Cysteinyl (C)	C	Anywhere	Multiple	351	sample_MV4_MHC1	PXD012083
FL0012567.mgf	FL0012567.29363.29363.2	DEMCIARSL	2	1156.48	119.004	0.154	ENSP00000274498|ENST00000274498|ENSG00000145819|ARHGAP26 Rho GTPase activating protein 26 [Source:HGNC Symbol;Acc:HGNC:17073]|Q9UNA1	D	Q	1	4	C	Fully	119.004	Cysteinyl (C)	C	Anywhere	Multiple	82	sample_MV4_MHC1	PXD012083
FL0012567.mgf	FL0012567.11346.11346.2	YVCPVEPQNR	2	1323.58	119.004	0.1584	ENSP00000365773|ENST00000376588|ENSG00000135069|PSAT1 phosphoserine aminotransferase 1 [Source:HGNC Symbol;Acc:HGNC:19129]|Q9Y617|A0A024R222	F	S	1	3	C	Fully	119.004	Cysteinyl (C)	C	Anywhere	Multiple	291	sample_MV4_MHC1	PXD012083
FL0012567.mgf	FL0012567.4939.4939.3	HACIGGTNVR	3	1146.51	119.003	0.1645	ENSP00000293831|ENST00000293831|ENSG00000161960|EIF4A1 eukaryotic translation initiation factor 4A1 [Source:HGNC Symbol;Acc:HGNC:3282]|P60842	C	A	1	3	C	Fully	119.004	Cysteinyl (C)	C	Anywhere	Multiple	134	sample_MV4_MHC1	PXD012083
FL0012563.mgf	FL0012563.19096.19096.3	KVTEWVNVCK	3	1324.64	119.004	0.1692	ENSP00000301061|ENST00000301061|ENSG00000169884|WNT10B Wnt family member 10B [Source:HGNC Symbol;Acc:HGNC:12775]|O00744	C	-	1	9	C	Fully	119.004	Cysteinyl (C)	C	Anywhere	Multiple	388	sample_MV4_MHC1	PXD012083
FL0012563.mgf	FL0012563.5597.5597.3	TVYCHSEGVSR	3	1356.57	119.003	0.2345	ENSP00000349616|ENST00000357103|ENSG00000006831|ADIPOR2 adiponectin receptor 2 [Source:HGNC Symbol;Acc:HGNC:24041]|Q86V24	H	L	1	4	C	Fully	119.004	Cysteinyl (C)	C	Anywhere	Multiple	206	sample_MV4_MHC1	PXD012083
FL0012563.mgf	FL0012563.20365.20365.2	QEWDKYCHY	2	1390.52	119.004	0.2449	ENSP00000220584|ENST00000220584|ENSG00000079459|FDFT1 farnesyl-diphosphate farnesyltransferase 1 [Source:HGNC Symbol;Acc:HGNC:3629]|P37268|Q6IAX1	E	V	1	7	C	Fully	119.004	Cysteinyl (C)	C	Anywhere	Multiple	172	sample_MV4_MHC1	PXD012083
FL0012563.mgf	FL0012563.25819.25819.2	YEKDFQSCF	2	1285.49	119.005	0.2532	ENSP00000337477|ENST00000337682|ENSG00000139146|SINHCAF SIN3-HDAC complex associated factor [Source:HGNC Symbol;Acc:HGNC:30702]|Q9NP50	R	G	1	8	C	Fully	119.004	Cysteinyl (C)	C	Anywhere	Multiple	41	sample_MV4_MHC1	PXD012083
FL0012563.mgf	FL0012563.19776.19776.3	RLIDLCQPTQK	3	1433.72	119.003	0.2855	ENSP00000323421|ENST00000322213|ENSG00000072501|SMC1A structural maintenance of chromosomes 1A [Source:HGNC Symbol;Acc:HGNC:11111]|Q14683	G	K	1	6	C	Fully	119.004	Cysteinyl (C)	C	Anywhere	Multiple	523	sample_MV4_MHC1	PXD012083
FL0012563.mgf	FL0012563.8517.8517.3	DSFCSNGVTHR	3	1341.53	119.004	0.2993	ENSP00000303242|ENST00000302347|ENSG00000160255|ITGB2 integrin subunit beta 2 [Source:HGNC Symbol;Acc:HGNC:6155]|P05107	Y	N	1	4	C	Fully	119.004	Cysteinyl (C)	C	Anywhere	Multiple	386	sample_MV4_MHC1	PXD012083
FL0012563.mgf	FL0012563.3606.3606.3	VIFCNTKRK	3	1227.63	119.004	0.3314	ENSP00000269349|ENST00000269349|ENSG00000141543|EIF4A3 eukaryotic translation initiation factor 4A3 [Source:HGNC Symbol;Acc:HGNC:18683]|P38919|A0A024R8W0	A	V	1	4	C	Fully	119.004	Cysteinyl (C)	C	Anywhere	Multiple	284	sample_MV4_MHC1	PXD012083
FL0012563.mgf	FL0012563.10911.10911.2	TCIYGGAPK	2	1028.45	119.003	0.3336	ENSP00000225792|ENST00000225792|ENSG00000108654|DDX5 DEAD-box helicase 5 [Source:HGNC Symbol;Acc:HGNC:2746]|P17844	S	G	1	2	C	Fully	119.004	Cysteinyl (C)	C	Anywhere	Multiple	200	sample_MV4_MHC1	PXD012083
FL0012563.mgf	FL0012563.38216.38216.2	DENDVITCF	2	1174.44	119.003	0.3424	ENSP00000283179|ENST00000283179|ENSG00000153187|HNRNPU heterogeneous nuclear ribonucleoprotein U [Source:HGNC Symbol;Acc:HGNC:5048]||A0A1X7SBS1	F	A	1	8	C	Fully	119.004	Cysteinyl (C)	C	Anywhere	Multiple	327	sample_MV4_MHC1	PXD012083
FL0012563.mgf	FL0012563.19047.19047.2	DTCNSSLASLR	2	1285.55	119.005	0.3487	ENSP00000265340|ENST00000265340|ENSG00000069011|PITX1 paired like homeodomain 1 [Source:HGNC Symbol;Acc:HGNC:9004]|P78337|X5D9A5	R	L	1	3	C	Fully	119.004	Cysteinyl (C)	C	Anywhere	Multiple	278	sample_MV4_MHC1	PXD012083
FL0012567.mgf	FL0012567.11106.11106.2	HELQANCY	2	1096.42	119.004	0.4133	ENSP00000309629|ENST00000308162|ENSG00000172757|CFL1 cofilin 1 [Source:HGNC Symbol;Acc:HGNC:1874]|P23528|V9HWI5	K	E	1	7	C	Fully	119.004	Cysteinyl (C)	C	Anywhere	Multiple	139	sample_MV4_MHC1	PXD012083
FL0012567.mgf	FL0012567.6415.6415.3	HTAHIACKF	3	1146.52	119.004	0.515	ENSP00000217182|ENST00000217182|ENSG00000101210|EEF1A2 eukaryotic translation elongation factor 1 alpha 2 [Source:HGNC Symbol;Acc:HGNC:3192]|Q05639	C	A	1	7	C	Fully	119.004	Cysteinyl (C)	C	Anywhere	Multiple	370	sample_MV4_MHC1	PXD012083
FL0012563.mgf	FL0012563.23755.23755.3	RLFFHCSQY	3	1319.56	119.003	0.5613	ENSP00000261443|ENST00000261443|ENSG00000009307|CSDE1 cold shock domain containing E1 [Source:HGNC Symbol;Acc:HGNC:29905]|O75534|A0A024R0K2	A	N	1	6	C	Fully	119.004	Cysteinyl (C)	C	Anywhere	Multiple	53	sample_MV4_MHC1	PXD012083
FL0012563.mgf	FL0012563.22177.22177.3	RLFCVGFTKK	3	1317.68	119.004	0.5614	ENSP00000346050|ENST00000274065|ENSG00000145425|RPS3A ribosomal protein S3A [Source:HGNC Symbol;Acc:HGNC:10421]|P61247	L	R	1	4	C	Fully	119.004	Cysteinyl (C)	C	Anywhere	Multiple	139	sample_MV4_MHC1	PXD012083
FL0012563.mgf	FL0012563.1648.1648.3	HTINGHNCEVK	3	1370.59	119.005	0.6311	ENSP00000376309|ENST00000392524|ENSG00000170144|HNRNPA3 heterogeneous nuclear ribonucleoprotein A3 [Source:HGNC Symbol;Acc:HGNC:24941]|P51991	Y	K	1	8	C	Fully	119.004	Cysteinyl (C)	C	Anywhere	Multiple	196	sample_MV4_MHC1	PXD012083
FL0012563.mgf	FL0012563.17492.17492.3	HIIEDPCTLR	3	1315.61	119.004	0.7007	ENSP00000262854|ENST00000262854|ENSG00000086758|HUWE1 HECT, UBA and WWE domain containing 1, E3 ubiquitin protein ligase [Source:HGNC Symbol;Acc:HGNC:30892]|Q7Z6Z7|A0A024R9W5	R	H	1	7	C	Fully	119.004	Cysteinyl (C)	C	Anywhere	Multiple	1832	sample_MV4_MHC1	PXD012083
FL0012563.mgf	FL0012563.38496.38496.2	ETFCLDPSLVTK	2	1471.68	119.004	0.701	ENSP00000312066|ENST00000307877|ENSG00000167881|SRP68 signal recognition particle 68 [Source:HGNC Symbol;Acc:HGNC:11302]|Q9UHB9	F	Q	1	4	C	Fully	119.004	Cysteinyl (C)	C	Anywhere	Multiple	562	sample_MV4_MHC1	PXD012083
FL0012563.mgf	FL0012563.31084.31084.2	DEMCIARSL	2	1156.48	119.002	0.7921	ENSP00000274498|ENST00000274498|ENSG00000145819|ARHGAP26 Rho GTPase activating protein 26 [Source:HGNC Symbol;Acc:HGNC:17073]|Q9UNA1	D	Q	1	4	C	Fully	119.004	Cysteinyl (C)	C	Anywhere	Multiple	82	sample_MV4_MHC1	PXD012083
FL0012567.mgf	FL0012567.37651.37651.3	DECDMAFHIY	3	1362.48	119.004	0.7947	ENSP00000478171|ENST00000620565|ENSG00000276043|UHRF1 ubiquitin like with PHD and ring finger domains 1 [Source:HGNC Symbol;Acc:HGNC:12556]||A0A087WTW0	C	C	1	3	C	Fully	119.004	Cysteinyl (C)	C	Anywhere	Multiple	400	sample_MV4_MHC1	PXD012083
FL0012567.mgf	FL0012567.25231.25231.3	NVPEWVCESR	3	1337.56	119.003	0.8174	ENSP00000262719|ENST00000262719|ENSG00000081913|PHLPP1 PH domain and leucine rich repeat protein phosphatase 1 [Source:HGNC Symbol;Acc:HGNC:20610]|O60346	E	K	1	7	C	Fully	119.004	Cysteinyl (C)	C	Anywhere	Multiple	914	sample_MV4_MHC1	PXD012083
FL0012567.mgf	FL0012567.34412.34412.2	NEYQLIDCAQY	2	1478.59	119.003	0.9152	ENSP00000265620|ENST00000265620|ENSG00000087460|GNAS GNAS complex locus [Source:HGNC Symbol;Acc:HGNC:4392]|P63092	S	F	1	8	C	Fully	119.004	Cysteinyl (C)	C	Anywhere	Multiple	159	sample_MV4_MHC1	PXD012083
FL0012563.mgf	FL0012563.20063.20063.2	NENCFLVQH	2	1222.5	119.004	0.9298	ENSP00000353491|ENST00000360338|ENSG00000197714|ZNF460 zinc finger protein 460 [Source:HGNC Symbol;Acc:HGNC:21628]|Q14592	F	E	1	4	C	Fully	119.004	Cysteinyl (C)	C	Anywhere	Multiple	181	sample_MV4_MHC1	PXD012083
FL0012567.mgf	FL0012567.36401.36401.2	ETFCLDPSLVTK	2	1471.68	119.005	1.321	ENSP00000312066|ENST00000307877|ENSG00000167881|SRP68 signal recognition particle 68 [Source:HGNC Symbol;Acc:HGNC:11302]|Q9UHB9	F	Q	1	4	C	Fully	119.004	Cysteinyl (C)	C	Anywhere	Multiple	562	sample_MV4_MHC1	PXD012083
FL0012567.mgf	FL0012567.25949.25949.2	EVCPLSESRF	2	1285.55	119.003	1.348	ENSP00000300651|ENST00000300651|ENSG00000125686|MED1 mediator complex subunit 1 [Source:HGNC Symbol;Acc:HGNC:9234]|Q15648	F	S	1	3	C	Fully	119.004	Cysteinyl (C)	C	Anywhere	Multiple	443	sample_MV4_MHC1	PXD012083
FL0012563.mgf	FL0012563.15471.15471.2	CVYEPDRNALR	2	1454.65	119.004	1.429	ENSP00000317421|ENST00000317233|ENSG00000144218|AFF3 AF4/FMR2 family member 3 [Source:HGNC Symbol;Acc:HGNC:6473]|P51826	L	R	1	1	C	Fully	119.004	Cysteinyl (C)	C	Anywhere	Multiple	18	sample_MV4_MHC1	PXD012083
FL0012563.mgf	FL0012563.39757.39757.3	DECDMAFHIY	3	1362.48	119.003	1.463	ENSP00000478171|ENST00000620565|ENSG00000276043|UHRF1 ubiquitin like with PHD and ring finger domains 1 [Source:HGNC Symbol;Acc:HGNC:12556]||A0A087WTW0	C	C	1	3	C	Fully	119.004	Cysteinyl (C)	C	Anywhere	Multiple	400	sample_MV4_MHC1	PXD012083
FL0012563.mgf	FL0012563.15885.15885.2	DSPDFCAPNR	2	1240.47	119.004	1.752	ENSP00000233948|ENST00000233948|ENSG00000115596|WNT6 Wnt family member 6 [Source:HGNC Symbol;Acc:HGNC:12785]|Q9Y6F9	A	R	1	6	C	Fully	119.004	Cysteinyl (C)	C	Anywhere	Multiple	294	sample_MV4_MHC1	PXD012083
FL0012563.mgf	FL0012563.36578.36578.3	AVIPCFPYAR	3	1255.59	119.003	1.855	ENSP00000361495|ENST00000372418|ENSG00000147224|PRPS1 phosphoribosyl pyrophosphate synthetase 1 [Source:HGNC Symbol;Acc:HGNC:9462]||B1ALA9	T	Q	1	5	C	Fully	119.004	Cysteinyl (C)	C	Anywhere	Multiple	91	sample_MV4_MHC1	PXD012083
FL0012563.mgf	FL0012563.14486.14486.2	NVCTGVLTR	2	1081.51	119.004	1.877	ENSP00000233997|ENST00000233997|ENSG00000172232|AZU1 azurocidin 1 [Source:HGNC Symbol;Acc:HGNC:913]|P20160	N	R	1	3	C	Fully	119.004	Cysteinyl (C)	C	Anywhere	Multiple	186	sample_MV4_MHC1	PXD012083
FL0012563.mgf	FL0012563.14097.14097.2	CTILASAGQQR	2	1266.59	119.004	1.884	ENSP00000264389|ENST00000264389|ENSG00000138663|COPS4 COP9 signalosome subunit 4 [Source:HGNC Symbol;Acc:HGNC:16702]|Q9BT78|A0A0S2Z5H7	H	S	1	1	C	Fully	119.004	Cysteinyl (C)	C	Anywhere	Multiple	232	sample_MV4_MHC1	PXD012083
FL0012563.mgf	FL0012563.13556.13556.2	STVCLMGHER	2	1251.53	119.004	1.99	ENSP00000318298|ENST00000320172|ENSG00000112773|TENT5A terminal nucleotidyltransferase 5A [Source:HGNC Symbol;Acc:HGNC:18345]|Q96IP4	E	R	1	4	C	Fully	119.004	Cysteinyl (C)	C	Anywhere	Multiple	368	sample_MV4_MHC1	PXD012083
FL0012567.mgf	FL0012567.18119.18119.2	EEFPNTCKM	2	1217.46	119.005	2.15	ENSP00000285737|ENST00000285737|ENSG00000102910|LONP2 lon peptidase 2, peroxisomal [Source:HGNC Symbol;Acc:HGNC:20598]|Q86WA8	L	R	1	7	C	Fully	119.004	Cysteinyl (C)	C	Anywhere	Multiple	137	sample_MV4_MHC1	PXD012083
FL0012563.mgf	FL0012563.2717.2717.3	RVGEFCHNR	3	1236.54	119.003	3.099	ENSP00000338413|ENST00000335972|ENSG00000130985|UBA1 ubiquitin like modifier activating enzyme 1 [Source:HGNC Symbol;Acc:HGNC:12469]|P22314|A0A024R1A3	L	G	1	6	C	Fully	119.004	Cysteinyl (C)	C	Anywhere	Multiple	179	sample_MV4_MHC1	PXD012083
FL0012563.mgf	FL0012563.14170.14170.3	NRVVRVLGC	3	1134.59	119.004	3.115	ENSP00000276590|ENST00000276590|ENSG00000147592|LACTB2 lactamase beta 2 [Source:HGNC Symbol;Acc:HGNC:18512]|Q53H82|A0A024R811	S	N	1	9	C	Fully	119.004	Cysteinyl (C)	C	Anywhere	Multiple	21	sample_MV4_MHC1	PXD012083
FL0012563.mgf	FL0012563.18904.18904.2	HTGPITCL	2	960.427	119.003	4.019	ENSP00000296490|ENST00000296490|ENSG00000164091|WDR82 WD repeat domain 82 [Source:HGNC Symbol;Acc:HGNC:28826]|Q6UXN9|A0A024R333	K	Q	1	7	C	Fully	119.004	Cysteinyl (C)	C	Anywhere	Multiple	287	sample_MV4_MHC1	PXD012083
FL0012567.mgf	FL0012567.12138.12138.2	MCEAPVVTR	2	1124.49	119.001	5.006	ENSP00000312236|ENST00000352993|ENSG00000012048|BRCA1 BRCA1, DNA repair associated [Source:HGNC Symbol;Acc:HGNC:1100]|P38398|A0A024R1Z8	Q	E	1	2	C	Fully	119.004	Cysteinyl (C)	C	Anywhere	Multiple	686	sample_MV4_MHC1	PXD012083
e005661.mgf	e005661.11384.11384.2	NEIGTGGTCQW	2	1284.5	119.003	1.3e-09	ENSP00000306881|ENST00000307712|ENSG00000100934|SEC23A Sec23 homolog A, coat complex II component [Source:HGNC Symbol;Acc:HGNC:10701]|Q15436	E	K	1	9	C	Fully	119.004	Cysteinyl (C)	C	Anywhere	Multiple	444	sample_AML010_MHC1	PXD012083
e005661.mgf	e005661.16495.16495.2	NPIIVSCGW	2	1107.49	119.003	1.6e-08	ENSP00000366013|ENST00000376817|ENSG00000204628|RACK1 receptor for activated C kinase 1 [Source:HGNC Symbol;Acc:HGNC:4399]||J3KPE3	S	D	1	7	C	Fully	119.004	Cysteinyl (C)	C	Anywhere	Multiple	124	sample_AML010_MHC1	PXD012083
e005663.mgf	e005663.11456.11456.2	NEIGTGGTCQW	2	1284.5	119.003	3.6e-08	ENSP00000306881|ENST00000307712|ENSG00000100934|SEC23A Sec23 homolog A, coat complex II component [Source:HGNC Symbol;Acc:HGNC:10701]|Q15436	E	K	0.9999	9	C	Fully	119.004	Cysteinyl (C)	C	Anywhere	Multiple	444	sample_AML010_MHC1	PXD012083
e005663.mgf	e005663.16577.16577.2	NPIIVSCGW	2	1107.5	119.003	3.8e-08	ENSP00000366013|ENST00000376817|ENSG00000204628|RACK1 receptor for activated C kinase 1 [Source:HGNC Symbol;Acc:HGNC:4399]||J3KPE3	S	D	1	7	C	Fully	119.004	Cysteinyl (C)	C	Anywhere	Multiple	124	sample_AML010_MHC1	PXD012083
e005663.mgf	e005663.16589.16589.2	NPIIVSCGW	2	1107.5	119.003	7.8e-08	ENSP00000366013|ENST00000376817|ENSG00000204628|RACK1 receptor for activated C kinase 1 [Source:HGNC Symbol;Acc:HGNC:4399]||J3KPE3	S	D	1	7	C	Fully	119.004	Cysteinyl (C)	C	Anywhere	Multiple	124	sample_AML010_MHC1	PXD012083
e005661.mgf	e005661.16492.16492.2	NPIIVSCGW	2	1107.49	119.003	6.4e-07	ENSP00000366013|ENST00000376817|ENSG00000204628|RACK1 receptor for activated C kinase 1 [Source:HGNC Symbol;Acc:HGNC:4399]||J3KPE3	S	D	1	7	C	Fully	119.004	Cysteinyl (C)	C	Anywhere	Multiple	124	sample_AML010_MHC1	PXD012083
e005663.mgf	e005663.14706.14706.3	KLFDSICNNKW	3	1486.68	119.003	3.5e-06	ENSP00000262494|ENST00000262494|ENSG00000087258|GNAO1 G protein subunit alpha o1 [Source:HGNC Symbol;Acc:HGNC:4389]|P09471	L	F	1	7	C	Fully	119.004	Cysteinyl (C)	C	Anywhere	Multiple	255	sample_AML010_MHC1	PXD012083
e005661.mgf	e005661.10188.10188.2	NPVRYGQCW	2	1241.52	119.004	3.2e-08	ENSP00000264870|ENST00000264870|ENSG00000124491|F13A1 coagulation factor XIII A chain [Source:HGNC Symbol;Acc:HGNC:3531]|P00488	E	V	1	8	C	Fully	119.004	Cysteinyl (C)	C	Anywhere	Multiple	315	sample_AML010_MHC1	PXD012083
e005663.mgf	e005663.10274.10274.2	NPVRYGQCW	2	1241.52	119.004	2.2e-07	ENSP00000264870|ENST00000264870|ENSG00000124491|F13A1 coagulation factor XIII A chain [Source:HGNC Symbol;Acc:HGNC:3531]|P00488	E	V	0.9999	8	C	Fully	119.004	Cysteinyl (C)	C	Anywhere	Multiple	315	sample_AML010_MHC1	PXD012083
e005661.mgf	e005661.15923.15923.2	RLQELCYQW	2	1357.6	119.004	7e-07	ENSP00000252207|ENST00000252207|ENSG00000137185|ZSCAN9 zinc finger and SCAN domain containing 9 [Source:HGNC Symbol;Acc:HGNC:12984]|O15535|A0A024RCK9	T	L	1	6	C	Fully	119.004	Cysteinyl (C)	C	Anywhere	Multiple	77	sample_AML010_MHC1	PXD012083
e005661.mgf	e005661.14606.14606.3	KLFDSICNNKW	3	1486.68	119.005	8.3e-07	ENSP00000262494|ENST00000262494|ENSG00000087258|GNAO1 G protein subunit alpha o1 [Source:HGNC Symbol;Acc:HGNC:4389]|P09471	L	F	1	7	C	Fully	119.004	Cysteinyl (C)	C	Anywhere	Multiple	255	sample_AML010_MHC1	PXD012083
e005661.mgf	e005661.16789.16789.2	YLEGTCVEW	2	1218.48	119.004	1.6e-06	ENSP00000352656|ENST00000359635|ENSG00000206450|HLA-B major histocompatibility complex, class I, B [Source:HGNC Symbol;Acc:HGNC:4932]|Q29718;P30498;Q29940;P30495;P30493;P30492;P30491;P18464;Q04826;P18463;P30685;P30466|S6AU73	A	L	1	6	C	Fully	119.004	Cysteinyl (C)	C	Anywhere	Multiple	188	sample_AML010_MHC1	PXD012083
e005645.mgf	e005645.6005.6005.3	RYVYCVTQR	3	1306.6	119.003	0.03247	ENSP00000366269|ENST00000377069|ENSG00000089094|KDM2B lysine demethylase 2B [Source:HGNC Symbol;Acc:HGNC:13610]|Q8NHM5	E	S	0.9748	5	C	Fully	119.004	Cysteinyl (C)	C	Anywhere	Multiple	342	sample_AML006_MHC1	PXD012083
e005669.mgf	e005669.20264.20264.2	IYIDASCLTW	2	1303.57	119.005	1.3e-11	ENSP00000219169|ENST00000219169|ENSG00000102898|NUTF2 nuclear transport factor 2 [Source:HGNC Symbol;Acc:HGNC:13722]|P61970|A0A024R6Y2	A	E	1	7	C	Fully	119.004	Cysteinyl (C)	C	Anywhere	Multiple	38	sample_AML011_MHC1	PXD012083
e005669.mgf	e005669.20274.20274.2	IYIDASCLTW	2	1303.57	119.004	3.4e-10	ENSP00000219169|ENST00000219169|ENSG00000102898|NUTF2 nuclear transport factor 2 [Source:HGNC Symbol;Acc:HGNC:13722]|P61970|A0A024R6Y2	A	E	1	7	C	Fully	119.004	Cysteinyl (C)	C	Anywhere	Multiple	38	sample_AML011_MHC1	PXD012083
e005667.mgf	e005667.16042.16042.2	NPIIVSCGW	2	1107.5	119.005	1.2e-07	ENSP00000366013|ENST00000376817|ENSG00000204628|RACK1 receptor for activated C kinase 1 [Source:HGNC Symbol;Acc:HGNC:4399]||J3KPE3	S	D	1	7	C	Fully	119.004	Cysteinyl (C)	C	Anywhere	Multiple	124	sample_AML011_MHC1	PXD012083
e005669.mgf	e005669.16285.16285.2	NPIIVSCGW	2	1107.5	119.004	1.4e-06	ENSP00000366013|ENST00000376817|ENSG00000204628|RACK1 receptor for activated C kinase 1 [Source:HGNC Symbol;Acc:HGNC:4399]||J3KPE3	S	D	1	7	C	Fully	119.004	Cysteinyl (C)	C	Anywhere	Multiple	124	sample_AML011_MHC1	PXD012083
e005669.mgf	e005669.16275.16275.2	NPIIVSCGW	2	1107.5	119.005	1.9e-06	ENSP00000366013|ENST00000376817|ENSG00000204628|RACK1 receptor for activated C kinase 1 [Source:HGNC Symbol;Acc:HGNC:4399]||J3KPE3	S	D	1	7	C	Fully	119.004	Cysteinyl (C)	C	Anywhere	Multiple	124	sample_AML011_MHC1	PXD012083
e005669.mgf	e005669.20143.20143.2	SYLCNVTLF	2	1178.52	119.006	0.000135	ENSP00000379203|ENST00000395862|ENSG00000155097|ATP6V1C1 ATPase H+ transporting V1 subunit C1 [Source:HGNC Symbol;Acc:HGNC:856]|P21283|A0A024R9I0	D	R	1	4	C	Fully	119.004	Cysteinyl (C)	C	Anywhere	Multiple	225	sample_AML011_MHC1	PXD012083
e005667.mgf	e005667.15915.15915.2	TYDPFHNCW	2	1301.47	119.003	0.000157	ENSP00000341342|ENST00000341319|ENSG00000172578|KLHL6 kelch like family member 6 [Source:HGNC Symbol;Acc:HGNC:18653]|Q8WZ60	E	S	1	8	C	Fully	119.004	Cysteinyl (C)	C	Anywhere	Multiple	447	sample_AML011_MHC1	PXD012083
e005669.mgf	e005669.19013.19013.2	LPLPEVQCF	2	1164.54	119.003	0.000218	ENSP00000363318|ENST00000374202|ENSG00000147168|IL2RG interleukin 2 receptor subunit gamma [Source:HGNC Symbol;Acc:HGNC:6010]|P31785	T	V	1	8	C	Fully	119.004	Cysteinyl (C)	C	Anywhere	Multiple	62	sample_AML011_MHC1	PXD012083
e005685.mgf	e005685.4551.4551.2	DSFCSNGVTHR	2	1341.53	119.003	1.9e-09	ENSP00000303242|ENST00000302347|ENSG00000160255|ITGB2 integrin subunit beta 2 [Source:HGNC Symbol;Acc:HGNC:6155]|P05107	Y	N	1	4	C	Fully	119.004	Cysteinyl (C)	C	Anywhere	Multiple	386	sample_AML015_MHC1	PXD012083
e005687.mgf	e005687.4439.4439.2	DSFCSNGVTHR	2	1341.53	119.004	4e-09	ENSP00000303242|ENST00000302347|ENSG00000160255|ITGB2 integrin subunit beta 2 [Source:HGNC Symbol;Acc:HGNC:6155]|P05107	Y	N	1	4	C	Fully	119.004	Cysteinyl (C)	C	Anywhere	Multiple	386	sample_AML015_MHC1	PXD012083
e005687.mgf	e005687.17394.17394.2	LSELAALCY	2	1101.49	119.003	4.2e-08	ENSP00000016946|ENST00000016946|ENSG00000015568|RGPD5 RANBP2-like and GRIP domain containing 5 [Source:HGNC Symbol;Acc:HGNC:32418]|Q99666|V9HWE4	A	L	1	8	C	Fully	119.004	Cysteinyl (C)	C	Anywhere	Multiple	320	sample_AML015_MHC1	PXD012083
e005685.mgf	e005685.4544.4544.2	DSFCSNGVTHR	2	1341.53	119.003	4.2e-08	ENSP00000303242|ENST00000302347|ENSG00000160255|ITGB2 integrin subunit beta 2 [Source:HGNC Symbol;Acc:HGNC:6155]|P05107	Y	N	1	4	C	Fully	119.004	Cysteinyl (C)	C	Anywhere	Multiple	386	sample_AML015_MHC1	PXD012083
e005686.mgf	e005686.10952.10952.2	SIIDMDAVCKR	2	1369.63	119.003	1.6e-07	ENSP00000252813|ENST00000252813|ENSG00000130517|PGPEP1 pyroglutamyl-peptidase I [Source:HGNC Symbol;Acc:HGNC:13568]|Q9NXJ5	D	V	1	9	C	Fully	119.004	Cysteinyl (C)	C	Anywhere	Multiple	49	sample_AML015_MHC1	PXD012083
e005687.mgf	e005687.17379.17379.2	LSELAALCY	2	1101.49	119.003	4.1e-07	ENSP00000016946|ENST00000016946|ENSG00000015568|RGPD5 RANBP2-like and GRIP domain containing 5 [Source:HGNC Symbol;Acc:HGNC:32418]|Q99666|V9HWE4	A	L	1	8	C	Fully	119.004	Cysteinyl (C)	C	Anywhere	Multiple	320	sample_AML015_MHC1	PXD012083
e005685.mgf	e005685.17467.17467.2	LSELAALCY	2	1101.49	119.001	5.1e-07	ENSP00000016946|ENST00000016946|ENSG00000015568|RGPD5 RANBP2-like and GRIP domain containing 5 [Source:HGNC Symbol;Acc:HGNC:32418]|Q99666|V9HWE4	A	L	1	8	C	Fully	119.004	Cysteinyl (C)	C	Anywhere	Multiple	320	sample_AML015_MHC1	PXD012083
e005685.mgf	e005685.7368.7368.2	GSDCTTIHY	2	1115.41	119.004	1.7e-06	ENSP00000269305|ENST00000269305|ENSG00000141510|TP53 tumor protein p53 [Source:HGNC Symbol;Acc:HGNC:11998]|P04637|K7PPA8	V	N	1	4	C	Fully	119.004	Cysteinyl (C)	C	Anywhere	Multiple	229	sample_AML015_MHC1	PXD012083
e005687.mgf	e005687.7247.7247.2	GSDCTTIHY	2	1115.41	119.003	2.4e-06	ENSP00000269305|ENST00000269305|ENSG00000141510|TP53 tumor protein p53 [Source:HGNC Symbol;Acc:HGNC:11998]|P04637|K7PPA8	V	N	1	4	C	Fully	119.004	Cysteinyl (C)	C	Anywhere	Multiple	229	sample_AML015_MHC1	PXD012083
e005685.mgf	e005685.7358.7358.2	GSDCTTIHY	2	1115.41	119.004	2.4e-06	ENSP00000269305|ENST00000269305|ENSG00000141510|TP53 tumor protein p53 [Source:HGNC Symbol;Acc:HGNC:11998]|P04637|K7PPA8	V	N	1	4	C	Fully	119.004	Cysteinyl (C)	C	Anywhere	Multiple	229	sample_AML015_MHC1	PXD012083
e005685.mgf	e005685.12867.12867.2	HPVLAQCDVF	2	1247.55	119.004	2.7e-06	ENSP00000317332|ENST00000326277|ENSG00000178996|SNX18 sorting nexin 18 [Source:HGNC Symbol;Acc:HGNC:19245]|Q96RF0	S	Q	1	7	C	Fully	119.004	Cysteinyl (C)	C	Anywhere	Multiple	372	sample_AML015_MHC1	PXD012083
e005687.mgf	e005687.4428.4428.2	DSFCSNGVTHR	2	1341.53	119.004	1.1e-05	ENSP00000303242|ENST00000302347|ENSG00000160255|ITGB2 integrin subunit beta 2 [Source:HGNC Symbol;Acc:HGNC:6155]|P05107	Y	N	1	4	C	Fully	119.004	Cysteinyl (C)	C	Anywhere	Multiple	386	sample_AML015_MHC1	PXD012083
e005687.mgf	e005687.7236.7236.2	GSDCTTIHY	2	1115.41	119.003	1.2e-05	ENSP00000269305|ENST00000269305|ENSG00000141510|TP53 tumor protein p53 [Source:HGNC Symbol;Acc:HGNC:11998]|P04637|K7PPA8	V	N	1	4	C	Fully	119.004	Cysteinyl (C)	C	Anywhere	Multiple	229	sample_AML015_MHC1	PXD012083
e005685.mgf	e005685.12573.12573.2	GTDCWTYHY	2	1264.44	119.003	2.4e-05	ENSP00000236147|ENST00000236147|ENSG00000188404|SELL selectin L [Source:HGNC Symbol;Acc:HGNC:10720]|P14151	H	S	1	4	C	Fully	119.004	Cysteinyl (C)	C	Anywhere	Multiple	51	sample_AML015_MHC1	PXD012083
e005685.mgf	e005685.9066.9066.2	HLDFHCNEY	2	1296.47	119.001	5.3e-05	ENSP00000342160|ENST00000339506|ENSG00000115827|DCAF17 DDB1 and CUL4 associated factor 17 [Source:HGNC Symbol;Acc:HGNC:25784]||H0Y2X0	A	G	1	6	C	Fully	119.004	Cysteinyl (C)	C	Anywhere	Multiple	207	sample_AML015_MHC1	PXD012083
e005687.mgf	e005687.12429.12429.2	GTDCWTYHY	2	1264.44	119.003	0.000288	ENSP00000236147|ENST00000236147|ENSG00000188404|SELL selectin L [Source:HGNC Symbol;Acc:HGNC:10720]|P14151	H	S	1	4	C	Fully	119.004	Cysteinyl (C)	C	Anywhere	Multiple	51	sample_AML015_MHC1	PXD012083
e005685.mgf	e005685.12562.12562.2	GTDCWTYHY	2	1264.44	119.003	0.000982	ENSP00000236147|ENST00000236147|ENSG00000188404|SELL selectin L [Source:HGNC Symbol;Acc:HGNC:10720]|P14151	H	S	1	4	C	Fully	119.004	Cysteinyl (C)	C	Anywhere	Multiple	51	sample_AML015_MHC1	PXD012083
e005686.mgf	e005686.6065.6065.2	LVDCSTEKY	2	1176.49	119.003	0.001529	ENSP00000357981|ENST00000368985|ENSG00000163131|CTSS cathepsin S [Source:HGNC Symbol;Acc:HGNC:2545]|P25774	N	G	1	4	C	Fully	119.004	Cysteinyl (C)	C	Anywhere	Multiple	170	sample_AML015_MHC1	PXD012083
e005687.mgf	e005687.12439.12439.2	GTDCWTYHY	2	1264.44	119.003	0.001909	ENSP00000236147|ENST00000236147|ENSG00000188404|SELL selectin L [Source:HGNC Symbol;Acc:HGNC:10720]|P14151	H	S	1	4	C	Fully	119.004	Cysteinyl (C)	C	Anywhere	Multiple	51	sample_AML015_MHC1	PXD012083
e005686.mgf	e005686.14981.14981.2	HFDDTVVCL	2	1167.48	119.004	0.002735	ENSP00000393151|ENST00000444376|ENSG00000153187|HNRNPU heterogeneous nuclear ribonucleoprotein U [Source:HGNC Symbol;Acc:HGNC:5048]|Q00839	E	D	1	8	C	Fully	119.004	Cysteinyl (C)	C	Anywhere	Multiple	270	sample_AML015_MHC1	PXD012083
e005687.mgf	e005687.12763.12763.2	HPVLAQCDVF	2	1247.56	119.006	0.003354	ENSP00000317332|ENST00000326277|ENSG00000178996|SNX18 sorting nexin 18 [Source:HGNC Symbol;Acc:HGNC:19245]|Q96RF0	S	Q	1	7	C	Fully	119.004	Cysteinyl (C)	C	Anywhere	Multiple	372	sample_AML015_MHC1	PXD012083
e005686.mgf	e005686.8426.8426.2	EAIYDICRR	2	1257.57	119.004	0.004768	ENSP00000248437|ENST00000248437|ENSG00000127824|TUBA4A tubulin alpha 4a [Source:HGNC Symbol;Acc:HGNC:12407]|P68366	N	N	1	7	C	Fully	119.004	Cysteinyl (C)	C	Anywhere	Multiple	213	sample_AML015_MHC1	PXD012083
e005686.mgf	e005686.6073.6073.2	LVDCSTEKY	2	1176.49	119.003	0.005812	ENSP00000357981|ENST00000368985|ENSG00000163131|CTSS cathepsin S [Source:HGNC Symbol;Acc:HGNC:2545]|P25774	N	G	1	4	C	Fully	119.004	Cysteinyl (C)	C	Anywhere	Multiple	170	sample_AML015_MHC1	PXD012083
e005686.mgf	e005686.7894.7894.2	SVPSSETVICR	2	1296.59	119.004	0.007014	ENSP00000285407|ENST00000285407|ENSG00000155090|KLF10 Kruppel like factor 10 [Source:HGNC Symbol;Acc:HGNC:11810]|Q13118	F	S	1	10	C	Fully	119.004	Cysteinyl (C)	C	Anywhere	Multiple	241	sample_AML015_MHC1	PXD012083
e005686.mgf	e005686.4459.4459.2	DSFCSNGVTHR	2	1341.53	119.003	0.01074	ENSP00000303242|ENST00000302347|ENSG00000160255|ITGB2 integrin subunit beta 2 [Source:HGNC Symbol;Acc:HGNC:6155]|P05107	Y	N	1	4	C	Fully	119.004	Cysteinyl (C)	C	Anywhere	Multiple	386	sample_AML015_MHC1	PXD012083
e005686.mgf	e005686.8416.8416.2	EAIYDICRR	2	1257.57	119.004	0.01525	ENSP00000248437|ENST00000248437|ENSG00000127824|TUBA4A tubulin alpha 4a [Source:HGNC Symbol;Acc:HGNC:12407]|P68366	N	N	1	7	C	Fully	119.004	Cysteinyl (C)	C	Anywhere	Multiple	213	sample_AML015_MHC1	PXD012083
e005687.mgf	e005687.8923.8923.2	HLDFHCNEY	2	1296.48	119.003	0.02648	ENSP00000342160|ENST00000339506|ENSG00000115827|DCAF17 DDB1 and CUL4 associated factor 17 [Source:HGNC Symbol;Acc:HGNC:25784]||H0Y2X0	A	G	1	6	C	Fully	119.004	Cysteinyl (C)	C	Anywhere	Multiple	207	sample_AML015_MHC1	PXD012083
e005687.mgf	e005687.8931.8931.2	HLDFHCNEY	2	1296.48	119.003	0.02739	ENSP00000342160|ENST00000339506|ENSG00000115827|DCAF17 DDB1 and CUL4 associated factor 17 [Source:HGNC Symbol;Acc:HGNC:25784]||H0Y2X0	A	G	1	6	C	Fully	119.004	Cysteinyl (C)	C	Anywhere	Multiple	207	sample_AML015_MHC1	PXD012083
e005685.mgf	e005685.12874.12874.2	HPVLAQCDVF	2	1247.55	119.004	0.03714	ENSP00000317332|ENST00000326277|ENSG00000178996|SNX18 sorting nexin 18 [Source:HGNC Symbol;Acc:HGNC:19245]|Q96RF0	S	Q	1	7	C	Fully	119.004	Cysteinyl (C)	C	Anywhere	Multiple	372	sample_AML015_MHC1	PXD012083
e005686.mgf	e005686.14992.14992.2	HFDDTVVCL	2	1167.48	119.003	0.04717	ENSP00000393151|ENST00000444376|ENSG00000153187|HNRNPU heterogeneous nuclear ribonucleoprotein U [Source:HGNC Symbol;Acc:HGNC:5048]|Q00839	E	D	1	8	C	Fully	119.004	Cysteinyl (C)	C	Anywhere	Multiple	270	sample_AML015_MHC1	PXD012083
e005686.mgf	e005686.14240.14240.2	SPVENPDNYCF	2	1403.52	119.004	0.05453	ENSP00000308165|ENST00000309881|ENSG00000135218|CD36 CD36 molecule [Source:HGNC Symbol;Acc:HGNC:1663]|P16671|A4D1B1	A	C	1	10	C	Fully	119.004	Cysteinyl (C)	C	Anywhere	Multiple	311	sample_AML015_MHC1	PXD012083
e005686.mgf	e005686.8186.8186.2	QRILNSHCF	2	1236.56	119.004	0.0661	ENSP00000463955|ENST00000582888|ENSG00000104904|OAZ1 ornithine decarboxylase antizyme 1 [Source:HGNC Symbol;Acc:HGNC:8095]||J3QQY4	L	A	1	8	C	Fully	119.004	Cysteinyl (C)	C	Anywhere	Multiple	14	sample_AML015_MHC1	PXD012083
e005686.mgf	e005686.4465.4465.2	DSFCSNGVTHR	2	1341.53	119.004	0.08294	ENSP00000303242|ENST00000302347|ENSG00000160255|ITGB2 integrin subunit beta 2 [Source:HGNC Symbol;Acc:HGNC:6155]|P05107	Y	N	1	4	C	Fully	119.004	Cysteinyl (C)	C	Anywhere	Multiple	386	sample_AML015_MHC1	PXD012083
e005686.mgf	e005686.12293.12293.2	GRKETVWCL	2	1210.57	119.003	0.09751	ENSP00000372738|ENST00000383251|ENSG00000206305|HLA-DQA1 major histocompatibility complex, class II, DQ alpha 1 [Source:HGNC Symbol;Acc:HGNC:4942]|P01909	L	P	1	8	C	Fully	119.004	Cysteinyl (C)	C	Anywhere	Multiple	70	sample_AML015_MHC1	PXD012083
e005686.mgf	e005686.12796.12796.2	HPVLAQCDVF	2	1247.56	119.006	0.2327	ENSP00000317332|ENST00000326277|ENSG00000178996|SNX18 sorting nexin 18 [Source:HGNC Symbol;Acc:HGNC:19245]|Q96RF0	S	Q	1	7	C	Fully	119.004	Cysteinyl (C)	C	Anywhere	Multiple	372	sample_AML015_MHC1	PXD012083
e005686.mgf	e005686.8175.8175.2	QRILNSHCF	2	1236.56	119.004	0.2908	ENSP00000463955|ENST00000582888|ENSG00000104904|OAZ1 ornithine decarboxylase antizyme 1 [Source:HGNC Symbol;Acc:HGNC:8095]||J3QQY4	L	A	1	8	C	Fully	119.004	Cysteinyl (C)	C	Anywhere	Multiple	14	sample_AML015_MHC1	PXD012083
e005686.mgf	e005686.12467.12467.2	GTDCWTYHY	2	1264.44	119.003	0.3536	ENSP00000236147|ENST00000236147|ENSG00000188404|SELL selectin L [Source:HGNC Symbol;Acc:HGNC:10720]|P14151	H	S	1	4	C	Fully	119.004	Cysteinyl (C)	C	Anywhere	Multiple	51	sample_AML015_MHC1	PXD012083
e005686.mgf	e005686.14231.14231.2	SPVENPDNYCF	2	1403.52	119.004	0.3823	ENSP00000308165|ENST00000309881|ENSG00000135218|CD36 CD36 molecule [Source:HGNC Symbol;Acc:HGNC:1663]|P16671|A4D1B1	A	C	1	10	C	Fully	119.004	Cysteinyl (C)	C	Anywhere	Multiple	311	sample_AML015_MHC1	PXD012083
e005687.mgf	e005687.13475.13475.2	ESENVVCHFY	2	1345.52	119.004	0.6777	ENSP00000264255|ENST00000264255|ENSG00000115514|TXNDC9 thioredoxin domain containing 9 [Source:HGNC Symbol;Acc:HGNC:24110]|O14530	K	R	1	7	C	Fully	119.004	Cysteinyl (C)	C	Anywhere	Multiple	94	sample_AML015_MHC1	PXD012083
e005686.mgf	e005686.7283.7283.2	GSDCTTIHY	2	1115.41	119.004	0.8551	ENSP00000269305|ENST00000269305|ENSG00000141510|TP53 tumor protein p53 [Source:HGNC Symbol;Acc:HGNC:11998]|P04637|K7PPA8	V	N	1	4	C	Fully	119.004	Cysteinyl (C)	C	Anywhere	Multiple	229	sample_AML015_MHC1	PXD012083
e005686.mgf	e005686.7271.7271.2	GSDCTTIHY	2	1115.41	119.003	1.538	ENSP00000269305|ENST00000269305|ENSG00000141510|TP53 tumor protein p53 [Source:HGNC Symbol;Acc:HGNC:11998]|P04637|K7PPA8	V	N	1	4	C	Fully	119.004	Cysteinyl (C)	C	Anywhere	Multiple	229	sample_AML015_MHC1	PXD012083
e005686.mgf	e005686.2486.2486.3	ARLHPRAVNC	3	1255.62	119.005	2.267	ENSP00000388107|ENST00000442744|ENSG00000221983|UBA52 ubiquitin A-52 residue ribosomal protein fusion product 1 [Source:HGNC Symbol;Acc:HGNC:12458]|P62987|Q3MIH3	Y	R	1	10	C	Fully	119.004	Cysteinyl (C)	C	Anywhere	Multiple	110	sample_AML015_MHC1	PXD012083
e005686.mgf	e005686.19867.19867.2	GRFGIFTCF	2	1166.51	119.003	3.175	ENSP00000306477|ENST00000303498|ENSG00000169814|BTD biotinidase [Source:HGNC Symbol;Acc:HGNC:1122]|P43251	A	D	1	8	C	Fully	119.004	Cysteinyl (C)	C	Anywhere	Multiple	225	sample_AML015_MHC1	PXD012083
e005686.mgf	e005686.11113.11113.2	VPNKVIQCF	2	1166.57	119.004	3.56	ENSP00000269122|ENST00000269122|ENSG00000141367|CLTC clathrin heavy chain [Source:HGNC Symbol;Acc:HGNC:2092]|Q00610	N	A	1	8	C	Fully	119.004	Cysteinyl (C)	C	Anywhere	Multiple	491	sample_AML015_MHC1	PXD012083
20141217_QEp7_MiBa_SA_HLA-I-p_MMf_13_1.mgf	20141217_QEp7_MiBa_SA_HLA-I-p_MMf_13_1.7559.7559.3	RAKHTQENCETW	3	1621.68	119.004	3.9e-07	ENSP00000295688|ENST00000295688|ENSG00000163468|CCT3 chaperonin containing TCP1 subunit 3 [Source:HGNC Symbol;Acc:HGNC:1616]|P49368	L	G	0.9997	9	C	Fully	119.004	Cysteinyl (C)	C	Anywhere	Multiple	475	sample_Mel-36_HLA-I	PXD004894
20141217_QEp7_MiBa_SA_HLA-I-p_MMf_13_1.mgf	20141217_QEp7_MiBa_SA_HLA-I-p_MMf_13_1.475.475.3	KTATAVAHCK	3	1148.55	119.003	4.2e-07	ENSP00000251453|ENST00000251453|ENSG00000105193|RPS16 ribosomal protein S16 [Source:HGNC Symbol;Acc:HGNC:10396]|P62249	K	R	1	9	C	Fully	119.004	Cysteinyl (C)	C	Anywhere	Multiple	25	sample_Mel-36_HLA-I	PXD004894
20141217_QEp7_MiBa_SA_HLA-I-p_MMf_13_1.mgf	20141217_QEp7_MiBa_SA_HLA-I-p_MMf_13_1.10049.10049.2	AEVRSKCEEL	2	1282.58	119.005	4.2e-07	ENSP00000246043|ENST00000246043|ENSG00000125844|RRBP1 ribosome binding protein 1 [Source:HGNC Symbol;Acc:HGNC:10448]|Q9P2E9	E	S	0.9994	7	C	Fully	119.004	Cysteinyl (C)	C	Anywhere	Multiple	933	sample_Mel-36_HLA-I	PXD004894
20141217_QEp7_MiBa_SA_HLA-I-p_MMf_13_1.mgf	20141217_QEp7_MiBa_SA_HLA-I-p_MMf_13_1.11784.11784.2	GTPRHILYCK	2	1306.64	119.004	5.9e-07	ENSP00000286614|ENST00000286614|ENSG00000156103|MMP16 matrix metallopeptidase 16 [Source:HGNC Symbol;Acc:HGNC:7162]|P51512	K	R	1	9	C	Fully	119.004	Cysteinyl (C)	C	Anywhere	Multiple	599	sample_Mel-36_HLA-I	PXD004894
20141217_QEp7_MiBa_SA_HLA-I-p_MMf_13_2.mgf	20141217_QEp7_MiBa_SA_HLA-I-p_MMf_13_2.373.373.3	KTATAVAHCK	3	1148.55	119.003	1.4e-06	ENSP00000251453|ENST00000251453|ENSG00000105193|RPS16 ribosomal protein S16 [Source:HGNC Symbol;Acc:HGNC:10396]|P62249	K	R	1	9	C	Fully	119.004	Cysteinyl (C)	C	Anywhere	Multiple	25	sample_Mel-36_HLA-I	PXD004894
20141217_QEp7_MiBa_SA_HLA-I-p_MMf_13_2.mgf	20141217_QEp7_MiBa_SA_HLA-I-p_MMf_13_2.5361.5361.2	KSSDCVIKH	2	1135.52	119.004	1.5e-06	ENSP00000262990|ENST00000262990|ENSG00000109445|ZNF330 zinc finger protein 330 [Source:HGNC Symbol;Acc:HGNC:15462]|Q9Y3S2	M	A	1	5	C	Fully	119.004	Cysteinyl (C)	C	Anywhere	Multiple	82	sample_Mel-36_HLA-I	PXD004894
20141217_QEp7_MiBa_SA_HLA-I-p_MMf_13_1.mgf	20141217_QEp7_MiBa_SA_HLA-I-p_MMf_13_1.7589.7589.2	RAKHTQENCETW	2	1621.68	119.003	5.7e-06	ENSP00000295688|ENST00000295688|ENSG00000163468|CCT3 chaperonin containing TCP1 subunit 3 [Source:HGNC Symbol;Acc:HGNC:1616]|P49368	L	G	0.9995	9	C	Fully	119.004	Cysteinyl (C)	C	Anywhere	Multiple	475	sample_Mel-36_HLA-I	PXD004894
20141217_QEp7_MiBa_SA_HLA-I-p_MMf_13_1.mgf	20141217_QEp7_MiBa_SA_HLA-I-p_MMf_13_1.46427.46427.2	SEDPLQNLCL	2	1250.54	119.002	9.7e-06	ENSP00000251250|ENST00000251250|ENSG00000104047|DTWD1 DTW domain containing 1 [Source:HGNC Symbol;Acc:HGNC:30926]|Q8N5C7	A	A	1	9	C	Fully	119.004	Cysteinyl (C)	C	Anywhere	Multiple	40	sample_Mel-36_HLA-I	PXD004894
20141217_QEp7_MiBa_SA_HLA-I-p_MMf_13_2.mgf	20141217_QEp7_MiBa_SA_HLA-I-p_MMf_13_2.11394.11394.2	GTPRHILYCK	2	1306.64	119.004	1e-05	ENSP00000286614|ENST00000286614|ENSG00000156103|MMP16 matrix metallopeptidase 16 [Source:HGNC Symbol;Acc:HGNC:7162]|P51512	K	R	1	9	C	Fully	119.004	Cysteinyl (C)	C	Anywhere	Multiple	599	sample_Mel-36_HLA-I	PXD004894
20141217_QEp7_MiBa_SA_HLA-I-p_MMf_13_2.mgf	20141217_QEp7_MiBa_SA_HLA-I-p_MMf_13_2.10480.10480.2	NSPEKACSL	2	1067.45	119.004	1e-05	ENSP00000300161|ENST00000353703|ENSG00000166913|YWHAB tyrosine 3-monooxygenase/tryptophan 5-monooxygenase activation protein beta [Source:HGNC Symbol;Acc:HGNC:12849]|P31946|V9HWD6	L	A	1	7	C	Fully	119.004	Cysteinyl (C)	C	Anywhere	Multiple	191	sample_Mel-36_HLA-I	PXD004894
20141217_QEp7_MiBa_SA_HLA-I-p_MMf_13_1.mgf	20141217_QEp7_MiBa_SA_HLA-I-p_MMf_13_1.34944.34944.2	EGNCPERIITL	2	1363.63	119.003	2e-05	ENSP00000305556|ENST00000303577|ENSG00000169564|PCBP1 poly(rC) binding protein 1 [Source:HGNC Symbol;Acc:HGNC:8647]|Q15365|Q53SS8	S	T	0.9982	4	C	Fully	119.004	Cysteinyl (C)	C	Anywhere	Multiple	54	sample_Mel-36_HLA-I	PXD004894
20141215_QEp7_MiBa_SA_HLA-I-p_MMf_15_1.mgf	20141215_QEp7_MiBa_SA_HLA-I-p_MMf_15_1.8389.8389.2	HTDCPGHADY	2	1234.42	119.002	6.1e-10	ENSP00000322439|ENST00000313511|ENSG00000178952|TUFM Tu translation elongation factor, mitochondrial [Source:HGNC Symbol;Acc:HGNC:12420]|P49411	A	V	1	4	C	Fully	119.004	Cysteinyl (C)	C	Anywhere	Multiple	130	sample_Mel-38_HLA-I	PXD004894
20141215_QEp7_MiBa_SA_HLA-I-p_MMf_15_1.mgf	20141215_QEp7_MiBa_SA_HLA-I-p_MMf_15_1.13236.13236.2	YSDVHNCSY	2	1206.42	119.003	1.7e-08	ENSP00000261749|ENST00000261749|ENSG00000086666|ZFAND6 zinc finger AN1-type containing 6 [Source:HGNC Symbol;Acc:HGNC:30164]|Q6FIF0	R	N	1	7	C	Fully	119.004	Cysteinyl (C)	C	Anywhere	Multiple	181	sample_Mel-38_HLA-I	PXD004894
20141215_QEp7_MiBa_SA_HLA-I-p_MMf_15_1.mgf	20141215_QEp7_MiBa_SA_HLA-I-p_MMf_15_1.45072.45072.2	FTDGITNKLIGCY	2	1563.72	119.003	1.7e-08	ENSP00000266517|ENST00000266517|ENSG00000139163|ETNK1 ethanolamine kinase 1 [Source:HGNC Symbol;Acc:HGNC:24649]|Q9HBU6	L	V	1	12	C	Fully	119.004	Cysteinyl (C)	C	Anywhere	Multiple	154	sample_Mel-38_HLA-I	PXD004894
20141215_QEp7_MiBa_SA_HLA-I-p_MMf_15_1.mgf	20141215_QEp7_MiBa_SA_HLA-I-p_MMf_15_1.13176.13176.2	YTYDRNKCY	2	1344.53	119.003	4.8e-08	ENSP00000254801|ENST00000254801|ENSG00000132465|JCHAIN joining chain of multimeric IgA and IgM [Source:HGNC Symbol;Acc:HGNC:5713]|P01591	C	T	1	8	C	Fully	119.004	Cysteinyl (C)	C	Anywhere	Multiple	131	sample_Mel-38_HLA-I	PXD004894
20141215_QEp7_MiBa_SA_HLA-I-p_MMf_15_1.mgf	20141215_QEp7_MiBa_SA_HLA-I-p_MMf_15_1.15307.15307.2	TPWDSCHHEA	2	1301.47	119.004	1.2e-07	ENSP00000289707|ENST00000289707|ENSG00000158714|SLAMF8 SLAM family member 8 [Source:HGNC Symbol;Acc:HGNC:21391]|Q9P0V8	V	A	1	6	C	Fully	119.004	Cysteinyl (C)	C	Anywhere	Multiple	220	sample_Mel-38_HLA-I	PXD004894
20141215_QEp7_MiBa_SA_HLA-I-p_MMf_15_1.mgf	20141215_QEp7_MiBa_SA_HLA-I-p_MMf_15_1.20957.20957.2	DLYHKSCAL	2	1168.51	119.002	1.2e-06	ENSP00000265872|ENST00000265872|ENSG00000060339|CCAR1 cell division cycle and apoptosis regulator 1 [Source:HGNC Symbol;Acc:HGNC:24236]|Q8IX12	E	A	1	7	C	Fully	119.004	Cysteinyl (C)	C	Anywhere	Multiple	465	sample_Mel-38_HLA-I	PXD004894
20141215_QEp7_MiBa_SA_HLA-I-p_MMf_15_1.mgf	20141215_QEp7_MiBa_SA_HLA-I-p_MMf_15_1.26549.26549.2	ASDSGKYLCY	2	1225.49	119.003	2.4e-06	ENSP00000244519|ENST00000244519|ENSG00000111801|BTN3A3 butyrophilin subfamily 3 member A3 [Source:HGNC Symbol;Acc:HGNC:1140]|O00478|A0A024R042	T	F	1	9	C	Fully	119.004	Cysteinyl (C)	C	Anywhere	Multiple	126	sample_Mel-38_HLA-I	PXD004894
20141215_QEp7_MiBa_SA_HLA-I-p_MMf_15_1.mgf	20141215_QEp7_MiBa_SA_HLA-I-p_MMf_15_1.13787.13787.2	AVKKKFCTF	2	1190.61	119.004	3.7e-06	ENSP00000339727|ENST00000342348|ENSG00000008130|NADK NAD kinase [Source:HGNC Symbol;Acc:HGNC:29831]||A0A0A0MR98	G	R	1	7	C	Fully	119.004	Cysteinyl (C)	C	Anywhere	Multiple	130	sample_Mel-38_HLA-I	PXD004894
20141215_QEp7_MiBa_SA_HLA-I-p_MMf_15_1.mgf	20141215_QEp7_MiBa_SA_HLA-I-p_MMf_15_1.12334.12334.2	SPRHLPSCSPA	2	1270.56	119.002	1.3e-05	ENSP00000258145|ENST00000258145|ENSG00000135677|GNS glucosamine (N-acetyl)-6-sulfatase [Source:HGNC Symbol;Acc:HGNC:4422]|P15586|A0A024RBC5	G	L	1	8	C	Fully	119.004	Cysteinyl (C)	C	Anywhere	Multiple	22	sample_Mel-38_HLA-I	PXD004894
20141215_QEp7_MiBa_SA_HLA-I-p_MMf_15_1.mgf	20141215_QEp7_MiBa_SA_HLA-I-p_MMf_15_1.11959.11959.2	HTAHIACKF	2	1146.52	119.001	1.3e-05	ENSP00000217182|ENST00000217182|ENSG00000101210|EEF1A2 eukaryotic translation elongation factor 1 alpha 2 [Source:HGNC Symbol;Acc:HGNC:3192]|Q05639	C	A	1	7	C	Fully	119.004	Cysteinyl (C)	C	Anywhere	Multiple	370	sample_Mel-38_HLA-I	PXD004894
20141215_QEp7_MiBa_SA_HLA-I-p_MMf_15_1.mgf	20141215_QEp7_MiBa_SA_HLA-I-p_MMf_15_1.8346.8346.2	ETKTGTCGY	2	1078.42	119.002	2.5e-05	ENSP00000274137|ENST00000274137|ENSG00000145494|NDUFS6 NADH:ubiquinone oxidoreductase subunit S6 [Source:HGNC Symbol;Acc:HGNC:7713]|O75380|Q6IBC4	K	C	1	7	C	Fully	119.004	Cysteinyl (C)	C	Anywhere	Multiple	112	sample_Mel-38_HLA-I	PXD004894
20141215_QEp7_MiBa_SA_HLA-I-p_MMf_15_1.mgf	20141215_QEp7_MiBa_SA_HLA-I-p_MMf_15_1.39481.39481.2	STDSGLGLGCY	2	1191.47	119.004	2.7e-05	ENSP00000353847|ENST00000360632|ENSG00000018408|WWTR1 WW domain containing transcription regulator 1 [Source:HGNC Symbol;Acc:HGNC:24042]|Q9GZV5	Q	S	1	10	C	Fully	119.004	Cysteinyl (C)	C	Anywhere	Multiple	320	sample_Mel-38_HLA-I	PXD004894
20141215_QEp7_MiBa_SA_HLA-I-p_MMf_15_1.mgf	20141215_QEp7_MiBa_SA_HLA-I-p_MMf_15_1.26467.26467.2	APLKLKCEL	2	1133.6	119.003	3.1e-05	ENSP00000257118|ENST00000257118|ENSG00000134686|PHC2 polyhomeotic homolog 2 [Source:HGNC Symbol;Acc:HGNC:3183]|Q8IXK0	G	C	1	7	C	Fully	119.004	Cysteinyl (C)	C	Anywhere	Multiple	642	sample_Mel-38_HLA-I	PXD004894
20141215_QEp7_MiBa_SA_HLA-I-p_MMf_15_1.mgf	20141215_QEp7_MiBa_SA_HLA-I-p_MMf_15_1.14811.14811.2	VAKNKICTL	2	1108.59	119.004	5.2e-05	ENSP00000298139|ENST00000298139|ENSG00000165392|WRN Werner syndrome RecQ like helicase [Source:HGNC Symbol;Acc:HGNC:12791]|Q14191	L	S	1	7	C	Fully	119.004	Cysteinyl (C)	C	Anywhere	Multiple	1253	sample_Mel-38_HLA-I	PXD004894
20141215_QEp7_MiBa_SA_HLA-I-p_MMf_15_1.mgf	20141215_QEp7_MiBa_SA_HLA-I-p_MMf_15_1.14325.14325.2	NTDKAVECY	2	1161.45	119.003	5.4e-05	ENSP00000283195|ENST00000283195|ENSG00000153201|RANBP2 RAN binding protein 2 [Source:HGNC Symbol;Acc:HGNC:9848]|P49792	E	R	1	8	C	Fully	119.004	Cysteinyl (C)	C	Anywhere	Multiple	82	sample_Mel-38_HLA-I	PXD004894
20141215_QEp7_MiBa_SA_HLA-I-p_MMf_15_1.mgf	20141215_QEp7_MiBa_SA_HLA-I-p_MMf_15_1.14289.14289.2	SPVRGCYEA	2	1100.45	119.003	5.9e-05	ENSP00000363689|ENST00000374561|ENSG00000117318|ID3 inhibitor of DNA binding 3, HLH protein [Source:HGNC Symbol;Acc:HGNC:5362]|Q02535	L	V	1	6	C	Fully	119.004	Cysteinyl (C)	C	Anywhere	Multiple	10	sample_Mel-38_HLA-I	PXD004894
20141215_QEp7_MiBa_SA_HLA-I-p_MMf_15_1.mgf	20141215_QEp7_MiBa_SA_HLA-I-p_MMf_15_1.37639.37639.2	NCPERIITL	2	1177.57	119.003	0.000108	ENSP00000305556|ENST00000303577|ENSG00000169564|PCBP1 poly(rC) binding protein 1 [Source:HGNC Symbol;Acc:HGNC:8647]|Q15365|Q53SS8	G	T	1	2	C	Fully	119.004	Cysteinyl (C)	C	Anywhere	Multiple	54	sample_Mel-38_HLA-I	PXD004894
20141215_QEp7_MiBa_SA_HLA-I-p_MMf_15_1.mgf	20141215_QEp7_MiBa_SA_HLA-I-p_MMf_15_1.16461.16461.2	QTDPANCDY	2	1145.38	119.002	0.000123	ENSP00000221554|ENST00000221554|ENSG00000104957|CCDC130 coiled-coil domain containing 130 [Source:HGNC Symbol;Acc:HGNC:28118]|P13994	M	V	1	7	C	Fully	119.004	Cysteinyl (C)	C	Anywhere	Multiple	107	sample_Mel-38_HLA-I	PXD004894
20141215_QEp7_MiBa_SA_HLA-I-p_MMf_15_1.mgf	20141215_QEp7_MiBa_SA_HLA-I-p_MMf_15_1.17401.17401.2	LVDCSTEKY	2	1176.49	119.003	0.000173	ENSP00000357981|ENST00000368985|ENSG00000163131|CTSS cathepsin S [Source:HGNC Symbol;Acc:HGNC:2545]|P25774	N	G	1	4	C	Fully	119.004	Cysteinyl (C)	C	Anywhere	Multiple	170	sample_Mel-38_HLA-I	PXD004894
20141215_QEp7_MiBa_SA_HLA-I-p_MMf_15_1.mgf	20141215_QEp7_MiBa_SA_HLA-I-p_MMf_15_1.24883.24883.2	VPYCIIKGKA	2	1210.63	119.004	0.000179	ENSP00000361071|ENST00000315731|ENSG00000148303|RPL7A ribosomal protein L7a [Source:HGNC Symbol;Acc:HGNC:10364]||Q5T8U2	G	R	1	4	C	Fully	119.004	Cysteinyl (C)	C	Anywhere	Multiple	67	sample_Mel-38_HLA-I	PXD004894
20141216_QEp7_MiBa_SA_HLA-I-p_MMf_10_2.mgf	20141216_QEp7_MiBa_SA_HLA-I-p_MMf_10_2.13813.13813.3	RVKCNTDDTIGDLK	3	1696.8	119.004	1.5e-10	ENSP00000351492|ENST00000358666|ENSG00000198258|UBL5 ubiquitin like 5 [Source:HGNC Symbol;Acc:HGNC:13736]|Q9BZL1|A0A024R7B0	V	K	1	4	C	Fully	119.004	Cysteinyl (C)	C	Anywhere	Multiple	18	sample_Mel-33_HLA-I	PXD004894
20141216_QEp7_MiBa_SA_HLA-I-p_MMf_10_2.mgf	20141216_QEp7_MiBa_SA_HLA-I-p_MMf_10_2.22295.22295.2	THEAVTIKCTF	2	1368.63	119.004	5.3e-10	ENSP00000268389|ENST00000268389|ENSG00000140749|IGSF6 immunoglobulin superfamily member 6 [Source:HGNC Symbol;Acc:HGNC:5953]|O95976	Y	S	1	9	C	Fully	119.004	Cysteinyl (C)	C	Anywhere	Multiple	51	sample_Mel-33_HLA-I	PXD004894
20141216_QEp7_MiBa_SA_HLA-I-p_MMf_10_1.mgf	20141216_QEp7_MiBa_SA_HLA-I-p_MMf_10_1.12752.12752.2	ALQKNVICDK	2	1250.62	119.003	5.6e-09	ENSP00000369127|ENST00000330899|ENSG00000086061|DNAJA1 DnaJ heat shock protein family (Hsp40) member A1 [Source:HGNC Symbol;Acc:HGNC:5229]|P31689	L	C	1	8	C	Fully	119.004	Cysteinyl (C)	C	Anywhere	Multiple	134	sample_Mel-33_HLA-I	PXD004894
20141216_QEp7_MiBa_SA_HLA-I-p_MMf_10_2.mgf	20141216_QEp7_MiBa_SA_HLA-I-p_MMf_10_2.19585.19585.3	KLLETECPQYIRK	3	1739.88	119.001	6.8e-09	ENSP00000357721|ENST00000368732|ENSG00000143546|S100A8 S100 calcium binding protein A8 [Source:HGNC Symbol;Acc:HGNC:10498]|P05109	K	K	1	7	C	Fully	119.004	Cysteinyl (C)	C	Anywhere	Multiple	42	sample_Mel-33_HLA-I	PXD004894
20141216_QEp7_MiBa_SA_HLA-I-p_MMf_10_1.mgf	20141216_QEp7_MiBa_SA_HLA-I-p_MMf_10_1.19887.19887.3	KLLETECPQYIRK	3	1739.88	119.003	7.2e-09	ENSP00000357721|ENST00000368732|ENSG00000143546|S100A8 S100 calcium binding protein A8 [Source:HGNC Symbol;Acc:HGNC:10498]|P05109	K	K	1	7	C	Fully	119.004	Cysteinyl (C)	C	Anywhere	Multiple	42	sample_Mel-33_HLA-I	PXD004894
20141216_QEp7_MiBa_SA_HLA-I-p_MMf_10_2.mgf	20141216_QEp7_MiBa_SA_HLA-I-p_MMf_10_2.12344.12344.2	ALQKNVICDK	2	1250.62	119.002	1.3e-08	ENSP00000369127|ENST00000330899|ENSG00000086061|DNAJA1 DnaJ heat shock protein family (Hsp40) member A1 [Source:HGNC Symbol;Acc:HGNC:5229]|P31689	L	C	1	8	C	Fully	119.004	Cysteinyl (C)	C	Anywhere	Multiple	134	sample_Mel-33_HLA-I	PXD004894
20141216_QEp7_MiBa_SA_HLA-I-p_MMf_10_1.mgf	20141216_QEp7_MiBa_SA_HLA-I-p_MMf_10_1.19203.19203.2	AVYEGHVSCV	2	1182.49	119.002	4.6e-08	ENSP00000376800|ENST00000393085|ENSG00000105887|MTPN myotrophin [Source:HGNC Symbol;Acc:HGNC:15667]|P58546|Q69YG1	S	K	1	9	C	Fully	119.004	Cysteinyl (C)	C	Anywhere	Multiple	83	sample_Mel-33_HLA-I	PXD004894
20141216_QEp7_MiBa_SA_HLA-I-p_MMf_10_1.mgf	20141216_QEp7_MiBa_SA_HLA-I-p_MMf_10_1.22590.22590.2	THEAVTIKCTF	2	1368.63	119.004	6e-08	ENSP00000268389|ENST00000268389|ENSG00000140749|IGSF6 immunoglobulin superfamily member 6 [Source:HGNC Symbol;Acc:HGNC:5953]|O95976	Y	S	1	9	C	Fully	119.004	Cysteinyl (C)	C	Anywhere	Multiple	51	sample_Mel-33_HLA-I	PXD004894
20141216_QEp7_MiBa_SA_HLA-I-p_MMf_10_1.mgf	20141216_QEp7_MiBa_SA_HLA-I-p_MMf_10_1.430.430.3	KTATAVAHCK	3	1148.55	119.002	7.5e-08	ENSP00000251453|ENST00000251453|ENSG00000105193|RPS16 ribosomal protein S16 [Source:HGNC Symbol;Acc:HGNC:10396]|P62249	K	R	1	9	C	Fully	119.004	Cysteinyl (C)	C	Anywhere	Multiple	25	sample_Mel-33_HLA-I	PXD004894
20141216_QEp7_MiBa_SA_HLA-I-p_MMf_10_2.mgf	20141216_QEp7_MiBa_SA_HLA-I-p_MMf_10_2.555.555.3	KTATAVAHCK	3	1148.55	119.003	1.5e-07	ENSP00000251453|ENST00000251453|ENSG00000105193|RPS16 ribosomal protein S16 [Source:HGNC Symbol;Acc:HGNC:10396]|P62249	K	R	1	9	C	Fully	119.004	Cysteinyl (C)	C	Anywhere	Multiple	25	sample_Mel-33_HLA-I	PXD004894
20141216_QEp7_MiBa_SA_HLA-I-p_MMf_10_2.mgf	20141216_QEp7_MiBa_SA_HLA-I-p_MMf_10_2.20298.20298.2	VVQNIQDICNSK	2	1479.69	119.003	1.7e-07	ENSP00000242351|ENST00000242351|ENSG00000105939|ZC3HAV1 zinc finger CCCH-type containing, antiviral 1 [Source:HGNC Symbol;Acc:HGNC:23721]|Q7Z2W4	D	H	1	9	C	Fully	119.004	Cysteinyl (C)	C	Anywhere	Multiple	219	sample_Mel-33_HLA-I	PXD004894
20141216_QEp7_MiBa_SA_HLA-I-p_MMf_10_1.mgf	20141216_QEp7_MiBa_SA_HLA-I-p_MMf_10_1.11801.11801.3	RLASSVLRCGK	3	1308.69	119.003	2.4e-07	ENSP00000225430|ENST00000225430|ENSG00000108298|RPL19 ribosomal protein L19 [Source:HGNC Symbol;Acc:HGNC:10312]|P84098	K	K	1	9	C	Fully	119.004	Cysteinyl (C)	C	Anywhere	Multiple	17	sample_Mel-33_HLA-I	PXD004894
20141216_QEp7_MiBa_SA_HLA-I-p_MMf_10_2.mgf	20141216_QEp7_MiBa_SA_HLA-I-p_MMf_10_2.7783.7783.2	VVDNGSGMCK	2	1128.45	119.002	6e-07	ENSP00000349960|ENST00000331789|ENSG00000075624|ACTB actin beta [Source:HGNC Symbol;Acc:HGNC:132]|P60709|Q1KLZ0	L	A	1	9	C	Fully	119.004	Cysteinyl (C)	C	Anywhere	Multiple	17	sample_Mel-33_HLA-I	PXD004894
20141216_QEp7_MiBa_SA_HLA-I-p_MMf_10_2.mgf	20141216_QEp7_MiBa_SA_HLA-I-p_MMf_10_2.44485.44485.2	TLWVDPCEV	2	1180.5	119.003	7.1e-07	ENSP00000284879|ENST00000348354|ENSG00000154640|BTG3 BTG anti-proliferation factor 3 [Source:HGNC Symbol;Acc:HGNC:1132]|Q14201|Q6IAU3	L	C	1	7	C	Fully	119.004	Cysteinyl (C)	C	Anywhere	Multiple	99	sample_Mel-33_HLA-I	PXD004894
20141216_QEp7_MiBa_SA_HLA-I-p_MMf_10_2.mgf	20141216_QEp7_MiBa_SA_HLA-I-p_MMf_10_2.12181.12181.2	QHAKYTCSF	2	1203.49	119.003	7.6e-07	ENSP00000388690|ENST00000446558|ENSG00000197756|RPL37A ribosomal protein L37a [Source:HGNC Symbol;Acc:HGNC:10348]||E9PEL3	S	C	1	7	C	Fully	119.004	Cysteinyl (C)	C	Anywhere	Multiple	39	sample_Mel-33_HLA-I	PXD004894
20141216_QEp7_MiBa_SA_HLA-I-p_MMf_10_1.mgf	20141216_QEp7_MiBa_SA_HLA-I-p_MMf_10_1.20579.20579.2	VVQNIQDICNSK	2	1479.69	119.002	1.1e-06	ENSP00000242351|ENST00000242351|ENSG00000105939|ZC3HAV1 zinc finger CCCH-type containing, antiviral 1 [Source:HGNC Symbol;Acc:HGNC:23721]|Q7Z2W4	D	H	1	9	C	Fully	119.004	Cysteinyl (C)	C	Anywhere	Multiple	219	sample_Mel-33_HLA-I	PXD004894
20141216_QEp7_MiBa_SA_HLA-I-p_MMf_10_2.mgf	20141216_QEp7_MiBa_SA_HLA-I-p_MMf_10_2.10138.10138.2	VVDCGTGYTK	2	1161.49	119.003	1.7e-06	ENSP00000256001|ENST00000256001|ENSG00000133627|ACTR3B ARP3 actin related protein 3 homolog B [Source:HGNC Symbol;Acc:HGNC:17256]|Q9P1U1	C	L	1	4	C	Fully	119.004	Cysteinyl (C)	C	Anywhere	Multiple	12	sample_Mel-33_HLA-I	PXD004894
20141216_QEp7_MiBa_SA_HLA-I-p_MMf_10_2.mgf	20141216_QEp7_MiBa_SA_HLA-I-p_MMf_10_2.27655.27655.2	VPNKVIQCF	2	1166.57	119.002	2.1e-06	ENSP00000269122|ENST00000269122|ENSG00000141367|CLTC clathrin heavy chain [Source:HGNC Symbol;Acc:HGNC:2092]|Q00610	N	A	1	8	C	Fully	119.004	Cysteinyl (C)	C	Anywhere	Multiple	491	sample_Mel-33_HLA-I	PXD004894
20141216_QEp7_MiBa_SA_HLA-I-p_MMf_10_2.mgf	20141216_QEp7_MiBa_SA_HLA-I-p_MMf_10_2.43788.43788.2	LPFGCSKEEIVQF	2	1615.75	119.003	2.6e-06	ENSP00000265866|ENST00000265866|ENSG00000096746|HNRNPH3 heterogeneous nuclear ribonucleoprotein H3 [Source:HGNC Symbol;Acc:HGNC:5043]|P31942|A0A024QZK8	G	F	1	5	C	Fully	119.004	Cysteinyl (C)	C	Anywhere	Multiple	27	sample_Mel-33_HLA-I	PXD004894
20141216_QEp7_MiBa_SA_HLA-I-p_MMf_10_2.mgf	20141216_QEp7_MiBa_SA_HLA-I-p_MMf_10_2.17373.17373.3	KLLAAHCIVGH	3	1280.66	119.003	3.1e-06	ENSP00000233557|ENST00000233557|ENSG00000115216|NRBP1 nuclear receptor binding protein 1 [Source:HGNC Symbol;Acc:HGNC:7993]|Q9UHY1	L	Q	1	7	C	Fully	119.004	Cysteinyl (C)	C	Anywhere	Multiple	340	sample_Mel-33_HLA-I	PXD004894
20141216_QEp7_MiBa_SA_HLA-I-p_MMf_10_1.mgf	20141216_QEp7_MiBa_SA_HLA-I-p_MMf_10_1.19898.19898.2	NHIFHTSCL	2	1190.51	119.001	4.6e-06	ENSP00000294256|ENST00000294256|ENSG00000162298|SYVN1 synoviolin 1 [Source:HGNC Symbol;Acc:HGNC:20738]|Q86TM6	C	R	1	8	C	Fully	119.004	Cysteinyl (C)	C	Anywhere	Multiple	315	sample_Mel-33_HLA-I	PXD004894
20141216_QEp7_MiBa_SA_HLA-I-p_MMf_10_2.mgf	20141216_QEp7_MiBa_SA_HLA-I-p_MMf_10_2.18880.18880.2	AVYEGHVSCV	2	1182.49	119.003	4.7e-06	ENSP00000376800|ENST00000393085|ENSG00000105887|MTPN myotrophin [Source:HGNC Symbol;Acc:HGNC:15667]|P58546|Q69YG1	S	K	1	9	C	Fully	119.004	Cysteinyl (C)	C	Anywhere	Multiple	83	sample_Mel-33_HLA-I	PXD004894
20141216_QEp7_MiBa_SA_HLA-I-p_MMf_10_1.mgf	20141216_QEp7_MiBa_SA_HLA-I-p_MMf_10_1.44223.44223.2	LPFGCSKEEIVQF	2	1615.75	119.004	5.5e-06	ENSP00000265866|ENST00000265866|ENSG00000096746|HNRNPH3 heterogeneous nuclear ribonucleoprotein H3 [Source:HGNC Symbol;Acc:HGNC:5043]|P31942|A0A024QZK8	G	F	1	5	C	Fully	119.004	Cysteinyl (C)	C	Anywhere	Multiple	27	sample_Mel-33_HLA-I	PXD004894
20141216_QEp7_MiBa_SA_HLA-I-p_MMf_10_1.mgf	20141216_QEp7_MiBa_SA_HLA-I-p_MMf_10_1.6873.6873.2	GTDEHVVCK	2	1106.46	119.003	5.6e-06	ENSP00000375001|ENST00000390559|ENSG00000211899|IGHM immunoglobulin heavy constant mu [Source:HGNC Symbol;Acc:HGNC:5541]|P01871	Q	V	1	8	C	Fully	119.004	Cysteinyl (C)	C	Anywhere	Multiple	88	sample_Mel-33_HLA-I	PXD004894
20141216_QEp7_MiBa_SA_HLA-I-p_MMf_10_1.mgf	20141216_QEp7_MiBa_SA_HLA-I-p_MMf_10_1.13722.13722.2	HHVKDISCL	2	1170.54	119.003	5.6e-06	ENSP00000318115|ENST00000314349|ENSG00000105197|TIMM50 translocase of inner mitochondrial membrane 50 [Source:HGNC Symbol;Acc:HGNC:23656]|Q3ZCQ8|A0A024R0M6	G	N	1	8	C	Fully	119.004	Cysteinyl (C)	C	Anywhere	Multiple	339	sample_Mel-33_HLA-I	PXD004894
20141216_QEp7_MiBa_SA_HLA-I-p_MMf_10_1.mgf	20141216_QEp7_MiBa_SA_HLA-I-p_MMf_10_1.17668.17668.3	KLLAAHCIVGH	3	1280.66	119.003	6e-06	ENSP00000233557|ENST00000233557|ENSG00000115216|NRBP1 nuclear receptor binding protein 1 [Source:HGNC Symbol;Acc:HGNC:7993]|Q9UHY1	L	Q	1	7	C	Fully	119.004	Cysteinyl (C)	C	Anywhere	Multiple	340	sample_Mel-33_HLA-I	PXD004894
20141216_QEp7_MiBa_SA_HLA-I-p_MMf_10_2.mgf	20141216_QEp7_MiBa_SA_HLA-I-p_MMf_10_2.14580.14580.3	RISKDLANICK	3	1379.71	119.002	6.1e-06	ENSP00000264244|ENST00000264244|ENSG00000113845|TIMMDC1 translocase of inner mitochondrial membrane domain containing 1 [Source:HGNC Symbol;Acc:HGNC:1321]||G3XA94	Q	T	1	10	C	Fully	119.004	Cysteinyl (C)	C	Anywhere	Multiple	78	sample_Mel-33_HLA-I	PXD004894
20141216_QEp7_MiBa_SA_HLA-I-p_MMf_10_2.mgf	20141216_QEp7_MiBa_SA_HLA-I-p_MMf_10_2.11238.11238.3	RLASSVLRCGK	3	1308.69	119.004	7.2e-06	ENSP00000225430|ENST00000225430|ENSG00000108298|RPL19 ribosomal protein L19 [Source:HGNC Symbol;Acc:HGNC:10312]|P84098	K	K	1	9	C	Fully	119.004	Cysteinyl (C)	C	Anywhere	Multiple	17	sample_Mel-33_HLA-I	PXD004894
20141216_QEp7_MiBa_SA_HLA-I-p_MMf_10_1.mgf	20141216_QEp7_MiBa_SA_HLA-I-p_MMf_10_1.22578.22578.3	THEAVTIKCTF	3	1368.63	119.004	8.3e-06	ENSP00000268389|ENST00000268389|ENSG00000140749|IGSF6 immunoglobulin superfamily member 6 [Source:HGNC Symbol;Acc:HGNC:5953]|O95976	Y	S	1	9	C	Fully	119.004	Cysteinyl (C)	C	Anywhere	Multiple	51	sample_Mel-33_HLA-I	PXD004894
20141216_QEp7_MiBa_SA_HLA-I-p_MMf_10_1.mgf	20141216_QEp7_MiBa_SA_HLA-I-p_MMf_10_1.35536.35536.2	LPIENTTDCL	2	1237.54	119.003	8.5e-06	ENSP00000370724|ENST00000381323|ENSG00000197872|FAM49A family with sequence similarity 49 member A [Source:HGNC Symbol;Acc:HGNC:25373]|Q9H0Q0	T	S	1	9	C	Fully	119.004	Cysteinyl (C)	C	Anywhere	Multiple	222	sample_Mel-33_HLA-I	PXD004894
20141216_QEp7_MiBa_SA_HLA-I-p_MMf_10_2.mgf	20141216_QEp7_MiBa_SA_HLA-I-p_MMf_10_2.19545.19545.2	NHIFHTSCL	2	1190.51	119.002	1.2e-05	ENSP00000294256|ENST00000294256|ENSG00000162298|SYVN1 synoviolin 1 [Source:HGNC Symbol;Acc:HGNC:20738]|Q86TM6	C	R	1	8	C	Fully	119.004	Cysteinyl (C)	C	Anywhere	Multiple	315	sample_Mel-33_HLA-I	PXD004894
20141216_QEp7_MiBa_SA_HLA-I-p_MMf_10_2.mgf	20141216_QEp7_MiBa_SA_HLA-I-p_MMf_10_2.8116.8116.2	SLHGRIYCK	2	1195.57	119.004	1.6e-05	ENSP00000340184|ENST00000341247|ENSG00000050405|LIMA1 LIM domain and actin binding 1 [Source:HGNC Symbol;Acc:HGNC:24636]|Q9UHB6	A	P	1	8	C	Fully	119.004	Cysteinyl (C)	C	Anywhere	Multiple	438	sample_Mel-33_HLA-I	PXD004894
20141216_QEp7_MiBa_SA_HLA-I-p_MMf_10_2.mgf	20141216_QEp7_MiBa_SA_HLA-I-p_MMf_10_2.13308.13308.2	HHVKDISCL	2	1170.54	119.002	1.6e-05	ENSP00000318115|ENST00000314349|ENSG00000105197|TIMM50 translocase of inner mitochondrial membrane 50 [Source:HGNC Symbol;Acc:HGNC:23656]|Q3ZCQ8|A0A024R0M6	G	N	1	8	C	Fully	119.004	Cysteinyl (C)	C	Anywhere	Multiple	339	sample_Mel-33_HLA-I	PXD004894
20141216_QEp7_MiBa_SA_HLA-I-p_MMf_10_2.mgf	20141216_QEp7_MiBa_SA_HLA-I-p_MMf_10_2.6623.6623.2	GTDEHVVCK	2	1106.46	119.004	1.6e-05	ENSP00000375001|ENST00000390559|ENSG00000211899|IGHM immunoglobulin heavy constant mu [Source:HGNC Symbol;Acc:HGNC:5541]|P01871	Q	V	1	8	C	Fully	119.004	Cysteinyl (C)	C	Anywhere	Multiple	88	sample_Mel-33_HLA-I	PXD004894
20141216_QEp7_MiBa_SA_HLA-I-p_MMf_10_1.mgf	20141216_QEp7_MiBa_SA_HLA-I-p_MMf_10_1.14942.14942.2	RISKDLANICK	2	1379.71	119.003	1.8e-05	ENSP00000264244|ENST00000264244|ENSG00000113845|TIMMDC1 translocase of inner mitochondrial membrane domain containing 1 [Source:HGNC Symbol;Acc:HGNC:1321]||G3XA94	Q	T	1	10	C	Fully	119.004	Cysteinyl (C)	C	Anywhere	Multiple	78	sample_Mel-33_HLA-I	PXD004894
20141216_QEp7_MiBa_SA_HLA-I-p_MMf_10_2.mgf	20141216_QEp7_MiBa_SA_HLA-I-p_MMf_10_2.25669.25669.3	RLIEVTETICK	3	1423.73	119.004	1.8e-05	ENSP00000361926|ENST00000372836|ENSG00000137161|CNPY3 canopy FGF signaling regulator 3 [Source:HGNC Symbol;Acc:HGNC:11968]|Q9BT09	L	R	1	10	C	Fully	119.004	Cysteinyl (C)	C	Anywhere	Multiple	104	sample_Mel-33_HLA-I	PXD004894
20141216_QEp7_MiBa_SA_HLA-I-p_MMf_10_2.mgf	20141216_QEp7_MiBa_SA_HLA-I-p_MMf_10_2.21860.21860.2	EAVKLCDSY	2	1146.48	119.004	1.8e-05	ENSP00000304405|ENST00000302271|ENSG00000125944|HNRNPR heterogeneous nuclear ribonucleoprotein R [Source:HGNC Symbol;Acc:HGNC:5047]|O43390	Q	E	1	6	C	Fully	119.004	Cysteinyl (C)	C	Anywhere	Multiple	226	sample_Mel-33_HLA-I	PXD004894
20141216_QEp7_MiBa_SA_HLA-I-p_MMf_10_2.mgf	20141216_QEp7_MiBa_SA_HLA-I-p_MMf_10_2.13181.13181.3	KSLDEQCVVGK	3	1324.62	119.004	2e-05	ENSP00000345494|ENST00000342435|ENSG00000188313|PLSCR1 phospholipid scramblase 1 [Source:HGNC Symbol;Acc:HGNC:9092]|O15162	I	I	1	7	C	Fully	119.004	Cysteinyl (C)	C	Anywhere	Multiple	254	sample_Mel-33_HLA-I	PXD004894
20141216_QEp7_MiBa_SA_HLA-I-p_MMf_10_1.mgf	20141216_QEp7_MiBa_SA_HLA-I-p_MMf_10_1.27872.27872.2	VPNKVIQCF	2	1166.57	119.003	2.6e-05	ENSP00000269122|ENST00000269122|ENSG00000141367|CLTC clathrin heavy chain [Source:HGNC Symbol;Acc:HGNC:2092]|Q00610	N	A	1	8	C	Fully	119.004	Cysteinyl (C)	C	Anywhere	Multiple	491	sample_Mel-33_HLA-I	PXD004894
20141216_QEp7_MiBa_SA_HLA-I-p_MMf_10_2.mgf	20141216_QEp7_MiBa_SA_HLA-I-p_MMf_10_2.22273.22273.3	THEAVTIKCTF	3	1368.63	119.004	3.3e-05	ENSP00000268389|ENST00000268389|ENSG00000140749|IGSF6 immunoglobulin superfamily member 6 [Source:HGNC Symbol;Acc:HGNC:5953]|O95976	Y	S	1	9	C	Fully	119.004	Cysteinyl (C)	C	Anywhere	Multiple	51	sample_Mel-33_HLA-I	PXD004894
20141216_QEp7_MiBa_SA_HLA-I-p_MMf_10_2.mgf	20141216_QEp7_MiBa_SA_HLA-I-p_MMf_10_2.45927.45927.2	GHDCFPVLF	2	1153.48	119.004	5.1e-05	ENSP00000252725|ENST00000252725|ENSG00000130429|ARPC1B actin related protein 2/3 complex subunit 1B [Source:HGNC Symbol;Acc:HGNC:704]|O15143|A4D275	A	T	1	4	C	Fully	119.004	Cysteinyl (C)	C	Anywhere	Multiple	265	sample_Mel-33_HLA-I	PXD004894
20141216_QEp7_MiBa_SA_HLA-I-p_MMf_10_1.mgf	20141216_QEp7_MiBa_SA_HLA-I-p_MMf_10_1.22468.22468.2	GTQTDLFTCGK	2	1289.55	119.002	5.1e-05	ENSP00000339432|ENST00000339217|ENSG00000171703|TCEA2 transcription elongation factor A2 [Source:HGNC Symbol;Acc:HGNC:11614]||Q5JRI7	G	C	1	9	C	Fully	119.004	Cysteinyl (C)	C	Anywhere	Multiple	234	sample_Mel-33_HLA-I	PXD004894
20141216_QEp7_MiBa_SA_HLA-I-p_MMf_10_1.mgf	20141216_QEp7_MiBa_SA_HLA-I-p_MMf_10_1.36899.36899.2	HFDDTVVCL	2	1167.48	119.003	7.1e-05	ENSP00000393151|ENST00000444376|ENSG00000153187|HNRNPU heterogeneous nuclear ribonucleoprotein U [Source:HGNC Symbol;Acc:HGNC:5048]|Q00839	E	D	1	8	C	Fully	119.004	Cysteinyl (C)	C	Anywhere	Multiple	270	sample_Mel-33_HLA-I	PXD004894
20141216_QEp7_MiBa_SA_HLA-I-p_MMf_10_1.mgf	20141216_QEp7_MiBa_SA_HLA-I-p_MMf_10_1.4842.4842.3	RVNQPDRECK	3	1363.62	119.003	7.4e-05	ENSP00000363642|ENST00000374518|ENSG00000165733|BMS1 BMS1, ribosome biogenesis factor [Source:HGNC Symbol;Acc:HGNC:23505]|Q14692	F	H	1	9	C	Fully	119.004	Cysteinyl (C)	C	Anywhere	Multiple	725	sample_Mel-33_HLA-I	PXD004894
20141216_QEp7_MiBa_SA_HLA-I-p_MMf_10_1.mgf	20141216_QEp7_MiBa_SA_HLA-I-p_MMf_10_1.42578.42578.1	FLVDGVCTV	1	1071.48	119.003	9.6e-05	ENSP00000347314|ENST00000355182|ENSG00000133104|SPART spartin [Source:HGNC Symbol;Acc:HGNC:18514]|Q8N0X7|A0A024RDV9	Q	A	1	7	C	Fully	119.004	Cysteinyl (C)	C	Anywhere	Multiple	499	sample_Mel-33_HLA-I	PXD004894
20141216_QEp7_MiBa_SA_HLA-I-p_MMf_10_1.mgf	20141216_QEp7_MiBa_SA_HLA-I-p_MMf_10_1.22168.22168.2	EAVKLCDSY	2	1146.48	119.004	0.000102	ENSP00000304405|ENST00000302271|ENSG00000125944|HNRNPR heterogeneous nuclear ribonucleoprotein R [Source:HGNC Symbol;Acc:HGNC:5047]|O43390	Q	E	1	6	C	Fully	119.004	Cysteinyl (C)	C	Anywhere	Multiple	226	sample_Mel-33_HLA-I	PXD004894
20141216_QEp7_MiBa_SA_HLA-I-p_MMf_10_2.mgf	20141216_QEp7_MiBa_SA_HLA-I-p_MMf_10_2.22156.22156.2	GTQTDLFTCGK	2	1289.55	119.004	0.000104	ENSP00000339432|ENST00000339217|ENSG00000171703|TCEA2 transcription elongation factor A2 [Source:HGNC Symbol;Acc:HGNC:11614]||Q5JRI7	G	C	1	9	C	Fully	119.004	Cysteinyl (C)	C	Anywhere	Multiple	234	sample_Mel-33_HLA-I	PXD004894
20141216_QEp7_MiBa_SA_HLA-I-p_MMf_10_1.mgf	20141216_QEp7_MiBa_SA_HLA-I-p_MMf_10_1.11505.11505.2	TTDCPVPPK	2	1076.47	119.004	0.000104	ENSP00000326603|ENST00000320876|ENSG00000101596|SMCHD1 structural maintenance of chromosomes flexible hinge domain containing 1 [Source:HGNC Symbol;Acc:HGNC:29090]|A6NHR9	E	R	1	4	C	Fully	119.004	Cysteinyl (C)	C	Anywhere	Multiple	1982	sample_Mel-33_HLA-I	PXD004894
20141216_QEp7_MiBa_SA_HLA-I-p_MMf_10_2.mgf	20141216_QEp7_MiBa_SA_HLA-I-p_MMf_10_2.12340.12340.3	ALQKNVICDK	3	1250.62	119.002	0.00011	ENSP00000369127|ENST00000330899|ENSG00000086061|DNAJA1 DnaJ heat shock protein family (Hsp40) member A1 [Source:HGNC Symbol;Acc:HGNC:5229]|P31689	L	C	1	8	C	Fully	119.004	Cysteinyl (C)	C	Anywhere	Multiple	134	sample_Mel-33_HLA-I	PXD004894
20141216_QEp7_MiBa_SA_HLA-I-p_MMf_10_1.mgf	20141216_QEp7_MiBa_SA_HLA-I-p_MMf_10_1.5256.5256.2	NHDHCGNGL	2	1085.39	119.001	0.000117	ENSP00000310006|ENST00000312521|ENSG00000174738|NR1D2 nuclear receptor subfamily 1 group D member 2 [Source:HGNC Symbol;Acc:HGNC:7963]|Q14995|F1D8P2	L	S	1	5	C	Fully	119.004	Cysteinyl (C)	C	Anywhere	Multiple	301	sample_Mel-33_HLA-I	PXD004894
20141216_QEp7_MiBa_SA_HLA-I-p_MMf_10_2.mgf	20141216_QEp7_MiBa_SA_HLA-I-p_MMf_10_2.31416.31416.2	HPVLAQCDVF	2	1247.55	119.004	0.000126	ENSP00000317332|ENST00000326277|ENSG00000178996|SNX18 sorting nexin 18 [Source:HGNC Symbol;Acc:HGNC:19245]|Q96RF0	S	Q	1	7	C	Fully	119.004	Cysteinyl (C)	C	Anywhere	Multiple	372	sample_Mel-33_HLA-I	PXD004894
20141216_QEp7_MiBa_SA_HLA-I-p_MMf_10_1.mgf	20141216_QEp7_MiBa_SA_HLA-I-p_MMf_10_1.11699.11699.2	TTDCPVPPK	2	1076.47	119.002	0.000139	ENSP00000326603|ENST00000320876|ENSG00000101596|SMCHD1 structural maintenance of chromosomes flexible hinge domain containing 1 [Source:HGNC Symbol;Acc:HGNC:29090]|A6NHR9	E	R	1	4	C	Fully	119.004	Cysteinyl (C)	C	Anywhere	Multiple	1982	sample_Mel-33_HLA-I	PXD004894
20141216_QEp7_MiBa_SA_HLA-I-p_MMf_10_2.mgf	20141216_QEp7_MiBa_SA_HLA-I-p_MMf_10_2.8138.8138.3	RVKEVEEMCK	3	1369.63	119.004	0.000158	ENSP00000278616|ENST00000278616|ENSG00000149311|ATM ATM serine/threonine kinase [Source:HGNC Symbol;Acc:HGNC:795]|Q13315|A0A024R3C7	A	R	1	9	C	Fully	119.004	Cysteinyl (C)	C	Anywhere	Multiple	2159	sample_Mel-33_HLA-I	PXD004894
20141216_QEp7_MiBa_SA_HLA-I-p_MMf_10_2.mgf	20141216_QEp7_MiBa_SA_HLA-I-p_MMf_10_2.17866.17866.2	GSSYPVCVSK	2	1145.5	119.003	0.000178	ENSP00000202917|ENST00000202917|ENSG00000089127|OAS1 2'-5'-oligoadenylate synthetase 1 [Source:HGNC Symbol;Acc:HGNC:8086]|P00973	R	V	1	7	C	Fully	119.004	Cysteinyl (C)	C	Anywhere	Multiple	54	sample_Mel-33_HLA-I	PXD004894
20141216_QEp7_MiBa_SA_HLA-I-p_MMf_10_1.mgf	20141216_QEp7_MiBa_SA_HLA-I-p_MMf_10_1.38773.38773.2	KIFPALCTV	2	1110.57	119.003	0.000187	ENSP00000349696|ENST00000357172|ENSG00000134255|CEPT1 choline/ethanolamine phosphotransferase 1 [Source:HGNC Symbol;Acc:HGNC:24289]|Q9Y6K0|A0A024R0C0	M	A	1	7	C	Fully	119.004	Cysteinyl (C)	C	Anywhere	Multiple	253	sample_Mel-33_HLA-I	PXD004894
20141216_QEp7_MiBa_SA_HLA-I-p_MMf_10_2.mgf	20141216_QEp7_MiBa_SA_HLA-I-p_MMf_10_2.42188.42188.1	FLVDGVCTV	1	1071.48	119.004	0.000203	ENSP00000347314|ENST00000355182|ENSG00000133104|SPART spartin [Source:HGNC Symbol;Acc:HGNC:18514]|Q8N0X7|A0A024RDV9	Q	A	1	7	C	Fully	119.004	Cysteinyl (C)	C	Anywhere	Multiple	499	sample_Mel-33_HLA-I	PXD004894
20141216_QEp7_MiBa_SA_HLA-I-p_MMf_10_1.mgf	20141216_QEp7_MiBa_SA_HLA-I-p_MMf_10_1.36319.36319.2	TVAEITNACF	2	1187.5	119.002	0.000207	ENSP00000301072|ENST00000301072|ENSG00000167553|TUBA1C tubulin alpha 1c [Source:HGNC Symbol;Acc:HGNC:20768]|Q9BQE3	L	E	1	9	C	Fully	119.004	Cysteinyl (C)	C	Anywhere	Multiple	295	sample_Mel-33_HLA-I	PXD004894
20141216_QEp7_MiBa_SA_HLA-I-p_MMf_10_2.mgf	20141216_QEp7_MiBa_SA_HLA-I-p_MMf_10_2.19563.19563.2	GVACLREIAK	2	1178.6	119.002	0.000216	ENSP00000264167|ENST00000264167|ENSG00000018510|AGPS alkylglycerone phosphate synthase [Source:HGNC Symbol;Acc:HGNC:327]|O00116	Q	Q	1	4	C	Fully	119.004	Cysteinyl (C)	C	Anywhere	Multiple	404	sample_Mel-33_HLA-I	PXD004894
20141216_QEp7_MiBa_SA_HLA-I-p_MMf_10_2.mgf	20141216_QEp7_MiBa_SA_HLA-I-p_MMf_10_2.14609.14609.2	RISKDLANICK	2	1379.71	119.003	0.000242	ENSP00000264244|ENST00000264244|ENSG00000113845|TIMMDC1 translocase of inner mitochondrial membrane domain containing 1 [Source:HGNC Symbol;Acc:HGNC:1321]||G3XA94	Q	T	1	10	C	Fully	119.004	Cysteinyl (C)	C	Anywhere	Multiple	78	sample_Mel-33_HLA-I	PXD004894
20141216_QEp7_MiBa_SA_HLA-I-p_MMf_10_2.mgf	20141216_QEp7_MiBa_SA_HLA-I-p_MMf_10_2.13025.13025.3	RVNKLICVK	3	1191.67	119.003	0.000281	ENSP00000361425|ENST00000372350|ENSG00000130713|EXOSC2 exosome component 2 [Source:HGNC Symbol;Acc:HGNC:17097]||A3KFL1	E	A	1	7	C	Fully	119.004	Cysteinyl (C)	C	Anywhere	Multiple	68	sample_Mel-33_HLA-I	PXD004894
20141216_QEp7_MiBa_SA_HLA-I-p_MMf_10_1.mgf	20141216_QEp7_MiBa_SA_HLA-I-p_MMf_10_1.43990.43990.2	TPAEVVSTCDITF	2	1501.65	119.002	0.000313	ENSP00000322716|ENST00000321919|ENSG00000140632|GLYR1 glyoxylate reductase 1 homolog [Source:HGNC Symbol;Acc:HGNC:24434]|Q49A26	R	A	1	9	C	Fully	119.004	Cysteinyl (C)	C	Anywhere	Multiple	324	sample_Mel-33_HLA-I	PXD004894
20141216_QEp7_MiBa_SA_HLA-I-p_MMf_10_2.mgf	20141216_QEp7_MiBa_SA_HLA-I-p_MMf_10_2.43569.43569.2	TPAEVVSTCDITF	2	1501.65	119.002	0.000325	ENSP00000322716|ENST00000321919|ENSG00000140632|GLYR1 glyoxylate reductase 1 homolog [Source:HGNC Symbol;Acc:HGNC:24434]|Q49A26	R	A	1	9	C	Fully	119.004	Cysteinyl (C)	C	Anywhere	Multiple	324	sample_Mel-33_HLA-I	PXD004894
20141216_QEp7_MiBa_SA_HLA-I-p_MMf_10_2.mgf	20141216_QEp7_MiBa_SA_HLA-I-p_MMf_10_2.13309.13309.3	HHVKDISCL	3	1170.54	119.004	0.000331	ENSP00000318115|ENST00000314349|ENSG00000105197|TIMM50 translocase of inner mitochondrial membrane 50 [Source:HGNC Symbol;Acc:HGNC:23656]|Q3ZCQ8|A0A024R0M6	G	N	1	8	C	Fully	119.004	Cysteinyl (C)	C	Anywhere	Multiple	339	sample_Mel-33_HLA-I	PXD004894
20141216_QEp7_MiBa_SA_HLA-I-p_MMf_10_2.mgf	20141216_QEp7_MiBa_SA_HLA-I-p_MMf_10_2.36506.36506.2	HFDDTVVCL	2	1167.48	119.003	0.000397	ENSP00000393151|ENST00000444376|ENSG00000153187|HNRNPU heterogeneous nuclear ribonucleoprotein U [Source:HGNC Symbol;Acc:HGNC:5048]|Q00839	E	D	1	8	C	Fully	119.004	Cysteinyl (C)	C	Anywhere	Multiple	270	sample_Mel-33_HLA-I	PXD004894
20141216_QEp7_MiBa_SA_HLA-I-p_MMf_10_1.mgf	20141216_QEp7_MiBa_SA_HLA-I-p_MMf_10_1.27548.27548.2	THLCDEVSL	2	1135.48	119.004	0.000413	ENSP00000366549|ENST00000377332|ENSG00000115525|ST3GAL5 ST3 beta-galactoside alpha-2,3-sialyltransferase 5 [Source:HGNC Symbol;Acc:HGNC:10872]||A0A1X7SBT2	A	A	1	4	C	Fully	119.004	Cysteinyl (C)	C	Anywhere	Multiple	313	sample_Mel-33_HLA-I	PXD004894
20141216_QEp7_MiBa_SA_HLA-I-p_MMf_10_2.mgf	20141216_QEp7_MiBa_SA_HLA-I-p_MMf_10_2.43948.43948.2	AIIDGKIFCV	2	1197.6	119.004	0.000599	ENSP00000279387|ENST00000279387|ENSG00000149923|PPP4C protein phosphatase 4 catalytic subunit [Source:HGNC Symbol;Acc:HGNC:9319]|P60510|A0A024R625	S	H	1	9	C	Fully	119.004	Cysteinyl (C)	C	Anywhere	Multiple	162	sample_Mel-33_HLA-I	PXD004894
20141216_QEp7_MiBa_SA_HLA-I-p_MMf_10_2.mgf	20141216_QEp7_MiBa_SA_HLA-I-p_MMf_10_2.7662.7662.2	THDGTCNNL	2	1093.4	119.004	0.000643	ENSP00000252804|ENST00000252804|ENSG00000130508|PXDN peroxidasin [Source:HGNC Symbol;Acc:HGNC:14966]|Q92626	R	Q	1	6	C	Fully	119.004	Cysteinyl (C)	C	Anywhere	Multiple	748	sample_Mel-33_HLA-I	PXD004894
20141216_QEp7_MiBa_SA_HLA-I-p_MMf_10_1.mgf	20141216_QEp7_MiBa_SA_HLA-I-p_MMf_10_1.14600.14600.2	EHEKEQYCI	2	1297.52	119.003	0.000694	ENSP00000259318|ENST00000259318|ENSG00000241978|AKAP2 A-kinase anchoring protein 2 [Source:HGNC Symbol;Acc:HGNC:372]|Q9Y2D5	D	R	1	8	C	Fully	119.004	Cysteinyl (C)	C	Anywhere	Multiple	205	sample_Mel-33_HLA-I	PXD004894
20141216_QEp7_MiBa_SA_HLA-I-p_MMf_10_2.mgf	20141216_QEp7_MiBa_SA_HLA-I-p_MMf_10_2.12568.12568.3	RILACGVAK	3	1049.56	119.002	0.000769	ENSP00000462521|ENST00000582401|ENSG00000265972|TXNIP thioredoxin interacting protein [Source:HGNC Symbol;Acc:HGNC:16952]|Q9H3M7|A0A024R4B7	V	V	1	5	C	Fully	119.004	Cysteinyl (C)	C	Anywhere	Multiple	49	sample_Mel-33_HLA-I	PXD004894
20141216_QEp7_MiBa_SA_HLA-I-p_MMf_10_2.mgf	20141216_QEp7_MiBa_SA_HLA-I-p_MMf_10_2.7467.7467.3	DHDPNTRHCL	3	1326.53	119.003	0.000867	ENSP00000264951|ENST00000264951|ENSG00000114127|XRN1 5'-3' exoribonuclease 1 [Source:HGNC Symbol;Acc:HGNC:30654]|Q8IZH2	P	Y	1	9	C	Fully	119.004	Cysteinyl (C)	C	Anywhere	Multiple	201	sample_Mel-33_HLA-I	PXD004894
20141216_QEp7_MiBa_SA_HLA-I-p_MMf_10_2.mgf	20141216_QEp7_MiBa_SA_HLA-I-p_MMf_10_2.30170.30170.2	LLEDSCHYL	2	1211.51	119.004	0.000868	ENSP00000421546|ENST00000513558|ENSG00000109133|TMEM33 transmembrane protein 33 [Source:HGNC Symbol;Acc:HGNC:25541]||H0Y8N0	A	L	1	6	C	Fully	119.004	Cysteinyl (C)	C	Anywhere	Multiple	27	sample_Mel-33_HLA-I	PXD004894
20141216_QEp7_MiBa_SA_HLA-I-p_MMf_10_1.mgf	20141216_QEp7_MiBa_SA_HLA-I-p_MMf_10_1.31599.31599.2	HPVLAQCDVF	2	1247.55	119.003	0.000875	ENSP00000317332|ENST00000326277|ENSG00000178996|SNX18 sorting nexin 18 [Source:HGNC Symbol;Acc:HGNC:19245]|Q96RF0	S	Q	1	7	C	Fully	119.004	Cysteinyl (C)	C	Anywhere	Multiple	372	sample_Mel-33_HLA-I	PXD004894
20141216_QEp7_MiBa_SA_HLA-I-p_MMf_10_2.mgf	20141216_QEp7_MiBa_SA_HLA-I-p_MMf_10_2.16980.16980.2	KLADQCTGL	2	1067.49	119.004	0.001075	ENSP00000301071|ENST00000301071|ENSG00000167552|TUBA1A tubulin alpha 1a [Source:HGNC Symbol;Acc:HGNC:20766]|Q71U36	R	Q	1	6	C	Fully	119.004	Cysteinyl (C)	C	Anywhere	Multiple	129	sample_Mel-33_HLA-I	PXD004894
20141216_QEp7_MiBa_SA_HLA-I-p_MMf_10_1.mgf	20141216_QEp7_MiBa_SA_HLA-I-p_MMf_10_1.23503.23503.3	RLIDLCQPTQK	3	1433.72	119.002	0.001106	ENSP00000323421|ENST00000322213|ENSG00000072501|SMC1A structural maintenance of chromosomes 1A [Source:HGNC Symbol;Acc:HGNC:11111]|Q14683	G	K	1	6	C	Fully	119.004	Cysteinyl (C)	C	Anywhere	Multiple	523	sample_Mel-33_HLA-I	PXD004894
20141216_QEp7_MiBa_SA_HLA-I-p_MMf_10_2.mgf	20141216_QEp7_MiBa_SA_HLA-I-p_MMf_10_2.11382.11382.2	TTDCPVPPK	2	1076.47	119.003	0.001142	ENSP00000326603|ENST00000320876|ENSG00000101596|SMCHD1 structural maintenance of chromosomes flexible hinge domain containing 1 [Source:HGNC Symbol;Acc:HGNC:29090]|A6NHR9	E	R	1	4	C	Fully	119.004	Cysteinyl (C)	C	Anywhere	Multiple	1982	sample_Mel-33_HLA-I	PXD004894
20141216_QEp7_MiBa_SA_HLA-I-p_MMf_10_1.mgf	20141216_QEp7_MiBa_SA_HLA-I-p_MMf_10_1.18193.18193.2	GSSYPVCVSK	2	1145.5	119.003	0.001221	ENSP00000202917|ENST00000202917|ENSG00000089127|OAS1 2'-5'-oligoadenylate synthetase 1 [Source:HGNC Symbol;Acc:HGNC:8086]|P00973	R	V	1	7	C	Fully	119.004	Cysteinyl (C)	C	Anywhere	Multiple	54	sample_Mel-33_HLA-I	PXD004894
20141216_QEp7_MiBa_SA_HLA-I-p_MMf_10_2.mgf	20141216_QEp7_MiBa_SA_HLA-I-p_MMf_10_2.23242.23242.3	RLIDLCQPTQK	3	1433.72	119.002	0.001242	ENSP00000323421|ENST00000322213|ENSG00000072501|SMC1A structural maintenance of chromosomes 1A [Source:HGNC Symbol;Acc:HGNC:11111]|Q14683	G	K	1	6	C	Fully	119.004	Cysteinyl (C)	C	Anywhere	Multiple	523	sample_Mel-33_HLA-I	PXD004894
20141216_QEp7_MiBa_SA_HLA-I-p_MMf_10_1.mgf	20141216_QEp7_MiBa_SA_HLA-I-p_MMf_10_1.14187.14187.3	RVKCNTDDTIGDLK	3	1696.8	119.005	6.6e-11	ENSP00000351492|ENST00000358666|ENSG00000198258|UBL5 ubiquitin like 5 [Source:HGNC Symbol;Acc:HGNC:13736]|Q9BZL1|A0A024R7B0	V	K	1	4	C	Fully	119.004	Cysteinyl (C)	C	Anywhere	Multiple	18	sample_Mel-33_HLA-I	PXD004894
20141216_QEp7_MiBa_SA_HLA-I-p_MMf_10_1.mgf	20141216_QEp7_MiBa_SA_HLA-I-p_MMf_10_1.8071.8071.2	VVDNGSGMCK	2	1128.45	119.005	7.2e-10	ENSP00000349960|ENST00000331789|ENSG00000075624|ACTB actin beta [Source:HGNC Symbol;Acc:HGNC:132]|P60709|Q1KLZ0	L	A	1	9	C	Fully	119.004	Cysteinyl (C)	C	Anywhere	Multiple	17	sample_Mel-33_HLA-I	PXD004894
20141216_QEp7_MiBa_SA_HLA-I-p_MMf_10_1.mgf	20141216_QEp7_MiBa_SA_HLA-I-p_MMf_10_1.22256.22256.2	HEAVTIKCTF	2	1267.58	119.006	1.9e-09	ENSP00000268389|ENST00000268389|ENSG00000140749|IGSF6 immunoglobulin superfamily member 6 [Source:HGNC Symbol;Acc:HGNC:5953]|O95976	T	S	1	8	C	Fully	119.004	Cysteinyl (C)	C	Anywhere	Multiple	51	sample_Mel-33_HLA-I	PXD004894
20141216_QEp7_MiBa_SA_HLA-I-p_MMf_10_2.mgf	20141216_QEp7_MiBa_SA_HLA-I-p_MMf_10_2.21920.21920.2	HEAVTIKCTF	2	1267.58	119.005	1.1e-08	ENSP00000268389|ENST00000268389|ENSG00000140749|IGSF6 immunoglobulin superfamily member 6 [Source:HGNC Symbol;Acc:HGNC:5953]|O95976	T	S	1	8	C	Fully	119.004	Cysteinyl (C)	C	Anywhere	Multiple	51	sample_Mel-33_HLA-I	PXD004894
20141216_QEp7_MiBa_SA_HLA-I-p_MMf_10_2.mgf	20141216_QEp7_MiBa_SA_HLA-I-p_MMf_10_2.22144.22144.2	KLLDHTCVV	2	1146.57	119.006	7.5e-07	ENSP00000364037|ENST00000374902|ENSG00000136891|TEX10 testis expressed 10 [Source:HGNC Symbol;Acc:HGNC:25988]|Q9NXF1|A0A024R169	C	S	1	7	C	Fully	119.004	Cysteinyl (C)	C	Anywhere	Multiple	787	sample_Mel-33_HLA-I	PXD004894
20141216_QEp7_MiBa_SA_HLA-I-p_MMf_10_2.mgf	20141216_QEp7_MiBa_SA_HLA-I-p_MMf_10_2.13083.13083.2	THSQELCKL	2	1177.53	119.005	2.5e-06	ENSP00000260731|ENST00000260731|ENSG00000138160|KIF11 kinesin family member 11 [Source:HGNC Symbol;Acc:HGNC:6388]|P52732	Q	M	1	7	C	Fully	119.004	Cysteinyl (C)	C	Anywhere	Multiple	723	sample_Mel-33_HLA-I	PXD004894
20141216_QEp7_MiBa_SA_HLA-I-p_MMf_10_1.mgf	20141216_QEp7_MiBa_SA_HLA-I-p_MMf_10_1.8544.8544.3	RVKEVEEMCK	3	1369.63	119.005	9.1e-06	ENSP00000278616|ENST00000278616|ENSG00000149311|ATM ATM serine/threonine kinase [Source:HGNC Symbol;Acc:HGNC:795]|Q13315|A0A024R3C7	A	R	1	9	C	Fully	119.004	Cysteinyl (C)	C	Anywhere	Multiple	2159	sample_Mel-33_HLA-I	PXD004894
20141216_QEp7_MiBa_SA_HLA-I-p_MMf_10_1.mgf	20141216_QEp7_MiBa_SA_HLA-I-p_MMf_10_1.20556.20556.3	VVQNIQDICNSK	3	1479.69	119.006	1.1e-05	ENSP00000242351|ENST00000242351|ENSG00000105939|ZC3HAV1 zinc finger CCCH-type containing, antiviral 1 [Source:HGNC Symbol;Acc:HGNC:23721]|Q7Z2W4	D	H	1	9	C	Fully	119.004	Cysteinyl (C)	C	Anywhere	Multiple	219	sample_Mel-33_HLA-I	PXD004894
20141216_QEp7_MiBa_SA_HLA-I-p_MMf_10_1.mgf	20141216_QEp7_MiBa_SA_HLA-I-p_MMf_10_1.25917.25917.3	RLIEVTETICK	3	1423.73	119.005	1.2e-05	ENSP00000361926|ENST00000372836|ENSG00000137161|CNPY3 canopy FGF signaling regulator 3 [Source:HGNC Symbol;Acc:HGNC:11968]|Q9BT09	L	R	1	10	C	Fully	119.004	Cysteinyl (C)	C	Anywhere	Multiple	104	sample_Mel-33_HLA-I	PXD004894
20141216_QEp7_MiBa_SA_HLA-I-p_MMf_10_1.mgf	20141216_QEp7_MiBa_SA_HLA-I-p_MMf_10_1.7027.7027.3	RVGEFCHNR	3	1236.54	119.005	1.2e-05	ENSP00000338413|ENST00000335972|ENSG00000130985|UBA1 ubiquitin like modifier activating enzyme 1 [Source:HGNC Symbol;Acc:HGNC:12469]|P22314|A0A024R1A3	L	G	1	6	C	Fully	119.004	Cysteinyl (C)	C	Anywhere	Multiple	179	sample_Mel-33_HLA-I	PXD004894
20141216_QEp7_MiBa_SA_HLA-I-p_MMf_10_2.mgf	20141216_QEp7_MiBa_SA_HLA-I-p_MMf_10_2.7781.7781.3	VVDNGSGMCK	3	1128.45	119.005	3.9e-05	ENSP00000349960|ENST00000331789|ENSG00000075624|ACTB actin beta [Source:HGNC Symbol;Acc:HGNC:132]|P60709|Q1KLZ0	L	A	1	9	C	Fully	119.004	Cysteinyl (C)	C	Anywhere	Multiple	17	sample_Mel-33_HLA-I	PXD004894
20141216_QEp7_MiBa_SA_HLA-I-p_MMf_10_1.mgf	20141216_QEp7_MiBa_SA_HLA-I-p_MMf_10_1.13528.13528.3	KSLDEQCVVGK	3	1324.62	119.005	9.2e-05	ENSP00000345494|ENST00000342435|ENSG00000188313|PLSCR1 phospholipid scramblase 1 [Source:HGNC Symbol;Acc:HGNC:9092]|O15162	I	I	1	7	C	Fully	119.004	Cysteinyl (C)	C	Anywhere	Multiple	254	sample_Mel-33_HLA-I	PXD004894
20141216_QEp7_MiBa_SA_HLA-I-p_MMf_10_2.mgf	20141216_QEp7_MiBa_SA_HLA-I-p_MMf_10_2.31952.31952.2	HLFPGENCTL	2	1249.54	119.006	0.000111	ENSP00000293925|ENST00000293925|ENSG00000007545|CRAMP1 cramped chromatin regulator homolog 1 [Source:HGNC Symbol;Acc:HGNC:14122]|Q96RY5	L	T	1	8	C	Fully	119.004	Cysteinyl (C)	C	Anywhere	Multiple	404	sample_Mel-33_HLA-I	PXD004894
20141216_QEp7_MiBa_SA_HLA-I-p_MMf_10_1.mgf	20141216_QEp7_MiBa_SA_HLA-I-p_MMf_10_1.14091.14091.3	RPFEESGTCKY	3	1435.6	119.005	0.000157	ENSP00000282388|ENST00000282388|ENSG00000152518|ZFP36L2 ZFP36 ring finger protein like 2 [Source:HGNC Symbol;Acc:HGNC:1108]|P47974	C	G	1	9	C	Fully	119.004	Cysteinyl (C)	C	Anywhere	Multiple	168	sample_Mel-33_HLA-I	PXD004894
20141216_QEp7_MiBa_SA_HLA-I-p_MMf_10_1.mgf	20141216_QEp7_MiBa_SA_HLA-I-p_MMf_10_1.21366.21366.2	VPSEVHCTF	2	1137.47	119.006	0.000333	ENSP00000217939|ENST00000217939|ENSG00000101825|MXRA5 matrix remodeling associated 5 [Source:HGNC Symbol;Acc:HGNC:7539]|Q9NR99	Y	R	1	7	C	Fully	119.004	Cysteinyl (C)	C	Anywhere	Multiple	41	sample_Mel-33_HLA-I	PXD004894
20141216_QEp7_MiBa_SA_HLA-I-p_MMf_10_2.mgf	20141216_QEp7_MiBa_SA_HLA-I-p_MMf_10_2.8441.8441.3	KVQYPQSQACK	3	1398.65	119.006	0.000411	ENSP00000348965|ENST00000360184|ENSG00000197102|DYNC1H1 dynein cytoplasmic 1 heavy chain 1 [Source:HGNC Symbol;Acc:HGNC:2961]|Q14204	F	M	1	10	C	Fully	119.004	Cysteinyl (C)	C	Anywhere	Multiple	633	sample_Mel-33_HLA-I	PXD004894
20141216_QEp7_MiBa_SA_HLA-I-p_MMf_10_1.mgf	20141216_QEp7_MiBa_SA_HLA-I-p_MMf_10_1.32133.32133.2	HLFPGENCTL	2	1249.53	119.005	0.000436	ENSP00000293925|ENST00000293925|ENSG00000007545|CRAMP1 cramped chromatin regulator homolog 1 [Source:HGNC Symbol;Acc:HGNC:14122]|Q96RY5	L	T	1	8	C	Fully	119.004	Cysteinyl (C)	C	Anywhere	Multiple	404	sample_Mel-33_HLA-I	PXD004894
20141216_QEp7_MiBa_SA_HLA-I-p_MMf_10_2.mgf	20141216_QEp7_MiBa_SA_HLA-I-p_MMf_10_2.55010.55010.2	FPEDCLLTQVF	2	1430.63	119.005	0.000712	ENSP00000356520|ENST00000367549|ENSG00000135829|DHX9 DExH-box helicase 9 [Source:HGNC Symbol;Acc:HGNC:2750]|Q08211	G	T	1	5	C	Fully	119.004	Cysteinyl (C)	C	Anywhere	Multiple	973	sample_Mel-33_HLA-I	PXD004894
20141216_QEp7_MiBa_SA_HLA-I-p_MMf_10_1.mgf	20141216_QEp7_MiBa_SA_HLA-I-p_MMf_10_1.19236.19236.3	AVAELKDCIEK	3	1337.64	119.005	0.000784	ENSP00000418693|ENST00000493196|ENSG00000156253|RWDD2B RWD domain containing 2B [Source:HGNC Symbol;Acc:HGNC:1302]|P57060	L	K	1	8	C	Fully	119.004	Cysteinyl (C)	C	Anywhere	Multiple	70	sample_Mel-33_HLA-I	PXD004894
20141216_QEp7_MiBa_SA_HLA-I-p_MMf_10_2.mgf	20141216_QEp7_MiBa_SA_HLA-I-p_MMf_10_2.7201.7201.3	SLGTGNRCVK	3	1153.55	119.005	0.000794	ENSP00000357456|ENST00000368471|ENSG00000160710|ADAR adenosine deaminase, RNA specific [Source:HGNC Symbol;Acc:HGNC:225]|P55265	V	G	1	8	C	Fully	119.004	Cysteinyl (C)	C	Anywhere	Multiple	598	sample_Mel-33_HLA-I	PXD004894
20141216_QEp7_MiBa_SA_HLA-I-p_MMf_10_1.mgf	20141216_QEp7_MiBa_SA_HLA-I-p_MMf_10_1.21475.21475.3	KLAELKQECL	3	1293.66	119.005	0.000894	ENSP00000337632|ENST00000336133|ENSG00000205323|SARNP SAP domain containing ribonucleoprotein [Source:HGNC Symbol;Acc:HGNC:24432]|P82979	L	A	1	9	C	Fully	119.004	Cysteinyl (C)	C	Anywhere	Multiple	20	sample_Mel-33_HLA-I	PXD004894
20141216_QEp7_MiBa_SA_HLA-I-p_MMf_10_1.mgf	20141216_QEp7_MiBa_SA_HLA-I-p_MMf_10_1.7798.7798.3	ILQNCHDDAAK	3	1346.58	119.005	0.001102	ENSP00000375080|ENST00000390665|ENSG00000167393|PPP2R3B protein phosphatase 2 regulatory subunit B''beta [Source:HGNC Symbol;Acc:HGNC:13417]|Q9Y5P8	K	F	1	5	C	Fully	119.004	Cysteinyl (C)	C	Anywhere	Multiple	210	sample_Mel-33_HLA-I	PXD004894
20141218_QEp7_MiBa_SA_HLA-I-p_MMf_19_1.mgf	20141218_QEp7_MiBa_SA_HLA-I-p_MMf_19_1.18685.18685.2	SPRHLPSCSPAL	2	1383.65	119.003	2e-06	ENSP00000258145|ENST00000258145|ENSG00000135677|GNS glucosamine (N-acetyl)-6-sulfatase [Source:HGNC Symbol;Acc:HGNC:4422]|P15586|A0A024RBC5	G	L	1	8	C	Fully	119.004	Cysteinyl (C)	C	Anywhere	Multiple	22	sample_Mel-42_HLA-I	PXD004894
20141218_QEp7_MiBa_SA_HLA-I-p_MMf_19_1.mgf	20141218_QEp7_MiBa_SA_HLA-I-p_MMf_19_1.26203.26203.2	VPNKVIQCF	2	1166.57	119.003	2.6e-06	ENSP00000269122|ENST00000269122|ENSG00000141367|CLTC clathrin heavy chain [Source:HGNC Symbol;Acc:HGNC:2092]|Q00610	N	A	1	8	C	Fully	119.004	Cysteinyl (C)	C	Anywhere	Multiple	491	sample_Mel-42_HLA-I	PXD004894
20141218_QEp7_MiBa_SA_HLA-I-p_MMf_19_2.mgf	20141218_QEp7_MiBa_SA_HLA-I-p_MMf_19_2.19455.19455.2	RPQKVCSFL	2	1196.59	119.003	8.2e-05	ENSP00000359675|ENST00000370641|ENSG00000174021|GNG5 G protein subunit gamma 5 [Source:HGNC Symbol;Acc:HGNC:4408]|P63218	F	-	1	6	C	Fully	119.004	Cysteinyl (C)	C	Anywhere	Multiple	65	sample_Mel-42_HLA-I	PXD004894
20141218_QEp7_MiBa_SA_HLA-I-p_MMf_19_1.mgf	20141218_QEp7_MiBa_SA_HLA-I-p_MMf_19_1.10280.10280.3	HTKDLPFRCK	3	1363.66	119.003	0.000135	ENSP00000155093|ENST00000155093|ENSG00000067646|ZFY zinc finger protein Y-linked [Source:HGNC Symbol;Acc:HGNC:12870]|P08048	V	R	1	9	C	Fully	119.004	Cysteinyl (C)	C	Anywhere	Multiple	717	sample_Mel-42_HLA-I	PXD004894
20141218_QEp7_MiBa_SA_HLA-I-p_MMf_19_2.mgf	20141218_QEp7_MiBa_SA_HLA-I-p_MMf_19_2.15236.15236.2	AVIPNCGTPK	2	1118.53	119.003	0.000142	ENSP00000327880|ENST00000331335|ENSG00000168386|FILIP1L filamin A interacting protein 1 like [Source:HGNC Symbol;Acc:HGNC:24589]|Q4L180	T	Q	1	6	C	Fully	119.004	Cysteinyl (C)	C	Anywhere	Multiple	939	sample_Mel-42_HLA-I	PXD004894
20141218_QEp7_MiBa_SA_HLA-I-p_MMf_19_1.mgf	20141218_QEp7_MiBa_SA_HLA-I-p_MMf_19_1.19373.19373.2	VPDAKKACTYI	2	1327.64	119.004	1.1e-06	ENSP00000237530|ENST00000237530|ENSG00000118705|RPN2 ribophorin II [Source:HGNC Symbol;Acc:HGNC:10382]|P04844	Q	R	1	8	C	Fully	119.004	Cysteinyl (C)	C	Anywhere	Multiple	72	sample_Mel-42_HLA-I	PXD004894
20141218_QEp7_MiBa_SA_HLA-I-p_MMf_19_1.mgf	20141218_QEp7_MiBa_SA_HLA-I-p_MMf_19_1.25560.25560.2	VPKLKVCAL	2	1089.62	119.004	1.8e-06	ENSP00000084795|ENST00000084795|ENSG00000063177|RPL18 ribosomal protein L18 [Source:HGNC Symbol;Acc:HGNC:10310]||J3QQ67	E	R	1	7	C	Fully	119.004	Cysteinyl (C)	C	Anywhere	Multiple	103	sample_Mel-42_HLA-I	PXD004894
20141218_QEp7_MiBa_SA_HLA-I-p_MMf_19_2.mgf	20141218_QEp7_MiBa_SA_HLA-I-p_MMf_19_2.24289.24289.2	VPKLKVCAL	2	1089.62	119.005	3.7e-06	ENSP00000084795|ENST00000084795|ENSG00000063177|RPL18 ribosomal protein L18 [Source:HGNC Symbol;Acc:HGNC:10310]||J3QQ67	E	R	1	7	C	Fully	119.004	Cysteinyl (C)	C	Anywhere	Multiple	103	sample_Mel-42_HLA-I	PXD004894
20141218_QEp7_MiBa_SA_HLA-I-p_MMf_19_1.mgf	20141218_QEp7_MiBa_SA_HLA-I-p_MMf_19_1.6609.6609.3	KPRPLHKTCSL	3	1398.74	119.005	2.5e-05	ENSP00000410588|ENST00000448764|ENSG00000087087|SRRT serrate, RNA effector molecule [Source:HGNC Symbol;Acc:HGNC:24101]||H7C3A1	C	F	1	9	C	Fully	119.004	Cysteinyl (C)	C	Anywhere	Multiple	51	sample_Mel-42_HLA-I	PXD004894
20141218_QEp7_MiBa_SA_HLA-I-p_MMf_19_2.mgf	20141218_QEp7_MiBa_SA_HLA-I-p_MMf_19_2.24906.24906.2	VPNKVIQCF	2	1166.57	119.005	6.4e-05	ENSP00000269122|ENST00000269122|ENSG00000141367|CLTC clathrin heavy chain [Source:HGNC Symbol;Acc:HGNC:2092]|Q00610	N	A	1	8	C	Fully	119.004	Cysteinyl (C)	C	Anywhere	Multiple	491	sample_Mel-42_HLA-I	PXD004894
20140306_EXQ6_MiBa_SA_MM5-HLAp-2.mgf	20140306_EXQ6_MiBa_SA_MM5-HLAp-2.10555.10555.2	YSDVHNCSY	2	1206.42	119.002	2.4e-09	ENSP00000261749|ENST00000261749|ENSG00000086666|ZFAND6 zinc finger AN1-type containing 6 [Source:HGNC Symbol;Acc:HGNC:30164]|Q6FIF0	R	N	1	7	C	Fully	119.004	Cysteinyl (C)	C	Anywhere	Multiple	181	sample_Mel-5_HLA-I	PXD004894
20140305_EXQ6_MiBa_SA_MM5-HLAp-2.mgf	20140305_EXQ6_MiBa_SA_MM5-HLAp-2.10880.10880.2	YSDVHNCSY	2	1206.42	119.001	2.2e-08	ENSP00000261749|ENST00000261749|ENSG00000086666|ZFAND6 zinc finger AN1-type containing 6 [Source:HGNC Symbol;Acc:HGNC:30164]|Q6FIF0	R	N	1	7	C	Fully	119.004	Cysteinyl (C)	C	Anywhere	Multiple	181	sample_Mel-5_HLA-I	PXD004894
20140306_EXQ6_MiBa_SA_MM5-HLAp-2.mgf	20140306_EXQ6_MiBa_SA_MM5-HLAp-2.32011.32011.2	FTDGITNKLIGCY	2	1563.72	119.008	3e-08	ENSP00000266517|ENST00000266517|ENSG00000139163|ETNK1 ethanolamine kinase 1 [Source:HGNC Symbol;Acc:HGNC:24649]|Q9HBU6	L	V	1	12	C	Fully	119.004	Cysteinyl (C)	C	Anywhere	Multiple	154	sample_Mel-5_HLA-I	PXD004894
20140306_EXQ6_MiBa_SA_MM5-HLAp-2.mgf	20140306_EXQ6_MiBa_SA_MM5-HLAp-2.24635.24635.2	DEFKSFCHF	2	1278.49	119.001	8e-08	ENSP00000371811|ENST00000382374|ENSG00000165487|MICU2 mitochondrial calcium uptake 2 [Source:HGNC Symbol;Acc:HGNC:31830]|Q8IYU8|A0A0S2Z6V5	L	T	1	7	C	Fully	119.004	Cysteinyl (C)	C	Anywhere	Multiple	322	sample_Mel-5_HLA-I	PXD004894
20140306_EXQ6_MiBa_SA_MM5-HLAp-2.mgf	20140306_EXQ6_MiBa_SA_MM5-HLAp-2.18372.18372.2	VTDPDSGLCSHY	2	1412.55	119.004	1.6e-07	ENSP00000252692|ENST00000351017|ENSG00000130396|AFDN afadin, adherens junction formation factor [Source:HGNC Symbol;Acc:HGNC:7137]||J3KN01	L	W	1	9	C	Fully	119.004	Cysteinyl (C)	C	Anywhere	Multiple	818	sample_Mel-5_HLA-I	PXD004894
20140306_EXQ6_MiBa_SA_MM5-HLAp-1.mgf	20140306_EXQ6_MiBa_SA_MM5-HLAp-1.32706.32706.2	FTDGITNKLIGCY	2	1563.72	119.002	1.8e-07	ENSP00000266517|ENST00000266517|ENSG00000139163|ETNK1 ethanolamine kinase 1 [Source:HGNC Symbol;Acc:HGNC:24649]|Q9HBU6	L	V	1	12	C	Fully	119.004	Cysteinyl (C)	C	Anywhere	Multiple	154	sample_Mel-5_HLA-I	PXD004894
20140305_EXQ6_MiBa_SA_MM5-HLAp-2.mgf	20140305_EXQ6_MiBa_SA_MM5-HLAp-2.15904.15904.2	DLYHKSCAL	2	1168.51	119.004	2e-07	ENSP00000265872|ENST00000265872|ENSG00000060339|CCAR1 cell division cycle and apoptosis regulator 1 [Source:HGNC Symbol;Acc:HGNC:24236]|Q8IX12	E	A	1	7	C	Fully	119.004	Cysteinyl (C)	C	Anywhere	Multiple	465	sample_Mel-5_HLA-I	PXD004894
20140305_EXQ6_MiBa_SA_MM5-HLAp-1.mgf	20140305_EXQ6_MiBa_SA_MM5-HLAp-1.22293.22293.2	LLDDMNHCY	2	1242.46	119.002	2.6e-07	ENSP00000363689|ENST00000374561|ENSG00000117318|ID3 inhibitor of DNA binding 3, HLH protein [Source:HGNC Symbol;Acc:HGNC:5362]|Q02535	S	S	1	8	C	Fully	119.004	Cysteinyl (C)	C	Anywhere	Multiple	47	sample_Mel-5_HLA-I	PXD004894
20140306_EXQ6_MiBa_SA_MM5-HLAp-1.mgf	20140306_EXQ6_MiBa_SA_MM5-HLAp-1.28227.28227.2	EVAGDLEVDCY	2	1331.51	119.003	3e-07	ENSP00000362994|ENST00000373887|ENSG00000056558|TRAF1 TNF receptor associated factor 1 [Source:HGNC Symbol;Acc:HGNC:12031]|Q13077	V	R	1	10	C	Fully	119.004	Cysteinyl (C)	C	Anywhere	Multiple	164	sample_Mel-5_HLA-I	PXD004894
20140305_EXQ6_MiBa_SA_MM5-HLAp-2.mgf	20140305_EXQ6_MiBa_SA_MM5-HLAp-2.20770.20770.2	DEYDFKCKTL	2	1380.58	119.004	5.1e-07	ENSP00000354394|ENST00000361099|ENSG00000115415|STAT1 signal transducer and activator of transcription 1 [Source:HGNC Symbol;Acc:HGNC:11362]|P42224	Q	Q	1	7	C	Fully	119.004	Cysteinyl (C)	C	Anywhere	Multiple	174	sample_Mel-5_HLA-I	PXD004894
20140306_EXQ6_MiBa_SA_MM5-HLAp-2.mgf	20140306_EXQ6_MiBa_SA_MM5-HLAp-2.32577.32577.2	DENCFKVMF	2	1251.48	119.005	5.2e-07	ENSP00000248054|ENST00000248054|ENSG00000127511|SIN3B SIN3 transcription regulator family member B [Source:HGNC Symbol;Acc:HGNC:19354]|O75182	A	L	1	4	C	Fully	119.004	Cysteinyl (C)	C	Anywhere	Multiple	920	sample_Mel-5_HLA-I	PXD004894
20140305_EXQ6_MiBa_SA_MM5-HLAp-2.mgf	20140305_EXQ6_MiBa_SA_MM5-HLAp-2.25088.25088.2	DEFKSFCHF	2	1278.49	119.003	6.3e-07	ENSP00000371811|ENST00000382374|ENSG00000165487|MICU2 mitochondrial calcium uptake 2 [Source:HGNC Symbol;Acc:HGNC:31830]|Q8IYU8|A0A0S2Z6V5	L	T	1	7	C	Fully	119.004	Cysteinyl (C)	C	Anywhere	Multiple	322	sample_Mel-5_HLA-I	PXD004894
20140306_EXQ6_MiBa_SA_MM5-HLAp-2.mgf	20140306_EXQ6_MiBa_SA_MM5-HLAp-2.15395.15395.2	DLYHKSCAL	2	1168.51	119.004	7.4e-07	ENSP00000265872|ENST00000265872|ENSG00000060339|CCAR1 cell division cycle and apoptosis regulator 1 [Source:HGNC Symbol;Acc:HGNC:24236]|Q8IX12	E	A	1	7	C	Fully	119.004	Cysteinyl (C)	C	Anywhere	Multiple	465	sample_Mel-5_HLA-I	PXD004894
20140305_EXQ6_MiBa_SA_MM5-HLAp-1.mgf	20140305_EXQ6_MiBa_SA_MM5-HLAp-1.18752.18752.2	ESYDCKVEHW	2	1414.54	119.005	1e-06	ENSP00000372738|ENST00000383251|ENSG00000206305|HLA-DQA1 major histocompatibility complex, class II, DQ alpha 1 [Source:HGNC Symbol;Acc:HGNC:4942]|P01909	E	G	1	5	C	Fully	119.004	Cysteinyl (C)	C	Anywhere	Multiple	188	sample_Mel-5_HLA-I	PXD004894
20140306_EXQ6_MiBa_SA_MM5-HLAp-2.mgf	20140306_EXQ6_MiBa_SA_MM5-HLAp-2.21675.21675.2	DVYDCRVEHW	2	1440.57	119.003	1.6e-06	ENSP00000364121|ENST00000374982|ENSG00000204287|HLA-DRA major histocompatibility complex, class II, DR alpha [Source:HGNC Symbol;Acc:HGNC:4947]||Q30118	E	G	1	5	C	Fully	119.004	Cysteinyl (C)	C	Anywhere	Multiple	163	sample_Mel-5_HLA-I	PXD004894
20140305_EXQ6_MiBa_SA_MM5-HLAp-2.mgf	20140305_EXQ6_MiBa_SA_MM5-HLAp-2.18605.18605.2	ESYDCKVEHW	2	1414.54	119.004	1.6e-06	ENSP00000372738|ENST00000383251|ENSG00000206305|HLA-DQA1 major histocompatibility complex, class II, DQ alpha 1 [Source:HGNC Symbol;Acc:HGNC:4942]|P01909	E	G	1	5	C	Fully	119.004	Cysteinyl (C)	C	Anywhere	Multiple	188	sample_Mel-5_HLA-I	PXD004894
20140306_EXQ6_MiBa_SA_MM5-HLAp-2.mgf	20140306_EXQ6_MiBa_SA_MM5-HLAp-2.10231.10231.1	HIISGTCA	1	920.396	119.004	2.8e-06	ENSP00000396322|ENST00000425134|ENSG00000265972|TXNIP thioredoxin interacting protein [Source:HGNC Symbol;Acc:HGNC:16952]|Q9H3M7	N	S	1	7	C	Fully	119.004	Cysteinyl (C)	C	Anywhere	Multiple	192	sample_Mel-5_HLA-I	PXD004894
20140305_EXQ6_MiBa_SA_MM5-HLAp-1.mgf	20140305_EXQ6_MiBa_SA_MM5-HLAp-1.16037.16037.2	DLYHKSCAL	2	1168.51	119.004	3e-06	ENSP00000265872|ENST00000265872|ENSG00000060339|CCAR1 cell division cycle and apoptosis regulator 1 [Source:HGNC Symbol;Acc:HGNC:24236]|Q8IX12	E	A	1	7	C	Fully	119.004	Cysteinyl (C)	C	Anywhere	Multiple	465	sample_Mel-5_HLA-I	PXD004894
20140305_EXQ6_MiBa_SA_MM5-HLAp-2.mgf	20140305_EXQ6_MiBa_SA_MM5-HLAp-2.21597.21597.2	EIYDCKVEHW	2	1440.59	119.005	3.4e-06	ENSP00000241802|ENST00000241802|ENSG00000206301|HLA-DQA2 major histocompatibility complex, class II, DQ alpha 2 [Source:HGNC Symbol;Acc:HGNC:4943]|P01906	D	G	1	5	C	Fully	119.004	Cysteinyl (C)	C	Anywhere	Multiple	189	sample_Mel-5_HLA-I	PXD004894
20140306_EXQ6_MiBa_SA_MM5-HLAp-2.mgf	20140306_EXQ6_MiBa_SA_MM5-HLAp-2.10774.10774.2	NTDKAVECY	2	1161.45	119.002	4.6e-06	ENSP00000283195|ENST00000283195|ENSG00000153201|RANBP2 RAN binding protein 2 [Source:HGNC Symbol;Acc:HGNC:9848]|P49792	E	R	1	8	C	Fully	119.004	Cysteinyl (C)	C	Anywhere	Multiple	82	sample_Mel-5_HLA-I	PXD004894
20140306_EXQ6_MiBa_SA_MM5-HLAp-2.mgf	20140306_EXQ6_MiBa_SA_MM5-HLAp-2.25536.25536.2	GITNKLIGCY	2	1200.57	119.002	4.8e-06	ENSP00000266517|ENST00000266517|ENSG00000139163|ETNK1 ethanolamine kinase 1 [Source:HGNC Symbol;Acc:HGNC:24649]|Q9HBU6	D	V	1	9	C	Fully	119.004	Cysteinyl (C)	C	Anywhere	Multiple	154	sample_Mel-5_HLA-I	PXD004894
20140305_EXQ6_MiBa_SA_MM5-HLAp-2.mgf	20140305_EXQ6_MiBa_SA_MM5-HLAp-2.26062.26062.2	GITNKLIGCY	2	1200.58	119.005	5e-06	ENSP00000266517|ENST00000266517|ENSG00000139163|ETNK1 ethanolamine kinase 1 [Source:HGNC Symbol;Acc:HGNC:24649]|Q9HBU6	D	V	1	9	C	Fully	119.004	Cysteinyl (C)	C	Anywhere	Multiple	154	sample_Mel-5_HLA-I	PXD004894
20140305_EXQ6_MiBa_SA_MM5-HLAp-2.mgf	20140305_EXQ6_MiBa_SA_MM5-HLAp-2.15361.15361.2	FGKIKSCTL	2	1115.56	119.005	5.1e-06	ENSP00000322016|ENST00000313352|ENSG00000179950|PUF60 poly(U) binding splicing factor 60 [Source:HGNC Symbol;Acc:HGNC:17042]|Q9UHX1	A	A	1	7	C	Fully	119.004	Cysteinyl (C)	C	Anywhere	Multiple	195	sample_Mel-5_HLA-I	PXD004894
20140306_EXQ6_MiBa_SA_MM5-HLAp-2.mgf	20140306_EXQ6_MiBa_SA_MM5-HLAp-2.18350.18350.3	VTDPDSGLCSHY	3	1412.54	119.003	6.1e-06	ENSP00000252692|ENST00000351017|ENSG00000130396|AFDN afadin, adherens junction formation factor [Source:HGNC Symbol;Acc:HGNC:7137]||J3KN01	L	W	1	9	C	Fully	119.004	Cysteinyl (C)	C	Anywhere	Multiple	818	sample_Mel-5_HLA-I	PXD004894
20140305_EXQ6_MiBa_SA_MM5-HLAp-2.mgf	20140305_EXQ6_MiBa_SA_MM5-HLAp-2.10642.10642.1	HIISGTCA	1	920.396	119.004	6.1e-06	ENSP00000396322|ENST00000425134|ENSG00000265972|TXNIP thioredoxin interacting protein [Source:HGNC Symbol;Acc:HGNC:16952]|Q9H3M7	N	S	1	7	C	Fully	119.004	Cysteinyl (C)	C	Anywhere	Multiple	192	sample_Mel-5_HLA-I	PXD004894
20140306_EXQ6_MiBa_SA_MM5-HLAp-1.mgf	20140306_EXQ6_MiBa_SA_MM5-HLAp-1.10486.10486.1	HIISGTCA	1	920.393	119.001	6.2e-06	ENSP00000396322|ENST00000425134|ENSG00000265972|TXNIP thioredoxin interacting protein [Source:HGNC Symbol;Acc:HGNC:16952]|Q9H3M7	N	S	1	7	C	Fully	119.004	Cysteinyl (C)	C	Anywhere	Multiple	192	sample_Mel-5_HLA-I	PXD004894
20140305_EXQ6_MiBa_SA_MM5-HLAp-2.mgf	20140305_EXQ6_MiBa_SA_MM5-HLAp-2.22086.22086.2	DVYDCRVEHW	2	1440.57	119.003	8.5e-06	ENSP00000364121|ENST00000374982|ENSG00000204287|HLA-DRA major histocompatibility complex, class II, DR alpha [Source:HGNC Symbol;Acc:HGNC:4947]||Q30118	E	G	1	5	C	Fully	119.004	Cysteinyl (C)	C	Anywhere	Multiple	163	sample_Mel-5_HLA-I	PXD004894
20140306_EXQ6_MiBa_SA_MM5-HLAp-2.mgf	20140306_EXQ6_MiBa_SA_MM5-HLAp-2.31713.31713.2	EVALRVPCL	2	1118.57	119.006	9.1e-06	ENSP00000304051|ENST00000303545|ENSG00000170881|RNF139 ring finger protein 139 [Source:HGNC Symbol;Acc:HGNC:17023]|Q8WU17	L	Y	1	8	C	Fully	119.004	Cysteinyl (C)	C	Anywhere	Multiple	30	sample_Mel-5_HLA-I	PXD004894
20140305_EXQ6_MiBa_SA_MM5-HLAp-1.mgf	20140305_EXQ6_MiBa_SA_MM5-HLAp-1.10678.10678.1	HIISGTCA	1	920.395	119.003	1.2e-05	ENSP00000396322|ENST00000425134|ENSG00000265972|TXNIP thioredoxin interacting protein [Source:HGNC Symbol;Acc:HGNC:16952]|Q9H3M7	N	S	1	7	C	Fully	119.004	Cysteinyl (C)	C	Anywhere	Multiple	192	sample_Mel-5_HLA-I	PXD004894
20140305_EXQ6_MiBa_SA_MM5-HLAp-1.mgf	20140305_EXQ6_MiBa_SA_MM5-HLAp-1.22194.22194.2	DVYDCRVEHW	2	1440.57	119.004	1.2e-05	ENSP00000364121|ENST00000374982|ENSG00000204287|HLA-DRA major histocompatibility complex, class II, DR alpha [Source:HGNC Symbol;Acc:HGNC:4947]||Q30118	E	G	1	5	C	Fully	119.004	Cysteinyl (C)	C	Anywhere	Multiple	163	sample_Mel-5_HLA-I	PXD004894
20140305_EXQ6_MiBa_SA_MM5-HLAp-2.mgf	20140305_EXQ6_MiBa_SA_MM5-HLAp-2.19568.19568.2	MSSPCHIEM	2	1153.41	119.002	1.3e-05	ENSP00000352143|ENST00000332968|ENSG00000215472|RPL17-C18orf32 RPL17-C18orf32 readthrough [Source:HGNC Symbol;Acc:HGNC:44661]||A0A0A0MRF8	Y	I	1	5	C	Fully	119.004	Cysteinyl (C)	C	Anywhere	Multiple	106	sample_Mel-5_HLA-I	PXD004894
20140306_EXQ6_MiBa_SA_MM5-HLAp-2.mgf	20140306_EXQ6_MiBa_SA_MM5-HLAp-2.38935.38935.2	DVIDLRLCNW	2	1365.63	119	1.3e-05	ENSP00000264211|ENST00000264211|ENSG00000075151|EIF4G3 eukaryotic translation initiation factor 4 gamma 3 [Source:HGNC Symbol;Acc:HGNC:3298]|O43432	Q	V	1	8	C	Fully	119.004	Cysteinyl (C)	C	Anywhere	Multiple	982	sample_Mel-5_HLA-I	PXD004894
20140305_EXQ6_MiBa_SA_MM5-HLAp-2.mgf	20140305_EXQ6_MiBa_SA_MM5-HLAp-2.21934.21934.2	HIISGTCASW	2	1193.51	119.003	1.7e-05	ENSP00000396322|ENST00000425134|ENSG00000265972|TXNIP thioredoxin interacting protein [Source:HGNC Symbol;Acc:HGNC:16952]|Q9H3M7	N	R	1	7	C	Fully	119.004	Cysteinyl (C)	C	Anywhere	Multiple	192	sample_Mel-5_HLA-I	PXD004894
20140306_EXQ6_MiBa_SA_MM5-HLAp-1.mgf	20140306_EXQ6_MiBa_SA_MM5-HLAp-1.39461.39461.2	DVIDLRLCNW	2	1365.62	118.999	1.9e-05	ENSP00000264211|ENST00000264211|ENSG00000075151|EIF4G3 eukaryotic translation initiation factor 4 gamma 3 [Source:HGNC Symbol;Acc:HGNC:3298]|O43432	Q	V	1	8	C	Fully	119.004	Cysteinyl (C)	C	Anywhere	Multiple	982	sample_Mel-5_HLA-I	PXD004894
20140305_EXQ6_MiBa_SA_MM5-HLAp-2.mgf	20140305_EXQ6_MiBa_SA_MM5-HLAp-2.33291.33291.2	DENCFKVMF	2	1251.48	119.001	3e-05	ENSP00000248054|ENST00000248054|ENSG00000127511|SIN3B SIN3 transcription regulator family member B [Source:HGNC Symbol;Acc:HGNC:19354]|O75182	A	L	1	4	C	Fully	119.004	Cysteinyl (C)	C	Anywhere	Multiple	920	sample_Mel-5_HLA-I	PXD004894
20140306_EXQ6_MiBa_SA_MM5-HLAp-1.mgf	20140306_EXQ6_MiBa_SA_MM5-HLAp-1.21788.21788.2	DETLVHCSL	2	1135.47	119.003	4.4e-05	ENSP00000260327|ENST00000260327|ENSG00000137770|CTDSPL2 CTD small phosphatase like 2 [Source:HGNC Symbol;Acc:HGNC:26936]|Q05D32|A0A024R5Q8	L	N	1	7	C	Fully	119.004	Cysteinyl (C)	C	Anywhere	Multiple	301	sample_Mel-5_HLA-I	PXD004894
20140306_EXQ6_MiBa_SA_MM5-HLAp-1.mgf	20140306_EXQ6_MiBa_SA_MM5-HLAp-1.10454.10454.1	DEHVVCKV	1	1047.46	119.004	5.7e-05	ENSP00000375001|ENST00000390559|ENSG00000211899|IGHM immunoglobulin heavy constant mu [Source:HGNC Symbol;Acc:HGNC:5541]|P01871	T	Q	1	6	C	Fully	119.004	Cysteinyl (C)	C	Anywhere	Multiple	88	sample_Mel-5_HLA-I	PXD004894
20140306_EXQ6_MiBa_SA_MM5-HLAp-1.mgf	20140306_EXQ6_MiBa_SA_MM5-HLAp-1.33156.33156.2	DENCFKVMF	2	1251.48	119.004	5.9e-05	ENSP00000248054|ENST00000248054|ENSG00000127511|SIN3B SIN3 transcription regulator family member B [Source:HGNC Symbol;Acc:HGNC:19354]|O75182	A	L	1	4	C	Fully	119.004	Cysteinyl (C)	C	Anywhere	Multiple	920	sample_Mel-5_HLA-I	PXD004894
20140306_EXQ6_MiBa_SA_MM5-HLAp-2.mgf	20140306_EXQ6_MiBa_SA_MM5-HLAp-2.21685.21685.2	LLDDMNHCY	2	1242.46	119.003	6.4e-05	ENSP00000363689|ENST00000374561|ENSG00000117318|ID3 inhibitor of DNA binding 3, HLH protein [Source:HGNC Symbol;Acc:HGNC:5362]|Q02535	S	S	1	8	C	Fully	119.004	Cysteinyl (C)	C	Anywhere	Multiple	47	sample_Mel-5_HLA-I	PXD004894
20140306_EXQ6_MiBa_SA_MM5-HLAp-1.mgf	20140306_EXQ6_MiBa_SA_MM5-HLAp-1.24994.24994.2	EVFDKDLCKL	2	1328.62	119.004	6.9e-05	ENSP00000274867|ENST00000274867|ENSG00000146122|DAAM2 dishevelled associated activator of morphogenesis 2 [Source:HGNC Symbol;Acc:HGNC:18143]|Q86T65	G	K	1	8	C	Fully	119.004	Cysteinyl (C)	C	Anywhere	Multiple	1041	sample_Mel-5_HLA-I	PXD004894
20140305_EXQ6_MiBa_SA_MM5-HLAp-2.mgf	20140305_EXQ6_MiBa_SA_MM5-HLAp-2.34079.34079.2	DILNGDICKW	2	1295.57	119.001	8.1e-05	ENSP00000361284|ENST00000372210|ENSG00000130717|UCK1 uridine-cytidine kinase 1 [Source:HGNC Symbol;Acc:HGNC:14859]|Q9HA47	Q	H	1	8	C	Fully	119.004	Cysteinyl (C)	C	Anywhere	Multiple	227	sample_Mel-5_HLA-I	PXD004894
20140306_EXQ6_MiBa_SA_MM5-HLAp-2.mgf	20140306_EXQ6_MiBa_SA_MM5-HLAp-2.27428.27428.2	EVAGDLEVDCY	2	1331.51	119.002	9e-05	ENSP00000362994|ENST00000373887|ENSG00000056558|TRAF1 TNF receptor associated factor 1 [Source:HGNC Symbol;Acc:HGNC:12031]|Q13077	V	R	1	10	C	Fully	119.004	Cysteinyl (C)	C	Anywhere	Multiple	164	sample_Mel-5_HLA-I	PXD004894
20140306_EXQ6_MiBa_SA_MM5-HLAp-1.mgf	20140306_EXQ6_MiBa_SA_MM5-HLAp-1.21710.21710.2	EIYDCKVEHW	2	1440.59	119.003	9.2e-05	ENSP00000241802|ENST00000241802|ENSG00000206301|HLA-DQA2 major histocompatibility complex, class II, DQ alpha 2 [Source:HGNC Symbol;Acc:HGNC:4943]|P01906	D	G	1	5	C	Fully	119.004	Cysteinyl (C)	C	Anywhere	Multiple	189	sample_Mel-5_HLA-I	PXD004894
20140305_EXQ6_MiBa_SA_MM5-HLAp-2.mgf	20140305_EXQ6_MiBa_SA_MM5-HLAp-2.16351.16351.2	NEIKSYCY	2	1138.45	119.003	9.4e-05	ENSP00000370748|ENST00000381344|ENSG00000067064|IDI1 isopentenyl-diphosphate delta isomerase 1 [Source:HGNC Symbol;Acc:HGNC:5387]|Q13907	P	V	1	7	C	Fully	119.004	Cysteinyl (C)	C	Anywhere	Multiple	229	sample_Mel-5_HLA-I	PXD004894
20140306_EXQ6_MiBa_SA_MM5-HLAp-2.mgf	20140306_EXQ6_MiBa_SA_MM5-HLAp-2.33341.33341.2	DILNGDICKW	2	1295.57	119	0.000116	ENSP00000361284|ENST00000372210|ENSG00000130717|UCK1 uridine-cytidine kinase 1 [Source:HGNC Symbol;Acc:HGNC:14859]|Q9HA47	Q	H	1	8	C	Fully	119.004	Cysteinyl (C)	C	Anywhere	Multiple	227	sample_Mel-5_HLA-I	PXD004894
20140305_EXQ6_MiBa_SA_MM5-HLAp-1.mgf	20140305_EXQ6_MiBa_SA_MM5-HLAp-1.21701.21701.2	EIYDCKVEHW	2	1440.59	119.004	0.000169	ENSP00000241802|ENST00000241802|ENSG00000206301|HLA-DQA2 major histocompatibility complex, class II, DQ alpha 2 [Source:HGNC Symbol;Acc:HGNC:4943]|P01906	D	G	1	5	C	Fully	119.004	Cysteinyl (C)	C	Anywhere	Multiple	189	sample_Mel-5_HLA-I	PXD004894
20140305_EXQ6_MiBa_SA_MM5-HLAp-1.mgf	20140305_EXQ6_MiBa_SA_MM5-HLAp-1.28251.28251.2	EVAGDLEVDCY	2	1331.51	119.004	0.000174	ENSP00000362994|ENST00000373887|ENSG00000056558|TRAF1 TNF receptor associated factor 1 [Source:HGNC Symbol;Acc:HGNC:12031]|Q13077	V	R	1	10	C	Fully	119.004	Cysteinyl (C)	C	Anywhere	Multiple	164	sample_Mel-5_HLA-I	PXD004894
20140306_EXQ6_MiBa_SA_MM5-HLAp-2.mgf	20140306_EXQ6_MiBa_SA_MM5-HLAp-2.21490.21490.2	HIISGTCASW	2	1193.51	119.005	0.000214	ENSP00000396322|ENST00000425134|ENSG00000265972|TXNIP thioredoxin interacting protein [Source:HGNC Symbol;Acc:HGNC:16952]|Q9H3M7	N	R	1	7	C	Fully	119.004	Cysteinyl (C)	C	Anywhere	Multiple	192	sample_Mel-5_HLA-I	PXD004894
20140306_EXQ6_MiBa_SA_MM5-HLAp-1.mgf	20140306_EXQ6_MiBa_SA_MM5-HLAp-1.21916.21916.2	HIISGTCASW	2	1193.51	119.004	0.000222	ENSP00000396322|ENST00000425134|ENSG00000265972|TXNIP thioredoxin interacting protein [Source:HGNC Symbol;Acc:HGNC:16952]|Q9H3M7	N	R	1	7	C	Fully	119.004	Cysteinyl (C)	C	Anywhere	Multiple	192	sample_Mel-5_HLA-I	PXD004894
20140305_EXQ6_MiBa_SA_MM5-HLAp-2.mgf	20140305_EXQ6_MiBa_SA_MM5-HLAp-2.18788.18788.3	VTDPDSGLCSHY	3	1412.55	119.005	0.000225	ENSP00000252692|ENST00000351017|ENSG00000130396|AFDN afadin, adherens junction formation factor [Source:HGNC Symbol;Acc:HGNC:7137]||J3KN01	L	W	1	9	C	Fully	119.004	Cysteinyl (C)	C	Anywhere	Multiple	818	sample_Mel-5_HLA-I	PXD004894
20140305_EXQ6_MiBa_SA_MM5-HLAp-2.mgf	20140305_EXQ6_MiBa_SA_MM5-HLAp-2.24792.24792.2	EVFDKDLCKL	2	1328.62	119.002	0.000228	ENSP00000274867|ENST00000274867|ENSG00000146122|DAAM2 dishevelled associated activator of morphogenesis 2 [Source:HGNC Symbol;Acc:HGNC:18143]|Q86T65	G	K	1	8	C	Fully	119.004	Cysteinyl (C)	C	Anywhere	Multiple	1041	sample_Mel-5_HLA-I	PXD004894
20140306_EXQ6_MiBa_SA_MM5-HLAp-2.mgf	20140306_EXQ6_MiBa_SA_MM5-HLAp-2.6629.6629.3	HTDCPGHADY	3	1234.42	119.004	0.000233	ENSP00000322439|ENST00000313511|ENSG00000178952|TUFM Tu translation elongation factor, mitochondrial [Source:HGNC Symbol;Acc:HGNC:12420]|P49411	A	V	1	4	C	Fully	119.004	Cysteinyl (C)	C	Anywhere	Multiple	130	sample_Mel-5_HLA-I	PXD004894
20140306_EXQ6_MiBa_SA_MM5-HLAp-2.mgf	20140306_EXQ6_MiBa_SA_MM5-HLAp-2.10137.10137.2	DEHVVCKV	2	1047.46	119.003	0.000264	ENSP00000375001|ENST00000390559|ENSG00000211899|IGHM immunoglobulin heavy constant mu [Source:HGNC Symbol;Acc:HGNC:5541]|P01871	T	Q	1	6	C	Fully	119.004	Cysteinyl (C)	C	Anywhere	Multiple	88	sample_Mel-5_HLA-I	PXD004894
20140305_EXQ6_MiBa_SA_MM5-HLAp-1.mgf	20140305_EXQ6_MiBa_SA_MM5-HLAp-1.10553.10553.2	DEHVVCKV	2	1047.46	119.003	0.000297	ENSP00000375001|ENST00000390559|ENSG00000211899|IGHM immunoglobulin heavy constant mu [Source:HGNC Symbol;Acc:HGNC:5541]|P01871	T	Q	1	6	C	Fully	119.004	Cysteinyl (C)	C	Anywhere	Multiple	88	sample_Mel-5_HLA-I	PXD004894
20140306_EXQ6_MiBa_SA_MM5-HLAp-1.mgf	20140306_EXQ6_MiBa_SA_MM5-HLAp-1.22213.22213.2	DVYDCRVEHW	2	1440.56	118.998	0.000312	ENSP00000364121|ENST00000374982|ENSG00000204287|HLA-DRA major histocompatibility complex, class II, DR alpha [Source:HGNC Symbol;Acc:HGNC:4947]||Q30118	E	G	1	5	C	Fully	119.004	Cysteinyl (C)	C	Anywhere	Multiple	163	sample_Mel-5_HLA-I	PXD004894
20140306_EXQ6_MiBa_SA_MM5-HLAp-1.mgf	20140306_EXQ6_MiBa_SA_MM5-HLAp-1.10411.10411.2	DEHVVCKV	2	1047.46	119.003	0.000398	ENSP00000375001|ENST00000390559|ENSG00000211899|IGHM immunoglobulin heavy constant mu [Source:HGNC Symbol;Acc:HGNC:5541]|P01871	T	Q	1	6	C	Fully	119.004	Cysteinyl (C)	C	Anywhere	Multiple	88	sample_Mel-5_HLA-I	PXD004894
20140305_EXQ6_MiBa_SA_MM5-HLAp-2.mgf	20140305_EXQ6_MiBa_SA_MM5-HLAp-2.13475.13475.2	LVDCSTEKY	2	1176.49	119.002	0.000476	ENSP00000357981|ENST00000368985|ENSG00000163131|CTSS cathepsin S [Source:HGNC Symbol;Acc:HGNC:2545]|P25774	N	G	1	4	C	Fully	119.004	Cysteinyl (C)	C	Anywhere	Multiple	170	sample_Mel-5_HLA-I	PXD004894
20140305_EXQ6_MiBa_SA_MM5-HLAp-1.mgf	20140305_EXQ6_MiBa_SA_MM5-HLAp-1.11203.11203.2	NTDKAVECY	2	1161.46	119.004	0.000512	ENSP00000283195|ENST00000283195|ENSG00000153201|RANBP2 RAN binding protein 2 [Source:HGNC Symbol;Acc:HGNC:9848]|P49792	E	R	1	8	C	Fully	119.004	Cysteinyl (C)	C	Anywhere	Multiple	82	sample_Mel-5_HLA-I	PXD004894
20140306_EXQ6_MiBa_SA_MM5-HLAp-2.mgf	20140306_EXQ6_MiBa_SA_MM5-HLAp-2.13034.13034.2	LVDCSTEKY	2	1176.49	119.004	0.000616	ENSP00000357981|ENST00000368985|ENSG00000163131|CTSS cathepsin S [Source:HGNC Symbol;Acc:HGNC:2545]|P25774	N	G	1	4	C	Fully	119.004	Cysteinyl (C)	C	Anywhere	Multiple	170	sample_Mel-5_HLA-I	PXD004894
20140305_EXQ6_MiBa_SA_MM5-HLAp-1.mgf	20140305_EXQ6_MiBa_SA_MM5-HLAp-1.13590.13590.2	LVDCSTEKY	2	1176.49	119.004	0.000683	ENSP00000357981|ENST00000368985|ENSG00000163131|CTSS cathepsin S [Source:HGNC Symbol;Acc:HGNC:2545]|P25774	N	G	1	4	C	Fully	119.004	Cysteinyl (C)	C	Anywhere	Multiple	170	sample_Mel-5_HLA-I	PXD004894
20140306_EXQ6_MiBa_SA_MM5-HLAp-2.mgf	20140306_EXQ6_MiBa_SA_MM5-HLAp-2.21195.21195.2	EIYDCKVEHW	2	1440.59	119.001	0.000686	ENSP00000241802|ENST00000241802|ENSG00000206301|HLA-DQA2 major histocompatibility complex, class II, DQ alpha 2 [Source:HGNC Symbol;Acc:HGNC:4943]|P01906	D	G	1	5	C	Fully	119.004	Cysteinyl (C)	C	Anywhere	Multiple	189	sample_Mel-5_HLA-I	PXD004894
20141218_QEp7_MiBa_SA_HLA-I-p_MMf_12_1.mgf	20141218_QEp7_MiBa_SA_HLA-I-p_MMf_12_1.18505.18505.2	TANKASLCI	2	1039.49	119.005	1e-05	ENSP00000355759|ENST00000366794|ENSG00000143799|PARP1 poly(ADP-ribose) polymerase 1 [Source:HGNC Symbol;Acc:HGNC:270]|P09874|A0A024R3T8	G	S	0.8373	8	C	Fully	119.004	Cysteinyl (C)	C	Anywhere	Multiple	429	sample_Mel-35_HLA-I	PXD004894
20140306_EXQ6_MiBa_SA_MM4-HLAp-2.mgf	20140306_EXQ6_MiBa_SA_MM4-HLAp-2.12220.12220.3	RVKCNTDDTIGDLK	3	1696.8	119.005	3.1e-11	ENSP00000351492|ENST00000358666|ENSG00000198258|UBL5 ubiquitin like 5 [Source:HGNC Symbol;Acc:HGNC:13736]|Q9BZL1|A0A024R7B0	V	K	1	4	C	Fully	119.004	Cysteinyl (C)	C	Anywhere	Multiple	18	sample_Mel-4_HLA-I	PXD004894
20140306_EXQ6_MiBa_SA_MM4-HLAp-1.mgf	20140306_EXQ6_MiBa_SA_MM4-HLAp-1.18265.18265.3	KLIECGWKDQLK	3	1579.8	119.006	6e-09	ENSP00000339861|ENST00000339942|ENSG00000120533|ENY2 ENY2, transcription and export complex 2 subunit [Source:HGNC Symbol;Acc:HGNC:24449]||J3KNT2	A	A	1	5	C	Fully	119.004	Cysteinyl (C)	C	Anywhere	Multiple	35	sample_Mel-4_HLA-I	PXD004894
20140306_EXQ6_MiBa_SA_MM4-HLAp-2.mgf	20140306_EXQ6_MiBa_SA_MM4-HLAp-2.16849.16849.2	VVQNIQDICNSK	2	1479.69	119.002	6.4e-09	ENSP00000242351|ENST00000242351|ENSG00000105939|ZC3HAV1 zinc finger CCCH-type containing, antiviral 1 [Source:HGNC Symbol;Acc:HGNC:23721]|Q7Z2W4	D	H	1	9	C	Fully	119.004	Cysteinyl (C)	C	Anywhere	Multiple	219	sample_Mel-4_HLA-I	PXD004894
20140304_EXQ6_MiBa_SA_MM4-HLAp-2.mgf	20140304_EXQ6_MiBa_SA_MM4-HLAp-2.6704.6704.2	VVDNGSGMCK	2	1128.45	119.003	9e-09	ENSP00000349960|ENST00000331789|ENSG00000075624|ACTB actin beta [Source:HGNC Symbol;Acc:HGNC:132]|P60709|Q1KLZ0	L	A	1	9	C	Fully	119.004	Cysteinyl (C)	C	Anywhere	Multiple	17	sample_Mel-4_HLA-I	PXD004894
20140306_EXQ6_MiBa_SA_MM4-HLAp-1.mgf	20140306_EXQ6_MiBa_SA_MM4-HLAp-1.6398.6398.2	VVDNGSGMCK	2	1128.45	119.007	1.2e-08	ENSP00000349960|ENST00000331789|ENSG00000075624|ACTB actin beta [Source:HGNC Symbol;Acc:HGNC:132]|P60709|Q1KLZ0	L	A	1	9	C	Fully	119.004	Cysteinyl (C)	C	Anywhere	Multiple	17	sample_Mel-4_HLA-I	PXD004894
20140304_EXQ6_MiBa_SA_MM4-HLAp-1.mgf	20140304_EXQ6_MiBa_SA_MM4-HLAp-1.18993.18993.3	KLIECGWKDQLK	3	1579.8	119.004	2.2e-08	ENSP00000339861|ENST00000339942|ENSG00000120533|ENY2 ENY2, transcription and export complex 2 subunit [Source:HGNC Symbol;Acc:HGNC:24449]||J3KNT2	A	A	1	5	C	Fully	119.004	Cysteinyl (C)	C	Anywhere	Multiple	35	sample_Mel-4_HLA-I	PXD004894
20140306_EXQ6_MiBa_SA_MM4-HLAp-2.mgf	20140306_EXQ6_MiBa_SA_MM4-HLAp-2.6591.6591.2	VVDNGSGMCK	2	1128.45	119.004	3e-08	ENSP00000349960|ENST00000331789|ENSG00000075624|ACTB actin beta [Source:HGNC Symbol;Acc:HGNC:132]|P60709|Q1KLZ0	L	A	1	9	C	Fully	119.004	Cysteinyl (C)	C	Anywhere	Multiple	17	sample_Mel-4_HLA-I	PXD004894
20140306_EXQ6_MiBa_SA_MM4-HLAp-2.mgf	20140306_EXQ6_MiBa_SA_MM4-HLAp-2.18230.18230.2	KYNPTWHCI	2	1280.55	119.003	4.5e-08	ENSP00000242577|ENST00000242577|ENSG00000088986|DYNLL1 dynein light chain LC8-type 1 [Source:HGNC Symbol;Acc:HGNC:15476]|P63167|Q6FGH9	K	V	1	8	C	Fully	119.004	Cysteinyl (C)	C	Anywhere	Multiple	56	sample_Mel-4_HLA-I	PXD004894
20140306_EXQ6_MiBa_SA_MM4-HLAp-1.mgf	20140306_EXQ6_MiBa_SA_MM4-HLAp-1.17470.17470.2	KYNPTWHCI	2	1280.56	119.005	9.1e-08	ENSP00000242577|ENST00000242577|ENSG00000088986|DYNLL1 dynein light chain LC8-type 1 [Source:HGNC Symbol;Acc:HGNC:15476]|P63167|Q6FGH9	K	V	1	8	C	Fully	119.004	Cysteinyl (C)	C	Anywhere	Multiple	56	sample_Mel-4_HLA-I	PXD004894
20140306_EXQ6_MiBa_SA_MM4-HLAp-2.mgf	20140306_EXQ6_MiBa_SA_MM4-HLAp-2.6600.6600.3	VVDNGSGMCK	3	1128.45	119.005	2.1e-07	ENSP00000349960|ENST00000331789|ENSG00000075624|ACTB actin beta [Source:HGNC Symbol;Acc:HGNC:132]|P60709|Q1KLZ0	L	A	1	9	C	Fully	119.004	Cysteinyl (C)	C	Anywhere	Multiple	17	sample_Mel-4_HLA-I	PXD004894
20140304_EXQ6_MiBa_SA_MM4-HLAp-2.mgf	20140304_EXQ6_MiBa_SA_MM4-HLAp-2.19029.19029.3	KLIECGWKDQLK	3	1579.8	119.003	4.2e-07	ENSP00000339861|ENST00000339942|ENSG00000120533|ENY2 ENY2, transcription and export complex 2 subunit [Source:HGNC Symbol;Acc:HGNC:24449]||J3KNT2	A	A	1	5	C	Fully	119.004	Cysteinyl (C)	C	Anywhere	Multiple	35	sample_Mel-4_HLA-I	PXD004894
20140304_EXQ6_MiBa_SA_MM4-HLAp-1.mgf	20140304_EXQ6_MiBa_SA_MM4-HLAp-1.18268.18268.2	KYNPTWHCI	2	1280.56	119.006	4.9e-07	ENSP00000242577|ENST00000242577|ENSG00000088986|DYNLL1 dynein light chain LC8-type 1 [Source:HGNC Symbol;Acc:HGNC:15476]|P63167|Q6FGH9	K	V	1	8	C	Fully	119.004	Cysteinyl (C)	C	Anywhere	Multiple	56	sample_Mel-4_HLA-I	PXD004894
20140306_EXQ6_MiBa_SA_MM4-HLAp-2.mgf	20140306_EXQ6_MiBa_SA_MM4-HLAp-2.23808.23808.2	VPYPSPTCV	2	1081.47	119.004	5e-07	ENSP00000363822|ENST00000374690|ENSG00000169083|AR androgen receptor [Source:HGNC Symbol;Acc:HGNC:644]|P10275	R	K	1	8	C	Fully	119.004	Cysteinyl (C)	C	Anywhere	Multiple	519	sample_Mel-4_HLA-I	PXD004894
20140306_EXQ6_MiBa_SA_MM4-HLAp-2.mgf	20140306_EXQ6_MiBa_SA_MM4-HLAp-2.18937.18937.3	KLIECGWKDQLK	3	1579.8	119.007	8.8e-07	ENSP00000339861|ENST00000339942|ENSG00000120533|ENY2 ENY2, transcription and export complex 2 subunit [Source:HGNC Symbol;Acc:HGNC:24449]||J3KNT2	A	A	1	5	C	Fully	119.004	Cysteinyl (C)	C	Anywhere	Multiple	35	sample_Mel-4_HLA-I	PXD004894
20140304_EXQ6_MiBa_SA_MM4-HLAp-1.mgf	20140304_EXQ6_MiBa_SA_MM4-HLAp-1.25827.25827.2	TYGERFCYL	2	1270.52	119.004	1.5e-06	ENSP00000389630|ENST00000414645|ENSG00000156162|DPY19L4 dpy-19 like 4 [Source:HGNC Symbol;Acc:HGNC:27829]|Q7Z388|A0A024R9F2	N	L	1	7	C	Fully	119.004	Cysteinyl (C)	C	Anywhere	Multiple	248	sample_Mel-4_HLA-I	PXD004894
20140304_EXQ6_MiBa_SA_MM4-HLAp-2.mgf	20140304_EXQ6_MiBa_SA_MM4-HLAp-2.6706.6706.3	VVDNGSGMCK	3	1128.45	119.005	1.5e-06	ENSP00000349960|ENST00000331789|ENSG00000075624|ACTB actin beta [Source:HGNC Symbol;Acc:HGNC:132]|P60709|Q1KLZ0	L	A	1	9	C	Fully	119.004	Cysteinyl (C)	C	Anywhere	Multiple	17	sample_Mel-4_HLA-I	PXD004894
20140306_EXQ6_MiBa_SA_MM4-HLAp-2.mgf	20140306_EXQ6_MiBa_SA_MM4-HLAp-2.5441.5441.2	GTDEHVVCK	2	1106.46	119.003	2.4e-06	ENSP00000375001|ENST00000390559|ENSG00000211899|IGHM immunoglobulin heavy constant mu [Source:HGNC Symbol;Acc:HGNC:5541]|P01871	Q	V	1	8	C	Fully	119.004	Cysteinyl (C)	C	Anywhere	Multiple	88	sample_Mel-4_HLA-I	PXD004894
20140306_EXQ6_MiBa_SA_MM4-HLAp-2.mgf	20140306_EXQ6_MiBa_SA_MM4-HLAp-2.8914.8914.2	VVDCGTGYTK	2	1161.49	119.001	2.9e-06	ENSP00000256001|ENST00000256001|ENSG00000133627|ACTR3B ARP3 actin related protein 3 homolog B [Source:HGNC Symbol;Acc:HGNC:17256]|Q9P1U1	C	L	1	4	C	Fully	119.004	Cysteinyl (C)	C	Anywhere	Multiple	12	sample_Mel-4_HLA-I	PXD004894
20140304_EXQ6_MiBa_SA_MM4-HLAp-2.mgf	20140304_EXQ6_MiBa_SA_MM4-HLAp-2.32029.32029.2	TYVKGLCFL	2	1162.56	119.005	6.1e-06	ENSP00000287497|ENST00000287497|ENSG00000169896|ITGAM integrin subunit alpha M [Source:HGNC Symbol;Acc:HGNC:6149]|P11215	N	F	1	7	C	Fully	119.004	Cysteinyl (C)	C	Anywhere	Multiple	123	sample_Mel-4_HLA-I	PXD004894
20140304_EXQ6_MiBa_SA_MM4-HLAp-2.mgf	20140304_EXQ6_MiBa_SA_MM4-HLAp-2.8998.8998.2	VVDCGTGYTK	2	1161.49	119.002	7.2e-06	ENSP00000256001|ENST00000256001|ENSG00000133627|ACTR3B ARP3 actin related protein 3 homolog B [Source:HGNC Symbol;Acc:HGNC:17256]|Q9P1U1	C	L	1	4	C	Fully	119.004	Cysteinyl (C)	C	Anywhere	Multiple	12	sample_Mel-4_HLA-I	PXD004894
20140306_EXQ6_MiBa_SA_MM4-HLAp-2.mgf	20140306_EXQ6_MiBa_SA_MM4-HLAp-2.14666.14666.2	FGKIKSCTL	2	1115.56	119.003	7.4e-06	ENSP00000322016|ENST00000313352|ENSG00000179950|PUF60 poly(U) binding splicing factor 60 [Source:HGNC Symbol;Acc:HGNC:17042]|Q9UHX1	A	A	1	7	C	Fully	119.004	Cysteinyl (C)	C	Anywhere	Multiple	195	sample_Mel-4_HLA-I	PXD004894
20140304_EXQ6_MiBa_SA_MM4-HLAp-2.mgf	20140304_EXQ6_MiBa_SA_MM4-HLAp-2.16698.16698.3	KLLETECPQYIRK	3	1739.88	119.006	1e-05	ENSP00000357721|ENST00000368732|ENSG00000143546|S100A8 S100 calcium binding protein A8 [Source:HGNC Symbol;Acc:HGNC:10498]|P05109	K	K	1	7	C	Fully	119.004	Cysteinyl (C)	C	Anywhere	Multiple	42	sample_Mel-4_HLA-I	PXD004894
20140306_EXQ6_MiBa_SA_MM4-HLAp-2.mgf	20140306_EXQ6_MiBa_SA_MM4-HLAp-2.18909.18909.2	VYKCLSENI	2	1187.54	119.005	1.1e-05	ENSP00000384863|ENST00000401558|ENSG00000082898|XPO1 exportin 1 [Source:HGNC Symbol;Acc:HGNC:12825]|O14980	N	S	1	4	C	Fully	119.004	Cysteinyl (C)	C	Anywhere	Multiple	723	sample_Mel-4_HLA-I	PXD004894
20140304_EXQ6_MiBa_SA_MM4-HLAp-2.mgf	20140304_EXQ6_MiBa_SA_MM4-HLAp-2.24006.24006.2	VPYPSPTCV	2	1081.47	119.004	1.3e-05	ENSP00000363822|ENST00000374690|ENSG00000169083|AR androgen receptor [Source:HGNC Symbol;Acc:HGNC:644]|P10275	R	K	1	8	C	Fully	119.004	Cysteinyl (C)	C	Anywhere	Multiple	519	sample_Mel-4_HLA-I	PXD004894
20140304_EXQ6_MiBa_SA_MM4-HLAp-1.mgf	20140304_EXQ6_MiBa_SA_MM4-HLAp-1.31973.31973.2	TYVKGLCFL	2	1162.56	119.004	1.5e-05	ENSP00000287497|ENST00000287497|ENSG00000169896|ITGAM integrin subunit alpha M [Source:HGNC Symbol;Acc:HGNC:6149]|P11215	N	F	1	7	C	Fully	119.004	Cysteinyl (C)	C	Anywhere	Multiple	123	sample_Mel-4_HLA-I	PXD004894
20140304_EXQ6_MiBa_SA_MM4-HLAp-2.mgf	20140304_EXQ6_MiBa_SA_MM4-HLAp-2.14608.14608.3	KLLAAHCIVGH	3	1280.66	119.005	2e-05	ENSP00000233557|ENST00000233557|ENSG00000115216|NRBP1 nuclear receptor binding protein 1 [Source:HGNC Symbol;Acc:HGNC:7993]|Q9UHY1	L	Q	1	7	C	Fully	119.004	Cysteinyl (C)	C	Anywhere	Multiple	340	sample_Mel-4_HLA-I	PXD004894
20140306_EXQ6_MiBa_SA_MM4-HLAp-1.mgf	20140306_EXQ6_MiBa_SA_MM4-HLAp-1.30815.30815.2	TYVKGLCFL	2	1162.56	119.004	3.4e-05	ENSP00000287497|ENST00000287497|ENSG00000169896|ITGAM integrin subunit alpha M [Source:HGNC Symbol;Acc:HGNC:6149]|P11215	N	F	1	7	C	Fully	119.004	Cysteinyl (C)	C	Anywhere	Multiple	123	sample_Mel-4_HLA-I	PXD004894
20140306_EXQ6_MiBa_SA_MM4-HLAp-1.mgf	20140306_EXQ6_MiBa_SA_MM4-HLAp-1.8574.8574.2	VVDCGTGYTK	2	1161.49	118.999	3.6e-05	ENSP00000256001|ENST00000256001|ENSG00000133627|ACTR3B ARP3 actin related protein 3 homolog B [Source:HGNC Symbol;Acc:HGNC:17256]|Q9P1U1	C	L	1	4	C	Fully	119.004	Cysteinyl (C)	C	Anywhere	Multiple	12	sample_Mel-4_HLA-I	PXD004894
20140304_EXQ6_MiBa_SA_MM4-HLAp-2.mgf	20140304_EXQ6_MiBa_SA_MM4-HLAp-2.23488.23488.2	VFVDRAACF	2	1146.51	119.002	4.1e-05	ENSP00000262554|ENST00000262554|ENSG00000090054|SPTLC1 serine palmitoyltransferase long chain base subunit 1 [Source:HGNC Symbol;Acc:HGNC:11277]|O15269|A0A024R277	I	A	1	8	C	Fully	119.004	Cysteinyl (C)	C	Anywhere	Multiple	192	sample_Mel-4_HLA-I	PXD004894
20140304_EXQ6_MiBa_SA_MM4-HLAp-2.mgf	20140304_EXQ6_MiBa_SA_MM4-HLAp-2.16872.16872.3	VVQNIQDICNSK	3	1479.69	119	4.4e-05	ENSP00000242351|ENST00000242351|ENSG00000105939|ZC3HAV1 zinc finger CCCH-type containing, antiviral 1 [Source:HGNC Symbol;Acc:HGNC:23721]|Q7Z2W4	D	H	1	9	C	Fully	119.004	Cysteinyl (C)	C	Anywhere	Multiple	219	sample_Mel-4_HLA-I	PXD004894
20140304_EXQ6_MiBa_SA_MM4-HLAp-1.mgf	20140304_EXQ6_MiBa_SA_MM4-HLAp-1.6790.6790.2	VVDNGSGMCK	2	1128.45	119.004	5.2e-05	ENSP00000349960|ENST00000331789|ENSG00000075624|ACTB actin beta [Source:HGNC Symbol;Acc:HGNC:132]|P60709|Q1KLZ0	L	A	1	9	C	Fully	119.004	Cysteinyl (C)	C	Anywhere	Multiple	17	sample_Mel-4_HLA-I	PXD004894
20140304_EXQ6_MiBa_SA_MM4-HLAp-2.mgf	20140304_EXQ6_MiBa_SA_MM4-HLAp-2.5992.5992.3	RVGEFCHNR	3	1236.53	119.001	5.2e-05	ENSP00000338413|ENST00000335972|ENSG00000130985|UBA1 ubiquitin like modifier activating enzyme 1 [Source:HGNC Symbol;Acc:HGNC:12469]|P22314|A0A024R1A3	L	G	1	6	C	Fully	119.004	Cysteinyl (C)	C	Anywhere	Multiple	179	sample_Mel-4_HLA-I	PXD004894
20140306_EXQ6_MiBa_SA_MM4-HLAp-2.mgf	20140306_EXQ6_MiBa_SA_MM4-HLAp-2.18285.18285.1	DAPCVVKV	1	949.449	119.005	6.1e-05	ENSP00000216639|ENST00000216639|ENSG00000100749|VRK1 VRK serine/threonine kinase 1 [Source:HGNC Symbol;Acc:HGNC:12718]|Q99986	S	E	1	4	C	Fully	119.004	Cysteinyl (C)	C	Anywhere	Multiple	68	sample_Mel-4_HLA-I	PXD004894
20140304_EXQ6_MiBa_SA_MM4-HLAp-1.mgf	20140304_EXQ6_MiBa_SA_MM4-HLAp-1.8715.8715.2	KSSDKSVCL	2	1085.5	119.003	6.2e-05	ENSP00000480116|ENST00000611116|ENSG00000277734|TRAC T cell receptor alpha constant [Source:HGNC Symbol;Acc:HGNC:12029]	S	F	1	8	C	Fully	119.004	Cysteinyl (C)	C	Anywhere	Multiple	23	sample_Mel-4_HLA-I	PXD004894
20140306_EXQ6_MiBa_SA_MM4-HLAp-2.mgf	20140306_EXQ6_MiBa_SA_MM4-HLAp-2.23793.23793.1	VPYPSPTCV	1	1081.47	119.004	6.2e-05	ENSP00000363822|ENST00000374690|ENSG00000169083|AR androgen receptor [Source:HGNC Symbol;Acc:HGNC:644]|P10275	R	K	1	8	C	Fully	119.004	Cysteinyl (C)	C	Anywhere	Multiple	519	sample_Mel-4_HLA-I	PXD004894
20140306_EXQ6_MiBa_SA_MM4-HLAp-1.mgf	20140306_EXQ6_MiBa_SA_MM4-HLAp-1.23119.23119.2	VPYPSPTCV	2	1081.47	119.004	7.2e-05	ENSP00000363822|ENST00000374690|ENSG00000169083|AR androgen receptor [Source:HGNC Symbol;Acc:HGNC:644]|P10275	R	K	1	8	C	Fully	119.004	Cysteinyl (C)	C	Anywhere	Multiple	519	sample_Mel-4_HLA-I	PXD004894
20140304_EXQ6_MiBa_SA_MM4-HLAp-2.mgf	20140304_EXQ6_MiBa_SA_MM4-HLAp-2.5511.5511.2	GTDEHVVCK	2	1106.46	119.001	7.6e-05	ENSP00000375001|ENST00000390559|ENSG00000211899|IGHM immunoglobulin heavy constant mu [Source:HGNC Symbol;Acc:HGNC:5541]|P01871	Q	V	1	8	C	Fully	119.004	Cysteinyl (C)	C	Anywhere	Multiple	88	sample_Mel-4_HLA-I	PXD004894
20140304_EXQ6_MiBa_SA_MM4-HLAp-1.mgf	20140304_EXQ6_MiBa_SA_MM4-HLAp-1.6020.6020.3	RVGEFCHNR	3	1236.53	119.002	7.6e-05	ENSP00000338413|ENST00000335972|ENSG00000130985|UBA1 ubiquitin like modifier activating enzyme 1 [Source:HGNC Symbol;Acc:HGNC:12469]|P22314|A0A024R1A3	L	G	1	6	C	Fully	119.004	Cysteinyl (C)	C	Anywhere	Multiple	179	sample_Mel-4_HLA-I	PXD004894
20140304_EXQ6_MiBa_SA_MM4-HLAp-2.mgf	20140304_EXQ6_MiBa_SA_MM4-HLAp-2.18502.18502.1	DAPCVVKV	1	949.448	119.004	9e-05	ENSP00000216639|ENST00000216639|ENSG00000100749|VRK1 VRK serine/threonine kinase 1 [Source:HGNC Symbol;Acc:HGNC:12718]|Q99986	S	E	1	4	C	Fully	119.004	Cysteinyl (C)	C	Anywhere	Multiple	68	sample_Mel-4_HLA-I	PXD004894
20140304_EXQ6_MiBa_SA_MM4-HLAp-2.mgf	20140304_EXQ6_MiBa_SA_MM4-HLAp-2.12868.12868.2	RISKDLANICK	2	1379.72	119.006	0.000106	ENSP00000264244|ENST00000264244|ENSG00000113845|TIMMDC1 translocase of inner mitochondrial membrane domain containing 1 [Source:HGNC Symbol;Acc:HGNC:1321]||G3XA94	Q	T	1	10	C	Fully	119.004	Cysteinyl (C)	C	Anywhere	Multiple	78	sample_Mel-4_HLA-I	PXD004894
20140304_EXQ6_MiBa_SA_MM4-HLAp-1.mgf	20140304_EXQ6_MiBa_SA_MM4-HLAp-1.24004.24004.2	VPYPSPTCV	2	1081.47	119.004	0.000142	ENSP00000363822|ENST00000374690|ENSG00000169083|AR androgen receptor [Source:HGNC Symbol;Acc:HGNC:644]|P10275	R	K	1	8	C	Fully	119.004	Cysteinyl (C)	C	Anywhere	Multiple	519	sample_Mel-4_HLA-I	PXD004894
20140306_EXQ6_MiBa_SA_MM4-HLAp-2.mgf	20140306_EXQ6_MiBa_SA_MM4-HLAp-2.14493.14493.3	KLLAAHCIVGH	3	1280.66	119.003	0.000159	ENSP00000233557|ENST00000233557|ENSG00000115216|NRBP1 nuclear receptor binding protein 1 [Source:HGNC Symbol;Acc:HGNC:7993]|Q9UHY1	L	Q	1	7	C	Fully	119.004	Cysteinyl (C)	C	Anywhere	Multiple	340	sample_Mel-4_HLA-I	PXD004894
20140304_EXQ6_MiBa_SA_MM4-HLAp-1.mgf	20140304_EXQ6_MiBa_SA_MM4-HLAp-1.13625.13625.2	VYTDCSNKL	2	1161.49	119.004	0.000159	ENSP00000331845|ENST00000327423|ENSG00000183530|PRR14L proline rich 14 like [Source:HGNC Symbol;Acc:HGNC:28738]|Q5THK1	I	A	1	5	C	Fully	119.004	Cysteinyl (C)	C	Anywhere	Multiple	1060	sample_Mel-4_HLA-I	PXD004894
20140304_EXQ6_MiBa_SA_MM4-HLAp-1.mgf	20140304_EXQ6_MiBa_SA_MM4-HLAp-1.9133.9133.2	VVDCGTGYTK	2	1161.49	119.002	0.000169	ENSP00000256001|ENST00000256001|ENSG00000133627|ACTR3B ARP3 actin related protein 3 homolog B [Source:HGNC Symbol;Acc:HGNC:17256]|Q9P1U1	C	L	1	4	C	Fully	119.004	Cysteinyl (C)	C	Anywhere	Multiple	12	sample_Mel-4_HLA-I	PXD004894
20140304_EXQ6_MiBa_SA_MM4-HLAp-2.mgf	20140304_EXQ6_MiBa_SA_MM4-HLAp-2.17227.17227.2	TANKASLCI	2	1039.49	119.004	0.000197	ENSP00000355759|ENST00000366794|ENSG00000143799|PARP1 poly(ADP-ribose) polymerase 1 [Source:HGNC Symbol;Acc:HGNC:270]|P09874|A0A024R3T8	G	S	1	8	C	Fully	119.004	Cysteinyl (C)	C	Anywhere	Multiple	429	sample_Mel-4_HLA-I	PXD004894
20140306_EXQ6_MiBa_SA_MM4-HLAp-2.mgf	20140306_EXQ6_MiBa_SA_MM4-HLAp-2.5930.5930.3	RVGEFCHNR	3	1236.53	119.002	0.000215	ENSP00000338413|ENST00000335972|ENSG00000130985|UBA1 ubiquitin like modifier activating enzyme 1 [Source:HGNC Symbol;Acc:HGNC:12469]|P22314|A0A024R1A3	L	G	1	6	C	Fully	119.004	Cysteinyl (C)	C	Anywhere	Multiple	179	sample_Mel-4_HLA-I	PXD004894
20140304_EXQ6_MiBa_SA_MM4-HLAp-2.mgf	20140304_EXQ6_MiBa_SA_MM4-HLAp-2.10261.10261.3	AVYLSTCKDSK	3	1333.61	119.007	0.00022	ENSP00000363696|ENST00000374568|ENSG00000112493|TAPBP TAP binding protein [Source:HGNC Symbol;Acc:HGNC:11566]||A0A0G2JH37	A	K	1	7	C	Fully	119.004	Cysteinyl (C)	C	Anywhere	Multiple	458	sample_Mel-4_HLA-I	PXD004894
20140304_EXQ6_MiBa_SA_MM4-HLAp-2.mgf	20140304_EXQ6_MiBa_SA_MM4-HLAp-2.13915.13915.3	SIMKCDVDIRK	3	1426.68	119.003	0.000249	ENSP00000331514|ENST00000331925|ENSG00000184009|ACTG1 actin gamma 1 [Source:HGNC Symbol;Acc:HGNC:144]|P63261	N	D	1	5	C	Fully	119.004	Cysteinyl (C)	C	Anywhere	Multiple	285	sample_Mel-4_HLA-I	PXD004894
20140304_EXQ6_MiBa_SA_MM4-HLAp-1.mgf	20140304_EXQ6_MiBa_SA_MM4-HLAp-1.27660.27660.2	YPPLVNCV	2	1023.46	119.005	0.000251	ENSP00000243326|ENST00000243326|ENSG00000080345|RIF1 replication timing regulatory factor 1 [Source:HGNC Symbol;Acc:HGNC:23207]|Q5UIP0	V	A	1	7	C	Fully	119.004	Cysteinyl (C)	C	Anywhere	Multiple	2298	sample_Mel-4_HLA-I	PXD004894
20140304_EXQ6_MiBa_SA_MM4-HLAp-2.mgf	20140304_EXQ6_MiBa_SA_MM4-HLAp-2.10912.10912.2	STSQLVACTK	2	1156.54	119.007	0.000275	ENSP00000316029|ENST00000314888|ENSG00000137076|TLN1 talin 1 [Source:HGNC Symbol;Acc:HGNC:11845]|Q9Y490	L	V	1	8	C	Fully	119.004	Cysteinyl (C)	C	Anywhere	Multiple	719	sample_Mel-4_HLA-I	PXD004894
20140304_EXQ6_MiBa_SA_MM4-HLAp-2.mgf	20140304_EXQ6_MiBa_SA_MM4-HLAp-2.11232.11232.3	RVNKLICVK	3	1191.67	119.005	0.000299	ENSP00000361425|ENST00000372350|ENSG00000130713|EXOSC2 exosome component 2 [Source:HGNC Symbol;Acc:HGNC:17097]||A3KFL1	E	A	1	7	C	Fully	119.004	Cysteinyl (C)	C	Anywhere	Multiple	68	sample_Mel-4_HLA-I	PXD004894
20140304_EXQ6_MiBa_SA_MM4-HLAp-2.mgf	20140304_EXQ6_MiBa_SA_MM4-HLAp-2.23814.23814.2	VPYPSPTCV	2	1081.47	119.003	0.000482	ENSP00000363822|ENST00000374690|ENSG00000169083|AR androgen receptor [Source:HGNC Symbol;Acc:HGNC:644]|P10275	R	K	1	8	C	Fully	119.004	Cysteinyl (C)	C	Anywhere	Multiple	519	sample_Mel-4_HLA-I	PXD004894
20140306_EXQ6_MiBa_SA_MM4-HLAp-2.mgf	20140306_EXQ6_MiBa_SA_MM4-HLAp-2.23359.23359.2	VFVDRAACF	2	1146.51	119.002	0.000525	ENSP00000262554|ENST00000262554|ENSG00000090054|SPTLC1 serine palmitoyltransferase long chain base subunit 1 [Source:HGNC Symbol;Acc:HGNC:11277]|O15269|A0A024R277	I	A	1	8	C	Fully	119.004	Cysteinyl (C)	C	Anywhere	Multiple	192	sample_Mel-4_HLA-I	PXD004894
20140306_EXQ6_MiBa_SA_MM4-HLAp-1.mgf	20140306_EXQ6_MiBa_SA_MM4-HLAp-1.18490.18490.3	KYLKYPQCL	3	1274.63	119.003	0.000533	ENSP00000225728|ENST00000225728|ENSG00000108590|MED31 mediator complex subunit 31 [Source:HGNC Symbol;Acc:HGNC:24260]|Q9Y3C7	A	H	1	8	C	Fully	119.004	Cysteinyl (C)	C	Anywhere	Multiple	72	sample_Mel-4_HLA-I	PXD004894
20140304_EXQ6_MiBa_SA_MM4-HLAp-1.mgf	20140304_EXQ6_MiBa_SA_MM4-HLAp-1.18638.18638.2	YPVCVSKV	2	1013.48	119.003	0.000569	ENSP00000202917|ENST00000202917|ENSG00000089127|OAS1 2'-5'-oligoadenylate synthetase 1 [Source:HGNC Symbol;Acc:HGNC:8086]|P00973	S	V	1	4	C	Fully	119.004	Cysteinyl (C)	C	Anywhere	Multiple	54	sample_Mel-4_HLA-I	PXD004894
20140306_EXQ6_MiBa_SA_MM4-HLAp-1.mgf	20140306_EXQ6_MiBa_SA_MM4-HLAp-1.12315.12315.2	RISKDLANICK	2	1379.71	119.006	0.000892	ENSP00000264244|ENST00000264244|ENSG00000113845|TIMMDC1 translocase of inner mitochondrial membrane domain containing 1 [Source:HGNC Symbol;Acc:HGNC:1321]||G3XA94	Q	T	1	10	C	Fully	119.004	Cysteinyl (C)	C	Anywhere	Multiple	78	sample_Mel-4_HLA-I	PXD004894
20140304_EXQ6_MiBa_SA_MM4-HLAp-1.mgf	20140304_EXQ6_MiBa_SA_MM4-HLAp-1.11910.11910.3	ALLQDKATCPK	3	1306.65	119.004	0.000914	ENSP00000239882|ENST00000239882|ENSG00000120690|ELF1 E74 like ETS transcription factor 1 [Source:HGNC Symbol;Acc:HGNC:3316]|P32519|A0A024RDU6	L	Y	1	9	C	Fully	119.004	Cysteinyl (C)	C	Anywhere	Multiple	224	sample_Mel-4_HLA-I	PXD004894
20140304_EXQ6_MiBa_SA_MM4-HLAp-2.mgf	20140304_EXQ6_MiBa_SA_MM4-HLAp-2.27479.27479.2	HWAEICETF	2	1254.49	119.003	0.000925	ENSP00000320623|ENST00000313386|ENSG00000145916|RMND5B required for meiotic nuclear division 5 homolog B [Source:HGNC Symbol;Acc:HGNC:26181]|Q96G75	S	T	1	6	C	Fully	119.004	Cysteinyl (C)	C	Anywhere	Multiple	265	sample_Mel-4_HLA-I	PXD004894
20140306_EXQ6_MiBa_SA_MM4-HLAp-2.mgf	20140306_EXQ6_MiBa_SA_MM4-HLAp-2.16661.16661.3	KLLETECPQYIRK	3	1739.88	119.005	0.001233	ENSP00000357721|ENST00000368732|ENSG00000143546|S100A8 S100 calcium binding protein A8 [Source:HGNC Symbol;Acc:HGNC:10498]|P05109	K	K	1	7	C	Fully	119.004	Cysteinyl (C)	C	Anywhere	Multiple	42	sample_Mel-4_HLA-I	PXD004894
20140306_EXQ6_MiBa_SA_MM4-HLAp-2.mgf	20140306_EXQ6_MiBa_SA_MM4-HLAp-2.4470.4470.3	KVGEKLCEK	3	1152.58	119.005	0.001258	ENSP00000338990|ENST00000336854|ENSG00000123395|ATG101 autophagy related 101 [Source:HGNC Symbol;Acc:HGNC:25679]|Q9BSB4|A0A024R128	E	I	1	7	C	Fully	119.004	Cysteinyl (C)	C	Anywhere	Multiple	149	sample_Mel-4_HLA-I	PXD004894
20140306_EXQ6_MiBa_SA_MM4-HLAp-1.mgf	20140306_EXQ6_MiBa_SA_MM4-HLAp-1.22676.22676.2	VFVDRAACF	2	1146.51	119.003	0.001554	ENSP00000262554|ENST00000262554|ENSG00000090054|SPTLC1 serine palmitoyltransferase long chain base subunit 1 [Source:HGNC Symbol;Acc:HGNC:11277]|O15269|A0A024R277	I	A	1	8	C	Fully	119.004	Cysteinyl (C)	C	Anywhere	Multiple	192	sample_Mel-4_HLA-I	PXD004894
20140304_EXQ6_MiBa_SA_MM4-HLAp-1.mgf	20140304_EXQ6_MiBa_SA_MM4-HLAp-1.21369.21369.2	RYRPDMPCF	2	1303.54	119.005	0.001568	ENSP00000247191|ENST00000247191|ENSG00000126787|DLGAP5 DLG associated protein 5 [Source:HGNC Symbol;Acc:HGNC:16864]|Q15398	G	L	1	8	C	Fully	119.004	Cysteinyl (C)	C	Anywhere	Multiple	129	sample_Mel-4_HLA-I	PXD004894
20140306_EXQ6_MiBa_SA_MM4-HLAp-2.mgf	20140306_EXQ6_MiBa_SA_MM4-HLAp-2.13319.13319.2	VYTDCSNKL	2	1161.49	119.006	0.001595	ENSP00000331845|ENST00000327423|ENSG00000183530|PRR14L proline rich 14 like [Source:HGNC Symbol;Acc:HGNC:28738]|Q5THK1	I	A	1	5	C	Fully	119.004	Cysteinyl (C)	C	Anywhere	Multiple	1060	sample_Mel-4_HLA-I	PXD004894
20140306_EXQ6_MiBa_SA_MM4-HLAp-2.mgf	20140306_EXQ6_MiBa_SA_MM4-HLAp-2.29819.29819.2	IYGGISDCW	2	1132.44	119.004	0.001632	ENSP00000369837|ENST00000380470|ENSG00000165192|ASB11 ankyrin repeat and SOCS box containing 11 [Source:HGNC Symbol;Acc:HGNC:17186]|Q8WXH4	E	A	1	8	C	Fully	119.004	Cysteinyl (C)	C	Anywhere	Multiple	62	sample_Mel-4_HLA-I	PXD004894
20140306_EXQ6_MiBa_SA_MM4-HLAp-2.mgf	20140306_EXQ6_MiBa_SA_MM4-HLAp-2.20781.20781.2	TLKVEPCSL	2	1108.54	119.002	0.001659	ENSP00000298937|ENST00000350638|ENSG00000109911|ELP4 elongator acetyltransferase complex subunit 4 [Source:HGNC Symbol;Acc:HGNC:1171]||A0A1X7SBS0	S	T	1	7	C	Fully	119.004	Cysteinyl (C)	C	Anywhere	Multiple	219	sample_Mel-4_HLA-I	PXD004894
20140304_EXQ6_MiBa_SA_MM4-HLAp-1.mgf	20140304_EXQ6_MiBa_SA_MM4-HLAp-1.11028.11028.3	ALQKNVICDK	3	1250.62	119.005	0.001661	ENSP00000369127|ENST00000330899|ENSG00000086061|DNAJA1 DnaJ heat shock protein family (Hsp40) member A1 [Source:HGNC Symbol;Acc:HGNC:5229]|P31689	L	C	1	8	C	Fully	119.004	Cysteinyl (C)	C	Anywhere	Multiple	134	sample_Mel-4_HLA-I	PXD004894
20141214_QEp7_MiBa_SA_HLA-I-p_MMf_18_2.mgf	20141214_QEp7_MiBa_SA_HLA-I-p_MMf_18_2.20069.20069.2	LVIDNGSGMCK	2	1255.55	119.003	8e-11	ENSP00000331514|ENST00000331925|ENSG00000184009|ACTG1 actin gamma 1 [Source:HGNC Symbol;Acc:HGNC:144]|P63261	A	A	1	10	C	Fully	119.004	Cysteinyl (C)	C	Anywhere	Multiple	17	sample_Mel-41_HLA-I	PXD004894
20141214_QEp7_MiBa_SA_HLA-I-p_MMf_18_1.mgf	20141214_QEp7_MiBa_SA_HLA-I-p_MMf_18_1.20202.20202.2	LVIDNGSGMCK	2	1255.55	119.003	2.4e-09	ENSP00000331514|ENST00000331925|ENSG00000184009|ACTG1 actin gamma 1 [Source:HGNC Symbol;Acc:HGNC:144]|P63261	A	A	1	10	C	Fully	119.004	Cysteinyl (C)	C	Anywhere	Multiple	17	sample_Mel-41_HLA-I	PXD004894
20141214_QEp7_MiBa_SA_HLA-I-p_MMf_18_2.mgf	20141214_QEp7_MiBa_SA_HLA-I-p_MMf_18_2.11778.11778.3	RLASSVLRCGK	3	1308.69	119.005	3.3e-09	ENSP00000225430|ENST00000225430|ENSG00000108298|RPL19 ribosomal protein L19 [Source:HGNC Symbol;Acc:HGNC:10312]|P84098	K	K	1	9	C	Fully	119.004	Cysteinyl (C)	C	Anywhere	Multiple	17	sample_Mel-41_HLA-I	PXD004894
20141214_QEp7_MiBa_SA_HLA-I-p_MMf_18_3.mgf	20141214_QEp7_MiBa_SA_HLA-I-p_MMf_18_3.7117.7117.2	VVDNGSGMCK	2	1128.45	119.003	3.9e-09	ENSP00000349960|ENST00000331789|ENSG00000075624|ACTB actin beta [Source:HGNC Symbol;Acc:HGNC:132]|P60709|Q1KLZ0	L	A	1	9	C	Fully	119.004	Cysteinyl (C)	C	Anywhere	Multiple	17	sample_Mel-41_HLA-I	PXD004894
20141214_QEp7_MiBa_SA_HLA-I-p_MMf_18_3.mgf	20141214_QEp7_MiBa_SA_HLA-I-p_MMf_18_3.19676.19676.2	LVIDNGSGMCK	2	1255.55	119.003	8.8e-09	ENSP00000331514|ENST00000331925|ENSG00000184009|ACTG1 actin gamma 1 [Source:HGNC Symbol;Acc:HGNC:144]|P63261	A	A	1	10	C	Fully	119.004	Cysteinyl (C)	C	Anywhere	Multiple	17	sample_Mel-41_HLA-I	PXD004894
20141214_QEp7_MiBa_SA_HLA-I-p_MMf_18_2.mgf	20141214_QEp7_MiBa_SA_HLA-I-p_MMf_18_2.12659.12659.2	AVYEGHVSCVK	2	1310.59	119.004	1.9e-08	ENSP00000376800|ENST00000393085|ENSG00000105887|MTPN myotrophin [Source:HGNC Symbol;Acc:HGNC:15667]|P58546|Q69YG1	S	L	1	9	C	Fully	119.004	Cysteinyl (C)	C	Anywhere	Multiple	83	sample_Mel-41_HLA-I	PXD004894
20141214_QEp7_MiBa_SA_HLA-I-p_MMf_18_1.mgf	20141214_QEp7_MiBa_SA_HLA-I-p_MMf_18_1.12808.12808.2	ATAGKDDCLLK	2	1253.59	119.003	1.9e-08	ENSP00000251076|ENST00000251076|ENSG00000104093|DMXL2 Dmx like 2 [Source:HGNC Symbol;Acc:HGNC:2938]|Q8TDJ6|A0A024R5V2	F	V	1	8	C	Fully	119.004	Cysteinyl (C)	C	Anywhere	Multiple	192	sample_Mel-41_HLA-I	PXD004894
20141214_QEp7_MiBa_SA_HLA-I-p_MMf_18_1.mgf	20141214_QEp7_MiBa_SA_HLA-I-p_MMf_18_1.26810.26810.2	MPEEESAKVCL	2	1354.57	119.002	2.6e-08	ENSP00000368100|ENST00000378823|ENSG00000113522|RAD50 RAD50 double strand break repair protein [Source:HGNC Symbol;Acc:HGNC:9816]|Q92878	I	T	1	10	C	Fully	119.004	Cysteinyl (C)	C	Anywhere	Multiple	788	sample_Mel-41_HLA-I	PXD004894
20141214_QEp7_MiBa_SA_HLA-I-p_MMf_18_2.mgf	20141214_QEp7_MiBa_SA_HLA-I-p_MMf_18_2.26511.26511.2	MPEEESAKVCL	2	1354.57	119.003	3.3e-08	ENSP00000368100|ENST00000378823|ENSG00000113522|RAD50 RAD50 double strand break repair protein [Source:HGNC Symbol;Acc:HGNC:9816]|Q92878	I	T	1	10	C	Fully	119.004	Cysteinyl (C)	C	Anywhere	Multiple	788	sample_Mel-41_HLA-I	PXD004894
20141214_QEp7_MiBa_SA_HLA-I-p_MMf_18_1.mgf	20141214_QEp7_MiBa_SA_HLA-I-p_MMf_18_1.7288.7288.2	VVDNGSGMCK	2	1128.45	119.004	3.8e-08	ENSP00000349960|ENST00000331789|ENSG00000075624|ACTB actin beta [Source:HGNC Symbol;Acc:HGNC:132]|P60709|Q1KLZ0	L	A	1	9	C	Fully	119.004	Cysteinyl (C)	C	Anywhere	Multiple	17	sample_Mel-41_HLA-I	PXD004894
20141214_QEp7_MiBa_SA_HLA-I-p_MMf_18_2.mgf	20141214_QEp7_MiBa_SA_HLA-I-p_MMf_18_2.12749.12749.2	ATAGKDDCLLK	2	1253.59	119.004	4e-08	ENSP00000251076|ENST00000251076|ENSG00000104093|DMXL2 Dmx like 2 [Source:HGNC Symbol;Acc:HGNC:2938]|Q8TDJ6|A0A024R5V2	F	V	1	8	C	Fully	119.004	Cysteinyl (C)	C	Anywhere	Multiple	192	sample_Mel-41_HLA-I	PXD004894
20141214_QEp7_MiBa_SA_HLA-I-p_MMf_18_2.mgf	20141214_QEp7_MiBa_SA_HLA-I-p_MMf_18_2.7213.7213.2	VVDNGSGMCK	2	1128.45	119.002	7.7e-08	ENSP00000349960|ENST00000331789|ENSG00000075624|ACTB actin beta [Source:HGNC Symbol;Acc:HGNC:132]|P60709|Q1KLZ0	L	A	1	9	C	Fully	119.004	Cysteinyl (C)	C	Anywhere	Multiple	17	sample_Mel-41_HLA-I	PXD004894
20141214_QEp7_MiBa_SA_HLA-I-p_MMf_18_2.mgf	20141214_QEp7_MiBa_SA_HLA-I-p_MMf_18_2.24572.24572.3	AGLGGAGASTSGSSGACGFSYK	3	2011.85	119.002	1.3e-07	ENSP00000218439|ENST00000218439|ENSG00000102316|MAGED2 MAGE family member D2 [Source:HGNC Symbol;Acc:HGNC:16353]|Q9UNF1|A0A024R9Y7	F	-	1	17	C	Fully	119.004	Cysteinyl (C)	C	Anywhere	Multiple	601	sample_Mel-41_HLA-I	PXD004894
20141214_QEp7_MiBa_SA_HLA-I-p_MMf_18_2.mgf	20141214_QEp7_MiBa_SA_HLA-I-p_MMf_18_2.10633.10633.2	KVSSVALCK	2	1053.54	119.003	1.7e-07	ENSP00000354742|ENST00000361565|ENSG00000198700|IPO9 importin 9 [Source:HGNC Symbol;Acc:HGNC:19425]|Q96P70	G	L	1	8	C	Fully	119.004	Cysteinyl (C)	C	Anywhere	Multiple	864	sample_Mel-41_HLA-I	PXD004894
20141214_QEp7_MiBa_SA_HLA-I-p_MMf_18_1.mgf	20141214_QEp7_MiBa_SA_HLA-I-p_MMf_18_1.31925.31925.2	GGYIGSTYFERCLK	2	1712.78	119.004	1.8e-07	ENSP00000253023|ENST00000253023|ENSG00000130725|UBE2M ubiquitin conjugating enzyme E2 M [Source:HGNC Symbol;Acc:HGNC:12491]|P61081|A0A024R4T4	R	-	1	12	C	Fully	119.004	Cysteinyl (C)	C	Anywhere	Multiple	181	sample_Mel-41_HLA-I	PXD004894
20141214_QEp7_MiBa_SA_HLA-I-p_MMf_18_3.mgf	20141214_QEp7_MiBa_SA_HLA-I-p_MMf_18_3.11570.11570.3	RLASSVLRCGK	3	1308.69	119.004	2.7e-07	ENSP00000225430|ENST00000225430|ENSG00000108298|RPL19 ribosomal protein L19 [Source:HGNC Symbol;Acc:HGNC:10312]|P84098	K	K	1	9	C	Fully	119.004	Cysteinyl (C)	C	Anywhere	Multiple	17	sample_Mel-41_HLA-I	PXD004894
20141214_QEp7_MiBa_SA_HLA-I-p_MMf_18_3.mgf	20141214_QEp7_MiBa_SA_HLA-I-p_MMf_18_3.30974.30974.2	GGYIGSTYFERCLK	2	1712.78	119.003	4.6e-07	ENSP00000253023|ENST00000253023|ENSG00000130725|UBE2M ubiquitin conjugating enzyme E2 M [Source:HGNC Symbol;Acc:HGNC:12491]|P61081|A0A024R4T4	R	-	1	12	C	Fully	119.004	Cysteinyl (C)	C	Anywhere	Multiple	181	sample_Mel-41_HLA-I	PXD004894
20141214_QEp7_MiBa_SA_HLA-I-p_MMf_18_3.mgf	20141214_QEp7_MiBa_SA_HLA-I-p_MMf_18_3.5495.5495.2	RVVGKYCEK	2	1200.59	119.004	1.2e-06	ENSP00000269122|ENST00000269122|ENSG00000141367|CLTC clathrin heavy chain [Source:HGNC Symbol;Acc:HGNC:2092]|Q00610	S	R	1	7	C	Fully	119.004	Cysteinyl (C)	C	Anywhere	Multiple	909	sample_Mel-41_HLA-I	PXD004894
20141214_QEp7_MiBa_SA_HLA-I-p_MMf_18_2.mgf	20141214_QEp7_MiBa_SA_HLA-I-p_MMf_18_2.16316.16316.3	LVVDNGSGMCK	3	1241.53	119.002	1.4e-06	ENSP00000349960|ENST00000331789|ENSG00000075624|ACTB actin beta [Source:HGNC Symbol;Acc:HGNC:132]|P60709|Q1KLZ0	A	A	1	10	C	Fully	119.004	Cysteinyl (C)	C	Anywhere	Multiple	17	sample_Mel-41_HLA-I	PXD004894
20141214_QEp7_MiBa_SA_HLA-I-p_MMf_18_3.mgf	20141214_QEp7_MiBa_SA_HLA-I-p_MMf_18_3.16300.16300.2	ATGATFAHICK	2	1238.56	119.003	1.9e-06	ENSP00000230640|ENST00000230640|ENSG00000039123|MTREX Mtr4 exosome RNA helicase [Source:HGNC Symbol;Acc:HGNC:18734]|P42285	W	M	1	10	C	Fully	119.004	Cysteinyl (C)	C	Anywhere	Multiple	983	sample_Mel-41_HLA-I	PXD004894
20141214_QEp7_MiBa_SA_HLA-I-p_MMf_18_3.mgf	20141214_QEp7_MiBa_SA_HLA-I-p_MMf_18_3.19665.19665.3	LVIDNGSGMCK	3	1255.55	119.002	2.3e-06	ENSP00000331514|ENST00000331925|ENSG00000184009|ACTG1 actin gamma 1 [Source:HGNC Symbol;Acc:HGNC:144]|P63261	A	A	1	10	C	Fully	119.004	Cysteinyl (C)	C	Anywhere	Multiple	17	sample_Mel-41_HLA-I	PXD004894
20141214_QEp7_MiBa_SA_HLA-I-p_MMf_18_3.mgf	20141214_QEp7_MiBa_SA_HLA-I-p_MMf_18_3.12407.12407.2	AVYEGHVSCVK	2	1310.59	119.004	2.9e-06	ENSP00000376800|ENST00000393085|ENSG00000105887|MTPN myotrophin [Source:HGNC Symbol;Acc:HGNC:15667]|P58546|Q69YG1	S	L	1	9	C	Fully	119.004	Cysteinyl (C)	C	Anywhere	Multiple	83	sample_Mel-41_HLA-I	PXD004894
20141214_QEp7_MiBa_SA_HLA-I-p_MMf_18_3.mgf	20141214_QEp7_MiBa_SA_HLA-I-p_MMf_18_3.12501.12501.2	ATAGKDDCLLK	2	1253.58	119.002	3.1e-06	ENSP00000251076|ENST00000251076|ENSG00000104093|DMXL2 Dmx like 2 [Source:HGNC Symbol;Acc:HGNC:2938]|Q8TDJ6|A0A024R5V2	F	V	1	8	C	Fully	119.004	Cysteinyl (C)	C	Anywhere	Multiple	192	sample_Mel-41_HLA-I	PXD004894
20141214_QEp7_MiBa_SA_HLA-I-p_MMf_18_2.mgf	20141214_QEp7_MiBa_SA_HLA-I-p_MMf_18_2.26486.26486.3	MPEEESAKVCL	3	1354.57	119.002	3.3e-06	ENSP00000368100|ENST00000378823|ENSG00000113522|RAD50 RAD50 double strand break repair protein [Source:HGNC Symbol;Acc:HGNC:9816]|Q92878	I	T	1	10	C	Fully	119.004	Cysteinyl (C)	C	Anywhere	Multiple	788	sample_Mel-41_HLA-I	PXD004894
20141214_QEp7_MiBa_SA_HLA-I-p_MMf_18_3.mgf	20141214_QEp7_MiBa_SA_HLA-I-p_MMf_18_3.42928.42928.3	LPYDDCVFGGQRLTL	3	1815.84	119.004	3.9e-06	ENSP00000216797|ENST00000216797|ENSG00000100906|NFKBIA NFKB inhibitor alpha [Source:HGNC Symbol;Acc:HGNC:7797]|P25963	E	-	1	6	C	Fully	119.004	Cysteinyl (C)	C	Anywhere	Multiple	308	sample_Mel-41_HLA-I	PXD004894
20141214_QEp7_MiBa_SA_HLA-I-p_MMf_18_1.mgf	20141214_QEp7_MiBa_SA_HLA-I-p_MMf_18_1.12704.12704.2	AVYEGHVSCVK	2	1310.59	119.004	4.1e-06	ENSP00000376800|ENST00000393085|ENSG00000105887|MTPN myotrophin [Source:HGNC Symbol;Acc:HGNC:15667]|P58546|Q69YG1	S	L	1	9	C	Fully	119.004	Cysteinyl (C)	C	Anywhere	Multiple	83	sample_Mel-41_HLA-I	PXD004894
20141214_QEp7_MiBa_SA_HLA-I-p_MMf_18_3.mgf	20141214_QEp7_MiBa_SA_HLA-I-p_MMf_18_3.19612.19612.2	FPDPEKPCKM	2	1310.56	119.002	4.5e-06	ENSP00000349887|ENST00000357332|ENSG00000198356|ASNA1 arsA arsenite transporter, ATP-binding, homolog 1 (bacterial) [Source:HGNC Symbol;Acc:HGNC:752]|O43681	V	C	1	8	C	Fully	119.004	Cysteinyl (C)	C	Anywhere	Multiple	289	sample_Mel-41_HLA-I	PXD004894
20141214_QEp7_MiBa_SA_HLA-I-p_MMf_18_3.mgf	20141214_QEp7_MiBa_SA_HLA-I-p_MMf_18_3.14283.14283.3	RLADKSVLVCK	3	1350.72	119.004	4.7e-06	ENSP00000325017|ENST00000315579|ENSG00000010292|NCAPD2 non-SMC condensin I complex subunit D2 [Source:HGNC Symbol;Acc:HGNC:24305]|Q15021	G	N	1	10	C	Fully	119.004	Cysteinyl (C)	C	Anywhere	Multiple	421	sample_Mel-41_HLA-I	PXD004894
20141214_QEp7_MiBa_SA_HLA-I-p_MMf_18_3.mgf	20141214_QEp7_MiBa_SA_HLA-I-p_MMf_18_3.24495.24495.3	RVLGPCSDILK	3	1319.68	119.001	6.2e-06	ENSP00000351410|ENST00000358598|ENSG00000108946|PRKAR1A protein kinase cAMP-dependent type I regulatory subunit alpha [Source:HGNC Symbol;Acc:HGNC:9388]|P10644|B2R5T5	E	R	1	6	C	Fully	119.004	Cysteinyl (C)	C	Anywhere	Multiple	362	sample_Mel-41_HLA-I	PXD004894
20141214_QEp7_MiBa_SA_HLA-I-p_MMf_18_3.mgf	20141214_QEp7_MiBa_SA_HLA-I-p_MMf_18_3.30950.30950.3	GGYIGSTYFERCLK	3	1712.78	119.003	7.1e-06	ENSP00000253023|ENST00000253023|ENSG00000130725|UBE2M ubiquitin conjugating enzyme E2 M [Source:HGNC Symbol;Acc:HGNC:12491]|P61081|A0A024R4T4	R	-	1	12	C	Fully	119.004	Cysteinyl (C)	C	Anywhere	Multiple	181	sample_Mel-41_HLA-I	PXD004894
20141214_QEp7_MiBa_SA_HLA-I-p_MMf_18_3.mgf	20141214_QEp7_MiBa_SA_HLA-I-p_MMf_18_3.32562.32562.2	LPIENTTDCL	2	1237.54	119.003	1.1e-05	ENSP00000370724|ENST00000381323|ENSG00000197872|FAM49A family with sequence similarity 49 member A [Source:HGNC Symbol;Acc:HGNC:25373]|Q9H0Q0	T	S	1	9	C	Fully	119.004	Cysteinyl (C)	C	Anywhere	Multiple	222	sample_Mel-41_HLA-I	PXD004894
20141214_QEp7_MiBa_SA_HLA-I-p_MMf_18_1.mgf	20141214_QEp7_MiBa_SA_HLA-I-p_MMf_18_1.18591.18591.2	HPLCEGSSATL	2	1233.52	119.003	1.2e-05	ENSP00000266087|ENST00000266087|ENSG00000100225|FBXO7 F-box protein 7 [Source:HGNC Symbol;Acc:HGNC:13586]|Q9Y3I1	M	T	1	4	C	Fully	119.004	Cysteinyl (C)	C	Anywhere	Multiple	243	sample_Mel-41_HLA-I	PXD004894
20141214_QEp7_MiBa_SA_HLA-I-p_MMf_18_2.mgf	20141214_QEp7_MiBa_SA_HLA-I-p_MMf_18_2.10993.10993.2	TTDCPVPPK	2	1076.47	119.003	1.3e-05	ENSP00000326603|ENST00000320876|ENSG00000101596|SMCHD1 structural maintenance of chromosomes flexible hinge domain containing 1 [Source:HGNC Symbol;Acc:HGNC:29090]|A6NHR9	E	R	1	4	C	Fully	119.004	Cysteinyl (C)	C	Anywhere	Multiple	1982	sample_Mel-41_HLA-I	PXD004894
20141214_QEp7_MiBa_SA_HLA-I-p_MMf_18_1.mgf	20141214_QEp7_MiBa_SA_HLA-I-p_MMf_18_1.14616.14616.3	RLADKSVLVCK	3	1350.72	119.005	1.4e-05	ENSP00000325017|ENST00000315579|ENSG00000010292|NCAPD2 non-SMC condensin I complex subunit D2 [Source:HGNC Symbol;Acc:HGNC:24305]|Q15021	G	N	1	10	C	Fully	119.004	Cysteinyl (C)	C	Anywhere	Multiple	421	sample_Mel-41_HLA-I	PXD004894
20141214_QEp7_MiBa_SA_HLA-I-p_MMf_18_1.mgf	20141214_QEp7_MiBa_SA_HLA-I-p_MMf_18_1.44205.44205.3	LPYDDCVFGGQRLTL	3	1815.84	119.005	2.1e-05	ENSP00000216797|ENST00000216797|ENSG00000100906|NFKBIA NFKB inhibitor alpha [Source:HGNC Symbol;Acc:HGNC:7797]|P25963	E	-	1	6	C	Fully	119.004	Cysteinyl (C)	C	Anywhere	Multiple	308	sample_Mel-41_HLA-I	PXD004894
20141214_QEp7_MiBa_SA_HLA-I-p_MMf_18_3.mgf	20141214_QEp7_MiBa_SA_HLA-I-p_MMf_18_3.25970.25970.3	MPEEESAKVCL	3	1354.57	119.003	2.3e-05	ENSP00000368100|ENST00000378823|ENSG00000113522|RAD50 RAD50 double strand break repair protein [Source:HGNC Symbol;Acc:HGNC:9816]|Q92878	I	T	1	10	C	Fully	119.004	Cysteinyl (C)	C	Anywhere	Multiple	788	sample_Mel-41_HLA-I	PXD004894
20141214_QEp7_MiBa_SA_HLA-I-p_MMf_18_3.mgf	20141214_QEp7_MiBa_SA_HLA-I-p_MMf_18_3.15979.15979.3	LVVDNGSGMCK	3	1241.53	119.003	2.4e-05	ENSP00000349960|ENST00000331789|ENSG00000075624|ACTB actin beta [Source:HGNC Symbol;Acc:HGNC:132]|P60709|Q1KLZ0	A	A	1	10	C	Fully	119.004	Cysteinyl (C)	C	Anywhere	Multiple	17	sample_Mel-41_HLA-I	PXD004894
20141214_QEp7_MiBa_SA_HLA-I-p_MMf_18_1.mgf	20141214_QEp7_MiBa_SA_HLA-I-p_MMf_18_1.30702.30702.2	VPYPSPTCV	2	1081.47	119.002	2.7e-05	ENSP00000363822|ENST00000374690|ENSG00000169083|AR androgen receptor [Source:HGNC Symbol;Acc:HGNC:644]|P10275	R	K	1	8	C	Fully	119.004	Cysteinyl (C)	C	Anywhere	Multiple	519	sample_Mel-41_HLA-I	PXD004894
20141214_QEp7_MiBa_SA_HLA-I-p_MMf_18_2.mgf	20141214_QEp7_MiBa_SA_HLA-I-p_MMf_18_2.31622.31622.3	GGYIGSTYFERCLK	3	1712.78	119.005	2.9e-05	ENSP00000253023|ENST00000253023|ENSG00000130725|UBE2M ubiquitin conjugating enzyme E2 M [Source:HGNC Symbol;Acc:HGNC:12491]|P61081|A0A024R4T4	R	-	1	12	C	Fully	119.004	Cysteinyl (C)	C	Anywhere	Multiple	181	sample_Mel-41_HLA-I	PXD004894
20141214_QEp7_MiBa_SA_HLA-I-p_MMf_18_1.mgf	20141214_QEp7_MiBa_SA_HLA-I-p_MMf_18_1.30214.30214.2	GTFEMAKVLCK	2	1345.63	119.005	3.2e-05	ENSP00000334409|ENST00000348719|ENSG00000100938|GMPR2 guanosine monophosphate reductase 2 [Source:HGNC Symbol;Acc:HGNC:4377]||F8WAN9	V	F	1	10	C	Fully	119.004	Cysteinyl (C)	C	Anywhere	Multiple	68	sample_Mel-41_HLA-I	PXD004894
20141214_QEp7_MiBa_SA_HLA-I-p_MMf_18_2.mgf	20141214_QEp7_MiBa_SA_HLA-I-p_MMf_18_2.10811.10811.2	TTDCPVPPK	2	1076.47	119.003	3.3e-05	ENSP00000326603|ENST00000320876|ENSG00000101596|SMCHD1 structural maintenance of chromosomes flexible hinge domain containing 1 [Source:HGNC Symbol;Acc:HGNC:29090]|A6NHR9	E	R	1	4	C	Fully	119.004	Cysteinyl (C)	C	Anywhere	Multiple	1982	sample_Mel-41_HLA-I	PXD004894
20141214_QEp7_MiBa_SA_HLA-I-p_MMf_18_2.mgf	20141214_QEp7_MiBa_SA_HLA-I-p_MMf_18_2.20060.20060.3	LVIDNGSGMCK	3	1255.55	119.001	3.4e-05	ENSP00000331514|ENST00000331925|ENSG00000184009|ACTG1 actin gamma 1 [Source:HGNC Symbol;Acc:HGNC:144]|P63261	A	A	1	10	C	Fully	119.004	Cysteinyl (C)	C	Anywhere	Multiple	17	sample_Mel-41_HLA-I	PXD004894
20141214_QEp7_MiBa_SA_HLA-I-p_MMf_18_2.mgf	20141214_QEp7_MiBa_SA_HLA-I-p_MMf_18_2.5574.5574.2	RVVGKYCEK	2	1200.59	119.004	4e-05	ENSP00000269122|ENST00000269122|ENSG00000141367|CLTC clathrin heavy chain [Source:HGNC Symbol;Acc:HGNC:2092]|Q00610	S	R	1	7	C	Fully	119.004	Cysteinyl (C)	C	Anywhere	Multiple	909	sample_Mel-41_HLA-I	PXD004894
20141214_QEp7_MiBa_SA_HLA-I-p_MMf_18_1.mgf	20141214_QEp7_MiBa_SA_HLA-I-p_MMf_18_1.16704.16704.2	ATGATFAHICK	2	1238.57	119.005	4.2e-05	ENSP00000230640|ENST00000230640|ENSG00000039123|MTREX Mtr4 exosome RNA helicase [Source:HGNC Symbol;Acc:HGNC:18734]|P42285	W	M	1	10	C	Fully	119.004	Cysteinyl (C)	C	Anywhere	Multiple	983	sample_Mel-41_HLA-I	PXD004894
20141214_QEp7_MiBa_SA_HLA-I-p_MMf_18_3.mgf	20141214_QEp7_MiBa_SA_HLA-I-p_MMf_18_3.7125.7125.3	VVDNGSGMCK	3	1128.45	119.005	4.8e-05	ENSP00000349960|ENST00000331789|ENSG00000075624|ACTB actin beta [Source:HGNC Symbol;Acc:HGNC:132]|P60709|Q1KLZ0	L	A	1	9	C	Fully	119.004	Cysteinyl (C)	C	Anywhere	Multiple	17	sample_Mel-41_HLA-I	PXD004894
20141214_QEp7_MiBa_SA_HLA-I-p_MMf_18_3.mgf	20141214_QEp7_MiBa_SA_HLA-I-p_MMf_18_3.39885.39885.2	LPNDFPTCL	2	1138.49	119.002	5e-05	ENSP00000358374|ENST00000369367|ENSG00000139218|SCAF11 SR-related CTD associated factor 11 [Source:HGNC Symbol;Acc:HGNC:10784]|Q99590	H	T	1	8	C	Fully	119.004	Cysteinyl (C)	C	Anywhere	Multiple	553	sample_Mel-41_HLA-I	PXD004894
20141214_QEp7_MiBa_SA_HLA-I-p_MMf_18_1.mgf	20141214_QEp7_MiBa_SA_HLA-I-p_MMf_18_1.10021.10021.2	SVAKCQLMK	2	1126.54	119.004	5.8e-05	ENSP00000263826|ENST00000263826|ENSG00000117020|AKT3 AKT serine/threonine kinase 3 [Source:HGNC Symbol;Acc:HGNC:393]|Q9Y243	F	T	1	5	C	Fully	119.004	Cysteinyl (C)	C	Anywhere	Multiple	59	sample_Mel-41_HLA-I	PXD004894
20141214_QEp7_MiBa_SA_HLA-I-p_MMf_18_1.mgf	20141214_QEp7_MiBa_SA_HLA-I-p_MMf_18_1.6663.6663.3	RVGEFCHNR	3	1236.54	119.004	5.8e-05	ENSP00000338413|ENST00000335972|ENSG00000130985|UBA1 ubiquitin like modifier activating enzyme 1 [Source:HGNC Symbol;Acc:HGNC:12469]|P22314|A0A024R1A3	L	G	1	6	C	Fully	119.004	Cysteinyl (C)	C	Anywhere	Multiple	179	sample_Mel-41_HLA-I	PXD004894
20141214_QEp7_MiBa_SA_HLA-I-p_MMf_18_1.mgf	20141214_QEp7_MiBa_SA_HLA-I-p_MMf_18_1.20181.20181.3	LVIDNGSGMCK	3	1255.55	119.002	6.9e-05	ENSP00000331514|ENST00000331925|ENSG00000184009|ACTG1 actin gamma 1 [Source:HGNC Symbol;Acc:HGNC:144]|P63261	A	A	1	10	C	Fully	119.004	Cysteinyl (C)	C	Anywhere	Multiple	17	sample_Mel-41_HLA-I	PXD004894
20141214_QEp7_MiBa_SA_HLA-I-p_MMf_18_3.mgf	20141214_QEp7_MiBa_SA_HLA-I-p_MMf_18_3.5482.5482.3	RVVGKYCEK	3	1200.59	119.005	7.3e-05	ENSP00000269122|ENST00000269122|ENSG00000141367|CLTC clathrin heavy chain [Source:HGNC Symbol;Acc:HGNC:2092]|Q00610	S	R	1	7	C	Fully	119.004	Cysteinyl (C)	C	Anywhere	Multiple	909	sample_Mel-41_HLA-I	PXD004894
20141214_QEp7_MiBa_SA_HLA-I-p_MMf_18_3.mgf	20141214_QEp7_MiBa_SA_HLA-I-p_MMf_18_3.19757.19757.3	FPDPEKPCKM	3	1310.56	119.003	7.6e-05	ENSP00000349887|ENST00000357332|ENSG00000198356|ASNA1 arsA arsenite transporter, ATP-binding, homolog 1 (bacterial) [Source:HGNC Symbol;Acc:HGNC:752]|O43681	V	C	1	8	C	Fully	119.004	Cysteinyl (C)	C	Anywhere	Multiple	289	sample_Mel-41_HLA-I	PXD004894
20141214_QEp7_MiBa_SA_HLA-I-p_MMf_18_1.mgf	20141214_QEp7_MiBa_SA_HLA-I-p_MMf_18_1.41309.41309.3	SIIPLALPCK	3	1173.64	119.004	9.4e-05	ENSP00000171887|ENST00000171887|ENSG00000079308|TNS1 tensin 1 [Source:HGNC Symbol;Acc:HGNC:11973]|Q9HBL0	H	L	1	9	C	Fully	119.004	Cysteinyl (C)	C	Anywhere	Multiple	1566	sample_Mel-41_HLA-I	PXD004894
20141214_QEp7_MiBa_SA_HLA-I-p_MMf_18_1.mgf	20141214_QEp7_MiBa_SA_HLA-I-p_MMf_18_1.11036.11036.2	TTDCPVPPK	2	1076.47	119.004	9.8e-05	ENSP00000326603|ENST00000320876|ENSG00000101596|SMCHD1 structural maintenance of chromosomes flexible hinge domain containing 1 [Source:HGNC Symbol;Acc:HGNC:29090]|A6NHR9	E	R	1	4	C	Fully	119.004	Cysteinyl (C)	C	Anywhere	Multiple	1982	sample_Mel-41_HLA-I	PXD004894
20141214_QEp7_MiBa_SA_HLA-I-p_MMf_18_2.mgf	20141214_QEp7_MiBa_SA_HLA-I-p_MMf_18_2.6298.6298.2	GTDEHVVCK	2	1106.46	119.005	9.9e-05	ENSP00000375001|ENST00000390559|ENSG00000211899|IGHM immunoglobulin heavy constant mu [Source:HGNC Symbol;Acc:HGNC:5541]|P01871	Q	V	1	8	C	Fully	119.004	Cysteinyl (C)	C	Anywhere	Multiple	88	sample_Mel-41_HLA-I	PXD004894
20141214_QEp7_MiBa_SA_HLA-I-p_MMf_18_1.mgf	20141214_QEp7_MiBa_SA_HLA-I-p_MMf_18_1.20118.20118.2	FPDPEKPCKM	2	1310.56	119.005	0.000108	ENSP00000349887|ENST00000357332|ENSG00000198356|ASNA1 arsA arsenite transporter, ATP-binding, homolog 1 (bacterial) [Source:HGNC Symbol;Acc:HGNC:752]|O43681	V	C	1	8	C	Fully	119.004	Cysteinyl (C)	C	Anywhere	Multiple	289	sample_Mel-41_HLA-I	PXD004894
20141214_QEp7_MiBa_SA_HLA-I-p_MMf_18_1.mgf	20141214_QEp7_MiBa_SA_HLA-I-p_MMf_18_1.6316.6316.2	GTDEHVVCK	2	1106.46	119.005	0.000111	ENSP00000375001|ENST00000390559|ENSG00000211899|IGHM immunoglobulin heavy constant mu [Source:HGNC Symbol;Acc:HGNC:5541]|P01871	Q	V	1	8	C	Fully	119.004	Cysteinyl (C)	C	Anywhere	Multiple	88	sample_Mel-41_HLA-I	PXD004894
20141214_QEp7_MiBa_SA_HLA-I-p_MMf_18_3.mgf	20141214_QEp7_MiBa_SA_HLA-I-p_MMf_18_3.22398.22398.2	ISFPATGCQK	2	1170.53	119.007	0.000115	ENSP00000369741|ENST00000380381|ENSG00000137154|RPS6 ribosomal protein S6 [Source:HGNC Symbol;Acc:HGNC:10429]||A2A3R7	N	L	1	8	C	Fully	119.004	Cysteinyl (C)	C	Anywhere	Multiple	12	sample_Mel-41_HLA-I	PXD004894
20141214_QEp7_MiBa_SA_HLA-I-p_MMf_18_2.mgf	20141214_QEp7_MiBa_SA_HLA-I-p_MMf_18_2.7798.7798.1	STSCPVVQK	1	1067.49	119.006	0.000122	ENSP00000253247|ENST00000253247|ENSG00000130935|NOL11 nucleolar protein 11 [Source:HGNC Symbol;Acc:HGNC:24557]|Q9H8H0	E	R	1	4	C	Fully	119.004	Cysteinyl (C)	C	Anywhere	Multiple	578	sample_Mel-41_HLA-I	PXD004894
20141214_QEp7_MiBa_SA_HLA-I-p_MMf_18_2.mgf	20141214_QEp7_MiBa_SA_HLA-I-p_MMf_18_2.33440.33440.2	LPIENTTDCL	2	1237.54	119.003	0.000125	ENSP00000370724|ENST00000381323|ENSG00000197872|FAM49A family with sequence similarity 49 member A [Source:HGNC Symbol;Acc:HGNC:25373]|Q9H0Q0	T	S	1	9	C	Fully	119.004	Cysteinyl (C)	C	Anywhere	Multiple	222	sample_Mel-41_HLA-I	PXD004894
20141214_QEp7_MiBa_SA_HLA-I-p_MMf_18_3.mgf	20141214_QEp7_MiBa_SA_HLA-I-p_MMf_18_3.40045.40045.3	SIIPLALPCK	3	1173.64	119.007	0.000152	ENSP00000171887|ENST00000171887|ENSG00000079308|TNS1 tensin 1 [Source:HGNC Symbol;Acc:HGNC:11973]|Q9HBL0	H	L	1	9	C	Fully	119.004	Cysteinyl (C)	C	Anywhere	Multiple	1566	sample_Mel-41_HLA-I	PXD004894
20141214_QEp7_MiBa_SA_HLA-I-p_MMf_18_3.mgf	20141214_QEp7_MiBa_SA_HLA-I-p_MMf_18_3.22435.22435.2	YPVCVSKV	2	1013.48	119.004	0.000154	ENSP00000202917|ENST00000202917|ENSG00000089127|OAS1 2'-5'-oligoadenylate synthetase 1 [Source:HGNC Symbol;Acc:HGNC:8086]|P00973	S	V	1	4	C	Fully	119.004	Cysteinyl (C)	C	Anywhere	Multiple	54	sample_Mel-41_HLA-I	PXD004894
20141214_QEp7_MiBa_SA_HLA-I-p_MMf_18_2.mgf	20141214_QEp7_MiBa_SA_HLA-I-p_MMf_18_2.41273.41273.3	SIIPLALPCK	3	1173.64	119.003	0.000164	ENSP00000171887|ENST00000171887|ENSG00000079308|TNS1 tensin 1 [Source:HGNC Symbol;Acc:HGNC:11973]|Q9HBL0	H	L	1	9	C	Fully	119.004	Cysteinyl (C)	C	Anywhere	Multiple	1566	sample_Mel-41_HLA-I	PXD004894
20141214_QEp7_MiBa_SA_HLA-I-p_MMf_18_1.mgf	20141214_QEp7_MiBa_SA_HLA-I-p_MMf_18_1.20100.20100.3	FPDPEKPCKM	3	1310.56	119.005	0.000191	ENSP00000349887|ENST00000357332|ENSG00000198356|ASNA1 arsA arsenite transporter, ATP-binding, homolog 1 (bacterial) [Source:HGNC Symbol;Acc:HGNC:752]|O43681	V	C	1	8	C	Fully	119.004	Cysteinyl (C)	C	Anywhere	Multiple	289	sample_Mel-41_HLA-I	PXD004894
20141214_QEp7_MiBa_SA_HLA-I-p_MMf_18_3.mgf	20141214_QEp7_MiBa_SA_HLA-I-p_MMf_18_3.29708.29708.2	VPYPSPTCV	2	1081.47	119.002	0.000201	ENSP00000363822|ENST00000374690|ENSG00000169083|AR androgen receptor [Source:HGNC Symbol;Acc:HGNC:644]|P10275	R	K	1	8	C	Fully	119.004	Cysteinyl (C)	C	Anywhere	Multiple	519	sample_Mel-41_HLA-I	PXD004894
20141214_QEp7_MiBa_SA_HLA-I-p_MMf_18_3.mgf	20141214_QEp7_MiBa_SA_HLA-I-p_MMf_18_3.9847.9847.2	SVAKCQLMK	2	1126.54	119.005	0.000204	ENSP00000263826|ENST00000263826|ENSG00000117020|AKT3 AKT serine/threonine kinase 3 [Source:HGNC Symbol;Acc:HGNC:393]|Q9Y243	F	T	1	5	C	Fully	119.004	Cysteinyl (C)	C	Anywhere	Multiple	59	sample_Mel-41_HLA-I	PXD004894
20141214_QEp7_MiBa_SA_HLA-I-p_MMf_18_3.mgf	20141214_QEp7_MiBa_SA_HLA-I-p_MMf_18_3.17200.17200.2	GSSYPVCVSK	2	1145.5	119.004	0.000216	ENSP00000202917|ENST00000202917|ENSG00000089127|OAS1 2'-5'-oligoadenylate synthetase 1 [Source:HGNC Symbol;Acc:HGNC:8086]|P00973	R	V	1	7	C	Fully	119.004	Cysteinyl (C)	C	Anywhere	Multiple	54	sample_Mel-41_HLA-I	PXD004894
20141214_QEp7_MiBa_SA_HLA-I-p_MMf_18_3.mgf	20141214_QEp7_MiBa_SA_HLA-I-p_MMf_18_3.21350.21350.2	YPTEKVNCL	2	1185.53	119.003	0.000228	ENSP00000325240|ENST00000318008|ENSG00000002834|LASP1 LIM and SH3 protein 1 [Source:HGNC Symbol;Acc:HGNC:6513]|Q14847|A0A024R1S8	V	D	1	8	C	Fully	119.004	Cysteinyl (C)	C	Anywhere	Multiple	20	sample_Mel-41_HLA-I	PXD004894
20141214_QEp7_MiBa_SA_HLA-I-p_MMf_18_1.mgf	20141214_QEp7_MiBa_SA_HLA-I-p_MMf_18_1.26788.26788.3	MPEEESAKVCL	3	1354.57	119.003	0.000229	ENSP00000368100|ENST00000378823|ENSG00000113522|RAD50 RAD50 double strand break repair protein [Source:HGNC Symbol;Acc:HGNC:9816]|Q92878	I	T	1	10	C	Fully	119.004	Cysteinyl (C)	C	Anywhere	Multiple	788	sample_Mel-41_HLA-I	PXD004894
20141214_QEp7_MiBa_SA_HLA-I-p_MMf_18_3.mgf	20141214_QEp7_MiBa_SA_HLA-I-p_MMf_18_3.29097.29097.3	GSLLDSCTKLLQK	3	1524.78	119.006	0.000243	ENSP00000377958|ENST00000394440|ENSG00000115484|CCT4 chaperonin containing TCP1 subunit 4 [Source:HGNC Symbol;Acc:HGNC:1617]|P50991	A	G	1	7	C	Fully	119.004	Cysteinyl (C)	C	Anywhere	Multiple	120	sample_Mel-41_HLA-I	PXD004894
20141214_QEp7_MiBa_SA_HLA-I-p_MMf_18_1.mgf	20141214_QEp7_MiBa_SA_HLA-I-p_MMf_18_1.46363.46363.2	IPIEVCPISNQVL	2	1543.78	119.003	0.000243	ENSP00000262607|ENST00000262607|ENSG00000093072|ADA2 adenosine deaminase 2 [Source:HGNC Symbol;Acc:HGNC:1839]|Q9NZK5	D	K	1	6	C	Fully	119.004	Cysteinyl (C)	C	Anywhere	Multiple	408	sample_Mel-41_HLA-I	PXD004894
20141214_QEp7_MiBa_SA_HLA-I-p_MMf_18_1.mgf	20141214_QEp7_MiBa_SA_HLA-I-p_MMf_18_1.31744.31744.3	GYIGSTYFERCLK	3	1655.75	119.003	0.000249	ENSP00000253023|ENST00000253023|ENSG00000130725|UBE2M ubiquitin conjugating enzyme E2 M [Source:HGNC Symbol;Acc:HGNC:12491]|P61081|A0A024R4T4	G	-	1	11	C	Fully	119.004	Cysteinyl (C)	C	Anywhere	Multiple	181	sample_Mel-41_HLA-I	PXD004894
20141214_QEp7_MiBa_SA_HLA-I-p_MMf_18_2.mgf	20141214_QEp7_MiBa_SA_HLA-I-p_MMf_18_2.22822.22822.2	ISFPATGCQK	2	1170.53	119.006	0.000254	ENSP00000369741|ENST00000380381|ENSG00000137154|RPS6 ribosomal protein S6 [Source:HGNC Symbol;Acc:HGNC:10429]||A2A3R7	N	L	1	8	C	Fully	119.004	Cysteinyl (C)	C	Anywhere	Multiple	12	sample_Mel-41_HLA-I	PXD004894
20141214_QEp7_MiBa_SA_HLA-I-p_MMf_18_2.mgf	20141214_QEp7_MiBa_SA_HLA-I-p_MMf_18_2.17535.17535.2	GSSYPVCVSK	2	1145.5	119.004	0.000273	ENSP00000202917|ENST00000202917|ENSG00000089127|OAS1 2'-5'-oligoadenylate synthetase 1 [Source:HGNC Symbol;Acc:HGNC:8086]|P00973	R	V	1	7	C	Fully	119.004	Cysteinyl (C)	C	Anywhere	Multiple	54	sample_Mel-41_HLA-I	PXD004894
20141214_QEp7_MiBa_SA_HLA-I-p_MMf_18_1.mgf	20141214_QEp7_MiBa_SA_HLA-I-p_MMf_18_1.17655.17655.2	GSSYPVCVSK	2	1145.5	119.003	0.000278	ENSP00000202917|ENST00000202917|ENSG00000089127|OAS1 2'-5'-oligoadenylate synthetase 1 [Source:HGNC Symbol;Acc:HGNC:8086]|P00973	R	V	1	7	C	Fully	119.004	Cysteinyl (C)	C	Anywhere	Multiple	54	sample_Mel-41_HLA-I	PXD004894
20141214_QEp7_MiBa_SA_HLA-I-p_MMf_18_2.mgf	20141214_QEp7_MiBa_SA_HLA-I-p_MMf_18_2.29718.29718.3	GSLLDSCTKLLQK	3	1524.78	119.006	0.000298	ENSP00000377958|ENST00000394440|ENSG00000115484|CCT4 chaperonin containing TCP1 subunit 4 [Source:HGNC Symbol;Acc:HGNC:1617]|P50991	A	G	1	7	C	Fully	119.004	Cysteinyl (C)	C	Anywhere	Multiple	120	sample_Mel-41_HLA-I	PXD004894
20141214_QEp7_MiBa_SA_HLA-I-p_MMf_18_2.mgf	20141214_QEp7_MiBa_SA_HLA-I-p_MMf_18_2.5558.5558.3	RVVGKYCEK	3	1200.59	119.004	0.000301	ENSP00000269122|ENST00000269122|ENSG00000141367|CLTC clathrin heavy chain [Source:HGNC Symbol;Acc:HGNC:2092]|Q00610	S	R	1	7	C	Fully	119.004	Cysteinyl (C)	C	Anywhere	Multiple	909	sample_Mel-41_HLA-I	PXD004894
20141214_QEp7_MiBa_SA_HLA-I-p_MMf_18_3.mgf	20141214_QEp7_MiBa_SA_HLA-I-p_MMf_18_3.25233.25233.3	RLIEVTETICK	3	1423.73	119.005	0.000338	ENSP00000361926|ENST00000372836|ENSG00000137161|CNPY3 canopy FGF signaling regulator 3 [Source:HGNC Symbol;Acc:HGNC:11968]|Q9BT09	L	R	1	10	C	Fully	119.004	Cysteinyl (C)	C	Anywhere	Multiple	104	sample_Mel-41_HLA-I	PXD004894
20141214_QEp7_MiBa_SA_HLA-I-p_MMf_18_3.mgf	20141214_QEp7_MiBa_SA_HLA-I-p_MMf_18_3.10238.10238.3	HTKDLPFRCK	3	1363.66	119.004	0.000349	ENSP00000155093|ENST00000155093|ENSG00000067646|ZFY zinc finger protein Y-linked [Source:HGNC Symbol;Acc:HGNC:12870]|P08048	V	R	1	9	C	Fully	119.004	Cysteinyl (C)	C	Anywhere	Multiple	717	sample_Mel-41_HLA-I	PXD004894
20141214_QEp7_MiBa_SA_HLA-I-p_MMf_18_3.mgf	20141214_QEp7_MiBa_SA_HLA-I-p_MMf_18_3.10513.10513.2	TTDCPVPPK	2	1076.47	119.002	0.00035	ENSP00000326603|ENST00000320876|ENSG00000101596|SMCHD1 structural maintenance of chromosomes flexible hinge domain containing 1 [Source:HGNC Symbol;Acc:HGNC:29090]|A6NHR9	E	R	1	4	C	Fully	119.004	Cysteinyl (C)	C	Anywhere	Multiple	1982	sample_Mel-41_HLA-I	PXD004894
20141214_QEp7_MiBa_SA_HLA-I-p_MMf_18_3.mgf	20141214_QEp7_MiBa_SA_HLA-I-p_MMf_18_3.15585.15585.2	TMYPGSCVK	2	1104.45	119.002	0.000359	ENSP00000348573|ENST00000356239|ENSG00000127914|AKAP9 A-kinase anchoring protein 9 [Source:HGNC Symbol;Acc:HGNC:379]|Q99996	R	K	1	7	C	Fully	119.004	Cysteinyl (C)	C	Anywhere	Multiple	1405	sample_Mel-41_HLA-I	PXD004894
20141214_QEp7_MiBa_SA_HLA-I-p_MMf_18_1.mgf	20141214_QEp7_MiBa_SA_HLA-I-p_MMf_18_1.31056.31056.2	RVFFPLCGK	2	1185.59	119.002	0.000373	ENSP00000312304|ENST00000309983|ENSG00000137364|TPMT thiopurine S-methyltransferase [Source:HGNC Symbol;Acc:HGNC:12014]|P51580|A0A024QZW0	L	A	1	7	C	Fully	119.004	Cysteinyl (C)	C	Anywhere	Multiple	70	sample_Mel-41_HLA-I	PXD004894
20141214_QEp7_MiBa_SA_HLA-I-p_MMf_18_3.mgf	20141214_QEp7_MiBa_SA_HLA-I-p_MMf_18_3.13020.13020.1	TVLCQPTGGK	1	1122.53	119.004	0.00039	ENSP00000331019|ENST00000330964|ENSG00000185088|RPS27L ribosomal protein S27 like [Source:HGNC Symbol;Acc:HGNC:18476]|Q71UM5	S	A	1	4	C	Fully	119.004	Cysteinyl (C)	C	Anywhere	Multiple	64	sample_Mel-41_HLA-I	PXD004894
20141214_QEp7_MiBa_SA_HLA-I-p_MMf_18_2.mgf	20141214_QEp7_MiBa_SA_HLA-I-p_MMf_18_2.20131.20131.3	FPDPEKPCKM	3	1310.56	119.004	0.000474	ENSP00000349887|ENST00000357332|ENSG00000198356|ASNA1 arsA arsenite transporter, ATP-binding, homolog 1 (bacterial) [Source:HGNC Symbol;Acc:HGNC:752]|O43681	V	C	1	8	C	Fully	119.004	Cysteinyl (C)	C	Anywhere	Multiple	289	sample_Mel-41_HLA-I	PXD004894
20141214_QEp7_MiBa_SA_HLA-I-p_MMf_18_2.mgf	20141214_QEp7_MiBa_SA_HLA-I-p_MMf_18_2.16329.16329.2	LVVDNGSGMCK	2	1241.53	119.005	0.000483	ENSP00000349960|ENST00000331789|ENSG00000075624|ACTB actin beta [Source:HGNC Symbol;Acc:HGNC:132]|P60709|Q1KLZ0	A	A	1	10	C	Fully	119.004	Cysteinyl (C)	C	Anywhere	Multiple	17	sample_Mel-41_HLA-I	PXD004894
20141214_QEp7_MiBa_SA_HLA-I-p_MMf_18_3.mgf	20141214_QEp7_MiBa_SA_HLA-I-p_MMf_18_3.10681.10681.2	TTDCPVPPK	2	1076.47	119.002	0.00049	ENSP00000326603|ENST00000320876|ENSG00000101596|SMCHD1 structural maintenance of chromosomes flexible hinge domain containing 1 [Source:HGNC Symbol;Acc:HGNC:29090]|A6NHR9	E	R	1	4	C	Fully	119.004	Cysteinyl (C)	C	Anywhere	Multiple	1982	sample_Mel-41_HLA-I	PXD004894
20141214_QEp7_MiBa_SA_HLA-I-p_MMf_18_2.mgf	20141214_QEp7_MiBa_SA_HLA-I-p_MMf_18_2.43743.43743.2	FPIIASCTL	2	1083.52	119.002	0.000508	ENSP00000335294|ENST00000335574|ENSG00000101294|HM13 histocompatibility minor 13 [Source:HGNC Symbol;Acc:HGNC:16435]|Q8TCT9	R	L	1	7	C	Fully	119.004	Cysteinyl (C)	C	Anywhere	Multiple	84	sample_Mel-41_HLA-I	PXD004894
20141214_QEp7_MiBa_SA_HLA-I-p_MMf_18_3.mgf	20141214_QEp7_MiBa_SA_HLA-I-p_MMf_18_3.26301.26301.2	YPNGHAICI	2	1106.47	119.003	0.000513	ENSP00000310006|ENST00000312521|ENSG00000174738|NR1D2 nuclear receptor subfamily 1 group D member 2 [Source:HGNC Symbol;Acc:HGNC:7963]|Q14995|F1D8P2	H	A	1	8	C	Fully	119.004	Cysteinyl (C)	C	Anywhere	Multiple	337	sample_Mel-41_HLA-I	PXD004894
20141214_QEp7_MiBa_SA_HLA-I-p_MMf_18_3.mgf	20141214_QEp7_MiBa_SA_HLA-I-p_MMf_18_3.30798.30798.3	GYIGSTYFERCLK	3	1655.75	119.003	0.000517	ENSP00000253023|ENST00000253023|ENSG00000130725|UBE2M ubiquitin conjugating enzyme E2 M [Source:HGNC Symbol;Acc:HGNC:12491]|P61081|A0A024R4T4	G	-	1	11	C	Fully	119.004	Cysteinyl (C)	C	Anywhere	Multiple	181	sample_Mel-41_HLA-I	PXD004894
20141214_QEp7_MiBa_SA_HLA-I-p_MMf_18_1.mgf	20141214_QEp7_MiBa_SA_HLA-I-p_MMf_18_1.33656.33656.2	LPIENTTDCL	2	1237.54	119.003	0.000553	ENSP00000370724|ENST00000381323|ENSG00000197872|FAM49A family with sequence similarity 49 member A [Source:HGNC Symbol;Acc:HGNC:25373]|Q9H0Q0	T	S	1	9	C	Fully	119.004	Cysteinyl (C)	C	Anywhere	Multiple	222	sample_Mel-41_HLA-I	PXD004894
20141210_QEp7_MiBa_SA_HLA-I-p_MM15_1_B_1.mgf	20141210_QEp7_MiBa_SA_HLA-I-p_MM15_1_B_1.55349.55349.2	LPYDDCVFGGQRLTL	2	1815.84	119.001	1.7e-13	ENSP00000216797|ENST00000216797|ENSG00000100906|NFKBIA NFKB inhibitor alpha [Source:HGNC Symbol;Acc:HGNC:7797]|P25963	E	-	1	6	C	Fully	119.004	Cysteinyl (C)	C	Anywhere	Multiple	308	sample_Mel-15_HLA-I	PXD004894
20141210_QEp7_MiBa_SA_HLA-I-p_MM15_3_A_1.mgf	20141210_QEp7_MiBa_SA_HLA-I-p_MM15_3_A_1.47423.47423.3	GLFAGLGGAGASTSGSSGACGFSYK	3	2329.02	119.004	4.8e-13	ENSP00000218439|ENST00000218439|ENSG00000102316|MAGED2 MAGE family member D2 [Source:HGNC Symbol;Acc:HGNC:16353]|Q9UNF1|A0A024R9Y7	F	-	1	20	C	Fully	119.004	Cysteinyl (C)	C	Anywhere	Multiple	601	sample_Mel-15_HLA-I	PXD004894
20141210_QEp7_MiBa_SA_HLA-I-p_MM15_1_A_1.mgf	20141210_QEp7_MiBa_SA_HLA-I-p_MM15_1_A_1.54923.54923.2	LPYDDCVFGGQRLTL	2	1815.84	119.004	1.4e-12	ENSP00000216797|ENST00000216797|ENSG00000100906|NFKBIA NFKB inhibitor alpha [Source:HGNC Symbol;Acc:HGNC:7797]|P25963	E	-	1	6	C	Fully	119.004	Cysteinyl (C)	C	Anywhere	Multiple	308	sample_Mel-15_HLA-I	PXD004894
20141208_QEp7_MiBa_SA_HLA-I-p_MM15_3_B.mgf	20141208_QEp7_MiBa_SA_HLA-I-p_MM15_3_B.53568.53568.2	LPYDDCVFGGQRLTL	2	1815.84	119.001	1.4e-12	ENSP00000216797|ENST00000216797|ENSG00000100906|NFKBIA NFKB inhibitor alpha [Source:HGNC Symbol;Acc:HGNC:7797]|P25963	E	-	1	6	C	Fully	119.004	Cysteinyl (C)	C	Anywhere	Multiple	308	sample_Mel-15_HLA-I	PXD004894
20141208_QEp7_MiBa_SA_HLA-I-p_MM15_1_B.mgf	20141208_QEp7_MiBa_SA_HLA-I-p_MM15_1_B.17054.17054.2	KSLDEQCVVGK	2	1324.62	119.003	2.9e-12	ENSP00000345494|ENST00000342435|ENSG00000188313|PLSCR1 phospholipid scramblase 1 [Source:HGNC Symbol;Acc:HGNC:9092]|O15162	I	I	1	7	C	Fully	119.004	Cysteinyl (C)	C	Anywhere	Multiple	254	sample_Mel-15_HLA-I	PXD004894
20141210_QEp7_MiBa_SA_HLA-I-p_MM15_1_B_1.mgf	20141210_QEp7_MiBa_SA_HLA-I-p_MM15_1_B_1.16153.16153.2	KSLDEQCVVGK	2	1324.62	119.004	4.9e-12	ENSP00000345494|ENST00000342435|ENSG00000188313|PLSCR1 phospholipid scramblase 1 [Source:HGNC Symbol;Acc:HGNC:9092]|O15162	I	I	1	7	C	Fully	119.004	Cysteinyl (C)	C	Anywhere	Multiple	254	sample_Mel-15_HLA-I	PXD004894
20141210_QEp7_MiBa_SA_HLA-I-p_MM15_3_B_1.mgf	20141210_QEp7_MiBa_SA_HLA-I-p_MM15_3_B_1.15036.15036.2	KSLDEQCVVGK	2	1324.62	119.003	1.3e-11	ENSP00000345494|ENST00000342435|ENSG00000188313|PLSCR1 phospholipid scramblase 1 [Source:HGNC Symbol;Acc:HGNC:9092]|O15162	I	I	1	7	C	Fully	119.004	Cysteinyl (C)	C	Anywhere	Multiple	254	sample_Mel-15_HLA-I	PXD004894
20141210_QEp7_MiBa_SA_HLA-I-p_MM15_2_B_1.mgf	20141210_QEp7_MiBa_SA_HLA-I-p_MM15_2_B_1.52043.52043.2	LPYDDCVFGGQRLTL	2	1815.84	119.002	1.4e-11	ENSP00000216797|ENST00000216797|ENSG00000100906|NFKBIA NFKB inhibitor alpha [Source:HGNC Symbol;Acc:HGNC:7797]|P25963	E	-	1	6	C	Fully	119.004	Cysteinyl (C)	C	Anywhere	Multiple	308	sample_Mel-15_HLA-I	PXD004894
20141210_QEp7_MiBa_SA_HLA-I-p_MM15_4_A_1.mgf	20141210_QEp7_MiBa_SA_HLA-I-p_MM15_4_A_1.809.809.2	KTATAVAHCK	2	1148.55	119.003	1.5e-11	ENSP00000251453|ENST00000251453|ENSG00000105193|RPS16 ribosomal protein S16 [Source:HGNC Symbol;Acc:HGNC:10396]|P62249	K	R	1	9	C	Fully	119.004	Cysteinyl (C)	C	Anywhere	Multiple	25	sample_Mel-15_HLA-I	PXD004894
20141210_QEp7_MiBa_SA_HLA-I-p_MM15_3_A_1.mgf	20141210_QEp7_MiBa_SA_HLA-I-p_MM15_3_A_1.15509.15509.2	KSLDEQCVVGK	2	1324.62	119.004	1.7e-11	ENSP00000345494|ENST00000342435|ENSG00000188313|PLSCR1 phospholipid scramblase 1 [Source:HGNC Symbol;Acc:HGNC:9092]|O15162	I	I	1	7	C	Fully	119.004	Cysteinyl (C)	C	Anywhere	Multiple	254	sample_Mel-15_HLA-I	PXD004894
