## Supplementary Table 3 for "The immunopeptidome from a genomic perspective: Establishing immune-relevant regions for cancer vaccine design" (part 6 of 21)

### Sheet: Cysteinyl (C) (continued)
Dataset Name	Spectrum Name	Sequence	Charge	ObsMH	Mass Shift	Main Score	Protein Access	Before AA	After AA	Posterior Probability	Position	AA	Annotation Type	Annotated Mass	Annotated Mod	Annotated Mod Site	Annotated Mod Term Spec	Annotated Mod Classification	Protein Position	Sample Name	Study ID
20141210_QEp7_MiBa_SA_HLA-I-p_MM15_1_A_1.mgf	20141210_QEp7_MiBa_SA_HLA-I-p_MM15_1_A_1.3473.3473.2	KTATAVAHCK	2	1148.55	119.002	2.6e-11	ENSP00000251453|ENST00000251453|ENSG00000105193|RPS16 ribosomal protein S16 [Source:HGNC Symbol;Acc:HGNC:10396]|P62249	K	R	1	9	C	Fully	119.004	Cysteinyl (C)	C	Anywhere	Multiple	25	sample_Mel-15_HLA-I	PXD004894
20141210_QEp7_MiBa_SA_HLA-I-p_MM15_4_A_1.mgf	20141210_QEp7_MiBa_SA_HLA-I-p_MM15_4_A_1.15351.15351.2	KSLDEQCVVGK	2	1324.62	119.003	2.9e-11	ENSP00000345494|ENST00000342435|ENSG00000188313|PLSCR1 phospholipid scramblase 1 [Source:HGNC Symbol;Acc:HGNC:9092]|O15162	I	I	1	7	C	Fully	119.004	Cysteinyl (C)	C	Anywhere	Multiple	254	sample_Mel-15_HLA-I	PXD004894
20141210_QEp7_MiBa_SA_HLA-I-p_MM15_1_A_1.mgf	20141210_QEp7_MiBa_SA_HLA-I-p_MM15_1_A_1.3325.3325.2	KTATAVAHCK	2	1148.55	119.002	3.1e-11	ENSP00000251453|ENST00000251453|ENSG00000105193|RPS16 ribosomal protein S16 [Source:HGNC Symbol;Acc:HGNC:10396]|P62249	K	R	1	9	C	Fully	119.004	Cysteinyl (C)	C	Anywhere	Multiple	25	sample_Mel-15_HLA-I	PXD004894
20141210_QEp7_MiBa_SA_HLA-I-p_MM15_2_B_1.mgf	20141210_QEp7_MiBa_SA_HLA-I-p_MM15_2_B_1.1901.1901.2	KTATAVAHCK	2	1148.55	119.002	3.1e-11	ENSP00000251453|ENST00000251453|ENSG00000105193|RPS16 ribosomal protein S16 [Source:HGNC Symbol;Acc:HGNC:10396]|P62249	K	R	1	9	C	Fully	119.004	Cysteinyl (C)	C	Anywhere	Multiple	25	sample_Mel-15_HLA-I	PXD004894
20141208_QEp7_MiBa_SA_HLA-I-p_MM15_2_A.mgf	20141208_QEp7_MiBa_SA_HLA-I-p_MM15_2_A.2605.2605.2	KTATAVAHCK	2	1148.55	119.002	3.6e-11	ENSP00000251453|ENST00000251453|ENSG00000105193|RPS16 ribosomal protein S16 [Source:HGNC Symbol;Acc:HGNC:10396]|P62249	K	R	1	9	C	Fully	119.004	Cysteinyl (C)	C	Anywhere	Multiple	25	sample_Mel-15_HLA-I	PXD004894
20141208_QEp7_MiBa_SA_HLA-I-p_MM15_3_B.mgf	20141208_QEp7_MiBa_SA_HLA-I-p_MM15_3_B.16604.16604.2	KSLDEQCVVGK	2	1324.62	119.004	3.7e-11	ENSP00000345494|ENST00000342435|ENSG00000188313|PLSCR1 phospholipid scramblase 1 [Source:HGNC Symbol;Acc:HGNC:9092]|O15162	I	I	1	7	C	Fully	119.004	Cysteinyl (C)	C	Anywhere	Multiple	254	sample_Mel-15_HLA-I	PXD004894
20141210_QEp7_MiBa_SA_HLA-I-p_MM15_1_A_1.mgf	20141210_QEp7_MiBa_SA_HLA-I-p_MM15_1_A_1.16682.16682.2	KSLDEQCVVGK	2	1324.62	119.004	4.1e-11	ENSP00000345494|ENST00000342435|ENSG00000188313|PLSCR1 phospholipid scramblase 1 [Source:HGNC Symbol;Acc:HGNC:9092]|O15162	I	I	1	7	C	Fully	119.004	Cysteinyl (C)	C	Anywhere	Multiple	254	sample_Mel-15_HLA-I	PXD004894
20141208_QEp7_MiBa_SA_HLA-I-p_MM15_1_A.mgf	20141208_QEp7_MiBa_SA_HLA-I-p_MM15_1_A.3098.3098.2	KTATAVAHCK	2	1148.55	119.004	4.6e-11	ENSP00000251453|ENST00000251453|ENSG00000105193|RPS16 ribosomal protein S16 [Source:HGNC Symbol;Acc:HGNC:10396]|P62249	K	R	1	9	C	Fully	119.004	Cysteinyl (C)	C	Anywhere	Multiple	25	sample_Mel-15_HLA-I	PXD004894
20141210_QEp7_MiBa_SA_HLA-I-p_MM15_1_B_1.mgf	20141210_QEp7_MiBa_SA_HLA-I-p_MM15_1_B_1.3857.3857.2	KTATAVAHCK	2	1148.55	119.002	4.7e-11	ENSP00000251453|ENST00000251453|ENSG00000105193|RPS16 ribosomal protein S16 [Source:HGNC Symbol;Acc:HGNC:10396]|P62249	K	R	1	9	C	Fully	119.004	Cysteinyl (C)	C	Anywhere	Multiple	25	sample_Mel-15_HLA-I	PXD004894
20141208_QEp7_MiBa_SA_HLA-I-p_MM15_1_A.mgf	20141208_QEp7_MiBa_SA_HLA-I-p_MM15_1_A.17304.17304.2	KSLDEQCVVGK	2	1324.62	119.004	6.3e-11	ENSP00000345494|ENST00000342435|ENSG00000188313|PLSCR1 phospholipid scramblase 1 [Source:HGNC Symbol;Acc:HGNC:9092]|O15162	I	I	1	7	C	Fully	119.004	Cysteinyl (C)	C	Anywhere	Multiple	254	sample_Mel-15_HLA-I	PXD004894
20141210_QEp7_MiBa_SA_HLA-I-p_MM15_3_B_1.mgf	20141210_QEp7_MiBa_SA_HLA-I-p_MM15_3_B_1.29302.29302.3	AGLGGAGASTSGSSGACGFSYK	3	2011.85	119.002	7.3e-11	ENSP00000218439|ENST00000218439|ENSG00000102316|MAGED2 MAGE family member D2 [Source:HGNC Symbol;Acc:HGNC:16353]|Q9UNF1|A0A024R9Y7	F	-	1	17	C	Fully	119.004	Cysteinyl (C)	C	Anywhere	Multiple	601	sample_Mel-15_HLA-I	PXD004894
20141208_QEp7_MiBa_SA_HLA-I-p_MM15_1_A.mgf	20141208_QEp7_MiBa_SA_HLA-I-p_MM15_1_A.2947.2947.2	KTATAVAHCK	2	1148.55	119.004	7.5e-11	ENSP00000251453|ENST00000251453|ENSG00000105193|RPS16 ribosomal protein S16 [Source:HGNC Symbol;Acc:HGNC:10396]|P62249	K	R	1	9	C	Fully	119.004	Cysteinyl (C)	C	Anywhere	Multiple	25	sample_Mel-15_HLA-I	PXD004894
20141210_QEp7_MiBa_SA_HLA-I-p_MM15_2_A_1.mgf	20141210_QEp7_MiBa_SA_HLA-I-p_MM15_2_A_1.1111.1111.2	KTATAVAHCK	2	1148.55	119.002	9.5e-11	ENSP00000251453|ENST00000251453|ENSG00000105193|RPS16 ribosomal protein S16 [Source:HGNC Symbol;Acc:HGNC:10396]|P62249	K	R	1	9	C	Fully	119.004	Cysteinyl (C)	C	Anywhere	Multiple	25	sample_Mel-15_HLA-I	PXD004894
20141208_QEp7_MiBa_SA_HLA-I-p_MM15_1_B.mgf	20141208_QEp7_MiBa_SA_HLA-I-p_MM15_1_B.2684.2684.2	KTATAVAHCK	2	1148.55	119.003	1.1e-10	ENSP00000251453|ENST00000251453|ENSG00000105193|RPS16 ribosomal protein S16 [Source:HGNC Symbol;Acc:HGNC:10396]|P62249	K	R	1	9	C	Fully	119.004	Cysteinyl (C)	C	Anywhere	Multiple	25	sample_Mel-15_HLA-I	PXD004894
20141208_QEp7_MiBa_SA_HLA-I-p_MM15_4_A.mgf	20141208_QEp7_MiBa_SA_HLA-I-p_MM15_4_A.52961.52961.2	LPYDDCVFGGQRLTL	2	1815.84	119.003	1.9e-10	ENSP00000216797|ENST00000216797|ENSG00000100906|NFKBIA NFKB inhibitor alpha [Source:HGNC Symbol;Acc:HGNC:7797]|P25963	E	-	1	6	C	Fully	119.004	Cysteinyl (C)	C	Anywhere	Multiple	308	sample_Mel-15_HLA-I	PXD004894
20141208_QEp7_MiBa_SA_HLA-I-p_MM15_1_B.mgf	20141208_QEp7_MiBa_SA_HLA-I-p_MM15_1_B.2531.2531.2	KTATAVAHCK	2	1148.55	119.003	3.3e-10	ENSP00000251453|ENST00000251453|ENSG00000105193|RPS16 ribosomal protein S16 [Source:HGNC Symbol;Acc:HGNC:10396]|P62249	K	R	1	9	C	Fully	119.004	Cysteinyl (C)	C	Anywhere	Multiple	25	sample_Mel-15_HLA-I	PXD004894
20141208_QEp7_MiBa_SA_HLA-I-p_MM15_4_B.mgf	20141208_QEp7_MiBa_SA_HLA-I-p_MM15_4_B.33606.33606.2	MPEEESAKVCL	2	1354.57	119.003	3.9e-10	ENSP00000368100|ENST00000378823|ENSG00000113522|RAD50 RAD50 double strand break repair protein [Source:HGNC Symbol;Acc:HGNC:9816]|Q92878	I	T	1	10	C	Fully	119.004	Cysteinyl (C)	C	Anywhere	Multiple	788	sample_Mel-15_HLA-I	PXD004894
20141208_QEp7_MiBa_SA_HLA-I-p_MM15_4_B.mgf	20141208_QEp7_MiBa_SA_HLA-I-p_MM15_4_B.30965.30965.3	AGLGGAGASTSGSSGACGFSYK	3	2011.85	119.003	5e-10	ENSP00000218439|ENST00000218439|ENSG00000102316|MAGED2 MAGE family member D2 [Source:HGNC Symbol;Acc:HGNC:16353]|Q9UNF1|A0A024R9Y7	F	-	1	17	C	Fully	119.004	Cysteinyl (C)	C	Anywhere	Multiple	601	sample_Mel-15_HLA-I	PXD004894
20141208_QEp7_MiBa_SA_HLA-I-p_MM15_1_A.mgf	20141208_QEp7_MiBa_SA_HLA-I-p_MM15_1_A.34092.34092.2	MPEEESAKVCL	2	1354.57	119.002	5.8e-10	ENSP00000368100|ENST00000378823|ENSG00000113522|RAD50 RAD50 double strand break repair protein [Source:HGNC Symbol;Acc:HGNC:9816]|Q92878	I	T	1	10	C	Fully	119.004	Cysteinyl (C)	C	Anywhere	Multiple	788	sample_Mel-15_HLA-I	PXD004894
20141210_QEp7_MiBa_SA_HLA-I-p_MM15_3_B_1.mgf	20141210_QEp7_MiBa_SA_HLA-I-p_MM15_3_B_1.8529.8529.2	VVDNGSGMCK	2	1128.45	119.004	8.4e-10	ENSP00000349960|ENST00000331789|ENSG00000075624|ACTB actin beta [Source:HGNC Symbol;Acc:HGNC:132]|P60709|Q1KLZ0	L	A	1	9	C	Fully	119.004	Cysteinyl (C)	C	Anywhere	Multiple	17	sample_Mel-15_HLA-I	PXD004894
20141210_QEp7_MiBa_SA_HLA-I-p_MM15_2_A_1.mgf	20141210_QEp7_MiBa_SA_HLA-I-p_MM15_2_A_1.30167.30167.3	AGLGGAGASTSGSSGACGFSYK	3	2011.85	119.003	8.8e-10	ENSP00000218439|ENST00000218439|ENSG00000102316|MAGED2 MAGE family member D2 [Source:HGNC Symbol;Acc:HGNC:16353]|Q9UNF1|A0A024R9Y7	F	-	1	17	C	Fully	119.004	Cysteinyl (C)	C	Anywhere	Multiple	601	sample_Mel-15_HLA-I	PXD004894
20141210_QEp7_MiBa_SA_HLA-I-p_MM15_4_B_1.mgf	20141210_QEp7_MiBa_SA_HLA-I-p_MM15_4_B_1.27980.27980.2	MPEEESAKVCL	2	1354.57	119.003	9.8e-10	ENSP00000368100|ENST00000378823|ENSG00000113522|RAD50 RAD50 double strand break repair protein [Source:HGNC Symbol;Acc:HGNC:9816]|Q92878	I	T	1	10	C	Fully	119.004	Cysteinyl (C)	C	Anywhere	Multiple	788	sample_Mel-15_HLA-I	PXD004894
20141208_QEp7_MiBa_SA_HLA-I-p_MM15_2_B.mgf	20141208_QEp7_MiBa_SA_HLA-I-p_MM15_2_B.35010.35010.2	MPEEESAKVCL	2	1354.57	119.003	1.6e-09	ENSP00000368100|ENST00000378823|ENSG00000113522|RAD50 RAD50 double strand break repair protein [Source:HGNC Symbol;Acc:HGNC:9816]|Q92878	I	T	1	10	C	Fully	119.004	Cysteinyl (C)	C	Anywhere	Multiple	788	sample_Mel-15_HLA-I	PXD004894
20141210_QEp7_MiBa_SA_HLA-I-p_MM15_2_B_1.mgf	20141210_QEp7_MiBa_SA_HLA-I-p_MM15_2_B_1.32161.32161.2	MPEEESAKVCL	2	1354.57	119.004	2.1e-09	ENSP00000368100|ENST00000378823|ENSG00000113522|RAD50 RAD50 double strand break repair protein [Source:HGNC Symbol;Acc:HGNC:9816]|Q92878	I	T	1	10	C	Fully	119.004	Cysteinyl (C)	C	Anywhere	Multiple	788	sample_Mel-15_HLA-I	PXD004894
20141208_QEp7_MiBa_SA_HLA-I-p_MM15_2_A.mgf	20141208_QEp7_MiBa_SA_HLA-I-p_MM15_2_A.20954.20954.2	DIANDALQHCK	2	1346.58	119.004	2.9e-09	ENSP00000299424|ENST00000299424|ENSG00000166337|TAF10 TATA-box binding protein associated factor 10 [Source:HGNC Symbol;Acc:HGNC:11543]|Q12962	S	M	1	10	C	Fully	119.004	Cysteinyl (C)	C	Anywhere	Multiple	174	sample_Mel-15_HLA-I	PXD004894
20141210_QEp7_MiBa_SA_HLA-I-p_MM15_2_A_1.mgf	20141210_QEp7_MiBa_SA_HLA-I-p_MM15_2_A_1.9338.9338.2	VVDNGSGMCK	2	1128.44	119.001	4e-09	ENSP00000349960|ENST00000331789|ENSG00000075624|ACTB actin beta [Source:HGNC Symbol;Acc:HGNC:132]|P60709|Q1KLZ0	L	A	1	9	C	Fully	119.004	Cysteinyl (C)	C	Anywhere	Multiple	17	sample_Mel-15_HLA-I	PXD004894
20141210_QEp7_MiBa_SA_HLA-I-p_MM15_2_A_1.mgf	20141210_QEp7_MiBa_SA_HLA-I-p_MM15_2_A_1.20399.20399.2	DIANDALQHCK	2	1346.58	119.003	4.1e-09	ENSP00000299424|ENST00000299424|ENSG00000166337|TAF10 TATA-box binding protein associated factor 10 [Source:HGNC Symbol;Acc:HGNC:11543]|Q12962	S	M	1	10	C	Fully	119.004	Cysteinyl (C)	C	Anywhere	Multiple	174	sample_Mel-15_HLA-I	PXD004894
20141208_QEp7_MiBa_SA_HLA-I-p_MM15_2_A.mgf	20141208_QEp7_MiBa_SA_HLA-I-p_MM15_2_A.2623.2623.3	KTATAVAHCK	3	1148.55	119.003	4.2e-09	ENSP00000251453|ENST00000251453|ENSG00000105193|RPS16 ribosomal protein S16 [Source:HGNC Symbol;Acc:HGNC:10396]|P62249	K	R	1	9	C	Fully	119.004	Cysteinyl (C)	C	Anywhere	Multiple	25	sample_Mel-15_HLA-I	PXD004894
20141208_QEp7_MiBa_SA_HLA-I-p_MM15_2_B.mgf	20141208_QEp7_MiBa_SA_HLA-I-p_MM15_2_B.21832.21832.2	DIANDALQHCK	2	1346.58	119.003	4.3e-09	ENSP00000299424|ENST00000299424|ENSG00000166337|TAF10 TATA-box binding protein associated factor 10 [Source:HGNC Symbol;Acc:HGNC:11543]|Q12962	S	M	1	10	C	Fully	119.004	Cysteinyl (C)	C	Anywhere	Multiple	174	sample_Mel-15_HLA-I	PXD004894
20141208_QEp7_MiBa_SA_HLA-I-p_MM15_4_B.mgf	20141208_QEp7_MiBa_SA_HLA-I-p_MM15_4_B.53949.53949.2	LPYDDCVFGGQRLTL	2	1815.84	119.001	4.6e-09	ENSP00000216797|ENST00000216797|ENSG00000100906|NFKBIA NFKB inhibitor alpha [Source:HGNC Symbol;Acc:HGNC:7797]|P25963	E	-	1	6	C	Fully	119.004	Cysteinyl (C)	C	Anywhere	Multiple	308	sample_Mel-15_HLA-I	PXD004894
20141210_QEp7_MiBa_SA_HLA-I-p_MM15_2_A_1.mgf	20141210_QEp7_MiBa_SA_HLA-I-p_MM15_2_A_1.30696.30696.2	EVVTPDNMCMGR	2	1470.58	119.003	4.6e-09	ENSP00000324578|ENST00000319397|ENSG00000134954|ETS1 ETS proto-oncogene 1, transcription factor [Source:HGNC Symbol;Acc:HGNC:3488]|P14921	Q	T	1	9	C	Fully	119.004	Cysteinyl (C)	C	Anywhere	Multiple	237	sample_Mel-15_HLA-I	PXD004894
20141210_QEp7_MiBa_SA_HLA-I-p_MM15_3_B_1.mgf	20141210_QEp7_MiBa_SA_HLA-I-p_MM15_3_B_1.31754.31754.2	MPEEESAKVCL	2	1354.57	119.003	4.8e-09	ENSP00000368100|ENST00000378823|ENSG00000113522|RAD50 RAD50 double strand break repair protein [Source:HGNC Symbol;Acc:HGNC:9816]|Q92878	I	T	1	10	C	Fully	119.004	Cysteinyl (C)	C	Anywhere	Multiple	788	sample_Mel-15_HLA-I	PXD004894
20141208_QEp7_MiBa_SA_HLA-I-p_MM15_2_A.mgf	20141208_QEp7_MiBa_SA_HLA-I-p_MM15_2_A.36225.36225.2	MPEEESAKVCL	2	1354.57	119.003	4.8e-09	ENSP00000368100|ENST00000378823|ENSG00000113522|RAD50 RAD50 double strand break repair protein [Source:HGNC Symbol;Acc:HGNC:9816]|Q92878	I	T	1	10	C	Fully	119.004	Cysteinyl (C)	C	Anywhere	Multiple	788	sample_Mel-15_HLA-I	PXD004894
20141210_QEp7_MiBa_SA_HLA-I-p_MM15_3_A_1.mgf	20141210_QEp7_MiBa_SA_HLA-I-p_MM15_3_A_1.32232.32232.2	MPEEESAKVCL	2	1354.57	119.004	5.7e-09	ENSP00000368100|ENST00000378823|ENSG00000113522|RAD50 RAD50 double strand break repair protein [Source:HGNC Symbol;Acc:HGNC:9816]|Q92878	I	T	1	10	C	Fully	119.004	Cysteinyl (C)	C	Anywhere	Multiple	788	sample_Mel-15_HLA-I	PXD004894
20141208_QEp7_MiBa_SA_HLA-I-p_MM15_3_B.mgf	20141208_QEp7_MiBa_SA_HLA-I-p_MM15_3_B.33292.33292.2	MPEEESAKVCL	2	1354.57	119.003	6.9e-09	ENSP00000368100|ENST00000378823|ENSG00000113522|RAD50 RAD50 double strand break repair protein [Source:HGNC Symbol;Acc:HGNC:9816]|Q92878	I	T	1	10	C	Fully	119.004	Cysteinyl (C)	C	Anywhere	Multiple	788	sample_Mel-15_HLA-I	PXD004894
20141208_QEp7_MiBa_SA_HLA-I-p_MM15_1_B.mgf	20141208_QEp7_MiBa_SA_HLA-I-p_MM15_1_B.34172.34172.2	MPEEESAKVCL	2	1354.57	119.002	7.8e-09	ENSP00000368100|ENST00000378823|ENSG00000113522|RAD50 RAD50 double strand break repair protein [Source:HGNC Symbol;Acc:HGNC:9816]|Q92878	I	T	1	10	C	Fully	119.004	Cysteinyl (C)	C	Anywhere	Multiple	788	sample_Mel-15_HLA-I	PXD004894
20141210_QEp7_MiBa_SA_HLA-I-p_MM15_1_B_1.mgf	20141210_QEp7_MiBa_SA_HLA-I-p_MM15_1_B_1.17206.17206.1	TVLCQPTGGK	1	1122.53	119.002	8.2e-09	ENSP00000331019|ENST00000330964|ENSG00000185088|RPS27L ribosomal protein S27 like [Source:HGNC Symbol;Acc:HGNC:18476]|Q71UM5	S	A	1	4	C	Fully	119.004	Cysteinyl (C)	C	Anywhere	Multiple	64	sample_Mel-15_HLA-I	PXD004894
20141210_QEp7_MiBa_SA_HLA-I-p_MM15_4_A_1.mgf	20141210_QEp7_MiBa_SA_HLA-I-p_MM15_4_A_1.31927.31927.2	MPEEESAKVCL	2	1354.57	119.004	9.9e-09	ENSP00000368100|ENST00000378823|ENSG00000113522|RAD50 RAD50 double strand break repair protein [Source:HGNC Symbol;Acc:HGNC:9816]|Q92878	I	T	1	10	C	Fully	119.004	Cysteinyl (C)	C	Anywhere	Multiple	788	sample_Mel-15_HLA-I	PXD004894
20141208_QEp7_MiBa_SA_HLA-I-p_MM15_4_A.mgf	20141208_QEp7_MiBa_SA_HLA-I-p_MM15_4_A.33245.33245.2	MPEEESAKVCL	2	1354.57	119.004	1e-08	ENSP00000368100|ENST00000378823|ENSG00000113522|RAD50 RAD50 double strand break repair protein [Source:HGNC Symbol;Acc:HGNC:9816]|Q92878	I	T	1	10	C	Fully	119.004	Cysteinyl (C)	C	Anywhere	Multiple	788	sample_Mel-15_HLA-I	PXD004894
20141208_QEp7_MiBa_SA_HLA-I-p_MM15_1_A.mgf	20141208_QEp7_MiBa_SA_HLA-I-p_MM15_1_A.53611.53611.3	LPYDDCVFGGQRLTL	3	1815.84	119.004	1.2e-08	ENSP00000216797|ENST00000216797|ENSG00000100906|NFKBIA NFKB inhibitor alpha [Source:HGNC Symbol;Acc:HGNC:7797]|P25963	E	-	1	6	C	Fully	119.004	Cysteinyl (C)	C	Anywhere	Multiple	308	sample_Mel-15_HLA-I	PXD004894
20141210_QEp7_MiBa_SA_HLA-I-p_MM15_1_A_1.mgf	20141210_QEp7_MiBa_SA_HLA-I-p_MM15_1_A_1.54888.54888.3	LPYDDCVFGGQRLTL	3	1815.84	119.004	1.4e-08	ENSP00000216797|ENST00000216797|ENSG00000100906|NFKBIA NFKB inhibitor alpha [Source:HGNC Symbol;Acc:HGNC:7797]|P25963	E	-	1	6	C	Fully	119.004	Cysteinyl (C)	C	Anywhere	Multiple	308	sample_Mel-15_HLA-I	PXD004894
20141210_QEp7_MiBa_SA_HLA-I-p_MM15_1_B_1.mgf	20141210_QEp7_MiBa_SA_HLA-I-p_MM15_1_B_1.20976.20976.2	RVWDKVVSGSCK	2	1482.72	119.003	1.7e-08	ENSP00000343100|ENST00000343141|ENSG00000145979|TBC1D7 TBC1 domain family member 7 [Source:HGNC Symbol;Acc:HGNC:21066]|Q9P0N9	Q	I	1	11	C	Fully	119.004	Cysteinyl (C)	C	Anywhere	Multiple	186	sample_Mel-15_HLA-I	PXD004894
20141208_QEp7_MiBa_SA_HLA-I-p_MM15_4_B.mgf	20141208_QEp7_MiBa_SA_HLA-I-p_MM15_4_B.21952.21952.2	DTSGEHLTCLR	2	1350.58	119.004	1.8e-08	ENSP00000312323|ENST00000312275|ENSG00000174899|PQLC2L PQ loop repeat containing 2 like [Source:HGNC Symbol;Acc:HGNC:25146]|A1A4F0	T	S	1	9	C	Fully	119.004	Cysteinyl (C)	C	Anywhere	Multiple	25	sample_Mel-15_HLA-I	PXD004894
20141208_QEp7_MiBa_SA_HLA-I-p_MM15_1_B.mgf	20141208_QEp7_MiBa_SA_HLA-I-p_MM15_1_B.22653.22653.2	DTSGEHLTCLR	2	1350.57	119.001	1.9e-08	ENSP00000312323|ENST00000312275|ENSG00000174899|PQLC2L PQ loop repeat containing 2 like [Source:HGNC Symbol;Acc:HGNC:25146]|A1A4F0	T	S	1	9	C	Fully	119.004	Cysteinyl (C)	C	Anywhere	Multiple	25	sample_Mel-15_HLA-I	PXD004894
20141208_QEp7_MiBa_SA_HLA-I-p_MM15_3_B.mgf	20141208_QEp7_MiBa_SA_HLA-I-p_MM15_3_B.21772.21772.2	DTSGEHLTCLR	2	1350.58	119.004	2.1e-08	ENSP00000312323|ENST00000312275|ENSG00000174899|PQLC2L PQ loop repeat containing 2 like [Source:HGNC Symbol;Acc:HGNC:25146]|A1A4F0	T	S	1	9	C	Fully	119.004	Cysteinyl (C)	C	Anywhere	Multiple	25	sample_Mel-15_HLA-I	PXD004894
20141208_QEp7_MiBa_SA_HLA-I-p_MM15_2_A.mgf	20141208_QEp7_MiBa_SA_HLA-I-p_MM15_2_A.33200.33200.3	AGLGGAGASTSGSSGACGFSYK	3	2011.85	119.004	2.7e-08	ENSP00000218439|ENST00000218439|ENSG00000102316|MAGED2 MAGE family member D2 [Source:HGNC Symbol;Acc:HGNC:16353]|Q9UNF1|A0A024R9Y7	F	-	1	17	C	Fully	119.004	Cysteinyl (C)	C	Anywhere	Multiple	601	sample_Mel-15_HLA-I	PXD004894
20141208_QEp7_MiBa_SA_HLA-I-p_MM15_3_B.mgf	20141208_QEp7_MiBa_SA_HLA-I-p_MM15_3_B.17309.17309.1	TVLCQPTGGK	1	1122.53	119.004	2.7e-08	ENSP00000331019|ENST00000330964|ENSG00000185088|RPS27L ribosomal protein S27 like [Source:HGNC Symbol;Acc:HGNC:18476]|Q71UM5	S	A	1	4	C	Fully	119.004	Cysteinyl (C)	C	Anywhere	Multiple	64	sample_Mel-15_HLA-I	PXD004894
20141208_QEp7_MiBa_SA_HLA-I-p_MM15_2_A.mgf	20141208_QEp7_MiBa_SA_HLA-I-p_MM15_2_A.24118.24118.2	EAVSKFIGECK	2	1329.62	119.003	3e-08	ENSP00000425956|ENST00000508628|ENSG00000173821|RNF213 ring finger protein 213 [Source:HGNC Symbol;Acc:HGNC:14539]||A0A0A0MTC1	C	I	1	10	C	Fully	119.004	Cysteinyl (C)	C	Anywhere	Multiple	4456	sample_Mel-15_HLA-I	PXD004894
20141210_QEp7_MiBa_SA_HLA-I-p_MM15_1_B_1.mgf	20141210_QEp7_MiBa_SA_HLA-I-p_MM15_1_B_1.49996.49996.2	FPIFSEKACDEL	2	1517.67	119.004	3.1e-08	ENSP00000282903|ENST00000282903|ENSG00000152952|PLOD2 procollagen-lysine,2-oxoglutarate 5-dioxygenase 2 [Source:HGNC Symbol;Acc:HGNC:9082]|O00469	W	V	1	9	C	Fully	119.004	Cysteinyl (C)	C	Anywhere	Multiple	597	sample_Mel-15_HLA-I	PXD004894
20141210_QEp7_MiBa_SA_HLA-I-p_MM15_1_B_1.mgf	20141210_QEp7_MiBa_SA_HLA-I-p_MM15_1_B_1.55325.55325.3	LPYDDCVFGGQRLTL	3	1815.84	119.003	3.5e-08	ENSP00000216797|ENST00000216797|ENSG00000100906|NFKBIA NFKB inhibitor alpha [Source:HGNC Symbol;Acc:HGNC:7797]|P25963	E	-	1	6	C	Fully	119.004	Cysteinyl (C)	C	Anywhere	Multiple	308	sample_Mel-15_HLA-I	PXD004894
20141208_QEp7_MiBa_SA_HLA-I-p_MM15_3_A.mgf	20141208_QEp7_MiBa_SA_HLA-I-p_MM15_3_A.34591.34591.2	MPEEESAKVCL	2	1354.57	119.003	3.5e-08	ENSP00000368100|ENST00000378823|ENSG00000113522|RAD50 RAD50 double strand break repair protein [Source:HGNC Symbol;Acc:HGNC:9816]|Q92878	I	T	1	10	C	Fully	119.004	Cysteinyl (C)	C	Anywhere	Multiple	788	sample_Mel-15_HLA-I	PXD004894
20141208_QEp7_MiBa_SA_HLA-I-p_MM15_1_A.mgf	20141208_QEp7_MiBa_SA_HLA-I-p_MM15_1_A.1238.1238.3	KMKEHKAICK	3	1334.67	119.004	4e-08	ENSP00000308179|ENST00000349139|ENSG00000065183|WDR3 WD repeat domain 3 [Source:HGNC Symbol;Acc:HGNC:12755]|Q9UNX4|Q5TDG3	A	A	1	9	C	Fully	119.004	Cysteinyl (C)	C	Anywhere	Multiple	781	sample_Mel-15_HLA-I	PXD004894
20141208_QEp7_MiBa_SA_HLA-I-p_MM15_4_A.mgf	20141208_QEp7_MiBa_SA_HLA-I-p_MM15_4_A.9784.9784.2	VVDNGSGMCK	2	1128.45	119.004	4.4e-08	ENSP00000349960|ENST00000331789|ENSG00000075624|ACTB actin beta [Source:HGNC Symbol;Acc:HGNC:132]|P60709|Q1KLZ0	L	A	1	9	C	Fully	119.004	Cysteinyl (C)	C	Anywhere	Multiple	17	sample_Mel-15_HLA-I	PXD004894
20141208_QEp7_MiBa_SA_HLA-I-p_MM15_2_B.mgf	20141208_QEp7_MiBa_SA_HLA-I-p_MM15_2_B.10148.10148.2	VVDNGSGMCK	2	1128.45	119.003	4.8e-08	ENSP00000349960|ENST00000331789|ENSG00000075624|ACTB actin beta [Source:HGNC Symbol;Acc:HGNC:132]|P60709|Q1KLZ0	L	A	1	9	C	Fully	119.004	Cysteinyl (C)	C	Anywhere	Multiple	17	sample_Mel-15_HLA-I	PXD004894
20141210_QEp7_MiBa_SA_HLA-I-p_MM15_2_B_1.mgf	20141210_QEp7_MiBa_SA_HLA-I-p_MM15_2_B_1.19974.19974.2	DIANDALQHCK	2	1346.58	119.002	5.8e-08	ENSP00000299424|ENST00000299424|ENSG00000166337|TAF10 TATA-box binding protein associated factor 10 [Source:HGNC Symbol;Acc:HGNC:11543]|Q12962	S	M	1	10	C	Fully	119.004	Cysteinyl (C)	C	Anywhere	Multiple	174	sample_Mel-15_HLA-I	PXD004894
20141208_QEp7_MiBa_SA_HLA-I-p_MM15_3_A.mgf	20141208_QEp7_MiBa_SA_HLA-I-p_MM15_3_A.22634.22634.2	DTSGEHLTCLR	2	1350.58	119.002	6.7e-08	ENSP00000312323|ENST00000312275|ENSG00000174899|PQLC2L PQ loop repeat containing 2 like [Source:HGNC Symbol;Acc:HGNC:25146]|A1A4F0	T	S	1	9	C	Fully	119.004	Cysteinyl (C)	C	Anywhere	Multiple	25	sample_Mel-15_HLA-I	PXD004894
20141208_QEp7_MiBa_SA_HLA-I-p_MM15_3_A.mgf	20141208_QEp7_MiBa_SA_HLA-I-p_MM15_3_A.28561.28561.1	TPTTCDPQL	1	1094.45	119.003	6.9e-08	ENSP00000311300|ENST00000307886|ENSG00000172543|CTSW cathepsin W [Source:HGNC Symbol;Acc:HGNC:2546]|P56202	A	V	1	5	C	Fully	119.004	Cysteinyl (C)	C	Anywhere	Multiple	284	sample_Mel-15_HLA-I	PXD004894
20141208_QEp7_MiBa_SA_HLA-I-p_MM15_3_A.mgf	20141208_QEp7_MiBa_SA_HLA-I-p_MM15_3_A.21634.21634.2	DIANDALQHCK	2	1346.58	119.004	7.9e-08	ENSP00000299424|ENST00000299424|ENSG00000166337|TAF10 TATA-box binding protein associated factor 10 [Source:HGNC Symbol;Acc:HGNC:11543]|Q12962	S	M	1	10	C	Fully	119.004	Cysteinyl (C)	C	Anywhere	Multiple	174	sample_Mel-15_HLA-I	PXD004894
20141208_QEp7_MiBa_SA_HLA-I-p_MM15_2_B.mgf	20141208_QEp7_MiBa_SA_HLA-I-p_MM15_2_B.26294.26294.2	QIVDAQAVCTR	2	1322.62	119.004	1.1e-07	ENSP00000268058|ENST00000268058|ENSG00000140464|PML promyelocytic leukemia [Source:HGNC Symbol;Acc:HGNC:9113]|P29590	R	C	1	9	C	Fully	119.004	Cysteinyl (C)	C	Anywhere	Multiple	129	sample_Mel-15_HLA-I	PXD004894
20141208_QEp7_MiBa_SA_HLA-I-p_MM15_4_B.mgf	20141208_QEp7_MiBa_SA_HLA-I-p_MM15_4_B.9696.9696.2	VVDNGSGMCK	2	1128.45	119.002	1.1e-07	ENSP00000349960|ENST00000331789|ENSG00000075624|ACTB actin beta [Source:HGNC Symbol;Acc:HGNC:132]|P60709|Q1KLZ0	L	A	1	9	C	Fully	119.004	Cysteinyl (C)	C	Anywhere	Multiple	17	sample_Mel-15_HLA-I	PXD004894
20141208_QEp7_MiBa_SA_HLA-I-p_MM15_3_A.mgf	20141208_QEp7_MiBa_SA_HLA-I-p_MM15_3_A.54891.54891.3	LPYDDCVFGGQRLTL	3	1815.84	119.003	1.4e-07	ENSP00000216797|ENST00000216797|ENSG00000100906|NFKBIA NFKB inhibitor alpha [Source:HGNC Symbol;Acc:HGNC:7797]|P25963	E	-	1	6	C	Fully	119.004	Cysteinyl (C)	C	Anywhere	Multiple	308	sample_Mel-15_HLA-I	PXD004894
20141210_QEp7_MiBa_SA_HLA-I-p_MM15_2_A_1.mgf	20141210_QEp7_MiBa_SA_HLA-I-p_MM15_2_A_1.32687.32687.2	MPEEESAKVCL	2	1354.57	119.003	1.7e-07	ENSP00000368100|ENST00000378823|ENSG00000113522|RAD50 RAD50 double strand break repair protein [Source:HGNC Symbol;Acc:HGNC:9816]|Q92878	I	T	1	10	C	Fully	119.004	Cysteinyl (C)	C	Anywhere	Multiple	788	sample_Mel-15_HLA-I	PXD004894
20141208_QEp7_MiBa_SA_HLA-I-p_MM15_3_B.mgf	20141208_QEp7_MiBa_SA_HLA-I-p_MM15_3_B.53539.53539.3	LPYDDCVFGGQRLTL	3	1815.84	119.004	1.8e-07	ENSP00000216797|ENST00000216797|ENSG00000100906|NFKBIA NFKB inhibitor alpha [Source:HGNC Symbol;Acc:HGNC:7797]|P25963	E	-	1	6	C	Fully	119.004	Cysteinyl (C)	C	Anywhere	Multiple	308	sample_Mel-15_HLA-I	PXD004894
20141208_QEp7_MiBa_SA_HLA-I-p_MM15_1_B.mgf	20141208_QEp7_MiBa_SA_HLA-I-p_MM15_1_B.24977.24977.2	EAVSKFIGECK	2	1329.62	119.002	1.8e-07	ENSP00000425956|ENST00000508628|ENSG00000173821|RNF213 ring finger protein 213 [Source:HGNC Symbol;Acc:HGNC:14539]||A0A0A0MTC1	C	I	1	10	C	Fully	119.004	Cysteinyl (C)	C	Anywhere	Multiple	4456	sample_Mel-15_HLA-I	PXD004894
20141210_QEp7_MiBa_SA_HLA-I-p_MM15_1_B_1.mgf	20141210_QEp7_MiBa_SA_HLA-I-p_MM15_1_B_1.13384.13384.3	HTKDLPFRCK	3	1363.66	119.004	2.2e-07	ENSP00000155093|ENST00000155093|ENSG00000067646|ZFY zinc finger protein Y-linked [Source:HGNC Symbol;Acc:HGNC:12870]|P08048	V	R	1	9	C	Fully	119.004	Cysteinyl (C)	C	Anywhere	Multiple	717	sample_Mel-15_HLA-I	PXD004894
20141208_QEp7_MiBa_SA_HLA-I-p_MM15_4_B.mgf	20141208_QEp7_MiBa_SA_HLA-I-p_MM15_4_B.6387.6387.3	HTVNGHNCEVR	3	1384.58	119.004	2.3e-07	ENSP00000333504|ENST00000330752|ENSG00000135486|HNRNPA1 heterogeneous nuclear ribonucleoprotein A1 [Source:HGNC Symbol;Acc:HGNC:5031]||F8W6I7	Y	K	1	8	C	Fully	119.004	Cysteinyl (C)	C	Anywhere	Multiple	175	sample_Mel-15_HLA-I	PXD004894
20141210_QEp7_MiBa_SA_HLA-I-p_MM15_1_A_1.mgf	20141210_QEp7_MiBa_SA_HLA-I-p_MM15_1_A_1.3464.3464.3	KTATAVAHCK	3	1148.55	119.002	2.4e-07	ENSP00000251453|ENST00000251453|ENSG00000105193|RPS16 ribosomal protein S16 [Source:HGNC Symbol;Acc:HGNC:10396]|P62249	K	R	1	9	C	Fully	119.004	Cysteinyl (C)	C	Anywhere	Multiple	25	sample_Mel-15_HLA-I	PXD004894
20141210_QEp7_MiBa_SA_HLA-I-p_MM15_4_A_1.mgf	20141210_QEp7_MiBa_SA_HLA-I-p_MM15_4_A_1.808.808.3	KTATAVAHCK	3	1148.55	119.004	2.4e-07	ENSP00000251453|ENST00000251453|ENSG00000105193|RPS16 ribosomal protein S16 [Source:HGNC Symbol;Acc:HGNC:10396]|P62249	K	R	1	9	C	Fully	119.004	Cysteinyl (C)	C	Anywhere	Multiple	25	sample_Mel-15_HLA-I	PXD004894
20141210_QEp7_MiBa_SA_HLA-I-p_MM15_2_B_1.mgf	20141210_QEp7_MiBa_SA_HLA-I-p_MM15_2_B_1.16510.16510.1	TVLCQPTGGK	1	1122.53	119.004	2.6e-07	ENSP00000331019|ENST00000330964|ENSG00000185088|RPS27L ribosomal protein S27 like [Source:HGNC Symbol;Acc:HGNC:18476]|Q71UM5	S	A	1	4	C	Fully	119.004	Cysteinyl (C)	C	Anywhere	Multiple	64	sample_Mel-15_HLA-I	PXD004894
20141208_QEp7_MiBa_SA_HLA-I-p_MM15_4_A.mgf	20141208_QEp7_MiBa_SA_HLA-I-p_MM15_4_A.52926.52926.3	LPYDDCVFGGQRLTL	3	1815.84	119.003	2.6e-07	ENSP00000216797|ENST00000216797|ENSG00000100906|NFKBIA NFKB inhibitor alpha [Source:HGNC Symbol;Acc:HGNC:7797]|P25963	E	-	1	6	C	Fully	119.004	Cysteinyl (C)	C	Anywhere	Multiple	308	sample_Mel-15_HLA-I	PXD004894
20141210_QEp7_MiBa_SA_HLA-I-p_MM15_1_B_1.mgf	20141210_QEp7_MiBa_SA_HLA-I-p_MM15_1_B_1.25240.25240.2	FPDPEKPCKM	2	1310.56	119.004	2.7e-07	ENSP00000349887|ENST00000357332|ENSG00000198356|ASNA1 arsA arsenite transporter, ATP-binding, homolog 1 (bacterial) [Source:HGNC Symbol;Acc:HGNC:752]|O43681	V	C	1	8	C	Fully	119.004	Cysteinyl (C)	C	Anywhere	Multiple	289	sample_Mel-15_HLA-I	PXD004894
20141210_QEp7_MiBa_SA_HLA-I-p_MM15_4_A_1.mgf	20141210_QEp7_MiBa_SA_HLA-I-p_MM15_4_A_1.44678.44678.2	MPMPEPCEL	2	1165.44	119.002	2.8e-07	ENSP00000335655|ENST00000335154|ENSG00000161791|FMNL3 formin like 3 [Source:HGNC Symbol;Acc:HGNC:23698]|Q8IVF7	K	E	1	7	C	Fully	119.004	Cysteinyl (C)	C	Anywhere	Multiple	32	sample_Mel-15_HLA-I	PXD004894
20141208_QEp7_MiBa_SA_HLA-I-p_MM15_4_B.mgf	20141208_QEp7_MiBa_SA_HLA-I-p_MM15_4_B.18950.18950.2	SGADITNVCR	2	1154.49	119.003	3.4e-07	ENSP00000335106|ENST00000335647|ENSG00000186625|KATNA1 katanin catalytic subunit A1 [Source:HGNC Symbol;Acc:HGNC:6216]|O75449	Y	D	1	9	C	Fully	119.004	Cysteinyl (C)	C	Anywhere	Multiple	425	sample_Mel-15_HLA-I	PXD004894
20141208_QEp7_MiBa_SA_HLA-I-p_MM15_3_B.mgf	20141208_QEp7_MiBa_SA_HLA-I-p_MM15_3_B.27448.27448.1	TPTTCDPQL	1	1094.45	119.004	3.6e-07	ENSP00000311300|ENST00000307886|ENSG00000172543|CTSW cathepsin W [Source:HGNC Symbol;Acc:HGNC:2546]|P56202	A	V	1	5	C	Fully	119.004	Cysteinyl (C)	C	Anywhere	Multiple	284	sample_Mel-15_HLA-I	PXD004894
20141208_QEp7_MiBa_SA_HLA-I-p_MM15_1_B.mgf	20141208_QEp7_MiBa_SA_HLA-I-p_MM15_1_B.43230.43230.2	LPIENTTDCL	2	1237.54	119.003	3.8e-07	ENSP00000370724|ENST00000381323|ENSG00000197872|FAM49A family with sequence similarity 49 member A [Source:HGNC Symbol;Acc:HGNC:25373]|Q9H0Q0	T	S	1	9	C	Fully	119.004	Cysteinyl (C)	C	Anywhere	Multiple	222	sample_Mel-15_HLA-I	PXD004894
20141210_QEp7_MiBa_SA_HLA-I-p_MM15_2_B_1.mgf	20141210_QEp7_MiBa_SA_HLA-I-p_MM15_2_B_1.24003.24003.2	QIVDAQAVCTR	2	1322.62	119.003	4.1e-07	ENSP00000268058|ENST00000268058|ENSG00000140464|PML promyelocytic leukemia [Source:HGNC Symbol;Acc:HGNC:9113]|P29590	R	C	1	9	C	Fully	119.004	Cysteinyl (C)	C	Anywhere	Multiple	129	sample_Mel-15_HLA-I	PXD004894
20141210_QEp7_MiBa_SA_HLA-I-p_MM15_4_A_1.mgf	20141210_QEp7_MiBa_SA_HLA-I-p_MM15_4_A_1.23871.23871.2	QIVDAQAVCTR	2	1322.62	119.003	4.1e-07	ENSP00000268058|ENST00000268058|ENSG00000140464|PML promyelocytic leukemia [Source:HGNC Symbol;Acc:HGNC:9113]|P29590	R	C	1	9	C	Fully	119.004	Cysteinyl (C)	C	Anywhere	Multiple	129	sample_Mel-15_HLA-I	PXD004894
20141210_QEp7_MiBa_SA_HLA-I-p_MM15_2_A_1.mgf	20141210_QEp7_MiBa_SA_HLA-I-p_MM15_2_A_1.47880.47880.2	FPIFSEKACDEL	2	1517.66	119.003	4.2e-07	ENSP00000282903|ENST00000282903|ENSG00000152952|PLOD2 procollagen-lysine,2-oxoglutarate 5-dioxygenase 2 [Source:HGNC Symbol;Acc:HGNC:9082]|O00469	W	V	1	9	C	Fully	119.004	Cysteinyl (C)	C	Anywhere	Multiple	597	sample_Mel-15_HLA-I	PXD004894
20141210_QEp7_MiBa_SA_HLA-I-p_MM15_1_B_1.mgf	20141210_QEp7_MiBa_SA_HLA-I-p_MM15_1_B_1.13953.13953.3	KRWSDKVICK	3	1381.71	119.004	4.9e-07	ENSP00000367794|ENST00000378533|ENSG00000101955|SRPX sushi repeat containing protein X-linked [Source:HGNC Symbol;Acc:HGNC:11309]|P78539	N	Q	1	9	C	Fully	119.004	Cysteinyl (C)	C	Anywhere	Multiple	115	sample_Mel-15_HLA-I	PXD004894
20141210_QEp7_MiBa_SA_HLA-I-p_MM15_1_A_1.mgf	20141210_QEp7_MiBa_SA_HLA-I-p_MM15_1_A_1.42908.42908.2	LPIENTTDCL	2	1237.54	119.003	5.3e-07	ENSP00000370724|ENST00000381323|ENSG00000197872|FAM49A family with sequence similarity 49 member A [Source:HGNC Symbol;Acc:HGNC:25373]|Q9H0Q0	T	S	1	9	C	Fully	119.004	Cysteinyl (C)	C	Anywhere	Multiple	222	sample_Mel-15_HLA-I	PXD004894
20141210_QEp7_MiBa_SA_HLA-I-p_MM15_1_B_1.mgf	20141210_QEp7_MiBa_SA_HLA-I-p_MM15_1_B_1.3874.3874.3	KTATAVAHCK	3	1148.55	119.002	5.3e-07	ENSP00000251453|ENST00000251453|ENSG00000105193|RPS16 ribosomal protein S16 [Source:HGNC Symbol;Acc:HGNC:10396]|P62249	K	R	1	9	C	Fully	119.004	Cysteinyl (C)	C	Anywhere	Multiple	25	sample_Mel-15_HLA-I	PXD004894
20141210_QEp7_MiBa_SA_HLA-I-p_MM15_3_A_1.mgf	20141210_QEp7_MiBa_SA_HLA-I-p_MM15_3_A_1.29796.29796.3	AGLGGAGASTSGSSGACGFSYK	3	2011.85	119.004	6.4e-07	ENSP00000218439|ENST00000218439|ENSG00000102316|MAGED2 MAGE family member D2 [Source:HGNC Symbol;Acc:HGNC:16353]|Q9UNF1|A0A024R9Y7	F	-	1	17	C	Fully	119.004	Cysteinyl (C)	C	Anywhere	Multiple	601	sample_Mel-15_HLA-I	PXD004894
20141210_QEp7_MiBa_SA_HLA-I-p_MM15_2_A_1.mgf	20141210_QEp7_MiBa_SA_HLA-I-p_MM15_2_A_1.13078.13078.2	HTKDLPFRCK	2	1363.66	119.003	7.1e-07	ENSP00000155093|ENST00000155093|ENSG00000067646|ZFY zinc finger protein Y-linked [Source:HGNC Symbol;Acc:HGNC:12870]|P08048	V	R	1	9	C	Fully	119.004	Cysteinyl (C)	C	Anywhere	Multiple	717	sample_Mel-15_HLA-I	PXD004894
20141208_QEp7_MiBa_SA_HLA-I-p_MM15_1_B.mgf	20141208_QEp7_MiBa_SA_HLA-I-p_MM15_1_B.48867.48867.2	FPIFSEKACDEL	2	1517.66	119.001	7.2e-07	ENSP00000282903|ENST00000282903|ENSG00000152952|PLOD2 procollagen-lysine,2-oxoglutarate 5-dioxygenase 2 [Source:HGNC Symbol;Acc:HGNC:9082]|O00469	W	V	1	9	C	Fully	119.004	Cysteinyl (C)	C	Anywhere	Multiple	597	sample_Mel-15_HLA-I	PXD004894
20141208_QEp7_MiBa_SA_HLA-I-p_MM15_1_A.mgf	20141208_QEp7_MiBa_SA_HLA-I-p_MM15_1_A.31332.31332.2	KLTDFGLCK	2	1143.55	119.003	8e-07	ENSP00000225577|ENST00000225577|ENSG00000108443|RPS6KB1 ribosomal protein S6 kinase B1 [Source:HGNC Symbol;Acc:HGNC:10436]|P23443	V	E	1	8	C	Fully	119.004	Cysteinyl (C)	C	Anywhere	Multiple	240	sample_Mel-15_HLA-I	PXD004894
20141208_QEp7_MiBa_SA_HLA-I-p_MM15_2_B.mgf	20141208_QEp7_MiBa_SA_HLA-I-p_MM15_2_B.4701.4701.2	HGTHITCKR	2	1171.54	119.002	8.1e-07	ENSP00000264094|ENST00000264094|ENSG00000115318|LOXL3 lysyl oxidase like 3 [Source:HGNC Symbol;Acc:HGNC:13869]|P58215	H	T	1	7	C	Fully	119.004	Cysteinyl (C)	C	Anywhere	Multiple	511	sample_Mel-15_HLA-I	PXD004894
20141208_QEp7_MiBa_SA_HLA-I-p_MM15_4_B.mgf	20141208_QEp7_MiBa_SA_HLA-I-p_MM15_4_B.13464.13464.3	HTKDLPFRCK	3	1363.66	119.004	8.2e-07	ENSP00000155093|ENST00000155093|ENSG00000067646|ZFY zinc finger protein Y-linked [Source:HGNC Symbol;Acc:HGNC:12870]|P08048	V	R	1	9	C	Fully	119.004	Cysteinyl (C)	C	Anywhere	Multiple	717	sample_Mel-15_HLA-I	PXD004894
20141208_QEp7_MiBa_SA_HLA-I-p_MM15_2_B.mgf	20141208_QEp7_MiBa_SA_HLA-I-p_MM15_2_B.14246.14246.3	HTKDLPFRCK	3	1363.66	119.003	8.7e-07	ENSP00000155093|ENST00000155093|ENSG00000067646|ZFY zinc finger protein Y-linked [Source:HGNC Symbol;Acc:HGNC:12870]|P08048	V	R	1	9	C	Fully	119.004	Cysteinyl (C)	C	Anywhere	Multiple	717	sample_Mel-15_HLA-I	PXD004894
20141210_QEp7_MiBa_SA_HLA-I-p_MM15_3_A_1.mgf	20141210_QEp7_MiBa_SA_HLA-I-p_MM15_3_A_1.1121.1121.3	KTATAVAHCK	3	1148.55	119.003	9.5e-07	ENSP00000251453|ENST00000251453|ENSG00000105193|RPS16 ribosomal protein S16 [Source:HGNC Symbol;Acc:HGNC:10396]|P62249	K	R	1	9	C	Fully	119.004	Cysteinyl (C)	C	Anywhere	Multiple	25	sample_Mel-15_HLA-I	PXD004894
20141208_QEp7_MiBa_SA_HLA-I-p_MM15_3_A.mgf	20141208_QEp7_MiBa_SA_HLA-I-p_MM15_3_A.28524.28524.2	YPTEKVNCL	2	1185.53	119.003	1e-06	ENSP00000325240|ENST00000318008|ENSG00000002834|LASP1 LIM and SH3 protein 1 [Source:HGNC Symbol;Acc:HGNC:6513]|Q14847|A0A024R1S8	V	D	1	8	C	Fully	119.004	Cysteinyl (C)	C	Anywhere	Multiple	20	sample_Mel-15_HLA-I	PXD004894
20141210_QEp7_MiBa_SA_HLA-I-p_MM15_3_A_1.mgf	20141210_QEp7_MiBa_SA_HLA-I-p_MM15_3_A_1.13045.13045.2	KRWSDKVICK	2	1381.71	119.003	1e-06	ENSP00000367794|ENST00000378533|ENSG00000101955|SRPX sushi repeat containing protein X-linked [Source:HGNC Symbol;Acc:HGNC:11309]|P78539	N	Q	1	9	C	Fully	119.004	Cysteinyl (C)	C	Anywhere	Multiple	115	sample_Mel-15_HLA-I	PXD004894
20141210_QEp7_MiBa_SA_HLA-I-p_MM15_1_A_1.mgf	20141210_QEp7_MiBa_SA_HLA-I-p_MM15_1_A_1.14122.14122.2	KRWSDKVICK	2	1381.71	119.003	1e-06	ENSP00000367794|ENST00000378533|ENSG00000101955|SRPX sushi repeat containing protein X-linked [Source:HGNC Symbol;Acc:HGNC:11309]|P78539	N	Q	1	9	C	Fully	119.004	Cysteinyl (C)	C	Anywhere	Multiple	115	sample_Mel-15_HLA-I	PXD004894
20141208_QEp7_MiBa_SA_HLA-I-p_MM15_2_B.mgf	20141208_QEp7_MiBa_SA_HLA-I-p_MM15_2_B.22911.22911.2	DTSGEHLTCLR	2	1350.58	119.003	1.1e-06	ENSP00000312323|ENST00000312275|ENSG00000174899|PQLC2L PQ loop repeat containing 2 like [Source:HGNC Symbol;Acc:HGNC:25146]|A1A4F0	T	S	1	9	C	Fully	119.004	Cysteinyl (C)	C	Anywhere	Multiple	25	sample_Mel-15_HLA-I	PXD004894
20141208_QEp7_MiBa_SA_HLA-I-p_MM15_4_A.mgf	20141208_QEp7_MiBa_SA_HLA-I-p_MM15_4_A.5081.5081.3	HTKDQPLKCK	3	1316.64	119.002	1.1e-06	ENSP00000276123|ENST00000276123|ENSG00000147180|ZNF711 zinc finger protein 711 [Source:HGNC Symbol;Acc:HGNC:13128]|Q9Y462	V	R	1	9	C	Fully	119.004	Cysteinyl (C)	C	Anywhere	Multiple	678	sample_Mel-15_HLA-I	PXD004894
20141210_QEp7_MiBa_SA_HLA-I-p_MM15_1_A_1.mgf	20141210_QEp7_MiBa_SA_HLA-I-p_MM15_1_A_1.9563.9563.2	VVDNGSGMCK	2	1128.45	119.002	1.2e-06	ENSP00000349960|ENST00000331789|ENSG00000075624|ACTB actin beta [Source:HGNC Symbol;Acc:HGNC:132]|P60709|Q1KLZ0	L	A	1	9	C	Fully	119.004	Cysteinyl (C)	C	Anywhere	Multiple	17	sample_Mel-15_HLA-I	PXD004894
20141208_QEp7_MiBa_SA_HLA-I-p_MM15_3_B.mgf	20141208_QEp7_MiBa_SA_HLA-I-p_MM15_3_B.7174.7174.3	HTINGHNCEVK	3	1370.59	119.004	1.2e-06	ENSP00000376309|ENST00000392524|ENSG00000170144|HNRNPA3 heterogeneous nuclear ribonucleoprotein A3 [Source:HGNC Symbol;Acc:HGNC:24941]|P51991	Y	K	1	8	C	Fully	119.004	Cysteinyl (C)	C	Anywhere	Multiple	196	sample_Mel-15_HLA-I	PXD004894
20141208_QEp7_MiBa_SA_HLA-I-p_MM15_1_A.mgf	20141208_QEp7_MiBa_SA_HLA-I-p_MM15_1_A.13219.13219.2	MPNQHACKL	2	1160.5	119.003	1.2e-06	ENSP00000300027|ENST00000300027|ENSG00000140525|FANCI FA complementation group I [Source:HGNC Symbol;Acc:HGNC:25568]|Q9NVI1	R	G	1	7	C	Fully	119.004	Cysteinyl (C)	C	Anywhere	Multiple	419	sample_Mel-15_HLA-I	PXD004894
20141210_QEp7_MiBa_SA_HLA-I-p_MM15_4_B_1.mgf	20141210_QEp7_MiBa_SA_HLA-I-p_MM15_4_B_1.29536.29536.2	EVIEGYEIACR	2	1400.62	119.003	1.3e-06	ENSP00000286788|ENST00000286788|ENSG00000156261|CCT8 chaperonin containing TCP1 subunit 8 [Source:HGNC Symbol;Acc:HGNC:1623]|P50990	S	K	1	10	C	Fully	119.004	Cysteinyl (C)	C	Anywhere	Multiple	136	sample_Mel-15_HLA-I	PXD004894
20141208_QEp7_MiBa_SA_HLA-I-p_MM15_1_A.mgf	20141208_QEp7_MiBa_SA_HLA-I-p_MM15_1_A.13931.13931.2	KRWSDKVICK	2	1381.71	119.004	1.4e-06	ENSP00000367794|ENST00000378533|ENSG00000101955|SRPX sushi repeat containing protein X-linked [Source:HGNC Symbol;Acc:HGNC:11309]|P78539	N	Q	1	9	C	Fully	119.004	Cysteinyl (C)	C	Anywhere	Multiple	115	sample_Mel-15_HLA-I	PXD004894
20141210_QEp7_MiBa_SA_HLA-I-p_MM15_2_A_1.mgf	20141210_QEp7_MiBa_SA_HLA-I-p_MM15_2_A_1.34500.34500.2	EVIEGYEIACR	2	1400.62	119.004	1.4e-06	ENSP00000286788|ENST00000286788|ENSG00000156261|CCT8 chaperonin containing TCP1 subunit 8 [Source:HGNC Symbol;Acc:HGNC:1623]|P50990	S	K	1	10	C	Fully	119.004	Cysteinyl (C)	C	Anywhere	Multiple	136	sample_Mel-15_HLA-I	PXD004894
20141210_QEp7_MiBa_SA_HLA-I-p_MM15_2_B_1.mgf	20141210_QEp7_MiBa_SA_HLA-I-p_MM15_2_B_1.32167.32167.3	MPEEESAKVCL	3	1354.57	119.004	1.5e-06	ENSP00000368100|ENST00000378823|ENSG00000113522|RAD50 RAD50 double strand break repair protein [Source:HGNC Symbol;Acc:HGNC:9816]|Q92878	I	T	1	10	C	Fully	119.004	Cysteinyl (C)	C	Anywhere	Multiple	788	sample_Mel-15_HLA-I	PXD004894
20141208_QEp7_MiBa_SA_HLA-I-p_MM15_1_A.mgf	20141208_QEp7_MiBa_SA_HLA-I-p_MM15_1_A.48542.48542.2	FPIFSEKACDEL	2	1517.66	119.002	1.5e-06	ENSP00000282903|ENST00000282903|ENSG00000152952|PLOD2 procollagen-lysine,2-oxoglutarate 5-dioxygenase 2 [Source:HGNC Symbol;Acc:HGNC:9082]|O00469	W	V	1	9	C	Fully	119.004	Cysteinyl (C)	C	Anywhere	Multiple	597	sample_Mel-15_HLA-I	PXD004894
20141208_QEp7_MiBa_SA_HLA-I-p_MM15_3_A.mgf	20141208_QEp7_MiBa_SA_HLA-I-p_MM15_3_A.14003.14003.2	HTKDLPFRCK	2	1363.66	119.003	1.6e-06	ENSP00000155093|ENST00000155093|ENSG00000067646|ZFY zinc finger protein Y-linked [Source:HGNC Symbol;Acc:HGNC:12870]|P08048	V	R	1	9	C	Fully	119.004	Cysteinyl (C)	C	Anywhere	Multiple	717	sample_Mel-15_HLA-I	PXD004894
20141208_QEp7_MiBa_SA_HLA-I-p_MM15_2_B.mgf	20141208_QEp7_MiBa_SA_HLA-I-p_MM15_2_B.14283.14283.2	HTKDLPFRCK	2	1363.66	119.004	1.6e-06	ENSP00000155093|ENST00000155093|ENSG00000067646|ZFY zinc finger protein Y-linked [Source:HGNC Symbol;Acc:HGNC:12870]|P08048	V	R	1	9	C	Fully	119.004	Cysteinyl (C)	C	Anywhere	Multiple	717	sample_Mel-15_HLA-I	PXD004894
20141208_QEp7_MiBa_SA_HLA-I-p_MM15_1_B.mgf	20141208_QEp7_MiBa_SA_HLA-I-p_MM15_1_B.13582.13582.2	KRWSDKVICK	2	1381.71	119.004	1.6e-06	ENSP00000367794|ENST00000378533|ENSG00000101955|SRPX sushi repeat containing protein X-linked [Source:HGNC Symbol;Acc:HGNC:11309]|P78539	N	Q	1	9	C	Fully	119.004	Cysteinyl (C)	C	Anywhere	Multiple	115	sample_Mel-15_HLA-I	PXD004894
20141208_QEp7_MiBa_SA_HLA-I-p_MM15_4_B.mgf	20141208_QEp7_MiBa_SA_HLA-I-p_MM15_4_B.48928.48928.2	FPIFSEKACDEL	2	1517.66	119.003	1.6e-06	ENSP00000282903|ENST00000282903|ENSG00000152952|PLOD2 procollagen-lysine,2-oxoglutarate 5-dioxygenase 2 [Source:HGNC Symbol;Acc:HGNC:9082]|O00469	W	V	1	9	C	Fully	119.004	Cysteinyl (C)	C	Anywhere	Multiple	597	sample_Mel-15_HLA-I	PXD004894
20141210_QEp7_MiBa_SA_HLA-I-p_MM15_4_A_1.mgf	20141210_QEp7_MiBa_SA_HLA-I-p_MM15_4_A_1.13009.13009.2	KRWSDKVICK	2	1381.71	119.004	1.7e-06	ENSP00000367794|ENST00000378533|ENSG00000101955|SRPX sushi repeat containing protein X-linked [Source:HGNC Symbol;Acc:HGNC:11309]|P78539	N	Q	1	9	C	Fully	119.004	Cysteinyl (C)	C	Anywhere	Multiple	115	sample_Mel-15_HLA-I	PXD004894
20141208_QEp7_MiBa_SA_HLA-I-p_MM15_3_B.mgf	20141208_QEp7_MiBa_SA_HLA-I-p_MM15_3_B.9669.9669.2	VVDNGSGMCK	2	1128.45	119.003	1.7e-06	ENSP00000349960|ENST00000331789|ENSG00000075624|ACTB actin beta [Source:HGNC Symbol;Acc:HGNC:132]|P60709|Q1KLZ0	L	A	1	9	C	Fully	119.004	Cysteinyl (C)	C	Anywhere	Multiple	17	sample_Mel-15_HLA-I	PXD004894
20141208_QEp7_MiBa_SA_HLA-I-p_MM15_3_B.mgf	20141208_QEp7_MiBa_SA_HLA-I-p_MM15_3_B.13498.13498.2	HTKDLPFRCK	2	1363.66	119.004	1.7e-06	ENSP00000155093|ENST00000155093|ENSG00000067646|ZFY zinc finger protein Y-linked [Source:HGNC Symbol;Acc:HGNC:12870]|P08048	V	R	1	9	C	Fully	119.004	Cysteinyl (C)	C	Anywhere	Multiple	717	sample_Mel-15_HLA-I	PXD004894
20141210_QEp7_MiBa_SA_HLA-I-p_MM15_2_B_1.mgf	20141210_QEp7_MiBa_SA_HLA-I-p_MM15_2_B_1.1913.1913.3	KTATAVAHCK	3	1148.55	119.002	1.8e-06	ENSP00000251453|ENST00000251453|ENSG00000105193|RPS16 ribosomal protein S16 [Source:HGNC Symbol;Acc:HGNC:10396]|P62249	K	R	1	9	C	Fully	119.004	Cysteinyl (C)	C	Anywhere	Multiple	25	sample_Mel-15_HLA-I	PXD004894
20141210_QEp7_MiBa_SA_HLA-I-p_MM15_2_A_1.mgf	20141210_QEp7_MiBa_SA_HLA-I-p_MM15_2_A_1.1116.1116.3	KTATAVAHCK	3	1148.55	119.004	1.8e-06	ENSP00000251453|ENST00000251453|ENSG00000105193|RPS16 ribosomal protein S16 [Source:HGNC Symbol;Acc:HGNC:10396]|P62249	K	R	1	9	C	Fully	119.004	Cysteinyl (C)	C	Anywhere	Multiple	25	sample_Mel-15_HLA-I	PXD004894
20141208_QEp7_MiBa_SA_HLA-I-p_MM15_4_B.mgf	20141208_QEp7_MiBa_SA_HLA-I-p_MM15_4_B.53880.53880.3	LPYDDCVFGGQRLTL	3	1815.84	119.003	1.8e-06	ENSP00000216797|ENST00000216797|ENSG00000100906|NFKBIA NFKB inhibitor alpha [Source:HGNC Symbol;Acc:HGNC:7797]|P25963	E	-	1	6	C	Fully	119.004	Cysteinyl (C)	C	Anywhere	Multiple	308	sample_Mel-15_HLA-I	PXD004894
20141210_QEp7_MiBa_SA_HLA-I-p_MM15_3_A_1.mgf	20141210_QEp7_MiBa_SA_HLA-I-p_MM15_3_A_1.5999.5999.2	KSSDCVIKH	2	1135.52	119.004	1.8e-06	ENSP00000262990|ENST00000262990|ENSG00000109445|ZNF330 zinc finger protein 330 [Source:HGNC Symbol;Acc:HGNC:15462]|Q9Y3S2	M	A	1	5	C	Fully	119.004	Cysteinyl (C)	C	Anywhere	Multiple	82	sample_Mel-15_HLA-I	PXD004894
20141208_QEp7_MiBa_SA_HLA-I-p_MM15_1_B.mgf	20141208_QEp7_MiBa_SA_HLA-I-p_MM15_1_B.25943.25943.2	FPDPEKPCKM	2	1310.55	119.001	1.9e-06	ENSP00000349887|ENST00000357332|ENSG00000198356|ASNA1 arsA arsenite transporter, ATP-binding, homolog 1 (bacterial) [Source:HGNC Symbol;Acc:HGNC:752]|O43681	V	C	1	8	C	Fully	119.004	Cysteinyl (C)	C	Anywhere	Multiple	289	sample_Mel-15_HLA-I	PXD004894
20141208_QEp7_MiBa_SA_HLA-I-p_MM15_3_A.mgf	20141208_QEp7_MiBa_SA_HLA-I-p_MM15_3_A.14742.14742.2	KRWSDKVICK	2	1381.71	119.004	1.9e-06	ENSP00000367794|ENST00000378533|ENSG00000101955|SRPX sushi repeat containing protein X-linked [Source:HGNC Symbol;Acc:HGNC:11309]|P78539	N	Q	1	9	C	Fully	119.004	Cysteinyl (C)	C	Anywhere	Multiple	115	sample_Mel-15_HLA-I	PXD004894
20141208_QEp7_MiBa_SA_HLA-I-p_MM15_4_B.mgf	20141208_QEp7_MiBa_SA_HLA-I-p_MM15_4_B.13479.13479.2	HTKDLPFRCK	2	1363.66	119.004	2e-06	ENSP00000155093|ENST00000155093|ENSG00000067646|ZFY zinc finger protein Y-linked [Source:HGNC Symbol;Acc:HGNC:12870]|P08048	V	R	1	9	C	Fully	119.004	Cysteinyl (C)	C	Anywhere	Multiple	717	sample_Mel-15_HLA-I	PXD004894
20141210_QEp7_MiBa_SA_HLA-I-p_MM15_1_A_1.mgf	20141210_QEp7_MiBa_SA_HLA-I-p_MM15_1_A_1.35829.35829.2	EVIEGYEIACR	2	1400.62	119.004	2e-06	ENSP00000286788|ENST00000286788|ENSG00000156261|CCT8 chaperonin containing TCP1 subunit 8 [Source:HGNC Symbol;Acc:HGNC:1623]|P50990	S	K	1	10	C	Fully	119.004	Cysteinyl (C)	C	Anywhere	Multiple	136	sample_Mel-15_HLA-I	PXD004894
20141210_QEp7_MiBa_SA_HLA-I-p_MM15_3_B_1.mgf	20141210_QEp7_MiBa_SA_HLA-I-p_MM15_3_B_1.561.561.3	KTATAVAHCK	3	1148.55	119.004	2.1e-06	ENSP00000251453|ENST00000251453|ENSG00000105193|RPS16 ribosomal protein S16 [Source:HGNC Symbol;Acc:HGNC:10396]|P62249	K	R	1	9	C	Fully	119.004	Cysteinyl (C)	C	Anywhere	Multiple	25	sample_Mel-15_HLA-I	PXD004894
20141210_QEp7_MiBa_SA_HLA-I-p_MM15_4_A_1.mgf	20141210_QEp7_MiBa_SA_HLA-I-p_MM15_4_A_1.8323.8323.2	EVENGRCITK	2	1267.58	119.004	2.1e-06	ENSP00000330289|ENST00000330149|ENSG00000182400|TRAPPC6B trafficking protein particle complex 6B [Source:HGNC Symbol;Acc:HGNC:23066]|Q86SZ2	G	L	1	7	C	Fully	119.004	Cysteinyl (C)	C	Anywhere	Multiple	32	sample_Mel-15_HLA-I	PXD004894
20141208_QEp7_MiBa_SA_HLA-I-p_MM15_2_B.mgf	20141208_QEp7_MiBa_SA_HLA-I-p_MM15_2_B.13603.13603.2	MPNQHACKL	2	1160.5	119.003	2.1e-06	ENSP00000300027|ENST00000300027|ENSG00000140525|FANCI FA complementation group I [Source:HGNC Symbol;Acc:HGNC:25568]|Q9NVI1	R	G	1	7	C	Fully	119.004	Cysteinyl (C)	C	Anywhere	Multiple	419	sample_Mel-15_HLA-I	PXD004894
20141210_QEp7_MiBa_SA_HLA-I-p_MM15_2_B_1.mgf	20141210_QEp7_MiBa_SA_HLA-I-p_MM15_2_B_1.24106.24106.2	FPDPEKPCKM	2	1310.56	119.002	2.1e-06	ENSP00000349887|ENST00000357332|ENSG00000198356|ASNA1 arsA arsenite transporter, ATP-binding, homolog 1 (bacterial) [Source:HGNC Symbol;Acc:HGNC:752]|O43681	V	C	1	8	C	Fully	119.004	Cysteinyl (C)	C	Anywhere	Multiple	289	sample_Mel-15_HLA-I	PXD004894
20141210_QEp7_MiBa_SA_HLA-I-p_MM15_3_B_1.mgf	20141210_QEp7_MiBa_SA_HLA-I-p_MM15_3_B_1.12659.12659.2	KRWSDKVICK	2	1381.71	119.003	2.2e-06	ENSP00000367794|ENST00000378533|ENSG00000101955|SRPX sushi repeat containing protein X-linked [Source:HGNC Symbol;Acc:HGNC:11309]|P78539	N	Q	1	9	C	Fully	119.004	Cysteinyl (C)	C	Anywhere	Multiple	115	sample_Mel-15_HLA-I	PXD004894
20141210_QEp7_MiBa_SA_HLA-I-p_MM15_2_B_1.mgf	20141210_QEp7_MiBa_SA_HLA-I-p_MM15_2_B_1.40596.40596.2	LPIENTTDCL	2	1237.54	119.003	2.3e-06	ENSP00000370724|ENST00000381323|ENSG00000197872|FAM49A family with sequence similarity 49 member A [Source:HGNC Symbol;Acc:HGNC:25373]|Q9H0Q0	T	S	1	9	C	Fully	119.004	Cysteinyl (C)	C	Anywhere	Multiple	222	sample_Mel-15_HLA-I	PXD004894
20141208_QEp7_MiBa_SA_HLA-I-p_MM15_1_A.mgf	20141208_QEp7_MiBa_SA_HLA-I-p_MM15_1_A.36143.36143.2	EVIEGYEIACR	2	1400.62	119.004	2.4e-06	ENSP00000286788|ENST00000286788|ENSG00000156261|CCT8 chaperonin containing TCP1 subunit 8 [Source:HGNC Symbol;Acc:HGNC:1623]|P50990	S	K	1	10	C	Fully	119.004	Cysteinyl (C)	C	Anywhere	Multiple	136	sample_Mel-15_HLA-I	PXD004894
20141210_QEp7_MiBa_SA_HLA-I-p_MM15_3_A_1.mgf	20141210_QEp7_MiBa_SA_HLA-I-p_MM15_3_A_1.11949.11949.2	MPNQHACKL	2	1160.5	119.003	2.4e-06	ENSP00000300027|ENST00000300027|ENSG00000140525|FANCI FA complementation group I [Source:HGNC Symbol;Acc:HGNC:25568]|Q9NVI1	R	G	1	7	C	Fully	119.004	Cysteinyl (C)	C	Anywhere	Multiple	419	sample_Mel-15_HLA-I	PXD004894
20141210_QEp7_MiBa_SA_HLA-I-p_MM15_1_B_1.mgf	20141210_QEp7_MiBa_SA_HLA-I-p_MM15_1_B_1.13961.13961.2	KRWSDKVICK	2	1381.71	119.004	2.6e-06	ENSP00000367794|ENST00000378533|ENSG00000101955|SRPX sushi repeat containing protein X-linked [Source:HGNC Symbol;Acc:HGNC:11309]|P78539	N	Q	1	9	C	Fully	119.004	Cysteinyl (C)	C	Anywhere	Multiple	115	sample_Mel-15_HLA-I	PXD004894
20141208_QEp7_MiBa_SA_HLA-I-p_MM15_1_B.mgf	20141208_QEp7_MiBa_SA_HLA-I-p_MM15_1_B.3615.3615.3	HTKDQPLKCK	3	1316.64	119.004	2.8e-06	ENSP00000276123|ENST00000276123|ENSG00000147180|ZNF711 zinc finger protein 711 [Source:HGNC Symbol;Acc:HGNC:13128]|Q9Y462	V	R	1	9	C	Fully	119.004	Cysteinyl (C)	C	Anywhere	Multiple	678	sample_Mel-15_HLA-I	PXD004894
20141208_QEp7_MiBa_SA_HLA-I-p_MM15_3_B.mgf	20141208_QEp7_MiBa_SA_HLA-I-p_MM15_3_B.4412.4412.3	KTATAVAHCKR	3	1304.66	119.004	2.9e-06	ENSP00000251453|ENST00000251453|ENSG00000105193|RPS16 ribosomal protein S16 [Source:HGNC Symbol;Acc:HGNC:10396]|P62249	K	G	1	9	C	Fully	119.004	Cysteinyl (C)	C	Anywhere	Multiple	25	sample_Mel-15_HLA-I	PXD004894
20141208_QEp7_MiBa_SA_HLA-I-p_MM15_4_A.mgf	20141208_QEp7_MiBa_SA_HLA-I-p_MM15_4_A.14485.14485.2	KRWSDKVICK	2	1381.71	119.004	3e-06	ENSP00000367794|ENST00000378533|ENSG00000101955|SRPX sushi repeat containing protein X-linked [Source:HGNC Symbol;Acc:HGNC:11309]|P78539	N	Q	1	9	C	Fully	119.004	Cysteinyl (C)	C	Anywhere	Multiple	115	sample_Mel-15_HLA-I	PXD004894
20141208_QEp7_MiBa_SA_HLA-I-p_MM15_2_B.mgf	20141208_QEp7_MiBa_SA_HLA-I-p_MM15_2_B.14991.14991.2	KRWSDKVICK	2	1381.71	119.003	3e-06	ENSP00000367794|ENST00000378533|ENSG00000101955|SRPX sushi repeat containing protein X-linked [Source:HGNC Symbol;Acc:HGNC:11309]|P78539	N	Q	1	9	C	Fully	119.004	Cysteinyl (C)	C	Anywhere	Multiple	115	sample_Mel-15_HLA-I	PXD004894
20141208_QEp7_MiBa_SA_HLA-I-p_MM15_4_B.mgf	20141208_QEp7_MiBa_SA_HLA-I-p_MM15_4_B.14130.14130.2	KRWSDKVICK	2	1381.71	119.004	3.1e-06	ENSP00000367794|ENST00000378533|ENSG00000101955|SRPX sushi repeat containing protein X-linked [Source:HGNC Symbol;Acc:HGNC:11309]|P78539	N	Q	1	9	C	Fully	119.004	Cysteinyl (C)	C	Anywhere	Multiple	115	sample_Mel-15_HLA-I	PXD004894
20141208_QEp7_MiBa_SA_HLA-I-p_MM15_3_A.mgf	20141208_QEp7_MiBa_SA_HLA-I-p_MM15_3_A.13981.13981.3	HTKDLPFRCK	3	1363.66	119.004	3.1e-06	ENSP00000155093|ENST00000155093|ENSG00000067646|ZFY zinc finger protein Y-linked [Source:HGNC Symbol;Acc:HGNC:12870]|P08048	V	R	1	9	C	Fully	119.004	Cysteinyl (C)	C	Anywhere	Multiple	717	sample_Mel-15_HLA-I	PXD004894
20141208_QEp7_MiBa_SA_HLA-I-p_MM15_2_A.mgf	20141208_QEp7_MiBa_SA_HLA-I-p_MM15_2_A.12633.12633.2	KRWSDKVICK	2	1381.71	119.004	3.2e-06	ENSP00000367794|ENST00000378533|ENSG00000101955|SRPX sushi repeat containing protein X-linked [Source:HGNC Symbol;Acc:HGNC:11309]|P78539	N	Q	1	9	C	Fully	119.004	Cysteinyl (C)	C	Anywhere	Multiple	115	sample_Mel-15_HLA-I	PXD004894
20141210_QEp7_MiBa_SA_HLA-I-p_MM15_4_A_1.mgf	20141210_QEp7_MiBa_SA_HLA-I-p_MM15_4_A_1.19218.19218.2	QRISKDLANICK	2	1507.77	119.004	3.3e-06	ENSP00000264244|ENST00000264244|ENSG00000113845|TIMMDC1 translocase of inner mitochondrial membrane domain containing 1 [Source:HGNC Symbol;Acc:HGNC:1321]||G3XA94	Q	T	1	11	C	Fully	119.004	Cysteinyl (C)	C	Anywhere	Multiple	78	sample_Mel-15_HLA-I	PXD004894
20141208_QEp7_MiBa_SA_HLA-I-p_MM15_3_A.mgf	20141208_QEp7_MiBa_SA_HLA-I-p_MM15_3_A.6514.6514.3	HTVNGHNCEVR	3	1384.58	119.004	3.4e-06	ENSP00000333504|ENST00000330752|ENSG00000135486|HNRNPA1 heterogeneous nuclear ribonucleoprotein A1 [Source:HGNC Symbol;Acc:HGNC:5031]||F8W6I7	Y	K	1	8	C	Fully	119.004	Cysteinyl (C)	C	Anywhere	Multiple	175	sample_Mel-15_HLA-I	PXD004894
20141208_QEp7_MiBa_SA_HLA-I-p_MM15_1_B.mgf	20141208_QEp7_MiBa_SA_HLA-I-p_MM15_1_B.6497.6497.2	KSSDCVIKH	2	1135.52	119.004	3.4e-06	ENSP00000262990|ENST00000262990|ENSG00000109445|ZNF330 zinc finger protein 330 [Source:HGNC Symbol;Acc:HGNC:15462]|Q9Y3S2	M	A	1	5	C	Fully	119.004	Cysteinyl (C)	C	Anywhere	Multiple	82	sample_Mel-15_HLA-I	PXD004894
20141210_QEp7_MiBa_SA_HLA-I-p_MM15_2_A_1.mgf	20141210_QEp7_MiBa_SA_HLA-I-p_MM15_2_A_1.24569.24569.2	QIVDAQAVCTR	2	1322.62	119.003	3.4e-06	ENSP00000268058|ENST00000268058|ENSG00000140464|PML promyelocytic leukemia [Source:HGNC Symbol;Acc:HGNC:9113]|P29590	R	C	1	9	C	Fully	119.004	Cysteinyl (C)	C	Anywhere	Multiple	129	sample_Mel-15_HLA-I	PXD004894
20141210_QEp7_MiBa_SA_HLA-I-p_MM15_2_A_1.mgf	20141210_QEp7_MiBa_SA_HLA-I-p_MM15_2_A_1.4854.4854.2	TATAVAHCKR	2	1176.56	119.004	3.4e-06	ENSP00000251453|ENST00000251453|ENSG00000105193|RPS16 ribosomal protein S16 [Source:HGNC Symbol;Acc:HGNC:10396]|P62249	K	G	1	8	C	Fully	119.004	Cysteinyl (C)	C	Anywhere	Multiple	25	sample_Mel-15_HLA-I	PXD004894
20141208_QEp7_MiBa_SA_HLA-I-p_MM15_3_A.mgf	20141208_QEp7_MiBa_SA_HLA-I-p_MM15_3_A.5391.5391.3	HTKDQPLKCK	3	1316.64	119.003	3.5e-06	ENSP00000276123|ENST00000276123|ENSG00000147180|ZNF711 zinc finger protein 711 [Source:HGNC Symbol;Acc:HGNC:13128]|Q9Y462	V	R	1	9	C	Fully	119.004	Cysteinyl (C)	C	Anywhere	Multiple	678	sample_Mel-15_HLA-I	PXD004894
20141208_QEp7_MiBa_SA_HLA-I-p_MM15_2_A.mgf	20141208_QEp7_MiBa_SA_HLA-I-p_MM15_2_A.25776.25776.2	QIVDAQAVCTR	2	1322.62	119.003	3.6e-06	ENSP00000268058|ENST00000268058|ENSG00000140464|PML promyelocytic leukemia [Source:HGNC Symbol;Acc:HGNC:9113]|P29590	R	C	1	9	C	Fully	119.004	Cysteinyl (C)	C	Anywhere	Multiple	129	sample_Mel-15_HLA-I	PXD004894
20141208_QEp7_MiBa_SA_HLA-I-p_MM15_3_B.mgf	20141208_QEp7_MiBa_SA_HLA-I-p_MM15_3_B.14195.14195.2	KRWSDKVICK	2	1381.71	119.004	3.8e-06	ENSP00000367794|ENST00000378533|ENSG00000101955|SRPX sushi repeat containing protein X-linked [Source:HGNC Symbol;Acc:HGNC:11309]|P78539	N	Q	1	9	C	Fully	119.004	Cysteinyl (C)	C	Anywhere	Multiple	115	sample_Mel-15_HLA-I	PXD004894
20141208_QEp7_MiBa_SA_HLA-I-p_MM15_2_A.mgf	20141208_QEp7_MiBa_SA_HLA-I-p_MM15_2_A.12462.12462.2	HTAHIACKF	2	1146.52	119.002	3.8e-06	ENSP00000217182|ENST00000217182|ENSG00000101210|EEF1A2 eukaryotic translation elongation factor 1 alpha 2 [Source:HGNC Symbol;Acc:HGNC:3192]|Q05639	C	A	1	7	C	Fully	119.004	Cysteinyl (C)	C	Anywhere	Multiple	370	sample_Mel-15_HLA-I	PXD004894
20141210_QEp7_MiBa_SA_HLA-I-p_MM15_3_A_1.mgf	20141210_QEp7_MiBa_SA_HLA-I-p_MM15_3_A_1.24333.24333.2	FPDPEKPCKM	2	1310.56	119.002	3.8e-06	ENSP00000349887|ENST00000357332|ENSG00000198356|ASNA1 arsA arsenite transporter, ATP-binding, homolog 1 (bacterial) [Source:HGNC Symbol;Acc:HGNC:752]|O43681	V	C	1	8	C	Fully	119.004	Cysteinyl (C)	C	Anywhere	Multiple	289	sample_Mel-15_HLA-I	PXD004894
20141210_QEp7_MiBa_SA_HLA-I-p_MM15_2_A_1.mgf	20141210_QEp7_MiBa_SA_HLA-I-p_MM15_2_A_1.13708.13708.2	KRWSDKVICK	2	1381.71	119.004	4.1e-06	ENSP00000367794|ENST00000378533|ENSG00000101955|SRPX sushi repeat containing protein X-linked [Source:HGNC Symbol;Acc:HGNC:11309]|P78539	N	Q	1	9	C	Fully	119.004	Cysteinyl (C)	C	Anywhere	Multiple	115	sample_Mel-15_HLA-I	PXD004894
20141210_QEp7_MiBa_SA_HLA-I-p_MM15_2_B_1.mgf	20141210_QEp7_MiBa_SA_HLA-I-p_MM15_2_B_1.13188.13188.2	KRWSDKVICK	2	1381.71	119.003	4.2e-06	ENSP00000367794|ENST00000378533|ENSG00000101955|SRPX sushi repeat containing protein X-linked [Source:HGNC Symbol;Acc:HGNC:11309]|P78539	N	Q	1	9	C	Fully	119.004	Cysteinyl (C)	C	Anywhere	Multiple	115	sample_Mel-15_HLA-I	PXD004894
20141208_QEp7_MiBa_SA_HLA-I-p_MM15_1_B.mgf	20141208_QEp7_MiBa_SA_HLA-I-p_MM15_1_B.12859.12859.2	MPNQHACKL	2	1160.5	119.003	4.4e-06	ENSP00000300027|ENST00000300027|ENSG00000140525|FANCI FA complementation group I [Source:HGNC Symbol;Acc:HGNC:25568]|Q9NVI1	R	G	1	7	C	Fully	119.004	Cysteinyl (C)	C	Anywhere	Multiple	419	sample_Mel-15_HLA-I	PXD004894
20141208_QEp7_MiBa_SA_HLA-I-p_MM15_2_A.mgf	20141208_QEp7_MiBa_SA_HLA-I-p_MM15_2_A.25449.25449.2	FPDPEKPCKM	2	1310.56	119.002	4.5e-06	ENSP00000349887|ENST00000357332|ENSG00000198356|ASNA1 arsA arsenite transporter, ATP-binding, homolog 1 (bacterial) [Source:HGNC Symbol;Acc:HGNC:752]|O43681	V	C	1	8	C	Fully	119.004	Cysteinyl (C)	C	Anywhere	Multiple	289	sample_Mel-15_HLA-I	PXD004894
20141208_QEp7_MiBa_SA_HLA-I-p_MM15_1_A.mgf	20141208_QEp7_MiBa_SA_HLA-I-p_MM15_1_A.25164.25164.2	EAVSKFIGECK	2	1329.62	119.002	4.7e-06	ENSP00000425956|ENST00000508628|ENSG00000173821|RNF213 ring finger protein 213 [Source:HGNC Symbol;Acc:HGNC:14539]||A0A0A0MTC1	C	I	1	10	C	Fully	119.004	Cysteinyl (C)	C	Anywhere	Multiple	4456	sample_Mel-15_HLA-I	PXD004894
20141208_QEp7_MiBa_SA_HLA-I-p_MM15_3_B.mgf	20141208_QEp7_MiBa_SA_HLA-I-p_MM15_3_B.3637.3637.3	HGTHITCKR	3	1171.54	119.001	5.2e-06	ENSP00000264094|ENST00000264094|ENSG00000115318|LOXL3 lysyl oxidase like 3 [Source:HGNC Symbol;Acc:HGNC:13869]|P58215	H	T	1	7	C	Fully	119.004	Cysteinyl (C)	C	Anywhere	Multiple	511	sample_Mel-15_HLA-I	PXD004894
20141208_QEp7_MiBa_SA_HLA-I-p_MM15_1_A.mgf	20141208_QEp7_MiBa_SA_HLA-I-p_MM15_1_A.2942.2942.3	KTATAVAHCK	3	1148.55	119.001	5.3e-06	ENSP00000251453|ENST00000251453|ENSG00000105193|RPS16 ribosomal protein S16 [Source:HGNC Symbol;Acc:HGNC:10396]|P62249	K	R	1	9	C	Fully	119.004	Cysteinyl (C)	C	Anywhere	Multiple	25	sample_Mel-15_HLA-I	PXD004894
20141210_QEp7_MiBa_SA_HLA-I-p_MM15_4_A_1.mgf	20141210_QEp7_MiBa_SA_HLA-I-p_MM15_4_A_1.24024.24024.2	FPDPEKPCKM	2	1310.56	119.002	5.3e-06	ENSP00000349887|ENST00000357332|ENSG00000198356|ASNA1 arsA arsenite transporter, ATP-binding, homolog 1 (bacterial) [Source:HGNC Symbol;Acc:HGNC:752]|O43681	V	C	1	8	C	Fully	119.004	Cysteinyl (C)	C	Anywhere	Multiple	289	sample_Mel-15_HLA-I	PXD004894
20141210_QEp7_MiBa_SA_HLA-I-p_MM15_1_B_1.mgf	20141210_QEp7_MiBa_SA_HLA-I-p_MM15_1_B_1.22164.22164.1	SSYPVCVSK	1	1088.48	119.004	5.4e-06	ENSP00000202917|ENST00000202917|ENSG00000089127|OAS1 2'-5'-oligoadenylate synthetase 1 [Source:HGNC Symbol;Acc:HGNC:8086]|P00973	G	V	1	6	C	Fully	119.004	Cysteinyl (C)	C	Anywhere	Multiple	54	sample_Mel-15_HLA-I	PXD004894
20141208_QEp7_MiBa_SA_HLA-I-p_MM15_2_A.mgf	20141208_QEp7_MiBa_SA_HLA-I-p_MM15_2_A.25597.25597.2	QIVDAQAVCTR	2	1322.62	119.003	5.6e-06	ENSP00000268058|ENST00000268058|ENSG00000140464|PML promyelocytic leukemia [Source:HGNC Symbol;Acc:HGNC:9113]|P29590	R	C	1	9	C	Fully	119.004	Cysteinyl (C)	C	Anywhere	Multiple	129	sample_Mel-15_HLA-I	PXD004894
20141210_QEp7_MiBa_SA_HLA-I-p_MM15_1_A_1.mgf	20141210_QEp7_MiBa_SA_HLA-I-p_MM15_1_A_1.21914.21914.2	DAVPCSTTINR	2	1295.57	119.004	5.9e-06	ENSP00000340883|ENST00000344921|ENSG00000099956|SMARCB1 SWI/SNF related, matrix associated, actin dependent regulator of chromatin, subfamily b, member 1 [Source:HGNC Symbol;Acc:HGNC:11103]||G5E975	L	N	1	5	C	Fully	119.004	Cysteinyl (C)	C	Anywhere	Multiple	138	sample_Mel-15_HLA-I	PXD004894
20141208_QEp7_MiBa_SA_HLA-I-p_MM15_3_B.mgf	20141208_QEp7_MiBa_SA_HLA-I-p_MM15_3_B.24947.24947.2	QIVDAQAVCTR	2	1322.62	119.003	6e-06	ENSP00000268058|ENST00000268058|ENSG00000140464|PML promyelocytic leukemia [Source:HGNC Symbol;Acc:HGNC:9113]|P29590	R	C	1	9	C	Fully	119.004	Cysteinyl (C)	C	Anywhere	Multiple	129	sample_Mel-15_HLA-I	PXD004894
20141208_QEp7_MiBa_SA_HLA-I-p_MM15_4_B.mgf	20141208_QEp7_MiBa_SA_HLA-I-p_MM15_4_B.56287.56287.2	IPIEVCPISNQVL	2	1543.78	119.003	6.3e-06	ENSP00000262607|ENST00000262607|ENSG00000093072|ADA2 adenosine deaminase 2 [Source:HGNC Symbol;Acc:HGNC:1839]|Q9NZK5	D	K	1	6	C	Fully	119.004	Cysteinyl (C)	C	Anywhere	Multiple	408	sample_Mel-15_HLA-I	PXD004894
20141208_QEp7_MiBa_SA_HLA-I-p_MM15_2_A.mgf	20141208_QEp7_MiBa_SA_HLA-I-p_MM15_2_A.11900.11900.3	HTKDLPFRCK	3	1363.66	119.003	6.4e-06	ENSP00000155093|ENST00000155093|ENSG00000067646|ZFY zinc finger protein Y-linked [Source:HGNC Symbol;Acc:HGNC:12870]|P08048	V	R	1	9	C	Fully	119.004	Cysteinyl (C)	C	Anywhere	Multiple	717	sample_Mel-15_HLA-I	PXD004894
20141208_QEp7_MiBa_SA_HLA-I-p_MM15_4_A.mgf	20141208_QEp7_MiBa_SA_HLA-I-p_MM15_4_A.41559.41559.2	LPIENTTDCL	2	1237.54	119.002	6.7e-06	ENSP00000370724|ENST00000381323|ENSG00000197872|FAM49A family with sequence similarity 49 member A [Source:HGNC Symbol;Acc:HGNC:25373]|Q9H0Q0	T	S	1	9	C	Fully	119.004	Cysteinyl (C)	C	Anywhere	Multiple	222	sample_Mel-15_HLA-I	PXD004894
20141210_QEp7_MiBa_SA_HLA-I-p_MM15_2_A_1.mgf	20141210_QEp7_MiBa_SA_HLA-I-p_MM15_2_A_1.973.973.3	KTATAVAHCK	3	1148.55	119.003	6.8e-06	ENSP00000251453|ENST00000251453|ENSG00000105193|RPS16 ribosomal protein S16 [Source:HGNC Symbol;Acc:HGNC:10396]|P62249	K	R	1	9	C	Fully	119.004	Cysteinyl (C)	C	Anywhere	Multiple	25	sample_Mel-15_HLA-I	PXD004894
20141210_QEp7_MiBa_SA_HLA-I-p_MM15_2_A_1.mgf	20141210_QEp7_MiBa_SA_HLA-I-p_MM15_2_A_1.12540.12540.2	MPNQHACKL	2	1160.5	119.004	6.8e-06	ENSP00000300027|ENST00000300027|ENSG00000140525|FANCI FA complementation group I [Source:HGNC Symbol;Acc:HGNC:25568]|Q9NVI1	R	G	1	7	C	Fully	119.004	Cysteinyl (C)	C	Anywhere	Multiple	419	sample_Mel-15_HLA-I	PXD004894
20141210_QEp7_MiBa_SA_HLA-I-p_MM15_2_A_1.mgf	20141210_QEp7_MiBa_SA_HLA-I-p_MM15_2_A_1.6453.6453.2	KSSDCVIKH	2	1135.52	119.004	7.1e-06	ENSP00000262990|ENST00000262990|ENSG00000109445|ZNF330 zinc finger protein 330 [Source:HGNC Symbol;Acc:HGNC:15462]|Q9Y3S2	M	A	1	5	C	Fully	119.004	Cysteinyl (C)	C	Anywhere	Multiple	82	sample_Mel-15_HLA-I	PXD004894
20141210_QEp7_MiBa_SA_HLA-I-p_MM15_1_A_1.mgf	20141210_QEp7_MiBa_SA_HLA-I-p_MM15_1_A_1.3320.3320.3	KTATAVAHCK	3	1148.55	119.003	7.4e-06	ENSP00000251453|ENST00000251453|ENSG00000105193|RPS16 ribosomal protein S16 [Source:HGNC Symbol;Acc:HGNC:10396]|P62249	K	R	1	9	C	Fully	119.004	Cysteinyl (C)	C	Anywhere	Multiple	25	sample_Mel-15_HLA-I	PXD004894
20141208_QEp7_MiBa_SA_HLA-I-p_MM15_2_A.mgf	20141208_QEp7_MiBa_SA_HLA-I-p_MM15_2_A.48923.48923.2	LPIENTTDCL	2	1237.54	119.002	7.5e-06	ENSP00000370724|ENST00000381323|ENSG00000197872|FAM49A family with sequence similarity 49 member A [Source:HGNC Symbol;Acc:HGNC:25373]|Q9H0Q0	T	S	1	9	C	Fully	119.004	Cysteinyl (C)	C	Anywhere	Multiple	222	sample_Mel-15_HLA-I	PXD004894
20141208_QEp7_MiBa_SA_HLA-I-p_MM15_2_B.mgf	20141208_QEp7_MiBa_SA_HLA-I-p_MM15_2_B.4690.4690.3	HGTHITCKR	3	1171.54	119.002	8.4e-06	ENSP00000264094|ENST00000264094|ENSG00000115318|LOXL3 lysyl oxidase like 3 [Source:HGNC Symbol;Acc:HGNC:13869]|P58215	H	T	1	7	C	Fully	119.004	Cysteinyl (C)	C	Anywhere	Multiple	511	sample_Mel-15_HLA-I	PXD004894
20141210_QEp7_MiBa_SA_HLA-I-p_MM15_4_B_1.mgf	20141210_QEp7_MiBa_SA_HLA-I-p_MM15_4_B_1.18075.18075.2	DAVPCSTTINR	2	1295.57	119.003	8.8e-06	ENSP00000340883|ENST00000344921|ENSG00000099956|SMARCB1 SWI/SNF related, matrix associated, actin dependent regulator of chromatin, subfamily b, member 1 [Source:HGNC Symbol;Acc:HGNC:11103]||G5E975	L	N	1	5	C	Fully	119.004	Cysteinyl (C)	C	Anywhere	Multiple	138	sample_Mel-15_HLA-I	PXD004894
20141208_QEp7_MiBa_SA_HLA-I-p_MM15_1_B.mgf	20141208_QEp7_MiBa_SA_HLA-I-p_MM15_1_B.28447.28447.2	YPTEKVNCL	2	1185.53	119.003	8.8e-06	ENSP00000325240|ENST00000318008|ENSG00000002834|LASP1 LIM and SH3 protein 1 [Source:HGNC Symbol;Acc:HGNC:6513]|Q14847|A0A024R1S8	V	D	1	8	C	Fully	119.004	Cysteinyl (C)	C	Anywhere	Multiple	20	sample_Mel-15_HLA-I	PXD004894
20141210_QEp7_MiBa_SA_HLA-I-p_MM15_4_B_1.mgf	20141210_QEp7_MiBa_SA_HLA-I-p_MM15_4_B_1.12670.12670.2	DTNDANVVCR	2	1225.49	119.004	8.9e-06	ENSP00000327747|ENST00000330163|ENSG00000187908|DMBT1 deleted in malignant brain tumors 1 [Source:HGNC Symbol;Acc:HGNC:2926]|Q9UGM3	W	Q	1	9	C	Fully	119.004	Cysteinyl (C)	C	Anywhere	Multiple	140	sample_Mel-15_HLA-I	PXD004894
20141208_QEp7_MiBa_SA_HLA-I-p_MM15_3_A.mgf	20141208_QEp7_MiBa_SA_HLA-I-p_MM15_3_A.10032.10032.2	VVDNGSGMCK	2	1128.45	119.002	9.9e-06	ENSP00000349960|ENST00000331789|ENSG00000075624|ACTB actin beta [Source:HGNC Symbol;Acc:HGNC:132]|P60709|Q1KLZ0	L	A	1	9	C	Fully	119.004	Cysteinyl (C)	C	Anywhere	Multiple	17	sample_Mel-15_HLA-I	PXD004894
20141210_QEp7_MiBa_SA_HLA-I-p_MM15_1_A_1.mgf	20141210_QEp7_MiBa_SA_HLA-I-p_MM15_1_A_1.27059.27059.3	KMVDQLFCKK	3	1358.66	119.004	1e-05	ENSP00000460070|ENST00000573035|ENSG00000263001|GTF2I general transcription factor IIi [Source:HGNC Symbol;Acc:HGNC:4659]|P78347|X5DR09	R	F	1	8	C	Fully	119.004	Cysteinyl (C)	C	Anywhere	Multiple	475	sample_Mel-15_HLA-I	PXD004894
20141208_QEp7_MiBa_SA_HLA-I-p_MM15_1_B.mgf	20141208_QEp7_MiBa_SA_HLA-I-p_MM15_1_B.36356.36356.2	EVIEGYEIACR	2	1400.62	119.003	1.1e-05	ENSP00000286788|ENST00000286788|ENSG00000156261|CCT8 chaperonin containing TCP1 subunit 8 [Source:HGNC Symbol;Acc:HGNC:1623]|P50990	S	K	1	10	C	Fully	119.004	Cysteinyl (C)	C	Anywhere	Multiple	136	sample_Mel-15_HLA-I	PXD004894
20141208_QEp7_MiBa_SA_HLA-I-p_MM15_1_B.mgf	20141208_QEp7_MiBa_SA_HLA-I-p_MM15_1_B.37072.37072.2	MPHEDCITAL	2	1248.5	119.002	1.1e-05	ENSP00000314193|ENST00000314761|ENSG00000115368|WDR75 WD repeat domain 75 [Source:HGNC Symbol;Acc:HGNC:25725]|Q8IWA0	N	C	1	6	C	Fully	119.004	Cysteinyl (C)	C	Anywhere	Multiple	444	sample_Mel-15_HLA-I	PXD004894
20141208_QEp7_MiBa_SA_HLA-I-p_MM15_3_A.mgf	20141208_QEp7_MiBa_SA_HLA-I-p_MM15_3_A.26269.26269.2	FPDPEKPCKM	2	1310.56	119.003	1.3e-05	ENSP00000349887|ENST00000357332|ENSG00000198356|ASNA1 arsA arsenite transporter, ATP-binding, homolog 1 (bacterial) [Source:HGNC Symbol;Acc:HGNC:752]|O43681	V	C	1	8	C	Fully	119.004	Cysteinyl (C)	C	Anywhere	Multiple	289	sample_Mel-15_HLA-I	PXD004894
20141210_QEp7_MiBa_SA_HLA-I-p_MM15_1_A_1.mgf	20141210_QEp7_MiBa_SA_HLA-I-p_MM15_1_A_1.57480.57480.2	IPIEVCPISNQVL	2	1543.78	119.003	1.3e-05	ENSP00000262607|ENST00000262607|ENSG00000093072|ADA2 adenosine deaminase 2 [Source:HGNC Symbol;Acc:HGNC:1839]|Q9NZK5	D	K	1	6	C	Fully	119.004	Cysteinyl (C)	C	Anywhere	Multiple	408	sample_Mel-15_HLA-I	PXD004894
20141208_QEp7_MiBa_SA_HLA-I-p_MM15_2_A.mgf	20141208_QEp7_MiBa_SA_HLA-I-p_MM15_2_A.39780.39780.2	EVIEGYEIACR	2	1400.62	119.003	1.3e-05	ENSP00000286788|ENST00000286788|ENSG00000156261|CCT8 chaperonin containing TCP1 subunit 8 [Source:HGNC Symbol;Acc:HGNC:1623]|P50990	S	K	1	10	C	Fully	119.004	Cysteinyl (C)	C	Anywhere	Multiple	136	sample_Mel-15_HLA-I	PXD004894
20141208_QEp7_MiBa_SA_HLA-I-p_MM15_4_B.mgf	20141208_QEp7_MiBa_SA_HLA-I-p_MM15_4_B.35373.35373.2	EVIEGYEIACR	2	1400.62	119.003	1.4e-05	ENSP00000286788|ENST00000286788|ENSG00000156261|CCT8 chaperonin containing TCP1 subunit 8 [Source:HGNC Symbol;Acc:HGNC:1623]|P50990	S	K	1	10	C	Fully	119.004	Cysteinyl (C)	C	Anywhere	Multiple	136	sample_Mel-15_HLA-I	PXD004894
20141210_QEp7_MiBa_SA_HLA-I-p_MM15_4_B_1.mgf	20141210_QEp7_MiBa_SA_HLA-I-p_MM15_4_B_1.1780.1780.3	TATAVAHCKR	3	1176.56	119.004	1.4e-05	ENSP00000251453|ENST00000251453|ENSG00000105193|RPS16 ribosomal protein S16 [Source:HGNC Symbol;Acc:HGNC:10396]|P62249	K	G	1	8	C	Fully	119.004	Cysteinyl (C)	C	Anywhere	Multiple	25	sample_Mel-15_HLA-I	PXD004894
20141208_QEp7_MiBa_SA_HLA-I-p_MM15_4_A.mgf	20141208_QEp7_MiBa_SA_HLA-I-p_MM15_4_A.9195.9195.2	RAYGGSMCAK	2	1162.48	119.004	1.5e-05	ENSP00000378160|ENST00000394665|ENSG00000109475|RPL34 ribosomal protein L34 [Source:HGNC Symbol;Acc:HGNC:10340]|P49207|A0A024RDH8	S	C	1	8	C	Fully	119.004	Cysteinyl (C)	C	Anywhere	Multiple	83	sample_Mel-15_HLA-I	PXD004894
20141210_QEp7_MiBa_SA_HLA-I-p_MM15_3_B_1.mgf	20141210_QEp7_MiBa_SA_HLA-I-p_MM15_3_B_1.33669.33669.2	EVIEGYEIACR	2	1400.62	119.002	1.6e-05	ENSP00000286788|ENST00000286788|ENSG00000156261|CCT8 chaperonin containing TCP1 subunit 8 [Source:HGNC Symbol;Acc:HGNC:1623]|P50990	S	K	1	10	C	Fully	119.004	Cysteinyl (C)	C	Anywhere	Multiple	136	sample_Mel-15_HLA-I	PXD004894
20141208_QEp7_MiBa_SA_HLA-I-p_MM15_2_A.mgf	20141208_QEp7_MiBa_SA_HLA-I-p_MM15_2_A.11917.11917.2	HTKDLPFRCK	2	1363.66	119.004	1.6e-05	ENSP00000155093|ENST00000155093|ENSG00000067646|ZFY zinc finger protein Y-linked [Source:HGNC Symbol;Acc:HGNC:12870]|P08048	V	R	1	9	C	Fully	119.004	Cysteinyl (C)	C	Anywhere	Multiple	717	sample_Mel-15_HLA-I	PXD004894
20141210_QEp7_MiBa_SA_HLA-I-p_MM15_4_B_1.mgf	20141210_QEp7_MiBa_SA_HLA-I-p_MM15_4_B_1.27965.27965.3	MPEEESAKVCL	3	1354.57	119.003	1.6e-05	ENSP00000368100|ENST00000378823|ENSG00000113522|RAD50 RAD50 double strand break repair protein [Source:HGNC Symbol;Acc:HGNC:9816]|Q92878	I	T	1	10	C	Fully	119.004	Cysteinyl (C)	C	Anywhere	Multiple	788	sample_Mel-15_HLA-I	PXD004894
20141210_QEp7_MiBa_SA_HLA-I-p_MM15_4_B_1.mgf	20141210_QEp7_MiBa_SA_HLA-I-p_MM15_4_B_1.20992.20992.3	QIVDAQAVCTR	3	1322.62	119.002	1.6e-05	ENSP00000268058|ENST00000268058|ENSG00000140464|PML promyelocytic leukemia [Source:HGNC Symbol;Acc:HGNC:9113]|P29590	R	C	1	9	C	Fully	119.004	Cysteinyl (C)	C	Anywhere	Multiple	129	sample_Mel-15_HLA-I	PXD004894
20141210_QEp7_MiBa_SA_HLA-I-p_MM15_2_A_1.mgf	20141210_QEp7_MiBa_SA_HLA-I-p_MM15_2_A_1.13048.13048.3	HTKDLPFRCK	3	1363.66	119.004	1.6e-05	ENSP00000155093|ENST00000155093|ENSG00000067646|ZFY zinc finger protein Y-linked [Source:HGNC Symbol;Acc:HGNC:12870]|P08048	V	R	1	9	C	Fully	119.004	Cysteinyl (C)	C	Anywhere	Multiple	717	sample_Mel-15_HLA-I	PXD004894
20141208_QEp7_MiBa_SA_HLA-I-p_MM15_4_B.mgf	20141208_QEp7_MiBa_SA_HLA-I-p_MM15_4_B.25423.25423.2	FPDPEKPCKM	2	1310.56	119.002	1.6e-05	ENSP00000349887|ENST00000357332|ENSG00000198356|ASNA1 arsA arsenite transporter, ATP-binding, homolog 1 (bacterial) [Source:HGNC Symbol;Acc:HGNC:752]|O43681	V	C	1	8	C	Fully	119.004	Cysteinyl (C)	C	Anywhere	Multiple	289	sample_Mel-15_HLA-I	PXD004894
20141208_QEp7_MiBa_SA_HLA-I-p_MM15_3_B.mgf	20141208_QEp7_MiBa_SA_HLA-I-p_MM15_3_B.27353.27353.2	YPTEKVNCL	2	1185.53	119.003	1.7e-05	ENSP00000325240|ENST00000318008|ENSG00000002834|LASP1 LIM and SH3 protein 1 [Source:HGNC Symbol;Acc:HGNC:6513]|Q14847|A0A024R1S8	V	D	1	8	C	Fully	119.004	Cysteinyl (C)	C	Anywhere	Multiple	20	sample_Mel-15_HLA-I	PXD004894
20141208_QEp7_MiBa_SA_HLA-I-p_MM15_2_B.mgf	20141208_QEp7_MiBa_SA_HLA-I-p_MM15_2_B.9398.9398.2	ESVDECPVHKR	2	1417.62	119.002	1.7e-05	ENSP00000393835|ENST00000443905|ENSG00000081665|ZNF506 zinc finger protein 506 [Source:HGNC Symbol;Acc:HGNC:23780]|Q5JVG8	C	G	1	6	C	Fully	119.004	Cysteinyl (C)	C	Anywhere	Multiple	123	sample_Mel-15_HLA-I	PXD004894
20141210_QEp7_MiBa_SA_HLA-I-p_MM15_2_A_1.mgf	20141210_QEp7_MiBa_SA_HLA-I-p_MM15_2_A_1.53049.53049.3	LPYDDCVFGGQRLTL	3	1815.84	119.004	1.7e-05	ENSP00000216797|ENST00000216797|ENSG00000100906|NFKBIA NFKB inhibitor alpha [Source:HGNC Symbol;Acc:HGNC:7797]|P25963	E	-	1	6	C	Fully	119.004	Cysteinyl (C)	C	Anywhere	Multiple	308	sample_Mel-15_HLA-I	PXD004894
20141208_QEp7_MiBa_SA_HLA-I-p_MM15_1_A.mgf	20141208_QEp7_MiBa_SA_HLA-I-p_MM15_1_A.28460.28460.2	YPTEKVNCL	2	1185.53	119.004	1.7e-05	ENSP00000325240|ENST00000318008|ENSG00000002834|LASP1 LIM and SH3 protein 1 [Source:HGNC Symbol;Acc:HGNC:6513]|Q14847|A0A024R1S8	V	D	1	8	C	Fully	119.004	Cysteinyl (C)	C	Anywhere	Multiple	20	sample_Mel-15_HLA-I	PXD004894
20141208_QEp7_MiBa_SA_HLA-I-p_MM15_2_A.mgf	20141208_QEp7_MiBa_SA_HLA-I-p_MM15_2_A.36220.36220.3	MPEEESAKVCL	3	1354.57	119.001	1.9e-05	ENSP00000368100|ENST00000378823|ENSG00000113522|RAD50 RAD50 double strand break repair protein [Source:HGNC Symbol;Acc:HGNC:9816]|Q92878	I	T	1	10	C	Fully	119.004	Cysteinyl (C)	C	Anywhere	Multiple	788	sample_Mel-15_HLA-I	PXD004894
20141208_QEp7_MiBa_SA_HLA-I-p_MM15_1_B.mgf	20141208_QEp7_MiBa_SA_HLA-I-p_MM15_1_B.1203.1203.3	KTATAVAHCKR	3	1304.66	119.004	1.9e-05	ENSP00000251453|ENST00000251453|ENSG00000105193|RPS16 ribosomal protein S16 [Source:HGNC Symbol;Acc:HGNC:10396]|P62249	K	G	1	9	C	Fully	119.004	Cysteinyl (C)	C	Anywhere	Multiple	25	sample_Mel-15_HLA-I	PXD004894
20141210_QEp7_MiBa_SA_HLA-I-p_MM15_4_B_1.mgf	20141210_QEp7_MiBa_SA_HLA-I-p_MM15_4_B_1.45164.45164.2	LPYDDCVFGGQRLTL	2	1815.84	119.003	1.9e-05	ENSP00000216797|ENST00000216797|ENSG00000100906|NFKBIA NFKB inhibitor alpha [Source:HGNC Symbol;Acc:HGNC:7797]|P25963	E	-	1	6	C	Fully	119.004	Cysteinyl (C)	C	Anywhere	Multiple	308	sample_Mel-15_HLA-I	PXD004894
20141208_QEp7_MiBa_SA_HLA-I-p_MM15_1_B.mgf	20141208_QEp7_MiBa_SA_HLA-I-p_MM15_1_B.34173.34173.3	MPEEESAKVCL	3	1354.57	119.002	1.9e-05	ENSP00000368100|ENST00000378823|ENSG00000113522|RAD50 RAD50 double strand break repair protein [Source:HGNC Symbol;Acc:HGNC:9816]|Q92878	I	T	1	10	C	Fully	119.004	Cysteinyl (C)	C	Anywhere	Multiple	788	sample_Mel-15_HLA-I	PXD004894
20141210_QEp7_MiBa_SA_HLA-I-p_MM15_3_B_1.mgf	20141210_QEp7_MiBa_SA_HLA-I-p_MM15_3_B_1.5862.5862.2	KSSDCVIKH	2	1135.52	119.004	1.9e-05	ENSP00000262990|ENST00000262990|ENSG00000109445|ZNF330 zinc finger protein 330 [Source:HGNC Symbol;Acc:HGNC:15462]|Q9Y3S2	M	A	1	5	C	Fully	119.004	Cysteinyl (C)	C	Anywhere	Multiple	82	sample_Mel-15_HLA-I	PXD004894
20141210_QEp7_MiBa_SA_HLA-I-p_MM15_4_A_1.mgf	20141210_QEp7_MiBa_SA_HLA-I-p_MM15_4_A_1.24971.24971.2	TMSGVTTCLR	2	1187.52	119.003	1.9e-05	ENSP00000259818|ENST00000259818|ENSG00000137285|TUBB2B tubulin beta 2B class IIb [Source:HGNC Symbol;Acc:HGNC:30829]|Q9BVA1	A	F	1	8	C	Fully	119.004	Cysteinyl (C)	C	Anywhere	Multiple	239	sample_Mel-15_HLA-I	PXD004894
20141208_QEp7_MiBa_SA_HLA-I-p_MM15_1_B.mgf	20141208_QEp7_MiBa_SA_HLA-I-p_MM15_1_B.51332.51332.1	LPNDFPTCL	1	1138.49	119.002	2e-05	ENSP00000358374|ENST00000369367|ENSG00000139218|SCAF11 SR-related CTD associated factor 11 [Source:HGNC Symbol;Acc:HGNC:10784]|Q99590	H	T	1	8	C	Fully	119.004	Cysteinyl (C)	C	Anywhere	Multiple	553	sample_Mel-15_HLA-I	PXD004894
20141208_QEp7_MiBa_SA_HLA-I-p_MM15_1_A.mgf	20141208_QEp7_MiBa_SA_HLA-I-p_MM15_1_A.48704.48704.2	DDCVFGGQRLTL	2	1442.64	119.003	2e-05	ENSP00000216797|ENST00000216797|ENSG00000100906|NFKBIA NFKB inhibitor alpha [Source:HGNC Symbol;Acc:HGNC:7797]|P25963	Y	-	1	3	C	Fully	119.004	Cysteinyl (C)	C	Anywhere	Multiple	308	sample_Mel-15_HLA-I	PXD004894
20141208_QEp7_MiBa_SA_HLA-I-p_MM15_4_A.mgf	20141208_QEp7_MiBa_SA_HLA-I-p_MM15_4_A.13773.13773.3	HTKDLPFRCK	3	1363.66	119.004	2.1e-05	ENSP00000155093|ENST00000155093|ENSG00000067646|ZFY zinc finger protein Y-linked [Source:HGNC Symbol;Acc:HGNC:12870]|P08048	V	R	1	9	C	Fully	119.004	Cysteinyl (C)	C	Anywhere	Multiple	717	sample_Mel-15_HLA-I	PXD004894
20141208_QEp7_MiBa_SA_HLA-I-p_MM15_2_A.mgf	20141208_QEp7_MiBa_SA_HLA-I-p_MM15_2_A.2470.2470.3	KTATAVAHCK	3	1148.55	119.003	2.1e-05	ENSP00000251453|ENST00000251453|ENSG00000105193|RPS16 ribosomal protein S16 [Source:HGNC Symbol;Acc:HGNC:10396]|P62249	K	R	1	9	C	Fully	119.004	Cysteinyl (C)	C	Anywhere	Multiple	25	sample_Mel-15_HLA-I	PXD004894
20141208_QEp7_MiBa_SA_HLA-I-p_MM15_4_A.mgf	20141208_QEp7_MiBa_SA_HLA-I-p_MM15_4_A.23649.23649.2	EVSEGNITVTCR	2	1426.63	119.002	2.1e-05	ENSP00000252229|ENST00000252229|ENSG00000204516|MICB MHC class I polypeptide-related sequence B [Source:HGNC Symbol;Acc:HGNC:7091]||X6R344	S	A	1	11	C	Fully	119.004	Cysteinyl (C)	C	Anywhere	Multiple	225	sample_Mel-15_HLA-I	PXD004894
20141208_QEp7_MiBa_SA_HLA-I-p_MM15_2_A.mgf	20141208_QEp7_MiBa_SA_HLA-I-p_MM15_2_A.25257.25257.2	FPDPEKPCKM	2	1310.56	119.003	2.2e-05	ENSP00000349887|ENST00000357332|ENSG00000198356|ASNA1 arsA arsenite transporter, ATP-binding, homolog 1 (bacterial) [Source:HGNC Symbol;Acc:HGNC:752]|O43681	V	C	1	8	C	Fully	119.004	Cysteinyl (C)	C	Anywhere	Multiple	289	sample_Mel-15_HLA-I	PXD004894
20141208_QEp7_MiBa_SA_HLA-I-p_MM15_2_A.mgf	20141208_QEp7_MiBa_SA_HLA-I-p_MM15_2_A.12636.12636.3	KRWSDKVICK	3	1381.71	119.004	2.2e-05	ENSP00000367794|ENST00000378533|ENSG00000101955|SRPX sushi repeat containing protein X-linked [Source:HGNC Symbol;Acc:HGNC:11309]|P78539	N	Q	1	9	C	Fully	119.004	Cysteinyl (C)	C	Anywhere	Multiple	115	sample_Mel-15_HLA-I	PXD004894
20141210_QEp7_MiBa_SA_HLA-I-p_MM15_3_B_1.mgf	20141210_QEp7_MiBa_SA_HLA-I-p_MM15_3_B_1.12137.12137.2	HTKDLPFRCK	2	1363.66	119.003	2.4e-05	ENSP00000155093|ENST00000155093|ENSG00000067646|ZFY zinc finger protein Y-linked [Source:HGNC Symbol;Acc:HGNC:12870]|P08048	V	R	1	9	C	Fully	119.004	Cysteinyl (C)	C	Anywhere	Multiple	717	sample_Mel-15_HLA-I	PXD004894
20141208_QEp7_MiBa_SA_HLA-I-p_MM15_3_A.mgf	20141208_QEp7_MiBa_SA_HLA-I-p_MM15_3_A.14655.14655.2	HTAHIACKF	2	1146.52	119.003	2.5e-05	ENSP00000217182|ENST00000217182|ENSG00000101210|EEF1A2 eukaryotic translation elongation factor 1 alpha 2 [Source:HGNC Symbol;Acc:HGNC:3192]|Q05639	C	A	1	7	C	Fully	119.004	Cysteinyl (C)	C	Anywhere	Multiple	370	sample_Mel-15_HLA-I	PXD004894
20141208_QEp7_MiBa_SA_HLA-I-p_MM15_1_A.mgf	20141208_QEp7_MiBa_SA_HLA-I-p_MM15_1_A.23064.23064.2	DAVPCSTTINR	2	1295.57	119.002	2.5e-05	ENSP00000340883|ENST00000344921|ENSG00000099956|SMARCB1 SWI/SNF related, matrix associated, actin dependent regulator of chromatin, subfamily b, member 1 [Source:HGNC Symbol;Acc:HGNC:11103]||G5E975	L	N	1	5	C	Fully	119.004	Cysteinyl (C)	C	Anywhere	Multiple	138	sample_Mel-15_HLA-I	PXD004894
20141208_QEp7_MiBa_SA_HLA-I-p_MM15_4_A.mgf	20141208_QEp7_MiBa_SA_HLA-I-p_MM15_4_A.24996.24996.3	QIVDAQAVCTR	3	1322.62	119.004	2.5e-05	ENSP00000268058|ENST00000268058|ENSG00000140464|PML promyelocytic leukemia [Source:HGNC Symbol;Acc:HGNC:9113]|P29590	R	C	1	9	C	Fully	119.004	Cysteinyl (C)	C	Anywhere	Multiple	129	sample_Mel-15_HLA-I	PXD004894
20141210_QEp7_MiBa_SA_HLA-I-p_MM15_3_B_1.mgf	20141210_QEp7_MiBa_SA_HLA-I-p_MM15_3_B_1.12846.12846.2	KVSSVALCK	2	1053.54	119.004	2.5e-05	ENSP00000354742|ENST00000361565|ENSG00000198700|IPO9 importin 9 [Source:HGNC Symbol;Acc:HGNC:19425]|Q96P70	G	L	1	8	C	Fully	119.004	Cysteinyl (C)	C	Anywhere	Multiple	864	sample_Mel-15_HLA-I	PXD004894
20141208_QEp7_MiBa_SA_HLA-I-p_MM15_3_A.mgf	20141208_QEp7_MiBa_SA_HLA-I-p_MM15_3_A.25986.25986.2	QIVDAQAVCTR	2	1322.62	119.004	2.5e-05	ENSP00000268058|ENST00000268058|ENSG00000140464|PML promyelocytic leukemia [Source:HGNC Symbol;Acc:HGNC:9113]|P29590	R	C	1	9	C	Fully	119.004	Cysteinyl (C)	C	Anywhere	Multiple	129	sample_Mel-15_HLA-I	PXD004894
20141210_QEp7_MiBa_SA_HLA-I-p_MM15_1_A_1.mgf	20141210_QEp7_MiBa_SA_HLA-I-p_MM15_1_A_1.6731.6731.2	IINCAQGKK	2	1093.55	119.004	2.6e-05	ENSP00000359783|ENST00000370747|ENSG00000137965|IFI44 interferon induced protein 44 [Source:HGNC Symbol;Acc:HGNC:16938]|Q8TCB0	E	-	1	4	C	Fully	119.004	Cysteinyl (C)	C	Anywhere	Multiple	439	sample_Mel-15_HLA-I	PXD004894
20141208_QEp7_MiBa_SA_HLA-I-p_MM15_1_B.mgf	20141208_QEp7_MiBa_SA_HLA-I-p_MM15_1_B.24931.24931.2	EVSEGNITVTCR	2	1426.63	119.004	2.6e-05	ENSP00000252229|ENST00000252229|ENSG00000204516|MICB MHC class I polypeptide-related sequence B [Source:HGNC Symbol;Acc:HGNC:7091]||X6R344	S	A	1	11	C	Fully	119.004	Cysteinyl (C)	C	Anywhere	Multiple	225	sample_Mel-15_HLA-I	PXD004894
20141208_QEp7_MiBa_SA_HLA-I-p_MM15_3_A.mgf	20141208_QEp7_MiBa_SA_HLA-I-p_MM15_3_A.24565.24565.2	EVSEGNITVTCR	2	1426.63	119.003	2.8e-05	ENSP00000252229|ENST00000252229|ENSG00000204516|MICB MHC class I polypeptide-related sequence B [Source:HGNC Symbol;Acc:HGNC:7091]||X6R344	S	A	1	11	C	Fully	119.004	Cysteinyl (C)	C	Anywhere	Multiple	225	sample_Mel-15_HLA-I	PXD004894
20141208_QEp7_MiBa_SA_HLA-I-p_MM15_1_B.mgf	20141208_QEp7_MiBa_SA_HLA-I-p_MM15_1_B.54014.54014.3	LPYDDCVFGGQRLTL	3	1815.84	119.004	2.9e-05	ENSP00000216797|ENST00000216797|ENSG00000100906|NFKBIA NFKB inhibitor alpha [Source:HGNC Symbol;Acc:HGNC:7797]|P25963	E	-	1	6	C	Fully	119.004	Cysteinyl (C)	C	Anywhere	Multiple	308	sample_Mel-15_HLA-I	PXD004894
20141208_QEp7_MiBa_SA_HLA-I-p_MM15_2_A.mgf	20141208_QEp7_MiBa_SA_HLA-I-p_MM15_2_A.9295.9295.2	VVDNGSGMCK	2	1128.45	119.004	2.9e-05	ENSP00000349960|ENST00000331789|ENSG00000075624|ACTB actin beta [Source:HGNC Symbol;Acc:HGNC:132]|P60709|Q1KLZ0	L	A	1	9	C	Fully	119.004	Cysteinyl (C)	C	Anywhere	Multiple	17	sample_Mel-15_HLA-I	PXD004894
20141208_QEp7_MiBa_SA_HLA-I-p_MM15_3_B.mgf	20141208_QEp7_MiBa_SA_HLA-I-p_MM15_3_B.14123.14123.2	HTAHIACKF	2	1146.52	119.002	2.9e-05	ENSP00000217182|ENST00000217182|ENSG00000101210|EEF1A2 eukaryotic translation elongation factor 1 alpha 2 [Source:HGNC Symbol;Acc:HGNC:3192]|Q05639	C	A	1	7	C	Fully	119.004	Cysteinyl (C)	C	Anywhere	Multiple	370	sample_Mel-15_HLA-I	PXD004894
20141210_QEp7_MiBa_SA_HLA-I-p_MM15_3_B_1.mgf	20141210_QEp7_MiBa_SA_HLA-I-p_MM15_3_B_1.17446.17446.2	SGADITNVCR	2	1154.49	119.004	3e-05	ENSP00000335106|ENST00000335647|ENSG00000186625|KATNA1 katanin catalytic subunit A1 [Source:HGNC Symbol;Acc:HGNC:6216]|O75449	Y	D	1	9	C	Fully	119.004	Cysteinyl (C)	C	Anywhere	Multiple	425	sample_Mel-15_HLA-I	PXD004894
20141210_QEp7_MiBa_SA_HLA-I-p_MM15_2_B_1.mgf	20141210_QEp7_MiBa_SA_HLA-I-p_MM15_2_B_1.12681.12681.2	HTKDLPFRCK	2	1363.66	119.004	3.2e-05	ENSP00000155093|ENST00000155093|ENSG00000067646|ZFY zinc finger protein Y-linked [Source:HGNC Symbol;Acc:HGNC:12870]|P08048	V	R	1	9	C	Fully	119.004	Cysteinyl (C)	C	Anywhere	Multiple	717	sample_Mel-15_HLA-I	PXD004894
20141210_QEp7_MiBa_SA_HLA-I-p_MM15_4_A_1.mgf	20141210_QEp7_MiBa_SA_HLA-I-p_MM15_4_A_1.12457.12457.2	HTKDLPFRCK	2	1363.66	119.003	3.2e-05	ENSP00000155093|ENST00000155093|ENSG00000067646|ZFY zinc finger protein Y-linked [Source:HGNC Symbol;Acc:HGNC:12870]|P08048	V	R	1	9	C	Fully	119.004	Cysteinyl (C)	C	Anywhere	Multiple	717	sample_Mel-15_HLA-I	PXD004894
20141210_QEp7_MiBa_SA_HLA-I-p_MM15_4_A_1.mgf	20141210_QEp7_MiBa_SA_HLA-I-p_MM15_4_A_1.6709.6709.3	ARLHPRAVNCR	3	1411.72	119.003	3.3e-05	ENSP00000388107|ENST00000442744|ENSG00000221983|UBA52 ubiquitin A-52 residue ribosomal protein fusion product 1 [Source:HGNC Symbol;Acc:HGNC:12458]|P62987|Q3MIH3	Y	K	1	10	C	Fully	119.004	Cysteinyl (C)	C	Anywhere	Multiple	110	sample_Mel-15_HLA-I	PXD004894
20141208_QEp7_MiBa_SA_HLA-I-p_MM15_3_A.mgf	20141208_QEp7_MiBa_SA_HLA-I-p_MM15_3_A.6580.6580.2	KRYNVGCTK	2	1187.57	119.004	3.4e-05	ENSP00000257118|ENST00000257118|ENSG00000134686|PHC2 polyhomeotic homolog 2 [Source:HGNC Symbol;Acc:HGNC:3183]|Q8IXK0	A	R	1	7	C	Fully	119.004	Cysteinyl (C)	C	Anywhere	Multiple	673	sample_Mel-15_HLA-I	PXD004894
20141208_QEp7_MiBa_SA_HLA-I-p_MM15_3_A.mgf	20141208_QEp7_MiBa_SA_HLA-I-p_MM15_3_A.22330.22330.2	DAVPCSTTINR	2	1295.57	119.003	3.4e-05	ENSP00000340883|ENST00000344921|ENSG00000099956|SMARCB1 SWI/SNF related, matrix associated, actin dependent regulator of chromatin, subfamily b, member 1 [Source:HGNC Symbol;Acc:HGNC:11103]||G5E975	L	N	1	5	C	Fully	119.004	Cysteinyl (C)	C	Anywhere	Multiple	138	sample_Mel-15_HLA-I	PXD004894
20141208_QEp7_MiBa_SA_HLA-I-p_MM15_2_B.mgf	20141208_QEp7_MiBa_SA_HLA-I-p_MM15_2_B.36608.36608.2	EVIEGYEIACR	2	1400.62	119.003	3.5e-05	ENSP00000286788|ENST00000286788|ENSG00000156261|CCT8 chaperonin containing TCP1 subunit 8 [Source:HGNC Symbol;Acc:HGNC:1623]|P50990	S	K	1	10	C	Fully	119.004	Cysteinyl (C)	C	Anywhere	Multiple	136	sample_Mel-15_HLA-I	PXD004894
20141208_QEp7_MiBa_SA_HLA-I-p_MM15_4_B.mgf	20141208_QEp7_MiBa_SA_HLA-I-p_MM15_4_B.5319.5319.2	TATAVAHCKR	2	1176.56	119.002	3.5e-05	ENSP00000251453|ENST00000251453|ENSG00000105193|RPS16 ribosomal protein S16 [Source:HGNC Symbol;Acc:HGNC:10396]|P62249	K	G	1	8	C	Fully	119.004	Cysteinyl (C)	C	Anywhere	Multiple	25	sample_Mel-15_HLA-I	PXD004894
20141210_QEp7_MiBa_SA_HLA-I-p_MM15_3_A_1.mgf	20141210_QEp7_MiBa_SA_HLA-I-p_MM15_3_A_1.8895.8895.2	VVDNGSGMCK	2	1128.45	119.002	3.5e-05	ENSP00000349960|ENST00000331789|ENSG00000075624|ACTB actin beta [Source:HGNC Symbol;Acc:HGNC:132]|P60709|Q1KLZ0	L	A	1	9	C	Fully	119.004	Cysteinyl (C)	C	Anywhere	Multiple	17	sample_Mel-15_HLA-I	PXD004894
20141208_QEp7_MiBa_SA_HLA-I-p_MM15_1_A.mgf	20141208_QEp7_MiBa_SA_HLA-I-p_MM15_1_A.50930.50930.1	LPNDFPTCL	1	1138.49	119.004	3.7e-05	ENSP00000358374|ENST00000369367|ENSG00000139218|SCAF11 SR-related CTD associated factor 11 [Source:HGNC Symbol;Acc:HGNC:10784]|Q99590	H	T	1	8	C	Fully	119.004	Cysteinyl (C)	C	Anywhere	Multiple	553	sample_Mel-15_HLA-I	PXD004894
20141208_QEp7_MiBa_SA_HLA-I-p_MM15_3_B.mgf	20141208_QEp7_MiBa_SA_HLA-I-p_MM15_3_B.16567.16567.3	KSLDEQCVVGK	3	1324.62	119.002	3.7e-05	ENSP00000345494|ENST00000342435|ENSG00000188313|PLSCR1 phospholipid scramblase 1 [Source:HGNC Symbol;Acc:HGNC:9092]|O15162	I	I	1	7	C	Fully	119.004	Cysteinyl (C)	C	Anywhere	Multiple	254	sample_Mel-15_HLA-I	PXD004894
20141210_QEp7_MiBa_SA_HLA-I-p_MM15_1_B_1.mgf	20141210_QEp7_MiBa_SA_HLA-I-p_MM15_1_B_1.16161.16161.3	KSLDEQCVVGK	3	1324.62	119.003	3.9e-05	ENSP00000345494|ENST00000342435|ENSG00000188313|PLSCR1 phospholipid scramblase 1 [Source:HGNC Symbol;Acc:HGNC:9092]|O15162	I	I	1	7	C	Fully	119.004	Cysteinyl (C)	C	Anywhere	Multiple	254	sample_Mel-15_HLA-I	PXD004894
20141210_QEp7_MiBa_SA_HLA-I-p_MM15_4_B_1.mgf	20141210_QEp7_MiBa_SA_HLA-I-p_MM15_4_B_1.34898.34898.2	LPIENTTDCL	2	1237.54	119.002	4e-05	ENSP00000370724|ENST00000381323|ENSG00000197872|FAM49A family with sequence similarity 49 member A [Source:HGNC Symbol;Acc:HGNC:25373]|Q9H0Q0	T	S	1	9	C	Fully	119.004	Cysteinyl (C)	C	Anywhere	Multiple	222	sample_Mel-15_HLA-I	PXD004894
20141208_QEp7_MiBa_SA_HLA-I-p_MM15_4_B.mgf	20141208_QEp7_MiBa_SA_HLA-I-p_MM15_4_B.23830.23830.2	EVSEGNITVTCR	2	1426.63	119.004	4e-05	ENSP00000252229|ENST00000252229|ENSG00000204516|MICB MHC class I polypeptide-related sequence B [Source:HGNC Symbol;Acc:HGNC:7091]||X6R344	S	A	1	11	C	Fully	119.004	Cysteinyl (C)	C	Anywhere	Multiple	225	sample_Mel-15_HLA-I	PXD004894
20141208_QEp7_MiBa_SA_HLA-I-p_MM15_2_A.mgf	20141208_QEp7_MiBa_SA_HLA-I-p_MM15_2_A.25614.25614.3	QIVDAQAVCTR	3	1322.62	119.003	4.2e-05	ENSP00000268058|ENST00000268058|ENSG00000140464|PML promyelocytic leukemia [Source:HGNC Symbol;Acc:HGNC:9113]|P29590	R	C	1	9	C	Fully	119.004	Cysteinyl (C)	C	Anywhere	Multiple	129	sample_Mel-15_HLA-I	PXD004894
20141208_QEp7_MiBa_SA_HLA-I-p_MM15_2_B.mgf	20141208_QEp7_MiBa_SA_HLA-I-p_MM15_2_B.26286.26286.3	QIVDAQAVCTR	3	1322.62	119.003	4.3e-05	ENSP00000268058|ENST00000268058|ENSG00000140464|PML promyelocytic leukemia [Source:HGNC Symbol;Acc:HGNC:9113]|P29590	R	C	1	9	C	Fully	119.004	Cysteinyl (C)	C	Anywhere	Multiple	129	sample_Mel-15_HLA-I	PXD004894
20141210_QEp7_MiBa_SA_HLA-I-p_MM15_2_A_1.mgf	20141210_QEp7_MiBa_SA_HLA-I-p_MM15_2_A_1.24681.24681.2	FPDPEKPCKM	2	1310.56	119.003	4.5e-05	ENSP00000349887|ENST00000357332|ENSG00000198356|ASNA1 arsA arsenite transporter, ATP-binding, homolog 1 (bacterial) [Source:HGNC Symbol;Acc:HGNC:752]|O43681	V	C	1	8	C	Fully	119.004	Cysteinyl (C)	C	Anywhere	Multiple	289	sample_Mel-15_HLA-I	PXD004894
20141210_QEp7_MiBa_SA_HLA-I-p_MM15_3_B_1.mgf	20141210_QEp7_MiBa_SA_HLA-I-p_MM15_3_B_1.23653.23653.3	QIVDAQAVCTR	3	1322.62	119.003	4.5e-05	ENSP00000268058|ENST00000268058|ENSG00000140464|PML promyelocytic leukemia [Source:HGNC Symbol;Acc:HGNC:9113]|P29590	R	C	1	9	C	Fully	119.004	Cysteinyl (C)	C	Anywhere	Multiple	129	sample_Mel-15_HLA-I	PXD004894
20141210_QEp7_MiBa_SA_HLA-I-p_MM15_2_B_1.mgf	20141210_QEp7_MiBa_SA_HLA-I-p_MM15_2_B_1.19717.19717.2	EVLTEDKCLQR	2	1452.68	119.004	4.6e-05	ENSP00000338413|ENST00000335972|ENSG00000130985|UBA1 ubiquitin like modifier activating enzyme 1 [Source:HGNC Symbol;Acc:HGNC:12469]|P22314|A0A024R1A3	K	Q	1	8	C	Fully	119.004	Cysteinyl (C)	C	Anywhere	Multiple	444	sample_Mel-15_HLA-I	PXD004894
20141210_QEp7_MiBa_SA_HLA-I-p_MM15_4_A_1.mgf	20141210_QEp7_MiBa_SA_HLA-I-p_MM15_4_A_1.54215.54215.2	IPIEVCPISNQVL	2	1543.78	119.002	4.8e-05	ENSP00000262607|ENST00000262607|ENSG00000093072|ADA2 adenosine deaminase 2 [Source:HGNC Symbol;Acc:HGNC:1839]|Q9NZK5	D	K	1	6	C	Fully	119.004	Cysteinyl (C)	C	Anywhere	Multiple	408	sample_Mel-15_HLA-I	PXD004894
20141210_QEp7_MiBa_SA_HLA-I-p_MM15_4_A_1.mgf	20141210_QEp7_MiBa_SA_HLA-I-p_MM15_4_A_1.26224.26224.2	YPTEKVNCL	2	1185.53	119.004	4.8e-05	ENSP00000325240|ENST00000318008|ENSG00000002834|LASP1 LIM and SH3 protein 1 [Source:HGNC Symbol;Acc:HGNC:6513]|Q14847|A0A024R1S8	V	D	1	8	C	Fully	119.004	Cysteinyl (C)	C	Anywhere	Multiple	20	sample_Mel-15_HLA-I	PXD004894
20141208_QEp7_MiBa_SA_HLA-I-p_MM15_2_A.mgf	20141208_QEp7_MiBa_SA_HLA-I-p_MM15_2_A.21990.21990.2	DAVPCSTTINR	2	1295.57	119.003	4.8e-05	ENSP00000340883|ENST00000344921|ENSG00000099956|SMARCB1 SWI/SNF related, matrix associated, actin dependent regulator of chromatin, subfamily b, member 1 [Source:HGNC Symbol;Acc:HGNC:11103]||G5E975	L	N	1	5	C	Fully	119.004	Cysteinyl (C)	C	Anywhere	Multiple	138	sample_Mel-15_HLA-I	PXD004894
20141208_QEp7_MiBa_SA_HLA-I-p_MM15_4_A.mgf	20141208_QEp7_MiBa_SA_HLA-I-p_MM15_4_A.21514.21514.2	DAVPCSTTINR	2	1295.57	119.004	4.9e-05	ENSP00000340883|ENST00000344921|ENSG00000099956|SMARCB1 SWI/SNF related, matrix associated, actin dependent regulator of chromatin, subfamily b, member 1 [Source:HGNC Symbol;Acc:HGNC:11103]||G5E975	L	N	1	5	C	Fully	119.004	Cysteinyl (C)	C	Anywhere	Multiple	138	sample_Mel-15_HLA-I	PXD004894
20141208_QEp7_MiBa_SA_HLA-I-p_MM15_2_B.mgf	20141208_QEp7_MiBa_SA_HLA-I-p_MM15_2_B.57622.57622.2	IPIEVCPISNQVL	2	1543.78	119.003	5e-05	ENSP00000262607|ENST00000262607|ENSG00000093072|ADA2 adenosine deaminase 2 [Source:HGNC Symbol;Acc:HGNC:1839]|Q9NZK5	D	K	1	6	C	Fully	119.004	Cysteinyl (C)	C	Anywhere	Multiple	408	sample_Mel-15_HLA-I	PXD004894
20141210_QEp7_MiBa_SA_HLA-I-p_MM15_4_B_1.mgf	20141210_QEp7_MiBa_SA_HLA-I-p_MM15_4_B_1.23101.23101.2	YPTEKVNCL	2	1185.53	119.004	5e-05	ENSP00000325240|ENST00000318008|ENSG00000002834|LASP1 LIM and SH3 protein 1 [Source:HGNC Symbol;Acc:HGNC:6513]|Q14847|A0A024R1S8	V	D	1	8	C	Fully	119.004	Cysteinyl (C)	C	Anywhere	Multiple	20	sample_Mel-15_HLA-I	PXD004894
20141208_QEp7_MiBa_SA_HLA-I-p_MM15_1_A.mgf	20141208_QEp7_MiBa_SA_HLA-I-p_MM15_1_A.29505.29505.2	RLIDLCQPTQK	2	1433.72	119.004	5.1e-05	ENSP00000323421|ENST00000322213|ENSG00000072501|SMC1A structural maintenance of chromosomes 1A [Source:HGNC Symbol;Acc:HGNC:11111]|Q14683	G	K	1	6	C	Fully	119.004	Cysteinyl (C)	C	Anywhere	Multiple	523	sample_Mel-15_HLA-I	PXD004894
20141210_QEp7_MiBa_SA_HLA-I-p_MM15_2_A_1.mgf	20141210_QEp7_MiBa_SA_HLA-I-p_MM15_2_A_1.52975.52975.2	FPIIASCTL	2	1083.52	119.003	5.2e-05	ENSP00000335294|ENST00000335574|ENSG00000101294|HM13 histocompatibility minor 13 [Source:HGNC Symbol;Acc:HGNC:16435]|Q8TCT9	R	L	1	7	C	Fully	119.004	Cysteinyl (C)	C	Anywhere	Multiple	84	sample_Mel-15_HLA-I	PXD004894
20141210_QEp7_MiBa_SA_HLA-I-p_MM15_4_B_1.mgf	20141210_QEp7_MiBa_SA_HLA-I-p_MM15_4_B_1.42134.42134.2	LPNDFPTCL	2	1138.49	119.002	5.3e-05	ENSP00000358374|ENST00000369367|ENSG00000139218|SCAF11 SR-related CTD associated factor 11 [Source:HGNC Symbol;Acc:HGNC:10784]|Q99590	H	T	1	8	C	Fully	119.004	Cysteinyl (C)	C	Anywhere	Multiple	553	sample_Mel-15_HLA-I	PXD004894
20141208_QEp7_MiBa_SA_HLA-I-p_MM15_1_B.mgf	20141208_QEp7_MiBa_SA_HLA-I-p_MM15_1_B.15439.15439.2	DSFCSNGVTHR	2	1341.53	119.003	5.5e-05	ENSP00000303242|ENST00000302347|ENSG00000160255|ITGB2 integrin subunit beta 2 [Source:HGNC Symbol;Acc:HGNC:6155]|P05107	Y	N	1	4	C	Fully	119.004	Cysteinyl (C)	C	Anywhere	Multiple	386	sample_Mel-15_HLA-I	PXD004894
20141210_QEp7_MiBa_SA_HLA-I-p_MM15_3_B_1.mgf	20141210_QEp7_MiBa_SA_HLA-I-p_MM15_3_B_1.23381.23381.2	ESIGNCPFSQR	2	1356.56	119.002	5.5e-05	ENSP00000185206|ENST00000185206|ENSG00000112782|CLIC5 chloride intracellular channel 5 [Source:HGNC Symbol;Acc:HGNC:13517]|Q9NZA1	G	L	1	6	C	Fully	119.004	Cysteinyl (C)	C	Anywhere	Multiple	191	sample_Mel-15_HLA-I	PXD004894
20141210_QEp7_MiBa_SA_HLA-I-p_MM15_3_B_1.mgf	20141210_QEp7_MiBa_SA_HLA-I-p_MM15_3_B_1.19274.19274.2	EVLTEDKCLQR	2	1452.68	119.003	5.6e-05	ENSP00000338413|ENST00000335972|ENSG00000130985|UBA1 ubiquitin like modifier activating enzyme 1 [Source:HGNC Symbol;Acc:HGNC:12469]|P22314|A0A024R1A3	K	Q	1	8	C	Fully	119.004	Cysteinyl (C)	C	Anywhere	Multiple	444	sample_Mel-15_HLA-I	PXD004894
20141208_QEp7_MiBa_SA_HLA-I-p_MM15_4_A.mgf	20141208_QEp7_MiBa_SA_HLA-I-p_MM15_4_A.25258.25258.2	FPDPEKPCKM	2	1310.56	119.003	5.8e-05	ENSP00000349887|ENST00000357332|ENSG00000198356|ASNA1 arsA arsenite transporter, ATP-binding, homolog 1 (bacterial) [Source:HGNC Symbol;Acc:HGNC:752]|O43681	V	C	1	8	C	Fully	119.004	Cysteinyl (C)	C	Anywhere	Multiple	289	sample_Mel-15_HLA-I	PXD004894
20141208_QEp7_MiBa_SA_HLA-I-p_MM15_4_B.mgf	20141208_QEp7_MiBa_SA_HLA-I-p_MM15_4_B.26437.26437.2	TMSGVTTCLR	2	1187.52	119.002	5.8e-05	ENSP00000259818|ENST00000259818|ENSG00000137285|TUBB2B tubulin beta 2B class IIb [Source:HGNC Symbol;Acc:HGNC:30829]|Q9BVA1	A	F	1	8	C	Fully	119.004	Cysteinyl (C)	C	Anywhere	Multiple	239	sample_Mel-15_HLA-I	PXD004894
20141210_QEp7_MiBa_SA_HLA-I-p_MM15_3_A_1.mgf	20141210_QEp7_MiBa_SA_HLA-I-p_MM15_3_A_1.48825.48825.2	LPNDFPTCL	2	1138.49	119.003	6.1e-05	ENSP00000358374|ENST00000369367|ENSG00000139218|SCAF11 SR-related CTD associated factor 11 [Source:HGNC Symbol;Acc:HGNC:10784]|Q99590	H	T	1	8	C	Fully	119.004	Cysteinyl (C)	C	Anywhere	Multiple	553	sample_Mel-15_HLA-I	PXD004894
20141208_QEp7_MiBa_SA_HLA-I-p_MM15_1_B.mgf	20141208_QEp7_MiBa_SA_HLA-I-p_MM15_1_B.22995.22995.2	DAVPCSTTINR	2	1295.57	119.002	6.4e-05	ENSP00000340883|ENST00000344921|ENSG00000099956|SMARCB1 SWI/SNF related, matrix associated, actin dependent regulator of chromatin, subfamily b, member 1 [Source:HGNC Symbol;Acc:HGNC:11103]||G5E975	L	N	1	5	C	Fully	119.004	Cysteinyl (C)	C	Anywhere	Multiple	138	sample_Mel-15_HLA-I	PXD004894
20141208_QEp7_MiBa_SA_HLA-I-p_MM15_2_A.mgf	20141208_QEp7_MiBa_SA_HLA-I-p_MM15_2_A.8349.8349.2	EVENGRCITK	2	1267.58	119.004	6.5e-05	ENSP00000330289|ENST00000330149|ENSG00000182400|TRAPPC6B trafficking protein particle complex 6B [Source:HGNC Symbol;Acc:HGNC:23066]|Q86SZ2	G	L	1	7	C	Fully	119.004	Cysteinyl (C)	C	Anywhere	Multiple	32	sample_Mel-15_HLA-I	PXD004894
20141208_QEp7_MiBa_SA_HLA-I-p_MM15_1_A.mgf	20141208_QEp7_MiBa_SA_HLA-I-p_MM15_1_A.7350.7350.3	HTINGHNCEVK	3	1370.59	119.004	6.7e-05	ENSP00000376309|ENST00000392524|ENSG00000170144|HNRNPA3 heterogeneous nuclear ribonucleoprotein A3 [Source:HGNC Symbol;Acc:HGNC:24941]|P51991	Y	K	1	8	C	Fully	119.004	Cysteinyl (C)	C	Anywhere	Multiple	196	sample_Mel-15_HLA-I	PXD004894
20141210_QEp7_MiBa_SA_HLA-I-p_MM15_4_B_1.mgf	20141210_QEp7_MiBa_SA_HLA-I-p_MM15_4_B_1.20851.20851.2	ESIGNCPFSQR	2	1356.57	119.003	7e-05	ENSP00000185206|ENST00000185206|ENSG00000112782|CLIC5 chloride intracellular channel 5 [Source:HGNC Symbol;Acc:HGNC:13517]|Q9NZA1	G	L	1	6	C	Fully	119.004	Cysteinyl (C)	C	Anywhere	Multiple	191	sample_Mel-15_HLA-I	PXD004894
20141210_QEp7_MiBa_SA_HLA-I-p_MM15_3_A_1.mgf	20141210_QEp7_MiBa_SA_HLA-I-p_MM15_3_A_1.26459.26459.2	YPTEKVNCL	2	1185.53	119.003	7.2e-05	ENSP00000325240|ENST00000318008|ENSG00000002834|LASP1 LIM and SH3 protein 1 [Source:HGNC Symbol;Acc:HGNC:6513]|Q14847|A0A024R1S8	V	D	1	8	C	Fully	119.004	Cysteinyl (C)	C	Anywhere	Multiple	20	sample_Mel-15_HLA-I	PXD004894
20141210_QEp7_MiBa_SA_HLA-I-p_MM15_4_A_1.mgf	20141210_QEp7_MiBa_SA_HLA-I-p_MM15_4_A_1.33812.33812.2	EVIEGYEIACR	2	1400.62	119.003	7.4e-05	ENSP00000286788|ENST00000286788|ENSG00000156261|CCT8 chaperonin containing TCP1 subunit 8 [Source:HGNC Symbol;Acc:HGNC:1623]|P50990	S	K	1	10	C	Fully	119.004	Cysteinyl (C)	C	Anywhere	Multiple	136	sample_Mel-15_HLA-I	PXD004894
20141208_QEp7_MiBa_SA_HLA-I-p_MM15_1_A.mgf	20141208_QEp7_MiBa_SA_HLA-I-p_MM15_1_A.56207.56207.2	IPIEVCPISNQVL	2	1543.78	119.003	7.6e-05	ENSP00000262607|ENST00000262607|ENSG00000093072|ADA2 adenosine deaminase 2 [Source:HGNC Symbol;Acc:HGNC:1839]|Q9NZK5	D	K	1	6	C	Fully	119.004	Cysteinyl (C)	C	Anywhere	Multiple	408	sample_Mel-15_HLA-I	PXD004894
20141210_QEp7_MiBa_SA_HLA-I-p_MM15_1_B_1.mgf	20141210_QEp7_MiBa_SA_HLA-I-p_MM15_1_B_1.35853.35853.2	EVIEGYEIACR	2	1400.62	119.003	7.7e-05	ENSP00000286788|ENST00000286788|ENSG00000156261|CCT8 chaperonin containing TCP1 subunit 8 [Source:HGNC Symbol;Acc:HGNC:1623]|P50990	S	K	1	10	C	Fully	119.004	Cysteinyl (C)	C	Anywhere	Multiple	136	sample_Mel-15_HLA-I	PXD004894
20141210_QEp7_MiBa_SA_HLA-I-p_MM15_2_B_1.mgf	20141210_QEp7_MiBa_SA_HLA-I-p_MM15_2_B_1.34008.34008.2	EVIEGYEIACR	2	1400.62	119.003	7.7e-05	ENSP00000286788|ENST00000286788|ENSG00000156261|CCT8 chaperonin containing TCP1 subunit 8 [Source:HGNC Symbol;Acc:HGNC:1623]|P50990	S	K	1	10	C	Fully	119.004	Cysteinyl (C)	C	Anywhere	Multiple	136	sample_Mel-15_HLA-I	PXD004894
20141208_QEp7_MiBa_SA_HLA-I-p_MM15_4_B.mgf	20141208_QEp7_MiBa_SA_HLA-I-p_MM15_4_B.42317.42317.2	LPIENTTDCL	2	1237.54	119.003	7.7e-05	ENSP00000370724|ENST00000381323|ENSG00000197872|FAM49A family with sequence similarity 49 member A [Source:HGNC Symbol;Acc:HGNC:25373]|Q9H0Q0	T	S	1	9	C	Fully	119.004	Cysteinyl (C)	C	Anywhere	Multiple	222	sample_Mel-15_HLA-I	PXD004894
20141210_QEp7_MiBa_SA_HLA-I-p_MM15_2_B_1.mgf	20141210_QEp7_MiBa_SA_HLA-I-p_MM15_2_B_1.23760.23760.2	ESIGNCPFSQR	2	1356.57	119.003	7.8e-05	ENSP00000185206|ENST00000185206|ENSG00000112782|CLIC5 chloride intracellular channel 5 [Source:HGNC Symbol;Acc:HGNC:13517]|Q9NZA1	G	L	1	6	C	Fully	119.004	Cysteinyl (C)	C	Anywhere	Multiple	191	sample_Mel-15_HLA-I	PXD004894
20141208_QEp7_MiBa_SA_HLA-I-p_MM15_3_B.mgf	20141208_QEp7_MiBa_SA_HLA-I-p_MM15_3_B.26176.26176.2	TMSGVTTCLR	2	1187.52	119.004	8e-05	ENSP00000259818|ENST00000259818|ENSG00000137285|TUBB2B tubulin beta 2B class IIb [Source:HGNC Symbol;Acc:HGNC:30829]|Q9BVA1	A	F	1	8	C	Fully	119.004	Cysteinyl (C)	C	Anywhere	Multiple	239	sample_Mel-15_HLA-I	PXD004894
20141210_QEp7_MiBa_SA_HLA-I-p_MM15_4_A_1.mgf	20141210_QEp7_MiBa_SA_HLA-I-p_MM15_4_A_1.40368.40368.2	LPIENTTDCL	2	1237.54	119.003	8.4e-05	ENSP00000370724|ENST00000381323|ENSG00000197872|FAM49A family with sequence similarity 49 member A [Source:HGNC Symbol;Acc:HGNC:25373]|Q9H0Q0	T	S	1	9	C	Fully	119.004	Cysteinyl (C)	C	Anywhere	Multiple	222	sample_Mel-15_HLA-I	PXD004894
20141210_QEp7_MiBa_SA_HLA-I-p_MM15_3_B_1.mgf	20141210_QEp7_MiBa_SA_HLA-I-p_MM15_3_B_1.41838.41838.2	HFDDTVVCL	2	1167.48	119.003	8.7e-05	ENSP00000393151|ENST00000444376|ENSG00000153187|HNRNPU heterogeneous nuclear ribonucleoprotein U [Source:HGNC Symbol;Acc:HGNC:5048]|Q00839	E	D	1	8	C	Fully	119.004	Cysteinyl (C)	C	Anywhere	Multiple	270	sample_Mel-15_HLA-I	PXD004894
20141208_QEp7_MiBa_SA_HLA-I-p_MM15_2_B.mgf	20141208_QEp7_MiBa_SA_HLA-I-p_MM15_2_B.6841.6841.3	HAAAPDPKCR	3	1184.53	119.004	8.7e-05	ENSP00000235150|ENST00000235150|ENSG00000116514|RNF19B ring finger protein 19B [Source:HGNC Symbol;Acc:HGNC:26886]|Q6ZMZ0	L	S	1	9	C	Fully	119.004	Cysteinyl (C)	C	Anywhere	Multiple	24	sample_Mel-15_HLA-I	PXD004894
20141208_QEp7_MiBa_SA_HLA-I-p_MM15_4_A.mgf	20141208_QEp7_MiBa_SA_HLA-I-p_MM15_4_A.49752.49752.2	LPNDFPTCL	2	1138.49	119.001	8.9e-05	ENSP00000358374|ENST00000369367|ENSG00000139218|SCAF11 SR-related CTD associated factor 11 [Source:HGNC Symbol;Acc:HGNC:10784]|Q99590	H	T	1	8	C	Fully	119.004	Cysteinyl (C)	C	Anywhere	Multiple	553	sample_Mel-15_HLA-I	PXD004894
20141208_QEp7_MiBa_SA_HLA-I-p_MM15_4_B.mgf	20141208_QEp7_MiBa_SA_HLA-I-p_MM15_4_B.25411.25411.3	FPDPEKPCKM	3	1310.56	119.003	9.2e-05	ENSP00000349887|ENST00000357332|ENSG00000198356|ASNA1 arsA arsenite transporter, ATP-binding, homolog 1 (bacterial) [Source:HGNC Symbol;Acc:HGNC:752]|O43681	V	C	1	8	C	Fully	119.004	Cysteinyl (C)	C	Anywhere	Multiple	289	sample_Mel-15_HLA-I	PXD004894
20141210_QEp7_MiBa_SA_HLA-I-p_MM15_3_B_1.mgf	20141210_QEp7_MiBa_SA_HLA-I-p_MM15_3_B_1.18856.18856.2	ESIEDLHTCR	2	1321.55	119.004	9.3e-05	ENSP00000296333|ENST00000296333|ENSG00000163964|PIGX phosphatidylinositol glycan anchor biosynthesis class X [Source:HGNC Symbol;Acc:HGNC:26046]||H0Y2P9	G	L	1	9	C	Fully	119.004	Cysteinyl (C)	C	Anywhere	Multiple	77	sample_Mel-15_HLA-I	PXD004894
20141210_QEp7_MiBa_SA_HLA-I-p_MM15_4_A_1.mgf	20141210_QEp7_MiBa_SA_HLA-I-p_MM15_4_A_1.31906.31906.3	MPEEESAKVCL	3	1354.57	119.002	9.5e-05	ENSP00000368100|ENST00000378823|ENSG00000113522|RAD50 RAD50 double strand break repair protein [Source:HGNC Symbol;Acc:HGNC:9816]|Q92878	I	T	1	10	C	Fully	119.004	Cysteinyl (C)	C	Anywhere	Multiple	788	sample_Mel-15_HLA-I	PXD004894
20141208_QEp7_MiBa_SA_HLA-I-p_MM15_2_A.mgf	20141208_QEp7_MiBa_SA_HLA-I-p_MM15_2_A.24024.24024.2	EVSEGNITVTCR	2	1426.63	119.003	9.5e-05	ENSP00000252229|ENST00000252229|ENSG00000204516|MICB MHC class I polypeptide-related sequence B [Source:HGNC Symbol;Acc:HGNC:7091]||X6R344	S	A	1	11	C	Fully	119.004	Cysteinyl (C)	C	Anywhere	Multiple	225	sample_Mel-15_HLA-I	PXD004894
20141208_QEp7_MiBa_SA_HLA-I-p_MM15_2_A.mgf	20141208_QEp7_MiBa_SA_HLA-I-p_MM15_2_A.25396.25396.3	FPDPEKPCKM	3	1310.56	119.003	9.6e-05	ENSP00000349887|ENST00000357332|ENSG00000198356|ASNA1 arsA arsenite transporter, ATP-binding, homolog 1 (bacterial) [Source:HGNC Symbol;Acc:HGNC:752]|O43681	V	C	1	8	C	Fully	119.004	Cysteinyl (C)	C	Anywhere	Multiple	289	sample_Mel-15_HLA-I	PXD004894
20141208_QEp7_MiBa_SA_HLA-I-p_MM15_2_A.mgf	20141208_QEp7_MiBa_SA_HLA-I-p_MM15_2_A.29014.29014.2	YPTEKVNCL	2	1185.53	119.004	9.6e-05	ENSP00000325240|ENST00000318008|ENSG00000002834|LASP1 LIM and SH3 protein 1 [Source:HGNC Symbol;Acc:HGNC:6513]|Q14847|A0A024R1S8	V	D	1	8	C	Fully	119.004	Cysteinyl (C)	C	Anywhere	Multiple	20	sample_Mel-15_HLA-I	PXD004894
20141210_QEp7_MiBa_SA_HLA-I-p_MM15_4_A_1.mgf	20141210_QEp7_MiBa_SA_HLA-I-p_MM15_4_A_1.5821.5821.3	HAAAPDPKCR	3	1184.53	119.003	9.6e-05	ENSP00000235150|ENST00000235150|ENSG00000116514|RNF19B ring finger protein 19B [Source:HGNC Symbol;Acc:HGNC:26886]|Q6ZMZ0	L	S	1	9	C	Fully	119.004	Cysteinyl (C)	C	Anywhere	Multiple	24	sample_Mel-15_HLA-I	PXD004894
20141208_QEp7_MiBa_SA_HLA-I-p_MM15_1_B.mgf	20141208_QEp7_MiBa_SA_HLA-I-p_MM15_1_B.26170.26170.2	ESIGNCPFSQR	2	1356.57	119.003	9.8e-05	ENSP00000185206|ENST00000185206|ENSG00000112782|CLIC5 chloride intracellular channel 5 [Source:HGNC Symbol;Acc:HGNC:13517]|Q9NZA1	G	L	1	6	C	Fully	119.004	Cysteinyl (C)	C	Anywhere	Multiple	191	sample_Mel-15_HLA-I	PXD004894
20141208_QEp7_MiBa_SA_HLA-I-p_MM15_4_A.mgf	20141208_QEp7_MiBa_SA_HLA-I-p_MM15_4_A.24780.24780.2	ESIGNCPFSQR	2	1356.57	119.003	9.9e-05	ENSP00000185206|ENST00000185206|ENSG00000112782|CLIC5 chloride intracellular channel 5 [Source:HGNC Symbol;Acc:HGNC:13517]|Q9NZA1	G	L	1	6	C	Fully	119.004	Cysteinyl (C)	C	Anywhere	Multiple	191	sample_Mel-15_HLA-I	PXD004894
20141210_QEp7_MiBa_SA_HLA-I-p_MM15_1_A_1.mgf	20141210_QEp7_MiBa_SA_HLA-I-p_MM15_1_A_1.14637.14637.2	DSFCSNGVTHR	2	1341.53	119.004	0.0001	ENSP00000303242|ENST00000302347|ENSG00000160255|ITGB2 integrin subunit beta 2 [Source:HGNC Symbol;Acc:HGNC:6155]|P05107	Y	N	1	4	C	Fully	119.004	Cysteinyl (C)	C	Anywhere	Multiple	386	sample_Mel-15_HLA-I	PXD004894
20141210_QEp7_MiBa_SA_HLA-I-p_MM15_3_B_1.mgf	20141210_QEp7_MiBa_SA_HLA-I-p_MM15_3_B_1.19702.19702.3	RVWDKVVSGSCK	3	1482.72	119.004	0.000103	ENSP00000343100|ENST00000343141|ENSG00000145979|TBC1D7 TBC1 domain family member 7 [Source:HGNC Symbol;Acc:HGNC:21066]|Q9P0N9	Q	I	1	11	C	Fully	119.004	Cysteinyl (C)	C	Anywhere	Multiple	186	sample_Mel-15_HLA-I	PXD004894
20141208_QEp7_MiBa_SA_HLA-I-p_MM15_3_B.mgf	20141208_QEp7_MiBa_SA_HLA-I-p_MM15_3_B.23586.23586.2	EVSEGNITVTCR	2	1426.63	119.003	0.000105	ENSP00000252229|ENST00000252229|ENSG00000204516|MICB MHC class I polypeptide-related sequence B [Source:HGNC Symbol;Acc:HGNC:7091]||X6R344	S	A	1	11	C	Fully	119.004	Cysteinyl (C)	C	Anywhere	Multiple	225	sample_Mel-15_HLA-I	PXD004894
20141208_QEp7_MiBa_SA_HLA-I-p_MM15_2_A.mgf	20141208_QEp7_MiBa_SA_HLA-I-p_MM15_2_A.25787.25787.3	QIVDAQAVCTR	3	1322.62	119.004	0.000107	ENSP00000268058|ENST00000268058|ENSG00000140464|PML promyelocytic leukemia [Source:HGNC Symbol;Acc:HGNC:9113]|P29590	R	C	1	9	C	Fully	119.004	Cysteinyl (C)	C	Anywhere	Multiple	129	sample_Mel-15_HLA-I	PXD004894
20141208_QEp7_MiBa_SA_HLA-I-p_MM15_3_B.mgf	20141208_QEp7_MiBa_SA_HLA-I-p_MM15_3_B.6664.6664.3	HAAAPDPKCR	3	1184.53	119.002	0.000112	ENSP00000235150|ENST00000235150|ENSG00000116514|RNF19B ring finger protein 19B [Source:HGNC Symbol;Acc:HGNC:26886]|Q6ZMZ0	L	S	1	9	C	Fully	119.004	Cysteinyl (C)	C	Anywhere	Multiple	24	sample_Mel-15_HLA-I	PXD004894
20141208_QEp7_MiBa_SA_HLA-I-p_MM15_1_B.mgf	20141208_QEp7_MiBa_SA_HLA-I-p_MM15_1_B.21439.21439.2	EVLTEDKCLQR	2	1452.68	119.003	0.000114	ENSP00000338413|ENST00000335972|ENSG00000130985|UBA1 ubiquitin like modifier activating enzyme 1 [Source:HGNC Symbol;Acc:HGNC:12469]|P22314|A0A024R1A3	K	Q	1	8	C	Fully	119.004	Cysteinyl (C)	C	Anywhere	Multiple	444	sample_Mel-15_HLA-I	PXD004894
20141210_QEp7_MiBa_SA_HLA-I-p_MM15_2_A_1.mgf	20141210_QEp7_MiBa_SA_HLA-I-p_MM15_2_A_1.52408.52408.2	LPLPEYCAL	2	1137.53	119.004	0.000115	ENSP00000326765|ENST00000312841|ENSG00000168453|HR HR, lysine demethylase and nuclear receptor corepressor [Source:HGNC Symbol;Acc:HGNC:5172]|O43593	S	H	1	7	C	Fully	119.004	Cysteinyl (C)	C	Anywhere	Multiple	963	sample_Mel-15_HLA-I	PXD004894
20141210_QEp7_MiBa_SA_HLA-I-p_MM15_2_B_1.mgf	20141210_QEp7_MiBa_SA_HLA-I-p_MM15_2_B_1.23976.23976.3	QIVDAQAVCTR	3	1322.62	119.003	0.000115	ENSP00000268058|ENST00000268058|ENSG00000140464|PML promyelocytic leukemia [Source:HGNC Symbol;Acc:HGNC:9113]|P29590	R	C	1	9	C	Fully	119.004	Cysteinyl (C)	C	Anywhere	Multiple	129	sample_Mel-15_HLA-I	PXD004894
20141210_QEp7_MiBa_SA_HLA-I-p_MM15_2_A_1.mgf	20141210_QEp7_MiBa_SA_HLA-I-p_MM15_2_A_1.32712.32712.3	MPEEESAKVCL	3	1354.57	119.004	0.00012	ENSP00000368100|ENST00000378823|ENSG00000113522|RAD50 RAD50 double strand break repair protein [Source:HGNC Symbol;Acc:HGNC:9816]|Q92878	I	T	1	10	C	Fully	119.004	Cysteinyl (C)	C	Anywhere	Multiple	788	sample_Mel-15_HLA-I	PXD004894
20141210_QEp7_MiBa_SA_HLA-I-p_MM15_3_B_1.mgf	20141210_QEp7_MiBa_SA_HLA-I-p_MM15_3_B_1.30874.30874.3	RLIEVTETICK	3	1423.73	119.001	0.000121	ENSP00000361926|ENST00000372836|ENSG00000137161|CNPY3 canopy FGF signaling regulator 3 [Source:HGNC Symbol;Acc:HGNC:11968]|Q9BT09	L	R	1	10	C	Fully	119.004	Cysteinyl (C)	C	Anywhere	Multiple	104	sample_Mel-15_HLA-I	PXD004894
20141210_QEp7_MiBa_SA_HLA-I-p_MM15_3_B_1.mgf	20141210_QEp7_MiBa_SA_HLA-I-p_MM15_3_B_1.24680.24680.2	TMSGVTTCLR	2	1187.52	119.004	0.000121	ENSP00000259818|ENST00000259818|ENSG00000137285|TUBB2B tubulin beta 2B class IIb [Source:HGNC Symbol;Acc:HGNC:30829]|Q9BVA1	A	F	1	8	C	Fully	119.004	Cysteinyl (C)	C	Anywhere	Multiple	239	sample_Mel-15_HLA-I	PXD004894
20141208_QEp7_MiBa_SA_HLA-I-p_MM15_1_A.mgf	20141208_QEp7_MiBa_SA_HLA-I-p_MM15_1_A.18475.18475.2	KRMQHVICV	2	1232.6	119.002	0.000121	ENSP00000297579|ENST00000297579|ENSG00000164934|DCAF13 DDB1 and CUL4 associated factor 13 [Source:HGNC Symbol;Acc:HGNC:24535]||A0A087WT20	T	K	1	8	C	Fully	119.004	Cysteinyl (C)	C	Anywhere	Multiple	482	sample_Mel-15_HLA-I	PXD004894
20141208_QEp7_MiBa_SA_HLA-I-p_MM15_1_A.mgf	20141208_QEp7_MiBa_SA_HLA-I-p_MM15_1_A.6979.6979.2	IINCAQGKK	2	1093.55	119.003	0.00013	ENSP00000359783|ENST00000370747|ENSG00000137965|IFI44 interferon induced protein 44 [Source:HGNC Symbol;Acc:HGNC:16938]|Q8TCB0	E	-	1	4	C	Fully	119.004	Cysteinyl (C)	C	Anywhere	Multiple	439	sample_Mel-15_HLA-I	PXD004894
20141208_QEp7_MiBa_SA_HLA-I-p_MM15_2_A.mgf	20141208_QEp7_MiBa_SA_HLA-I-p_MM15_2_A.25716.25716.3	SVPSSETVICR	3	1296.59	119.004	0.000131	ENSP00000285407|ENST00000285407|ENSG00000155090|KLF10 Kruppel like factor 10 [Source:HGNC Symbol;Acc:HGNC:11810]|Q13118	F	S	1	10	C	Fully	119.004	Cysteinyl (C)	C	Anywhere	Multiple	241	sample_Mel-15_HLA-I	PXD004894
20141210_QEp7_MiBa_SA_HLA-I-p_MM15_1_B_1.mgf	20141210_QEp7_MiBa_SA_HLA-I-p_MM15_1_B_1.24883.24883.2	ESIGNCPFSQR	2	1356.57	119.003	0.000132	ENSP00000185206|ENST00000185206|ENSG00000112782|CLIC5 chloride intracellular channel 5 [Source:HGNC Symbol;Acc:HGNC:13517]|Q9NZA1	G	L	1	6	C	Fully	119.004	Cysteinyl (C)	C	Anywhere	Multiple	191	sample_Mel-15_HLA-I	PXD004894
20141208_QEp7_MiBa_SA_HLA-I-p_MM15_1_B.mgf	20141208_QEp7_MiBa_SA_HLA-I-p_MM15_1_B.25269.25269.3	SAAHILGEVCR	3	1274.6	119.002	0.000137	ENSP00000335029|ENST00000334062|ENSG00000185989|RASA3 RAS p21 protein activator 3 [Source:HGNC Symbol;Acc:HGNC:20331]|Q14644	A	E	1	10	C	Fully	119.004	Cysteinyl (C)	C	Anywhere	Multiple	328	sample_Mel-15_HLA-I	PXD004894
20141208_QEp7_MiBa_SA_HLA-I-p_MM15_1_A.mgf	20141208_QEp7_MiBa_SA_HLA-I-p_MM15_1_A.25037.25037.2	EVSEGNITVTCR	2	1426.63	119.004	0.00014	ENSP00000252229|ENST00000252229|ENSG00000204516|MICB MHC class I polypeptide-related sequence B [Source:HGNC Symbol;Acc:HGNC:7091]||X6R344	S	A	1	11	C	Fully	119.004	Cysteinyl (C)	C	Anywhere	Multiple	225	sample_Mel-15_HLA-I	PXD004894
20141210_QEp7_MiBa_SA_HLA-I-p_MM15_1_B_1.mgf	20141210_QEp7_MiBa_SA_HLA-I-p_MM15_1_B_1.21650.21650.2	DAVPCSTTINR	2	1295.57	119.003	0.000141	ENSP00000340883|ENST00000344921|ENSG00000099956|SMARCB1 SWI/SNF related, matrix associated, actin dependent regulator of chromatin, subfamily b, member 1 [Source:HGNC Symbol;Acc:HGNC:11103]||G5E975	L	N	1	5	C	Fully	119.004	Cysteinyl (C)	C	Anywhere	Multiple	138	sample_Mel-15_HLA-I	PXD004894
20141208_QEp7_MiBa_SA_HLA-I-p_MM15_1_B.mgf	20141208_QEp7_MiBa_SA_HLA-I-p_MM15_1_B.21099.21099.3	RVWDKVVSGSCK	3	1482.72	119.002	0.000144	ENSP00000343100|ENST00000343141|ENSG00000145979|TBC1D7 TBC1 domain family member 7 [Source:HGNC Symbol;Acc:HGNC:21066]|Q9P0N9	Q	I	1	11	C	Fully	119.004	Cysteinyl (C)	C	Anywhere	Multiple	186	sample_Mel-15_HLA-I	PXD004894
20141208_QEp7_MiBa_SA_HLA-I-p_MM15_3_A.mgf	20141208_QEp7_MiBa_SA_HLA-I-p_MM15_3_A.26002.26002.3	QIVDAQAVCTR	3	1322.62	119.003	0.000145	ENSP00000268058|ENST00000268058|ENSG00000140464|PML promyelocytic leukemia [Source:HGNC Symbol;Acc:HGNC:9113]|P29590	R	C	1	9	C	Fully	119.004	Cysteinyl (C)	C	Anywhere	Multiple	129	sample_Mel-15_HLA-I	PXD004894
20141208_QEp7_MiBa_SA_HLA-I-p_MM15_3_A.mgf	20141208_QEp7_MiBa_SA_HLA-I-p_MM15_3_A.34573.34573.3	MPEEESAKVCL	3	1354.57	119.004	0.000145	ENSP00000368100|ENST00000378823|ENSG00000113522|RAD50 RAD50 double strand break repair protein [Source:HGNC Symbol;Acc:HGNC:9816]|Q92878	I	T	1	10	C	Fully	119.004	Cysteinyl (C)	C	Anywhere	Multiple	788	sample_Mel-15_HLA-I	PXD004894
20141208_QEp7_MiBa_SA_HLA-I-p_MM15_1_B.mgf	20141208_QEp7_MiBa_SA_HLA-I-p_MM15_1_B.51241.51241.2	LPNDFPTCL	2	1138.49	119.003	0.000146	ENSP00000358374|ENST00000369367|ENSG00000139218|SCAF11 SR-related CTD associated factor 11 [Source:HGNC Symbol;Acc:HGNC:10784]|Q99590	H	T	1	8	C	Fully	119.004	Cysteinyl (C)	C	Anywhere	Multiple	553	sample_Mel-15_HLA-I	PXD004894
20141210_QEp7_MiBa_SA_HLA-I-p_MM15_2_A_1.mgf	20141210_QEp7_MiBa_SA_HLA-I-p_MM15_2_A_1.41274.41274.2	LPIENTTDCL	2	1237.54	119.003	0.000147	ENSP00000370724|ENST00000381323|ENSG00000197872|FAM49A family with sequence similarity 49 member A [Source:HGNC Symbol;Acc:HGNC:25373]|Q9H0Q0	T	S	1	9	C	Fully	119.004	Cysteinyl (C)	C	Anywhere	Multiple	222	sample_Mel-15_HLA-I	PXD004894
20141210_QEp7_MiBa_SA_HLA-I-p_MM15_1_B_1.mgf	20141210_QEp7_MiBa_SA_HLA-I-p_MM15_1_B_1.43057.43057.2	LPIENTTDCL	2	1237.54	119.003	0.000149	ENSP00000370724|ENST00000381323|ENSG00000197872|FAM49A family with sequence similarity 49 member A [Source:HGNC Symbol;Acc:HGNC:25373]|Q9H0Q0	T	S	1	9	C	Fully	119.004	Cysteinyl (C)	C	Anywhere	Multiple	222	sample_Mel-15_HLA-I	PXD004894
20141208_QEp7_MiBa_SA_HLA-I-p_MM15_1_A.mgf	20141208_QEp7_MiBa_SA_HLA-I-p_MM15_1_A.42909.42909.2	LPIENTTDCL	2	1237.54	119.002	0.000149	ENSP00000370724|ENST00000381323|ENSG00000197872|FAM49A family with sequence similarity 49 member A [Source:HGNC Symbol;Acc:HGNC:25373]|Q9H0Q0	T	S	1	9	C	Fully	119.004	Cysteinyl (C)	C	Anywhere	Multiple	222	sample_Mel-15_HLA-I	PXD004894
20141210_QEp7_MiBa_SA_HLA-I-p_MM15_1_A_1.mgf	20141210_QEp7_MiBa_SA_HLA-I-p_MM15_1_A_1.8024.8024.2	STNCVEGTAR	2	1156.47	119.003	0.000154	ENSP00000295598|ENST00000295598|ENSG00000163399|ATP1A1 ATPase Na+/K+ transporting subunit alpha 1 [Source:HGNC Symbol;Acc:HGNC:799]|P05023	F	G	1	4	C	Fully	119.004	Cysteinyl (C)	C	Anywhere	Multiple	249	sample_Mel-15_HLA-I	PXD004894
20141210_QEp7_MiBa_SA_HLA-I-p_MM15_3_B_1.mgf	20141210_QEp7_MiBa_SA_HLA-I-p_MM15_3_B_1.31745.31745.3	MPEEESAKVCL	3	1354.57	119.003	0.000158	ENSP00000368100|ENST00000378823|ENSG00000113522|RAD50 RAD50 double strand break repair protein [Source:HGNC Symbol;Acc:HGNC:9816]|Q92878	I	T	1	10	C	Fully	119.004	Cysteinyl (C)	C	Anywhere	Multiple	788	sample_Mel-15_HLA-I	PXD004894
20141210_QEp7_MiBa_SA_HLA-I-p_MM15_4_A_1.mgf	20141210_QEp7_MiBa_SA_HLA-I-p_MM15_4_A_1.17858.17858.2	EVWNSEACNK	2	1298.51	119.004	0.000161	ENSP00000395449|ENST00000421138|ENSG00000004700|RECQL RecQ like helicase [Source:HGNC Symbol;Acc:HGNC:9948]|P46063|A0A024RAV2	D	M	1	8	C	Fully	119.004	Cysteinyl (C)	C	Anywhere	Multiple	471	sample_Mel-15_HLA-I	PXD004894
20141210_QEp7_MiBa_SA_HLA-I-p_MM15_2_A_1.mgf	20141210_QEp7_MiBa_SA_HLA-I-p_MM15_2_A_1.24308.24308.2	ESIGNCPFSQR	2	1356.57	119.003	0.000168	ENSP00000185206|ENST00000185206|ENSG00000112782|CLIC5 chloride intracellular channel 5 [Source:HGNC Symbol;Acc:HGNC:13517]|Q9NZA1	G	L	1	6	C	Fully	119.004	Cysteinyl (C)	C	Anywhere	Multiple	191	sample_Mel-15_HLA-I	PXD004894
20141208_QEp7_MiBa_SA_HLA-I-p_MM15_2_B.mgf	20141208_QEp7_MiBa_SA_HLA-I-p_MM15_2_B.24798.24798.2	EVSEGNITVTCR	2	1426.63	119.004	0.000171	ENSP00000252229|ENST00000252229|ENSG00000204516|MICB MHC class I polypeptide-related sequence B [Source:HGNC Symbol;Acc:HGNC:7091]||X6R344	S	A	1	11	C	Fully	119.004	Cysteinyl (C)	C	Anywhere	Multiple	225	sample_Mel-15_HLA-I	PXD004894
20141208_QEp7_MiBa_SA_HLA-I-p_MM15_3_A.mgf	20141208_QEp7_MiBa_SA_HLA-I-p_MM15_3_A.26266.26266.3	FPDPEKPCKM	3	1310.56	119.003	0.000172	ENSP00000349887|ENST00000357332|ENSG00000198356|ASNA1 arsA arsenite transporter, ATP-binding, homolog 1 (bacterial) [Source:HGNC Symbol;Acc:HGNC:752]|O43681	V	C	1	8	C	Fully	119.004	Cysteinyl (C)	C	Anywhere	Multiple	289	sample_Mel-15_HLA-I	PXD004894
20141208_QEp7_MiBa_SA_HLA-I-p_MM15_4_B.mgf	20141208_QEp7_MiBa_SA_HLA-I-p_MM15_4_B.3582.3582.3	HGTHITCKR	3	1171.54	119.002	0.000175	ENSP00000264094|ENST00000264094|ENSG00000115318|LOXL3 lysyl oxidase like 3 [Source:HGNC Symbol;Acc:HGNC:13869]|P58215	H	T	1	7	C	Fully	119.004	Cysteinyl (C)	C	Anywhere	Multiple	511	sample_Mel-15_HLA-I	PXD004894
20141208_QEp7_MiBa_SA_HLA-I-p_MM15_4_A.mgf	20141208_QEp7_MiBa_SA_HLA-I-p_MM15_4_A.14716.14716.2	DSFCSNGVTHR	2	1341.53	119.004	0.000175	ENSP00000303242|ENST00000302347|ENSG00000160255|ITGB2 integrin subunit beta 2 [Source:HGNC Symbol;Acc:HGNC:6155]|P05107	Y	N	1	4	C	Fully	119.004	Cysteinyl (C)	C	Anywhere	Multiple	386	sample_Mel-15_HLA-I	PXD004894
20141208_QEp7_MiBa_SA_HLA-I-p_MM15_4_A.mgf	20141208_QEp7_MiBa_SA_HLA-I-p_MM15_4_A.13342.13342.3	HRKGFDCRF	3	1284.57	119.002	0.000181	ENSP00000261483|ENST00000261483|ENSG00000112893|MAN2A1 mannosidase alpha class 2A member 1 [Source:HGNC Symbol;Acc:HGNC:6824]|Q16706	L	S	1	7	C	Fully	119.004	Cysteinyl (C)	C	Anywhere	Multiple	1077	sample_Mel-15_HLA-I	PXD004894
20141210_QEp7_MiBa_SA_HLA-I-p_MM15_2_A_1.mgf	20141210_QEp7_MiBa_SA_HLA-I-p_MM15_2_A_1.20137.20137.2	EVLTEDKCLQR	2	1452.68	119.004	0.000185	ENSP00000338413|ENST00000335972|ENSG00000130985|UBA1 ubiquitin like modifier activating enzyme 1 [Source:HGNC Symbol;Acc:HGNC:12469]|P22314|A0A024R1A3	K	Q	1	8	C	Fully	119.004	Cysteinyl (C)	C	Anywhere	Multiple	444	sample_Mel-15_HLA-I	PXD004894
20141210_QEp7_MiBa_SA_HLA-I-p_MM15_4_A_1.mgf	20141210_QEp7_MiBa_SA_HLA-I-p_MM15_4_A_1.15893.15893.3	IVRTGGHFICK	3	1349.68	119.003	0.000187	ENSP00000362550|ENST00000373451|ENSG00000137200|CMTR1 cap methyltransferase 1 [Source:HGNC Symbol;Acc:HGNC:21077]|Q8N1G2	S	T	1	10	C	Fully	119.004	Cysteinyl (C)	C	Anywhere	Multiple	403	sample_Mel-15_HLA-I	PXD004894
20141208_QEp7_MiBa_SA_HLA-I-p_MM15_3_A.mgf	20141208_QEp7_MiBa_SA_HLA-I-p_MM15_3_A.5931.5931.3	TATAVAHCKR	3	1176.56	119.004	0.000189	ENSP00000251453|ENST00000251453|ENSG00000105193|RPS16 ribosomal protein S16 [Source:HGNC Symbol;Acc:HGNC:10396]|P62249	K	G	1	8	C	Fully	119.004	Cysteinyl (C)	C	Anywhere	Multiple	25	sample_Mel-15_HLA-I	PXD004894
20141210_QEp7_MiBa_SA_HLA-I-p_MM15_1_B_1.mgf	20141210_QEp7_MiBa_SA_HLA-I-p_MM15_1_B_1.13141.13141.3	TRWCNEHLK	3	1305.58	119.004	0.000193	ENSP00000295956|ENST00000295956|ENSG00000136068|FLNB filamin B [Source:HGNC Symbol;Acc:HGNC:3755]|O75369	F	C	1	4	C	Fully	119.004	Cysteinyl (C)	C	Anywhere	Multiple	26	sample_Mel-15_HLA-I	PXD004894
20141208_QEp7_MiBa_SA_HLA-I-p_MM15_1_A.mgf	20141208_QEp7_MiBa_SA_HLA-I-p_MM15_1_A.32281.32281.3	RLIEVTETICK	3	1423.73	119.004	0.000194	ENSP00000361926|ENST00000372836|ENSG00000137161|CNPY3 canopy FGF signaling regulator 3 [Source:HGNC Symbol;Acc:HGNC:11968]|Q9BT09	L	R	1	10	C	Fully	119.004	Cysteinyl (C)	C	Anywhere	Multiple	104	sample_Mel-15_HLA-I	PXD004894
20141208_QEp7_MiBa_SA_HLA-I-p_MM15_2_A.mgf	20141208_QEp7_MiBa_SA_HLA-I-p_MM15_2_A.6262.6262.3	TATAVAHCKR	3	1176.56	119.003	0.000204	ENSP00000251453|ENST00000251453|ENSG00000105193|RPS16 ribosomal protein S16 [Source:HGNC Symbol;Acc:HGNC:10396]|P62249	K	G	1	8	C	Fully	119.004	Cysteinyl (C)	C	Anywhere	Multiple	25	sample_Mel-15_HLA-I	PXD004894
20141208_QEp7_MiBa_SA_HLA-I-p_MM15_2_A.mgf	20141208_QEp7_MiBa_SA_HLA-I-p_MM15_2_A.7004.7004.3	HAAAPDPKCR	3	1184.53	119.003	0.000207	ENSP00000235150|ENST00000235150|ENSG00000116514|RNF19B ring finger protein 19B [Source:HGNC Symbol;Acc:HGNC:26886]|Q6ZMZ0	L	S	1	9	C	Fully	119.004	Cysteinyl (C)	C	Anywhere	Multiple	24	sample_Mel-15_HLA-I	PXD004894
20141208_QEp7_MiBa_SA_HLA-I-p_MM15_4_A.mgf	20141208_QEp7_MiBa_SA_HLA-I-p_MM15_4_A.45789.45789.2	MPMPEPCEL	2	1165.44	119.003	0.000212	ENSP00000335655|ENST00000335154|ENSG00000161791|FMNL3 formin like 3 [Source:HGNC Symbol;Acc:HGNC:23698]|Q8IVF7	K	E	1	7	C	Fully	119.004	Cysteinyl (C)	C	Anywhere	Multiple	32	sample_Mel-15_HLA-I	PXD004894
20141208_QEp7_MiBa_SA_HLA-I-p_MM15_1_A.mgf	20141208_QEp7_MiBa_SA_HLA-I-p_MM15_1_A.26054.26054.2	FPDPEKPCKM	2	1310.56	119.002	0.000213	ENSP00000349887|ENST00000357332|ENSG00000198356|ASNA1 arsA arsenite transporter, ATP-binding, homolog 1 (bacterial) [Source:HGNC Symbol;Acc:HGNC:752]|O43681	V	C	1	8	C	Fully	119.004	Cysteinyl (C)	C	Anywhere	Multiple	289	sample_Mel-15_HLA-I	PXD004894
20141210_QEp7_MiBa_SA_HLA-I-p_MM15_4_B_1.mgf	20141210_QEp7_MiBa_SA_HLA-I-p_MM15_4_B_1.1523.1523.2	TATAVAHCKR	2	1176.56	119.003	0.000224	ENSP00000251453|ENST00000251453|ENSG00000105193|RPS16 ribosomal protein S16 [Source:HGNC Symbol;Acc:HGNC:10396]|P62249	K	G	1	8	C	Fully	119.004	Cysteinyl (C)	C	Anywhere	Multiple	25	sample_Mel-15_HLA-I	PXD004894
20141208_QEp7_MiBa_SA_HLA-I-p_MM15_1_A.mgf	20141208_QEp7_MiBa_SA_HLA-I-p_MM15_1_A.34139.34139.3	MPEEESAKVCL	3	1354.57	119.003	0.000228	ENSP00000368100|ENST00000378823|ENSG00000113522|RAD50 RAD50 double strand break repair protein [Source:HGNC Symbol;Acc:HGNC:9816]|Q92878	I	T	1	10	C	Fully	119.004	Cysteinyl (C)	C	Anywhere	Multiple	788	sample_Mel-15_HLA-I	PXD004894
20141208_QEp7_MiBa_SA_HLA-I-p_MM15_2_A.mgf	20141208_QEp7_MiBa_SA_HLA-I-p_MM15_2_A.36048.36048.3	MPEEESAKVCL	3	1354.57	119.003	0.000232	ENSP00000368100|ENST00000378823|ENSG00000113522|RAD50 RAD50 double strand break repair protein [Source:HGNC Symbol;Acc:HGNC:9816]|Q92878	I	T	1	10	C	Fully	119.004	Cysteinyl (C)	C	Anywhere	Multiple	788	sample_Mel-15_HLA-I	PXD004894
20141210_QEp7_MiBa_SA_HLA-I-p_MM15_1_A_1.mgf	20141210_QEp7_MiBa_SA_HLA-I-p_MM15_1_A_1.18899.18899.3	RLADKSVLVCK	3	1350.72	119.004	0.000233	ENSP00000325017|ENST00000315579|ENSG00000010292|NCAPD2 non-SMC condensin I complex subunit D2 [Source:HGNC Symbol;Acc:HGNC:24305]|Q15021	G	N	1	10	C	Fully	119.004	Cysteinyl (C)	C	Anywhere	Multiple	421	sample_Mel-15_HLA-I	PXD004894
20141208_QEp7_MiBa_SA_HLA-I-p_MM15_3_A.mgf	20141208_QEp7_MiBa_SA_HLA-I-p_MM15_3_A.24016.24016.2	GTYVGLTCK	2	1060.48	119.004	0.000236	ENSP00000338989|ENST00000336708|ENSG00000221926|TRIM16 tripartite motif containing 16 [Source:HGNC Symbol;Acc:HGNC:17241]|O95361	A	G	1	8	C	Fully	119.004	Cysteinyl (C)	C	Anywhere	Multiple	446	sample_Mel-15_HLA-I	PXD004894
20141210_QEp7_MiBa_SA_HLA-I-p_MM15_4_A_1.mgf	20141210_QEp7_MiBa_SA_HLA-I-p_MM15_4_A_1.949.949.3	KTATAVAHCK	3	1148.55	119.003	0.000244	ENSP00000251453|ENST00000251453|ENSG00000105193|RPS16 ribosomal protein S16 [Source:HGNC Symbol;Acc:HGNC:10396]|P62249	K	R	1	9	C	Fully	119.004	Cysteinyl (C)	C	Anywhere	Multiple	25	sample_Mel-15_HLA-I	PXD004894
20141208_QEp7_MiBa_SA_HLA-I-p_MM15_4_B.mgf	20141208_QEp7_MiBa_SA_HLA-I-p_MM15_4_B.20773.20773.2	EVLTEDKCLQR	2	1452.68	119.003	0.000261	ENSP00000338413|ENST00000335972|ENSG00000130985|UBA1 ubiquitin like modifier activating enzyme 1 [Source:HGNC Symbol;Acc:HGNC:12469]|P22314|A0A024R1A3	K	Q	1	8	C	Fully	119.004	Cysteinyl (C)	C	Anywhere	Multiple	444	sample_Mel-15_HLA-I	PXD004894
20141208_QEp7_MiBa_SA_HLA-I-p_MM15_1_B.mgf	20141208_QEp7_MiBa_SA_HLA-I-p_MM15_1_B.56677.56677.2	IPIEVCPISNQVL	2	1543.78	119.002	0.000263	ENSP00000262607|ENST00000262607|ENSG00000093072|ADA2 adenosine deaminase 2 [Source:HGNC Symbol;Acc:HGNC:1839]|Q9NZK5	D	K	1	6	C	Fully	119.004	Cysteinyl (C)	C	Anywhere	Multiple	408	sample_Mel-15_HLA-I	PXD004894
20141210_QEp7_MiBa_SA_HLA-I-p_MM15_3_A_1.mgf	20141210_QEp7_MiBa_SA_HLA-I-p_MM15_3_A_1.19864.19864.2	EVLTEDKCLQR	2	1452.68	119.003	0.000268	ENSP00000338413|ENST00000335972|ENSG00000130985|UBA1 ubiquitin like modifier activating enzyme 1 [Source:HGNC Symbol;Acc:HGNC:12469]|P22314|A0A024R1A3	K	Q	1	8	C	Fully	119.004	Cysteinyl (C)	C	Anywhere	Multiple	444	sample_Mel-15_HLA-I	PXD004894
20141208_QEp7_MiBa_SA_HLA-I-p_MM15_4_A.mgf	20141208_QEp7_MiBa_SA_HLA-I-p_MM15_4_A.21372.21372.3	RVWDKVVSGSCK	3	1482.72	119.003	0.000269	ENSP00000343100|ENST00000343141|ENSG00000145979|TBC1D7 TBC1 domain family member 7 [Source:HGNC Symbol;Acc:HGNC:21066]|Q9P0N9	Q	I	1	11	C	Fully	119.004	Cysteinyl (C)	C	Anywhere	Multiple	186	sample_Mel-15_HLA-I	PXD004894
20141210_QEp7_MiBa_SA_HLA-I-p_MM15_2_B_1.mgf	20141210_QEp7_MiBa_SA_HLA-I-p_MM15_2_B_1.13152.13152.2	HTAHIACKF	2	1146.52	119.004	0.000269	ENSP00000217182|ENST00000217182|ENSG00000101210|EEF1A2 eukaryotic translation elongation factor 1 alpha 2 [Source:HGNC Symbol;Acc:HGNC:3192]|Q05639	C	A	1	7	C	Fully	119.004	Cysteinyl (C)	C	Anywhere	Multiple	370	sample_Mel-15_HLA-I	PXD004894
20141210_QEp7_MiBa_SA_HLA-I-p_MM15_3_B_1.mgf	20141210_QEp7_MiBa_SA_HLA-I-p_MM15_3_B_1.3734.3734.3	TATAVAHCKR	3	1176.56	119.003	0.000273	ENSP00000251453|ENST00000251453|ENSG00000105193|RPS16 ribosomal protein S16 [Source:HGNC Symbol;Acc:HGNC:10396]|P62249	K	G	1	8	C	Fully	119.004	Cysteinyl (C)	C	Anywhere	Multiple	25	sample_Mel-15_HLA-I	PXD004894
20141210_QEp7_MiBa_SA_HLA-I-p_MM15_4_B_1.mgf	20141210_QEp7_MiBa_SA_HLA-I-p_MM15_4_B_1.12160.12160.3	KRWSDKVICK	3	1381.71	119.002	0.000275	ENSP00000367794|ENST00000378533|ENSG00000101955|SRPX sushi repeat containing protein X-linked [Source:HGNC Symbol;Acc:HGNC:11309]|P78539	N	Q	1	9	C	Fully	119.004	Cysteinyl (C)	C	Anywhere	Multiple	115	sample_Mel-15_HLA-I	PXD004894
20141210_QEp7_MiBa_SA_HLA-I-p_MM15_2_B_1.mgf	20141210_QEp7_MiBa_SA_HLA-I-p_MM15_2_B_1.52015.52015.3	LPYDDCVFGGQRLTL	3	1815.84	119.004	0.000277	ENSP00000216797|ENST00000216797|ENSG00000100906|NFKBIA NFKB inhibitor alpha [Source:HGNC Symbol;Acc:HGNC:7797]|P25963	E	-	1	6	C	Fully	119.004	Cysteinyl (C)	C	Anywhere	Multiple	308	sample_Mel-15_HLA-I	PXD004894
20141208_QEp7_MiBa_SA_HLA-I-p_MM15_1_B.mgf	20141208_QEp7_MiBa_SA_HLA-I-p_MM15_1_B.25926.25926.3	FPDPEKPCKM	3	1310.56	119.002	0.000278	ENSP00000349887|ENST00000357332|ENSG00000198356|ASNA1 arsA arsenite transporter, ATP-binding, homolog 1 (bacterial) [Source:HGNC Symbol;Acc:HGNC:752]|O43681	V	C	1	8	C	Fully	119.004	Cysteinyl (C)	C	Anywhere	Multiple	289	sample_Mel-15_HLA-I	PXD004894
20141208_QEp7_MiBa_SA_HLA-I-p_MM15_3_B.mgf	20141208_QEp7_MiBa_SA_HLA-I-p_MM15_3_B.29343.29343.3	RLIDLCQPTQK	3	1433.72	119.003	0.000281	ENSP00000323421|ENST00000322213|ENSG00000072501|SMC1A structural maintenance of chromosomes 1A [Source:HGNC Symbol;Acc:HGNC:11111]|Q14683	G	K	1	6	C	Fully	119.004	Cysteinyl (C)	C	Anywhere	Multiple	523	sample_Mel-15_HLA-I	PXD004894
20141210_QEp7_MiBa_SA_HLA-I-p_MM15_1_B_1.mgf	20141210_QEp7_MiBa_SA_HLA-I-p_MM15_1_B_1.23802.23802.2	EVSEGNITVTCR	2	1426.63	119.004	0.000284	ENSP00000252229|ENST00000252229|ENSG00000204516|MICB MHC class I polypeptide-related sequence B [Source:HGNC Symbol;Acc:HGNC:7091]||X6R344	S	A	1	11	C	Fully	119.004	Cysteinyl (C)	C	Anywhere	Multiple	225	sample_Mel-15_HLA-I	PXD004894
20141210_QEp7_MiBa_SA_HLA-I-p_MM15_3_A_1.mgf	20141210_QEp7_MiBa_SA_HLA-I-p_MM15_3_A_1.52189.52189.2	LPYDDCVFGGQRLTL	2	1815.84	119.007	5.6e-14	ENSP00000216797|ENST00000216797|ENSG00000100906|NFKBIA NFKB inhibitor alpha [Source:HGNC Symbol;Acc:HGNC:7797]|P25963	E	-	1	6	C	Fully	119.004	Cysteinyl (C)	C	Anywhere	Multiple	308	sample_Mel-15_HLA-I	PXD004894
20141208_QEp7_MiBa_SA_HLA-I-p_MM15_3_A.mgf	20141208_QEp7_MiBa_SA_HLA-I-p_MM15_3_A.54937.54937.2	LPYDDCVFGGQRLTL	2	1815.84	119	2e-12	ENSP00000216797|ENST00000216797|ENSG00000100906|NFKBIA NFKB inhibitor alpha [Source:HGNC Symbol;Acc:HGNC:7797]|P25963	E	-	1	6	C	Fully	119.004	Cysteinyl (C)	C	Anywhere	Multiple	308	sample_Mel-15_HLA-I	PXD004894
20141210_QEp7_MiBa_SA_HLA-I-p_MM15_3_B_1.mgf	20141210_QEp7_MiBa_SA_HLA-I-p_MM15_3_B_1.51932.51932.2	LPYDDCVFGGQRLTL	2	1815.84	119.005	2.2e-11	ENSP00000216797|ENST00000216797|ENSG00000100906|NFKBIA NFKB inhibitor alpha [Source:HGNC Symbol;Acc:HGNC:7797]|P25963	E	-	1	6	C	Fully	119.004	Cysteinyl (C)	C	Anywhere	Multiple	308	sample_Mel-15_HLA-I	PXD004894
20141208_QEp7_MiBa_SA_HLA-I-p_MM15_1_B.mgf	20141208_QEp7_MiBa_SA_HLA-I-p_MM15_1_B.31969.31969.3	AGLGGAGASTSGSSGACGFSYK	3	2011.85	119.005	6.5e-10	ENSP00000218439|ENST00000218439|ENSG00000102316|MAGED2 MAGE family member D2 [Source:HGNC Symbol;Acc:HGNC:16353]|Q9UNF1|A0A024R9Y7	F	-	1	17	C	Fully	119.004	Cysteinyl (C)	C	Anywhere	Multiple	601	sample_Mel-15_HLA-I	PXD004894
20141210_QEp7_MiBa_SA_HLA-I-p_MM15_4_B_1.mgf	20141210_QEp7_MiBa_SA_HLA-I-p_MM15_4_B_1.25848.25848.3	AGLGGAGASTSGSSGACGFSYK	3	2011.85	119.006	3.5e-09	ENSP00000218439|ENST00000218439|ENSG00000102316|MAGED2 MAGE family member D2 [Source:HGNC Symbol;Acc:HGNC:16353]|Q9UNF1|A0A024R9Y7	F	-	1	17	C	Fully	119.004	Cysteinyl (C)	C	Anywhere	Multiple	601	sample_Mel-15_HLA-I	PXD004894
20141210_QEp7_MiBa_SA_HLA-I-p_MM15_4_A_1.mgf	20141210_QEp7_MiBa_SA_HLA-I-p_MM15_4_A_1.51982.51982.3	LPYDDCVFGGQRLTL	3	1815.84	119.005	3.9e-09	ENSP00000216797|ENST00000216797|ENSG00000100906|NFKBIA NFKB inhibitor alpha [Source:HGNC Symbol;Acc:HGNC:7797]|P25963	E	-	1	6	C	Fully	119.004	Cysteinyl (C)	C	Anywhere	Multiple	308	sample_Mel-15_HLA-I	PXD004894
20141210_QEp7_MiBa_SA_HLA-I-p_MM15_4_A_1.mgf	20141210_QEp7_MiBa_SA_HLA-I-p_MM15_4_A_1.29543.29543.3	AGLGGAGASTSGSSGACGFSYK	3	2011.85	119.008	4e-09	ENSP00000218439|ENST00000218439|ENSG00000102316|MAGED2 MAGE family member D2 [Source:HGNC Symbol;Acc:HGNC:16353]|Q9UNF1|A0A024R9Y7	F	-	1	17	C	Fully	119.004	Cysteinyl (C)	C	Anywhere	Multiple	601	sample_Mel-15_HLA-I	PXD004894
20141208_QEp7_MiBa_SA_HLA-I-p_MM15_3_A.mgf	20141208_QEp7_MiBa_SA_HLA-I-p_MM15_3_A.31809.31809.3	AGLGGAGASTSGSSGACGFSYK	3	2011.85	119.006	4.5e-09	ENSP00000218439|ENST00000218439|ENSG00000102316|MAGED2 MAGE family member D2 [Source:HGNC Symbol;Acc:HGNC:16353]|Q9UNF1|A0A024R9Y7	F	-	1	17	C	Fully	119.004	Cysteinyl (C)	C	Anywhere	Multiple	601	sample_Mel-15_HLA-I	PXD004894
20141210_QEp7_MiBa_SA_HLA-I-p_MM15_3_B_1.mgf	20141210_QEp7_MiBa_SA_HLA-I-p_MM15_3_B_1.51917.51917.3	LPYDDCVFGGQRLTL	3	1815.84	119.005	7.2e-09	ENSP00000216797|ENST00000216797|ENSG00000100906|NFKBIA NFKB inhibitor alpha [Source:HGNC Symbol;Acc:HGNC:7797]|P25963	E	-	1	6	C	Fully	119.004	Cysteinyl (C)	C	Anywhere	Multiple	308	sample_Mel-15_HLA-I	PXD004894
20141208_QEp7_MiBa_SA_HLA-I-p_MM15_1_B.mgf	20141208_QEp7_MiBa_SA_HLA-I-p_MM15_1_B.17864.17864.1	TVLCQPTGGK	1	1122.53	119.005	2.4e-08	ENSP00000331019|ENST00000330964|ENSG00000185088|RPS27L ribosomal protein S27 like [Source:HGNC Symbol;Acc:HGNC:18476]|Q71UM5	S	A	1	4	C	Fully	119.004	Cysteinyl (C)	C	Anywhere	Multiple	64	sample_Mel-15_HLA-I	PXD004894
20141210_QEp7_MiBa_SA_HLA-I-p_MM15_4_B_1.mgf	20141210_QEp7_MiBa_SA_HLA-I-p_MM15_4_B_1.5910.5910.3	HTINGHNCEVK	3	1370.59	119.005	2.7e-08	ENSP00000376309|ENST00000392524|ENSG00000170144|HNRNPA3 heterogeneous nuclear ribonucleoprotein A3 [Source:HGNC Symbol;Acc:HGNC:24941]|P51991	Y	K	1	8	C	Fully	119.004	Cysteinyl (C)	C	Anywhere	Multiple	196	sample_Mel-15_HLA-I	PXD004894
20141210_QEp7_MiBa_SA_HLA-I-p_MM15_1_A_1.mgf	20141210_QEp7_MiBa_SA_HLA-I-p_MM15_1_A_1.31286.31286.3	AGLGGAGASTSGSSGACGFSYK	3	2011.85	119.005	2.8e-08	ENSP00000218439|ENST00000218439|ENSG00000102316|MAGED2 MAGE family member D2 [Source:HGNC Symbol;Acc:HGNC:16353]|Q9UNF1|A0A024R9Y7	F	-	1	17	C	Fully	119.004	Cysteinyl (C)	C	Anywhere	Multiple	601	sample_Mel-15_HLA-I	PXD004894
20141208_QEp7_MiBa_SA_HLA-I-p_MM15_4_A.mgf	20141208_QEp7_MiBa_SA_HLA-I-p_MM15_4_A.21873.21873.2	DTSGEHLTCLR	2	1350.58	119.005	3e-08	ENSP00000312323|ENST00000312275|ENSG00000174899|PQLC2L PQ loop repeat containing 2 like [Source:HGNC Symbol;Acc:HGNC:25146]|A1A4F0	T	S	1	9	C	Fully	119.004	Cysteinyl (C)	C	Anywhere	Multiple	25	sample_Mel-15_HLA-I	PXD004894
20141208_QEp7_MiBa_SA_HLA-I-p_MM15_4_A.mgf	20141208_QEp7_MiBa_SA_HLA-I-p_MM15_4_A.30641.30641.3	AGLGGAGASTSGSSGACGFSYK	3	2011.85	119.005	3.8e-08	ENSP00000218439|ENST00000218439|ENSG00000102316|MAGED2 MAGE family member D2 [Source:HGNC Symbol;Acc:HGNC:16353]|Q9UNF1|A0A024R9Y7	F	-	1	17	C	Fully	119.004	Cysteinyl (C)	C	Anywhere	Multiple	601	sample_Mel-15_HLA-I	PXD004894
20141208_QEp7_MiBa_SA_HLA-I-p_MM15_2_A.mgf	20141208_QEp7_MiBa_SA_HLA-I-p_MM15_2_A.971.971.3	KMKEHKAICK	3	1334.67	119.005	8e-08	ENSP00000308179|ENST00000349139|ENSG00000065183|WDR3 WD repeat domain 3 [Source:HGNC Symbol;Acc:HGNC:12755]|Q9UNX4|Q5TDG3	A	A	1	9	C	Fully	119.004	Cysteinyl (C)	C	Anywhere	Multiple	781	sample_Mel-15_HLA-I	PXD004894
20141210_QEp7_MiBa_SA_HLA-I-p_MM15_3_A_1.mgf	20141210_QEp7_MiBa_SA_HLA-I-p_MM15_3_A_1.52186.52186.3	LPYDDCVFGGQRLTL	3	1815.84	119.005	1.1e-07	ENSP00000216797|ENST00000216797|ENSG00000100906|NFKBIA NFKB inhibitor alpha [Source:HGNC Symbol;Acc:HGNC:7797]|P25963	E	-	1	6	C	Fully	119.004	Cysteinyl (C)	C	Anywhere	Multiple	308	sample_Mel-15_HLA-I	PXD004894
20141208_QEp7_MiBa_SA_HLA-I-p_MM15_3_A.mgf	20141208_QEp7_MiBa_SA_HLA-I-p_MM15_3_A.5097.5097.3	KTATAVAHCK	3	1148.56	119.006	1.2e-07	ENSP00000251453|ENST00000251453|ENSG00000105193|RPS16 ribosomal protein S16 [Source:HGNC Symbol;Acc:HGNC:10396]|P62249	K	R	1	9	C	Fully	119.004	Cysteinyl (C)	C	Anywhere	Multiple	25	sample_Mel-15_HLA-I	PXD004894
20141208_QEp7_MiBa_SA_HLA-I-p_MM15_1_A.mgf	20141208_QEp7_MiBa_SA_HLA-I-p_MM15_1_A.9206.9206.2	RAYGGSMCAK	2	1162.48	119.005	2.1e-07	ENSP00000378160|ENST00000394665|ENSG00000109475|RPL34 ribosomal protein L34 [Source:HGNC Symbol;Acc:HGNC:10340]|P49207|A0A024RDH8	S	C	1	8	C	Fully	119.004	Cysteinyl (C)	C	Anywhere	Multiple	83	sample_Mel-15_HLA-I	PXD004894
20141210_QEp7_MiBa_SA_HLA-I-p_MM15_3_B_1.mgf	20141210_QEp7_MiBa_SA_HLA-I-p_MM15_3_B_1.46736.46736.2	FPIFSEKACDEL	2	1517.67	119.005	2.5e-07	ENSP00000282903|ENST00000282903|ENSG00000152952|PLOD2 procollagen-lysine,2-oxoglutarate 5-dioxygenase 2 [Source:HGNC Symbol;Acc:HGNC:9082]|O00469	W	V	1	9	C	Fully	119.004	Cysteinyl (C)	C	Anywhere	Multiple	597	sample_Mel-15_HLA-I	PXD004894
20141210_QEp7_MiBa_SA_HLA-I-p_MM15_2_A_1.mgf	20141210_QEp7_MiBa_SA_HLA-I-p_MM15_2_A_1.16860.16860.1	TVLCQPTGGK	1	1122.53	119.006	2.8e-07	ENSP00000331019|ENST00000330964|ENSG00000185088|RPS27L ribosomal protein S27 like [Source:HGNC Symbol;Acc:HGNC:18476]|Q71UM5	S	A	1	4	C	Fully	119.004	Cysteinyl (C)	C	Anywhere	Multiple	64	sample_Mel-15_HLA-I	PXD004894
20141208_QEp7_MiBa_SA_HLA-I-p_MM15_2_B.mgf	20141208_QEp7_MiBa_SA_HLA-I-p_MM15_2_B.18215.18215.1	TVLCQPTGGK	1	1122.53	119.005	3e-07	ENSP00000331019|ENST00000330964|ENSG00000185088|RPS27L ribosomal protein S27 like [Source:HGNC Symbol;Acc:HGNC:18476]|Q71UM5	S	A	1	4	C	Fully	119.004	Cysteinyl (C)	C	Anywhere	Multiple	64	sample_Mel-15_HLA-I	PXD004894
20141208_QEp7_MiBa_SA_HLA-I-p_MM15_1_A.mgf	20141208_QEp7_MiBa_SA_HLA-I-p_MM15_1_A.18079.18079.1	TVLCQPTGGK	1	1122.53	119.005	3e-07	ENSP00000331019|ENST00000330964|ENSG00000185088|RPS27L ribosomal protein S27 like [Source:HGNC Symbol;Acc:HGNC:18476]|Q71UM5	S	A	1	4	C	Fully	119.004	Cysteinyl (C)	C	Anywhere	Multiple	64	sample_Mel-15_HLA-I	PXD004894
20141208_QEp7_MiBa_SA_HLA-I-p_MM15_1_A.mgf	20141208_QEp7_MiBa_SA_HLA-I-p_MM15_1_A.22086.22086.2	DIANDALQHCK	2	1346.58	119.005	3.3e-07	ENSP00000299424|ENST00000299424|ENSG00000166337|TAF10 TATA-box binding protein associated factor 10 [Source:HGNC Symbol;Acc:HGNC:11543]|Q12962	S	M	1	10	C	Fully	119.004	Cysteinyl (C)	C	Anywhere	Multiple	174	sample_Mel-15_HLA-I	PXD004894
20141210_QEp7_MiBa_SA_HLA-I-p_MM15_1_A_1.mgf	20141210_QEp7_MiBa_SA_HLA-I-p_MM15_1_A_1.31899.31899.2	EVVTPDNMCMGR	2	1470.58	119.004	3.3e-07	ENSP00000324578|ENST00000319397|ENSG00000134954|ETS1 ETS proto-oncogene 1, transcription factor [Source:HGNC Symbol;Acc:HGNC:3488]|P14921	Q	T	1	9	C	Fully	119.004	Cysteinyl (C)	C	Anywhere	Multiple	237	sample_Mel-15_HLA-I	PXD004894
20141210_QEp7_MiBa_SA_HLA-I-p_MM15_4_B_1.mgf	20141210_QEp7_MiBa_SA_HLA-I-p_MM15_4_B_1.7986.7986.2	VVDNGSGMCK	2	1128.45	119.005	3.6e-07	ENSP00000349960|ENST00000331789|ENSG00000075624|ACTB actin beta [Source:HGNC Symbol;Acc:HGNC:132]|P60709|Q1KLZ0	L	A	1	9	C	Fully	119.004	Cysteinyl (C)	C	Anywhere	Multiple	17	sample_Mel-15_HLA-I	PXD004894
20141208_QEp7_MiBa_SA_HLA-I-p_MM15_2_B.mgf	20141208_QEp7_MiBa_SA_HLA-I-p_MM15_2_B.51775.51775.1	LPNDFPTCL	1	1138.49	119.007	5.8e-07	ENSP00000358374|ENST00000369367|ENSG00000139218|SCAF11 SR-related CTD associated factor 11 [Source:HGNC Symbol;Acc:HGNC:10784]|Q99590	H	T	1	8	C	Fully	119.004	Cysteinyl (C)	C	Anywhere	Multiple	553	sample_Mel-15_HLA-I	PXD004894
20141208_QEp7_MiBa_SA_HLA-I-p_MM15_1_B.mgf	20141208_QEp7_MiBa_SA_HLA-I-p_MM15_1_B.924.924.3	KMKEHKAICK	3	1334.67	119.005	6.8e-07	ENSP00000308179|ENST00000349139|ENSG00000065183|WDR3 WD repeat domain 3 [Source:HGNC Symbol;Acc:HGNC:12755]|Q9UNX4|Q5TDG3	A	A	1	9	C	Fully	119.004	Cysteinyl (C)	C	Anywhere	Multiple	781	sample_Mel-15_HLA-I	PXD004894
20141208_QEp7_MiBa_SA_HLA-I-p_MM15_3_A.mgf	20141208_QEp7_MiBa_SA_HLA-I-p_MM15_3_A.13366.13366.2	MPNQHACKL	2	1160.5	119.005	9.2e-07	ENSP00000300027|ENST00000300027|ENSG00000140525|FANCI FA complementation group I [Source:HGNC Symbol;Acc:HGNC:25568]|Q9NVI1	R	G	1	7	C	Fully	119.004	Cysteinyl (C)	C	Anywhere	Multiple	419	sample_Mel-15_HLA-I	PXD004894
20141210_QEp7_MiBa_SA_HLA-I-p_MM15_2_B_1.mgf	20141210_QEp7_MiBa_SA_HLA-I-p_MM15_2_B_1.12057.12057.2	MPNQHACKL	2	1160.5	119.005	9.7e-07	ENSP00000300027|ENST00000300027|ENSG00000140525|FANCI FA complementation group I [Source:HGNC Symbol;Acc:HGNC:25568]|Q9NVI1	R	G	1	7	C	Fully	119.004	Cysteinyl (C)	C	Anywhere	Multiple	419	sample_Mel-15_HLA-I	PXD004894
20141208_QEp7_MiBa_SA_HLA-I-p_MM15_3_B.mgf	20141208_QEp7_MiBa_SA_HLA-I-p_MM15_3_B.12927.12927.2	MPNQHACKL	2	1160.5	119.005	1.2e-06	ENSP00000300027|ENST00000300027|ENSG00000140525|FANCI FA complementation group I [Source:HGNC Symbol;Acc:HGNC:25568]|Q9NVI1	R	G	1	7	C	Fully	119.004	Cysteinyl (C)	C	Anywhere	Multiple	419	sample_Mel-15_HLA-I	PXD004894
20141208_QEp7_MiBa_SA_HLA-I-p_MM15_2_B.mgf	20141208_QEp7_MiBa_SA_HLA-I-p_MM15_2_B.6946.6946.2	KSSDCVIKH	2	1135.52	119.005	1.4e-06	ENSP00000262990|ENST00000262990|ENSG00000109445|ZNF330 zinc finger protein 330 [Source:HGNC Symbol;Acc:HGNC:15462]|Q9Y3S2	M	A	1	5	C	Fully	119.004	Cysteinyl (C)	C	Anywhere	Multiple	82	sample_Mel-15_HLA-I	PXD004894
20141208_QEp7_MiBa_SA_HLA-I-p_MM15_1_A.mgf	20141208_QEp7_MiBa_SA_HLA-I-p_MM15_1_A.3091.3091.3	KTATAVAHCK	3	1148.56	119.005	1.8e-06	ENSP00000251453|ENST00000251453|ENSG00000105193|RPS16 ribosomal protein S16 [Source:HGNC Symbol;Acc:HGNC:10396]|P62249	K	R	1	9	C	Fully	119.004	Cysteinyl (C)	C	Anywhere	Multiple	25	sample_Mel-15_HLA-I	PXD004894
20141208_QEp7_MiBa_SA_HLA-I-p_MM15_2_A.mgf	20141208_QEp7_MiBa_SA_HLA-I-p_MM15_2_A.3582.3582.3	HTKDQPLKCK	3	1316.65	119.006	1.8e-06	ENSP00000276123|ENST00000276123|ENSG00000147180|ZNF711 zinc finger protein 711 [Source:HGNC Symbol;Acc:HGNC:13128]|Q9Y462	V	R	1	9	C	Fully	119.004	Cysteinyl (C)	C	Anywhere	Multiple	678	sample_Mel-15_HLA-I	PXD004894
20141208_QEp7_MiBa_SA_HLA-I-p_MM15_1_B.mgf	20141208_QEp7_MiBa_SA_HLA-I-p_MM15_1_B.29400.29400.2	RLIDLCQPTQK	2	1433.73	119.005	2.5e-06	ENSP00000323421|ENST00000322213|ENSG00000072501|SMC1A structural maintenance of chromosomes 1A [Source:HGNC Symbol;Acc:HGNC:11111]|Q14683	G	K	1	6	C	Fully	119.004	Cysteinyl (C)	C	Anywhere	Multiple	523	sample_Mel-15_HLA-I	PXD004894
20141210_QEp7_MiBa_SA_HLA-I-p_MM15_2_B_1.mgf	20141210_QEp7_MiBa_SA_HLA-I-p_MM15_2_B_1.12644.12644.3	HTKDLPFRCK	3	1363.66	119.005	2.7e-06	ENSP00000155093|ENST00000155093|ENSG00000067646|ZFY zinc finger protein Y-linked [Source:HGNC Symbol;Acc:HGNC:12870]|P08048	V	R	1	9	C	Fully	119.004	Cysteinyl (C)	C	Anywhere	Multiple	717	sample_Mel-15_HLA-I	PXD004894
20141210_QEp7_MiBa_SA_HLA-I-p_MM15_1_A_1.mgf	20141210_QEp7_MiBa_SA_HLA-I-p_MM15_1_A_1.12890.12890.2	MPNQHACKL	2	1160.5	119.007	2.9e-06	ENSP00000300027|ENST00000300027|ENSG00000140525|FANCI FA complementation group I [Source:HGNC Symbol;Acc:HGNC:25568]|Q9NVI1	R	G	1	7	C	Fully	119.004	Cysteinyl (C)	C	Anywhere	Multiple	419	sample_Mel-15_HLA-I	PXD004894
20141210_QEp7_MiBa_SA_HLA-I-p_MM15_3_B_1.mgf	20141210_QEp7_MiBa_SA_HLA-I-p_MM15_3_B_1.11505.11505.2	MPNQHACKL	2	1160.5	119.007	3.8e-06	ENSP00000300027|ENST00000300027|ENSG00000140525|FANCI FA complementation group I [Source:HGNC Symbol;Acc:HGNC:25568]|Q9NVI1	R	G	1	7	C	Fully	119.004	Cysteinyl (C)	C	Anywhere	Multiple	419	sample_Mel-15_HLA-I	PXD004894
20141210_QEp7_MiBa_SA_HLA-I-p_MM15_2_A_1.mgf	20141210_QEp7_MiBa_SA_HLA-I-p_MM15_2_A_1.8718.8718.2	ESVDECPVHKR	2	1417.62	119.007	3.9e-06	ENSP00000393835|ENST00000443905|ENSG00000081665|ZNF506 zinc finger protein 506 [Source:HGNC Symbol;Acc:HGNC:23780]|Q5JVG8	C	G	1	6	C	Fully	119.004	Cysteinyl (C)	C	Anywhere	Multiple	123	sample_Mel-15_HLA-I	PXD004894
20141208_QEp7_MiBa_SA_HLA-I-p_MM15_1_A.mgf	20141208_QEp7_MiBa_SA_HLA-I-p_MM15_1_A.13173.13173.3	HTKDLPFRCK	3	1363.66	119.006	4.1e-06	ENSP00000155093|ENST00000155093|ENSG00000067646|ZFY zinc finger protein Y-linked [Source:HGNC Symbol;Acc:HGNC:12870]|P08048	V	R	1	9	C	Fully	119.004	Cysteinyl (C)	C	Anywhere	Multiple	717	sample_Mel-15_HLA-I	PXD004894
20141208_QEp7_MiBa_SA_HLA-I-p_MM15_4_A.mgf	20141208_QEp7_MiBa_SA_HLA-I-p_MM15_4_A.14390.14390.2	HTAHIACKF	2	1146.52	119.005	4.2e-06	ENSP00000217182|ENST00000217182|ENSG00000101210|EEF1A2 eukaryotic translation elongation factor 1 alpha 2 [Source:HGNC Symbol;Acc:HGNC:3192]|Q05639	C	A	1	7	C	Fully	119.004	Cysteinyl (C)	C	Anywhere	Multiple	370	sample_Mel-15_HLA-I	PXD004894
20141208_QEp7_MiBa_SA_HLA-I-p_MM15_2_B.mgf	20141208_QEp7_MiBa_SA_HLA-I-p_MM15_2_B.14906.14906.2	HTAHIACKF	2	1146.52	119.005	4.3e-06	ENSP00000217182|ENST00000217182|ENSG00000101210|EEF1A2 eukaryotic translation elongation factor 1 alpha 2 [Source:HGNC Symbol;Acc:HGNC:3192]|Q05639	C	A	1	7	C	Fully	119.004	Cysteinyl (C)	C	Anywhere	Multiple	370	sample_Mel-15_HLA-I	PXD004894
20141208_QEp7_MiBa_SA_HLA-I-p_MM15_1_B.mgf	20141208_QEp7_MiBa_SA_HLA-I-p_MM15_1_B.23075.23075.1	SSYPVCVSK	1	1088.48	119.006	5.2e-06	ENSP00000202917|ENST00000202917|ENSG00000089127|OAS1 2'-5'-oligoadenylate synthetase 1 [Source:HGNC Symbol;Acc:HGNC:8086]|P00973	G	V	1	6	C	Fully	119.004	Cysteinyl (C)	C	Anywhere	Multiple	54	sample_Mel-15_HLA-I	PXD004894
20141210_QEp7_MiBa_SA_HLA-I-p_MM15_4_A_1.mgf	20141210_QEp7_MiBa_SA_HLA-I-p_MM15_4_A_1.11856.11856.2	MPNQHACKL	2	1160.5	119.006	5.4e-06	ENSP00000300027|ENST00000300027|ENSG00000140525|FANCI FA complementation group I [Source:HGNC Symbol;Acc:HGNC:25568]|Q9NVI1	R	G	1	7	C	Fully	119.004	Cysteinyl (C)	C	Anywhere	Multiple	419	sample_Mel-15_HLA-I	PXD004894
20141210_QEp7_MiBa_SA_HLA-I-p_MM15_1_A_1.mgf	20141210_QEp7_MiBa_SA_HLA-I-p_MM15_1_A_1.13010.13010.3	HRKGFDCRF	3	1284.57	119.006	6e-06	ENSP00000261483|ENST00000261483|ENSG00000112893|MAN2A1 mannosidase alpha class 2A member 1 [Source:HGNC Symbol;Acc:HGNC:6824]|Q16706	L	S	1	7	C	Fully	119.004	Cysteinyl (C)	C	Anywhere	Multiple	1077	sample_Mel-15_HLA-I	PXD004894
20141208_QEp7_MiBa_SA_HLA-I-p_MM15_3_A.mgf	20141208_QEp7_MiBa_SA_HLA-I-p_MM15_3_A.43341.43341.2	LPIENTTDCL	2	1237.54	119.005	6.4e-06	ENSP00000370724|ENST00000381323|ENSG00000197872|FAM49A family with sequence similarity 49 member A [Source:HGNC Symbol;Acc:HGNC:25373]|Q9H0Q0	T	S	1	9	C	Fully	119.004	Cysteinyl (C)	C	Anywhere	Multiple	222	sample_Mel-15_HLA-I	PXD004894
20141210_QEp7_MiBa_SA_HLA-I-p_MM15_2_B_1.mgf	20141210_QEp7_MiBa_SA_HLA-I-p_MM15_2_B_1.6329.6329.2	KSSDCVIKH	2	1135.52	119.005	6.8e-06	ENSP00000262990|ENST00000262990|ENSG00000109445|ZNF330 zinc finger protein 330 [Source:HGNC Symbol;Acc:HGNC:15462]|Q9Y3S2	M	A	1	5	C	Fully	119.004	Cysteinyl (C)	C	Anywhere	Multiple	82	sample_Mel-15_HLA-I	PXD004894
20141210_QEp7_MiBa_SA_HLA-I-p_MM15_3_B_1.mgf	20141210_QEp7_MiBa_SA_HLA-I-p_MM15_3_B_1.12640.12640.2	HTAHIACKF	2	1146.52	119.005	7.6e-06	ENSP00000217182|ENST00000217182|ENSG00000101210|EEF1A2 eukaryotic translation elongation factor 1 alpha 2 [Source:HGNC Symbol;Acc:HGNC:3192]|Q05639	C	A	1	7	C	Fully	119.004	Cysteinyl (C)	C	Anywhere	Multiple	370	sample_Mel-15_HLA-I	PXD004894
20141208_QEp7_MiBa_SA_HLA-I-p_MM15_1_B.mgf	20141208_QEp7_MiBa_SA_HLA-I-p_MM15_1_B.13521.13521.2	HTAHIACKF	2	1146.52	119.005	8.2e-06	ENSP00000217182|ENST00000217182|ENSG00000101210|EEF1A2 eukaryotic translation elongation factor 1 alpha 2 [Source:HGNC Symbol;Acc:HGNC:3192]|Q05639	C	A	1	7	C	Fully	119.004	Cysteinyl (C)	C	Anywhere	Multiple	370	sample_Mel-15_HLA-I	PXD004894
20141210_QEp7_MiBa_SA_HLA-I-p_MM15_4_A_1.mgf	20141210_QEp7_MiBa_SA_HLA-I-p_MM15_4_A_1.22581.22581.2	EVSEGNITVTCR	2	1426.63	119.005	8.6e-06	ENSP00000252229|ENST00000252229|ENSG00000204516|MICB MHC class I polypeptide-related sequence B [Source:HGNC Symbol;Acc:HGNC:7091]||X6R344	S	A	1	11	C	Fully	119.004	Cysteinyl (C)	C	Anywhere	Multiple	225	sample_Mel-15_HLA-I	PXD004894
20141208_QEp7_MiBa_SA_HLA-I-p_MM15_1_B.mgf	20141208_QEp7_MiBa_SA_HLA-I-p_MM15_1_B.12797.12797.3	HTKDLPFRCK	3	1363.66	119.005	9.4e-06	ENSP00000155093|ENST00000155093|ENSG00000067646|ZFY zinc finger protein Y-linked [Source:HGNC Symbol;Acc:HGNC:12870]|P08048	V	R	1	9	C	Fully	119.004	Cysteinyl (C)	C	Anywhere	Multiple	717	sample_Mel-15_HLA-I	PXD004894
20141208_QEp7_MiBa_SA_HLA-I-p_MM15_3_B.mgf	20141208_QEp7_MiBa_SA_HLA-I-p_MM15_3_B.20604.20604.2	EVLTEDKCLQR	2	1452.68	119.005	1.3e-05	ENSP00000338413|ENST00000335972|ENSG00000130985|UBA1 ubiquitin like modifier activating enzyme 1 [Source:HGNC Symbol;Acc:HGNC:12469]|P22314|A0A024R1A3	K	Q	1	8	C	Fully	119.004	Cysteinyl (C)	C	Anywhere	Multiple	444	sample_Mel-15_HLA-I	PXD004894
20141208_QEp7_MiBa_SA_HLA-I-p_MM15_3_A.mgf	20141208_QEp7_MiBa_SA_HLA-I-p_MM15_3_A.2132.2132.3	RLAATKCRK	3	1165.63	119.006	1.5e-05	ENSP00000303315|ENST00000302754|ENSG00000171223|JUNB JunB proto-oncogene, AP-1 transcription factor subunit [Source:HGNC Symbol;Acc:HGNC:6205]|P17275|Q5U079	N	R	1	7	C	Fully	119.004	Cysteinyl (C)	C	Anywhere	Multiple	285	sample_Mel-15_HLA-I	PXD004894
20141210_QEp7_MiBa_SA_HLA-I-p_MM15_2_A_1.mgf	20141210_QEp7_MiBa_SA_HLA-I-p_MM15_2_A_1.13685.13685.3	KRWSDKVICK	3	1381.71	119.005	1.5e-05	ENSP00000367794|ENST00000378533|ENSG00000101955|SRPX sushi repeat containing protein X-linked [Source:HGNC Symbol;Acc:HGNC:11309]|P78539	N	Q	1	9	C	Fully	119.004	Cysteinyl (C)	C	Anywhere	Multiple	115	sample_Mel-15_HLA-I	PXD004894
20141208_QEp7_MiBa_SA_HLA-I-p_MM15_2_A.mgf	20141208_QEp7_MiBa_SA_HLA-I-p_MM15_2_A.3427.3427.3	HTKDQPLKCK	3	1316.65	119.006	1.5e-05	ENSP00000276123|ENST00000276123|ENSG00000147180|ZNF711 zinc finger protein 711 [Source:HGNC Symbol;Acc:HGNC:13128]|Q9Y462	V	R	1	9	C	Fully	119.004	Cysteinyl (C)	C	Anywhere	Multiple	678	sample_Mel-15_HLA-I	PXD004894
20141210_QEp7_MiBa_SA_HLA-I-p_MM15_4_A_1.mgf	20141210_QEp7_MiBa_SA_HLA-I-p_MM15_4_A_1.46522.46522.2	DDCVFGGQRLTL	2	1442.64	119.007	1.5e-05	ENSP00000216797|ENST00000216797|ENSG00000100906|NFKBIA NFKB inhibitor alpha [Source:HGNC Symbol;Acc:HGNC:7797]|P25963	Y	-	1	3	C	Fully	119.004	Cysteinyl (C)	C	Anywhere	Multiple	308	sample_Mel-15_HLA-I	PXD004894
20141210_QEp7_MiBa_SA_HLA-I-p_MM15_3_B_1.mgf	20141210_QEp7_MiBa_SA_HLA-I-p_MM15_3_B_1.705.705.3	KTATAVAHCK	3	1148.56	119.005	1.8e-05	ENSP00000251453|ENST00000251453|ENSG00000105193|RPS16 ribosomal protein S16 [Source:HGNC Symbol;Acc:HGNC:10396]|P62249	K	R	1	9	C	Fully	119.004	Cysteinyl (C)	C	Anywhere	Multiple	25	sample_Mel-15_HLA-I	PXD004894
20141210_QEp7_MiBa_SA_HLA-I-p_MM15_1_B_1.mgf	20141210_QEp7_MiBa_SA_HLA-I-p_MM15_1_B_1.18432.18432.3	RLADKSVLVCK	3	1350.72	119.004	1.8e-05	ENSP00000325017|ENST00000315579|ENSG00000010292|NCAPD2 non-SMC condensin I complex subunit D2 [Source:HGNC Symbol;Acc:HGNC:24305]|Q15021	G	N	1	10	C	Fully	119.004	Cysteinyl (C)	C	Anywhere	Multiple	421	sample_Mel-15_HLA-I	PXD004894
20141208_QEp7_MiBa_SA_HLA-I-p_MM15_3_A.mgf	20141208_QEp7_MiBa_SA_HLA-I-p_MM15_3_A.51549.51549.1	LPNDFPTCL	1	1138.49	119.004	1.9e-05	ENSP00000358374|ENST00000369367|ENSG00000139218|SCAF11 SR-related CTD associated factor 11 [Source:HGNC Symbol;Acc:HGNC:10784]|Q99590	H	T	1	8	C	Fully	119.004	Cysteinyl (C)	C	Anywhere	Multiple	553	sample_Mel-15_HLA-I	PXD004894
20141210_QEp7_MiBa_SA_HLA-I-p_MM15_1_B_1.mgf	20141210_QEp7_MiBa_SA_HLA-I-p_MM15_1_B_1.37674.37674.3	GSLLDSCTKLLQK	3	1524.78	119.007	2e-05	ENSP00000377958|ENST00000394440|ENSG00000115484|CCT4 chaperonin containing TCP1 subunit 4 [Source:HGNC Symbol;Acc:HGNC:1617]|P50991	A	G	1	7	C	Fully	119.004	Cysteinyl (C)	C	Anywhere	Multiple	120	sample_Mel-15_HLA-I	PXD004894
20141208_QEp7_MiBa_SA_HLA-I-p_MM15_4_B.mgf	20141208_QEp7_MiBa_SA_HLA-I-p_MM15_4_B.14143.14143.3	KRWSDKVICK	3	1381.71	119.006	2.5e-05	ENSP00000367794|ENST00000378533|ENSG00000101955|SRPX sushi repeat containing protein X-linked [Source:HGNC Symbol;Acc:HGNC:11309]|P78539	N	Q	1	9	C	Fully	119.004	Cysteinyl (C)	C	Anywhere	Multiple	115	sample_Mel-15_HLA-I	PXD004894
20141208_QEp7_MiBa_SA_HLA-I-p_MM15_4_A.mgf	20141208_QEp7_MiBa_SA_HLA-I-p_MM15_4_A.49653.49653.1	LPNDFPTCL	1	1138.49	119.005	2.6e-05	ENSP00000358374|ENST00000369367|ENSG00000139218|SCAF11 SR-related CTD associated factor 11 [Source:HGNC Symbol;Acc:HGNC:10784]|Q99590	H	T	1	8	C	Fully	119.004	Cysteinyl (C)	C	Anywhere	Multiple	553	sample_Mel-15_HLA-I	PXD004894
20141210_QEp7_MiBa_SA_HLA-I-p_MM15_4_A_1.mgf	20141210_QEp7_MiBa_SA_HLA-I-p_MM15_4_A_1.15334.15334.3	KSLDEQCVVGK	3	1324.62	119.005	2.7e-05	ENSP00000345494|ENST00000342435|ENSG00000188313|PLSCR1 phospholipid scramblase 1 [Source:HGNC Symbol;Acc:HGNC:9092]|O15162	I	I	1	7	C	Fully	119.004	Cysteinyl (C)	C	Anywhere	Multiple	254	sample_Mel-15_HLA-I	PXD004894
20141210_QEp7_MiBa_SA_HLA-I-p_MM15_1_A_1.mgf	20141210_QEp7_MiBa_SA_HLA-I-p_MM15_1_A_1.13470.13470.3	HTKDLPFRCK	3	1363.66	119.005	2.7e-05	ENSP00000155093|ENST00000155093|ENSG00000067646|ZFY zinc finger protein Y-linked [Source:HGNC Symbol;Acc:HGNC:12870]|P08048	V	R	1	9	C	Fully	119.004	Cysteinyl (C)	C	Anywhere	Multiple	717	sample_Mel-15_HLA-I	PXD004894
20141210_QEp7_MiBa_SA_HLA-I-p_MM15_2_A_1.mgf	20141210_QEp7_MiBa_SA_HLA-I-p_MM15_2_A_1.28639.28639.3	EVIQTTDDTKVLCR	3	1739.83	119.005	2.7e-05	ENSP00000316460|ENST00000351578|ENSG00000082074|FYB1 FYN binding protein 1 [Source:HGNC Symbol;Acc:HGNC:4036]|O15117	L	N	1	13	C	Fully	119.004	Cysteinyl (C)	C	Anywhere	Multiple	748	sample_Mel-15_HLA-I	PXD004894
20141208_QEp7_MiBa_SA_HLA-I-p_MM15_4_A.mgf	20141208_QEp7_MiBa_SA_HLA-I-p_MM15_4_A.20764.20764.2	EVLTEDKCLQR	2	1452.68	119.005	3.3e-05	ENSP00000338413|ENST00000335972|ENSG00000130985|UBA1 ubiquitin like modifier activating enzyme 1 [Source:HGNC Symbol;Acc:HGNC:12469]|P22314|A0A024R1A3	K	Q	1	8	C	Fully	119.004	Cysteinyl (C)	C	Anywhere	Multiple	444	sample_Mel-15_HLA-I	PXD004894
20141208_QEp7_MiBa_SA_HLA-I-p_MM15_4_B.mgf	20141208_QEp7_MiBa_SA_HLA-I-p_MM15_4_B.9086.9086.2	EVENGRCITK	2	1267.58	119.005	3.7e-05	ENSP00000330289|ENST00000330149|ENSG00000182400|TRAPPC6B trafficking protein particle complex 6B [Source:HGNC Symbol;Acc:HGNC:23066]|Q86SZ2	G	L	1	7	C	Fully	119.004	Cysteinyl (C)	C	Anywhere	Multiple	32	sample_Mel-15_HLA-I	PXD004894
20141208_QEp7_MiBa_SA_HLA-I-p_MM15_3_B.mgf	20141208_QEp7_MiBa_SA_HLA-I-p_MM15_3_B.50159.50159.1	LPNDFPTCL	1	1138.49	119.007	3.8e-05	ENSP00000358374|ENST00000369367|ENSG00000139218|SCAF11 SR-related CTD associated factor 11 [Source:HGNC Symbol;Acc:HGNC:10784]|Q99590	H	T	1	8	C	Fully	119.004	Cysteinyl (C)	C	Anywhere	Multiple	553	sample_Mel-15_HLA-I	PXD004894
20141210_QEp7_MiBa_SA_HLA-I-p_MM15_1_A_1.mgf	20141210_QEp7_MiBa_SA_HLA-I-p_MM15_1_A_1.25574.25574.2	FPDPEKPCKM	2	1310.56	119.004	3.9e-05	ENSP00000349887|ENST00000357332|ENSG00000198356|ASNA1 arsA arsenite transporter, ATP-binding, homolog 1 (bacterial) [Source:HGNC Symbol;Acc:HGNC:752]|O43681	V	C	1	8	C	Fully	119.004	Cysteinyl (C)	C	Anywhere	Multiple	289	sample_Mel-15_HLA-I	PXD004894
20141210_QEp7_MiBa_SA_HLA-I-p_MM15_4_A_1.mgf	20141210_QEp7_MiBa_SA_HLA-I-p_MM15_4_A_1.19164.19164.2	ESIEDLHTCR	2	1321.55	119.004	4.5e-05	ENSP00000296333|ENST00000296333|ENSG00000163964|PIGX phosphatidylinositol glycan anchor biosynthesis class X [Source:HGNC Symbol;Acc:HGNC:26046]||H0Y2P9	G	L	1	9	C	Fully	119.004	Cysteinyl (C)	C	Anywhere	Multiple	77	sample_Mel-15_HLA-I	PXD004894
20141208_QEp7_MiBa_SA_HLA-I-p_MM15_1_B.mgf	20141208_QEp7_MiBa_SA_HLA-I-p_MM15_1_B.13079.13079.2	SVAKCQLMK	2	1126.54	119.005	5.3e-05	ENSP00000263826|ENST00000263826|ENSG00000117020|AKT3 AKT serine/threonine kinase 3 [Source:HGNC Symbol;Acc:HGNC:393]|Q9Y243	F	T	1	5	C	Fully	119.004	Cysteinyl (C)	C	Anywhere	Multiple	59	sample_Mel-15_HLA-I	PXD004894
20141210_QEp7_MiBa_SA_HLA-I-p_MM15_2_A_1.mgf	20141210_QEp7_MiBa_SA_HLA-I-p_MM15_2_A_1.21144.21144.2	DAVPCSTTINR	2	1295.58	119.009	5.5e-05	ENSP00000340883|ENST00000344921|ENSG00000099956|SMARCB1 SWI/SNF related, matrix associated, actin dependent regulator of chromatin, subfamily b, member 1 [Source:HGNC Symbol;Acc:HGNC:11103]||G5E975	L	N	1	5	C	Fully	119.004	Cysteinyl (C)	C	Anywhere	Multiple	138	sample_Mel-15_HLA-I	PXD004894
20141208_QEp7_MiBa_SA_HLA-I-p_MM15_4_A.mgf	20141208_QEp7_MiBa_SA_HLA-I-p_MM15_4_A.27411.27411.2	YPTEKVNCL	2	1185.53	119.004	5.5e-05	ENSP00000325240|ENST00000318008|ENSG00000002834|LASP1 LIM and SH3 protein 1 [Source:HGNC Symbol;Acc:HGNC:6513]|Q14847|A0A024R1S8	V	D	1	8	C	Fully	119.004	Cysteinyl (C)	C	Anywhere	Multiple	20	sample_Mel-15_HLA-I	PXD004894
20141210_QEp7_MiBa_SA_HLA-I-p_MM15_1_A_1.mgf	20141210_QEp7_MiBa_SA_HLA-I-p_MM15_1_A_1.12620.12620.2	ARKPKMCSF	2	1186.55	119.005	6.8e-05	ENSP00000328789|ENST00000329235|ENSG00000182287|AP1S2 adaptor related protein complex 1 subunit sigma 2 [Source:HGNC Symbol;Acc:HGNC:560]|P56377|Q549M9	L	L	1	7	C	Fully	119.004	Cysteinyl (C)	C	Anywhere	Multiple	46	sample_Mel-15_HLA-I	PXD004894
20141208_QEp7_MiBa_SA_HLA-I-p_MM15_4_B.mgf	20141208_QEp7_MiBa_SA_HLA-I-p_MM15_4_B.27654.27654.2	YPTEKVNCL	2	1185.53	119.005	7.2e-05	ENSP00000325240|ENST00000318008|ENSG00000002834|LASP1 LIM and SH3 protein 1 [Source:HGNC Symbol;Acc:HGNC:6513]|Q14847|A0A024R1S8	V	D	1	8	C	Fully	119.004	Cysteinyl (C)	C	Anywhere	Multiple	20	sample_Mel-15_HLA-I	PXD004894
20141208_QEp7_MiBa_SA_HLA-I-p_MM15_1_B.mgf	20141208_QEp7_MiBa_SA_HLA-I-p_MM15_1_B.26148.26148.3	QIVDAQAVCTR	3	1322.62	119.005	8.4e-05	ENSP00000268058|ENST00000268058|ENSG00000140464|PML promyelocytic leukemia [Source:HGNC Symbol;Acc:HGNC:9113]|P29590	R	C	1	9	C	Fully	119.004	Cysteinyl (C)	C	Anywhere	Multiple	129	sample_Mel-15_HLA-I	PXD004894
20141210_QEp7_MiBa_SA_HLA-I-p_MM15_1_B_1.mgf	20141210_QEp7_MiBa_SA_HLA-I-p_MM15_1_B_1.20575.20575.2	EVLTEDKCLQR	2	1452.68	119.005	8.5e-05	ENSP00000338413|ENST00000335972|ENSG00000130985|UBA1 ubiquitin like modifier activating enzyme 1 [Source:HGNC Symbol;Acc:HGNC:12469]|P22314|A0A024R1A3	K	Q	1	8	C	Fully	119.004	Cysteinyl (C)	C	Anywhere	Multiple	444	sample_Mel-15_HLA-I	PXD004894
20141208_QEp7_MiBa_SA_HLA-I-p_MM15_1_A.mgf	20141208_QEp7_MiBa_SA_HLA-I-p_MM15_1_A.13440.13440.2	SVAKCQLMK	2	1126.54	119.006	8.7e-05	ENSP00000263826|ENST00000263826|ENSG00000117020|AKT3 AKT serine/threonine kinase 3 [Source:HGNC Symbol;Acc:HGNC:393]|Q9Y243	F	T	1	5	C	Fully	119.004	Cysteinyl (C)	C	Anywhere	Multiple	59	sample_Mel-15_HLA-I	PXD004894
20141208_QEp7_MiBa_SA_HLA-I-p_MM15_3_A.mgf	20141208_QEp7_MiBa_SA_HLA-I-p_MM15_3_A.9232.9232.2	ESVDECPVHKR	2	1417.62	119.005	8.9e-05	ENSP00000393835|ENST00000443905|ENSG00000081665|ZNF506 zinc finger protein 506 [Source:HGNC Symbol;Acc:HGNC:23780]|Q5JVG8	C	G	1	6	C	Fully	119.004	Cysteinyl (C)	C	Anywhere	Multiple	123	sample_Mel-15_HLA-I	PXD004894
20141210_QEp7_MiBa_SA_HLA-I-p_MM15_4_A_1.mgf	20141210_QEp7_MiBa_SA_HLA-I-p_MM15_4_A_1.23843.23843.3	QIVDAQAVCTR	3	1322.62	119.005	9.4e-05	ENSP00000268058|ENST00000268058|ENSG00000140464|PML promyelocytic leukemia [Source:HGNC Symbol;Acc:HGNC:9113]|P29590	R	C	1	9	C	Fully	119.004	Cysteinyl (C)	C	Anywhere	Multiple	129	sample_Mel-15_HLA-I	PXD004894
20141210_QEp7_MiBa_SA_HLA-I-p_MM15_2_B_1.mgf	20141210_QEp7_MiBa_SA_HLA-I-p_MM15_2_B_1.17741.17741.3	RLADKSVLVCK	3	1350.72	119.006	0.00011	ENSP00000325017|ENST00000315579|ENSG00000010292|NCAPD2 non-SMC condensin I complex subunit D2 [Source:HGNC Symbol;Acc:HGNC:24305]|Q15021	G	N	1	10	C	Fully	119.004	Cysteinyl (C)	C	Anywhere	Multiple	421	sample_Mel-15_HLA-I	PXD004894
20141208_QEp7_MiBa_SA_HLA-I-p_MM15_1_A.mgf	20141208_QEp7_MiBa_SA_HLA-I-p_MM15_1_A.8668.8668.2	STNCVEGTAR	2	1156.47	119.005	0.000115	ENSP00000295598|ENST00000295598|ENSG00000163399|ATP1A1 ATPase Na+/K+ transporting subunit alpha 1 [Source:HGNC Symbol;Acc:HGNC:799]|P05023	F	G	1	4	C	Fully	119.004	Cysteinyl (C)	C	Anywhere	Multiple	249	sample_Mel-15_HLA-I	PXD004894
20141208_QEp7_MiBa_SA_HLA-I-p_MM15_3_B.mgf	20141208_QEp7_MiBa_SA_HLA-I-p_MM15_3_B.22124.22124.1	SSYPVCVSK	1	1088.48	119.006	0.000128	ENSP00000202917|ENST00000202917|ENSG00000089127|OAS1 2'-5'-oligoadenylate synthetase 1 [Source:HGNC Symbol;Acc:HGNC:8086]|P00973	G	V	1	6	C	Fully	119.004	Cysteinyl (C)	C	Anywhere	Multiple	54	sample_Mel-15_HLA-I	PXD004894
20141210_QEp7_MiBa_SA_HLA-I-p_MM15_3_A_1.mgf	20141210_QEp7_MiBa_SA_HLA-I-p_MM15_3_A_1.24221.24221.3	QIVDAQAVCTR	3	1322.62	119.005	0.000132	ENSP00000268058|ENST00000268058|ENSG00000140464|PML promyelocytic leukemia [Source:HGNC Symbol;Acc:HGNC:9113]|P29590	R	C	1	9	C	Fully	119.004	Cysteinyl (C)	C	Anywhere	Multiple	129	sample_Mel-15_HLA-I	PXD004894
20141208_QEp7_MiBa_SA_HLA-I-p_MM15_3_A.mgf	20141208_QEp7_MiBa_SA_HLA-I-p_MM15_3_A.19620.19620.3	RLADKSVLVCK	3	1350.72	119.006	0.000144	ENSP00000325017|ENST00000315579|ENSG00000010292|NCAPD2 non-SMC condensin I complex subunit D2 [Source:HGNC Symbol;Acc:HGNC:24305]|Q15021	G	N	1	10	C	Fully	119.004	Cysteinyl (C)	C	Anywhere	Multiple	421	sample_Mel-15_HLA-I	PXD004894
20141208_QEp7_MiBa_SA_HLA-I-p_MM15_3_B.mgf	20141208_QEp7_MiBa_SA_HLA-I-p_MM15_3_B.24934.24934.3	QIVDAQAVCTR	3	1322.62	119.006	0.000151	ENSP00000268058|ENST00000268058|ENSG00000140464|PML promyelocytic leukemia [Source:HGNC Symbol;Acc:HGNC:9113]|P29590	R	C	1	9	C	Fully	119.004	Cysteinyl (C)	C	Anywhere	Multiple	129	sample_Mel-15_HLA-I	PXD004894
20141210_QEp7_MiBa_SA_HLA-I-p_MM15_1_B_1.mgf	20141210_QEp7_MiBa_SA_HLA-I-p_MM15_1_B_1.25282.25282.1	SVPSSETVICR	1	1296.59	119.005	0.000164	ENSP00000285407|ENST00000285407|ENSG00000155090|KLF10 Kruppel like factor 10 [Source:HGNC Symbol;Acc:HGNC:11810]|Q13118	F	S	1	10	C	Fully	119.004	Cysteinyl (C)	C	Anywhere	Multiple	241	sample_Mel-15_HLA-I	PXD004894
20141208_QEp7_MiBa_SA_HLA-I-p_MM15_4_B.mgf	20141208_QEp7_MiBa_SA_HLA-I-p_MM15_4_B.35872.35872.2	MPAPCAQVM	2	1066.42	119.005	0.000164	ENSP00000261847|ENST00000261847|ENSG00000138593|SECISBP2L SECIS binding protein 2 like [Source:HGNC Symbol;Acc:HGNC:28997]|Q93073	L	G	1	5	C	Fully	119.004	Cysteinyl (C)	C	Anywhere	Multiple	116	sample_Mel-15_HLA-I	PXD004894
20141210_QEp7_MiBa_SA_HLA-I-p_MM15_2_B_1.mgf	20141210_QEp7_MiBa_SA_HLA-I-p_MM15_2_B_1.26336.26336.2	YPTEKVNCL	2	1185.53	119.005	0.000169	ENSP00000325240|ENST00000318008|ENSG00000002834|LASP1 LIM and SH3 protein 1 [Source:HGNC Symbol;Acc:HGNC:6513]|Q14847|A0A024R1S8	V	D	1	8	C	Fully	119.004	Cysteinyl (C)	C	Anywhere	Multiple	20	sample_Mel-15_HLA-I	PXD004894
20141210_QEp7_MiBa_SA_HLA-I-p_MM15_3_B_1.mgf	20141210_QEp7_MiBa_SA_HLA-I-p_MM15_3_B_1.46441.46441.2	DDCVFGGQRLTL	2	1442.64	119.005	0.000195	ENSP00000216797|ENST00000216797|ENSG00000100906|NFKBIA NFKB inhibitor alpha [Source:HGNC Symbol;Acc:HGNC:7797]|P25963	Y	-	1	3	C	Fully	119.004	Cysteinyl (C)	C	Anywhere	Multiple	308	sample_Mel-15_HLA-I	PXD004894
20141208_QEp7_MiBa_SA_HLA-I-p_MM15_4_B.mgf	20141208_QEp7_MiBa_SA_HLA-I-p_MM15_4_B.25195.25195.3	QIVDAQAVCTR	3	1322.62	119.005	0.000197	ENSP00000268058|ENST00000268058|ENSG00000140464|PML promyelocytic leukemia [Source:HGNC Symbol;Acc:HGNC:9113]|P29590	R	C	1	9	C	Fully	119.004	Cysteinyl (C)	C	Anywhere	Multiple	129	sample_Mel-15_HLA-I	PXD004894
20141210_QEp7_MiBa_SA_HLA-I-p_MM15_1_B_1.mgf	20141210_QEp7_MiBa_SA_HLA-I-p_MM15_1_B_1.27721.27721.3	RLLAKECRLYY	3	1546.79	119.007	0.000225	ENSP00000364015|ENST00000374881|ENSG00000204264|PSMB8 proteasome subunit beta 8 [Source:HGNC Symbol;Acc:HGNC:9545]|P28062	E	L	1	7	C	Fully	119.004	Cysteinyl (C)	C	Anywhere	Multiple	131	sample_Mel-15_HLA-I	PXD004894
20141208_QEp7_MiBa_SA_HLA-I-p_MM15_3_B.mgf	20141208_QEp7_MiBa_SA_HLA-I-p_MM15_3_B.12709.12709.2	ARKPKMCSF	2	1186.55	119.005	0.000226	ENSP00000328789|ENST00000329235|ENSG00000182287|AP1S2 adaptor related protein complex 1 subunit sigma 2 [Source:HGNC Symbol;Acc:HGNC:560]|P56377|Q549M9	L	L	1	7	C	Fully	119.004	Cysteinyl (C)	C	Anywhere	Multiple	46	sample_Mel-15_HLA-I	PXD004894
20141210_QEp7_MiBa_SA_HLA-I-p_MM15_2_B_1.mgf	20141210_QEp7_MiBa_SA_HLA-I-p_MM15_2_B_1.6277.6277.3	HAAAPDPKCR	3	1184.53	119.006	0.000226	ENSP00000235150|ENST00000235150|ENSG00000116514|RNF19B ring finger protein 19B [Source:HGNC Symbol;Acc:HGNC:26886]|Q6ZMZ0	L	S	1	9	C	Fully	119.004	Cysteinyl (C)	C	Anywhere	Multiple	24	sample_Mel-15_HLA-I	PXD004894
20141208_QEp7_MiBa_SA_HLA-I-p_MM15_2_A.mgf	20141208_QEp7_MiBa_SA_HLA-I-p_MM15_2_A.30393.30393.2	RLIDLCQPTQK	2	1433.73	119.006	0.000267	ENSP00000323421|ENST00000322213|ENSG00000072501|SMC1A structural maintenance of chromosomes 1A [Source:HGNC Symbol;Acc:HGNC:11111]|Q14683	G	K	1	6	C	Fully	119.004	Cysteinyl (C)	C	Anywhere	Multiple	523	sample_Mel-15_HLA-I	PXD004894
20141208_QEp7_MiBa_SA_HLA-I-p_MM15_2_B.mgf	20141208_QEp7_MiBa_SA_HLA-I-p_MM15_2_B.20610.20610.1	ETTVGVVCR	1	1082.5	119.005	0.000276	ENSP00000352071|ENST00000359156|ENSG00000177575|CD163 CD163 molecule [Source:HGNC Symbol;Acc:HGNC:1631]|Q86VB7	S	Q	1	8	C	Fully	119.004	Cysteinyl (C)	C	Anywhere	Multiple	864	sample_Mel-15_HLA-I	PXD004894
20140305_EXQ6_MiBa_SA_MM8-HLAp-1.mgf	20140305_EXQ6_MiBa_SA_MM8-HLAp-1.34261.34261.2	FTDGITNKLIGCY	2	1563.72	119.002	1e-10	ENSP00000266517|ENST00000266517|ENSG00000139163|ETNK1 ethanolamine kinase 1 [Source:HGNC Symbol;Acc:HGNC:24649]|Q9HBU6	L	V	1	12	C	Fully	119.004	Cysteinyl (C)	C	Anywhere	Multiple	154	sample_Mel-8_HLA-I	PXD004894
20140306_EXQ6_MiBa_SA_MM8-HLAp-2.mgf	20140306_EXQ6_MiBa_SA_MM8-HLAp-2.11540.11540.2	YSDVHNCSY	2	1206.42	119.002	2.2e-09	ENSP00000261749|ENST00000261749|ENSG00000086666|ZFAND6 zinc finger AN1-type containing 6 [Source:HGNC Symbol;Acc:HGNC:30164]|Q6FIF0	R	N	1	7	C	Fully	119.004	Cysteinyl (C)	C	Anywhere	Multiple	181	sample_Mel-8_HLA-I	PXD004894
20140305_EXQ6_MiBa_SA_MM8-HLAp-2.mgf	20140305_EXQ6_MiBa_SA_MM8-HLAp-2.11422.11422.2	YSDVHNCSY	2	1206.42	119.002	2.6e-09	ENSP00000261749|ENST00000261749|ENSG00000086666|ZFAND6 zinc finger AN1-type containing 6 [Source:HGNC Symbol;Acc:HGNC:30164]|Q6FIF0	R	N	1	7	C	Fully	119.004	Cysteinyl (C)	C	Anywhere	Multiple	181	sample_Mel-8_HLA-I	PXD004894
20140306_EXQ6_MiBa_SA_MM8-HLAp-1.mgf	20140306_EXQ6_MiBa_SA_MM8-HLAp-1.19696.19696.2	VTDPDSGLCSHY	2	1412.54	119.001	1.8e-08	ENSP00000252692|ENST00000351017|ENSG00000130396|AFDN afadin, adherens junction formation factor [Source:HGNC Symbol;Acc:HGNC:7137]||J3KN01	L	W	1	9	C	Fully	119.004	Cysteinyl (C)	C	Anywhere	Multiple	818	sample_Mel-8_HLA-I	PXD004894
20140306_EXQ6_MiBa_SA_MM8-HLAp-1.mgf	20140306_EXQ6_MiBa_SA_MM8-HLAp-1.11393.11393.2	YSDVHNCSY	2	1206.42	119.003	3.3e-08	ENSP00000261749|ENST00000261749|ENSG00000086666|ZFAND6 zinc finger AN1-type containing 6 [Source:HGNC Symbol;Acc:HGNC:30164]|Q6FIF0	R	N	1	7	C	Fully	119.004	Cysteinyl (C)	C	Anywhere	Multiple	181	sample_Mel-8_HLA-I	PXD004894
20140305_EXQ6_MiBa_SA_MM8-HLAp-1.mgf	20140305_EXQ6_MiBa_SA_MM8-HLAp-1.11609.11609.2	YSDVHNCSY	2	1206.42	119.003	3.6e-08	ENSP00000261749|ENST00000261749|ENSG00000086666|ZFAND6 zinc finger AN1-type containing 6 [Source:HGNC Symbol;Acc:HGNC:30164]|Q6FIF0	R	N	1	7	C	Fully	119.004	Cysteinyl (C)	C	Anywhere	Multiple	181	sample_Mel-8_HLA-I	PXD004894
20140305_EXQ6_MiBa_SA_MM8-HLAp-1.mgf	20140305_EXQ6_MiBa_SA_MM8-HLAp-1.20138.20138.2	VTDPDSGLCSHY	2	1412.54	119	4.3e-08	ENSP00000252692|ENST00000351017|ENSG00000130396|AFDN afadin, adherens junction formation factor [Source:HGNC Symbol;Acc:HGNC:7137]||J3KN01	L	W	1	9	C	Fully	119.004	Cysteinyl (C)	C	Anywhere	Multiple	818	sample_Mel-8_HLA-I	PXD004894
20140305_EXQ6_MiBa_SA_MM8-HLAp-2.mgf	20140305_EXQ6_MiBa_SA_MM8-HLAp-2.20219.20219.2	VTDPDSGLCSHY	2	1412.54	119.001	5.6e-08	ENSP00000252692|ENST00000351017|ENSG00000130396|AFDN afadin, adherens junction formation factor [Source:HGNC Symbol;Acc:HGNC:7137]||J3KN01	L	W	1	9	C	Fully	119.004	Cysteinyl (C)	C	Anywhere	Multiple	818	sample_Mel-8_HLA-I	PXD004894
20140305_EXQ6_MiBa_SA_MM8-HLAp-2.mgf	20140305_EXQ6_MiBa_SA_MM8-HLAp-2.29243.29243.2	TPAKWVTCL	2	1137.54	119.002	2.1e-07	ENSP00000273598|ENST00000273598|ENSG00000145029|NICN1 nicolin 1 [Source:HGNC Symbol;Acc:HGNC:18317]|Q9BSH3|B2R7Q3	H	R	1	8	C	Fully	119.004	Cysteinyl (C)	C	Anywhere	Multiple	77	sample_Mel-8_HLA-I	PXD004894
20140306_EXQ6_MiBa_SA_MM8-HLAp-1.mgf	20140306_EXQ6_MiBa_SA_MM8-HLAp-1.23257.23257.2	LLDDMNHCY	2	1242.46	119.004	2.7e-07	ENSP00000363689|ENST00000374561|ENSG00000117318|ID3 inhibitor of DNA binding 3, HLH protein [Source:HGNC Symbol;Acc:HGNC:5362]|Q02535	S	S	1	8	C	Fully	119.004	Cysteinyl (C)	C	Anywhere	Multiple	47	sample_Mel-8_HLA-I	PXD004894
20140306_EXQ6_MiBa_SA_MM8-HLAp-2.mgf	20140306_EXQ6_MiBa_SA_MM8-HLAp-2.20311.20311.2	VTDPDSGLCSHY	2	1412.54	119.002	2.7e-07	ENSP00000252692|ENST00000351017|ENSG00000130396|AFDN afadin, adherens junction formation factor [Source:HGNC Symbol;Acc:HGNC:7137]||J3KN01	L	W	1	9	C	Fully	119.004	Cysteinyl (C)	C	Anywhere	Multiple	818	sample_Mel-8_HLA-I	PXD004894
20140306_EXQ6_MiBa_SA_MM8-HLAp-2.mgf	20140306_EXQ6_MiBa_SA_MM8-HLAp-2.19850.19850.2	FTDKFCEKY	2	1299.54	119.003	5.5e-07	ENSP00000262316|ENST00000262316|ENSG00000007384|RHBDF1 rhomboid 5 homolog 1 [Source:HGNC Symbol;Acc:HGNC:20561]|Q96CC6	P	E	1	6	C	Fully	119.004	Cysteinyl (C)	C	Anywhere	Multiple	845	sample_Mel-8_HLA-I	PXD004894
20140305_EXQ6_MiBa_SA_MM8-HLAp-2.mgf	20140305_EXQ6_MiBa_SA_MM8-HLAp-2.16859.16859.2	DLYHKSCAL	2	1168.51	119.003	5.6e-07	ENSP00000265872|ENST00000265872|ENSG00000060339|CCAR1 cell division cycle and apoptosis regulator 1 [Source:HGNC Symbol;Acc:HGNC:24236]|Q8IX12	E	A	1	7	C	Fully	119.004	Cysteinyl (C)	C	Anywhere	Multiple	465	sample_Mel-8_HLA-I	PXD004894
20140305_EXQ6_MiBa_SA_MM8-HLAp-1.mgf	20140305_EXQ6_MiBa_SA_MM8-HLAp-1.27462.27462.2	GITNKLIGCY	2	1200.57	119.003	1.1e-06	ENSP00000266517|ENST00000266517|ENSG00000139163|ETNK1 ethanolamine kinase 1 [Source:HGNC Symbol;Acc:HGNC:24649]|Q9HBU6	D	V	1	9	C	Fully	119.004	Cysteinyl (C)	C	Anywhere	Multiple	154	sample_Mel-8_HLA-I	PXD004894
20140306_EXQ6_MiBa_SA_MM8-HLAp-2.mgf	20140306_EXQ6_MiBa_SA_MM8-HLAp-2.27888.27888.2	GITNKLIGCY	2	1200.57	119.003	1.4e-06	ENSP00000266517|ENST00000266517|ENSG00000139163|ETNK1 ethanolamine kinase 1 [Source:HGNC Symbol;Acc:HGNC:24649]|Q9HBU6	D	V	1	9	C	Fully	119.004	Cysteinyl (C)	C	Anywhere	Multiple	154	sample_Mel-8_HLA-I	PXD004894
20140306_EXQ6_MiBa_SA_MM8-HLAp-2.mgf	20140306_EXQ6_MiBa_SA_MM8-HLAp-2.14604.14604.2	KIRDVTKCL	2	1194.63	119.003	2.4e-06	ENSP00000332604|ENST00000331666|ENSG00000184110|EIF3C eukaryotic translation initiation factor 3 subunit C [Source:HGNC Symbol;Acc:HGNC:3279]|Q99613|A0A024QYU9	M	E	1	8	C	Fully	119.004	Cysteinyl (C)	C	Anywhere	Multiple	79	sample_Mel-8_HLA-I	PXD004894
20140306_EXQ6_MiBa_SA_MM8-HLAp-2.mgf	20140306_EXQ6_MiBa_SA_MM8-HLAp-2.17235.17235.2	LTECIRAGHY	2	1281.57	119.003	5e-06	ENSP00000286621|ENST00000286621|ENSG00000156110|ADK adenosine kinase [Source:HGNC Symbol;Acc:HGNC:257]|P55263	P	A	1	4	C	Fully	119.004	Cysteinyl (C)	C	Anywhere	Multiple	336	sample_Mel-8_HLA-I	PXD004894
20140305_EXQ6_MiBa_SA_MM8-HLAp-2.mgf	20140305_EXQ6_MiBa_SA_MM8-HLAp-2.14452.14452.2	KIRDVTKCL	2	1194.63	119.003	5.3e-06	ENSP00000332604|ENST00000331666|ENSG00000184110|EIF3C eukaryotic translation initiation factor 3 subunit C [Source:HGNC Symbol;Acc:HGNC:3279]|Q99613|A0A024QYU9	M	E	1	8	C	Fully	119.004	Cysteinyl (C)	C	Anywhere	Multiple	79	sample_Mel-8_HLA-I	PXD004894
20140306_EXQ6_MiBa_SA_MM8-HLAp-1.mgf	20140306_EXQ6_MiBa_SA_MM8-HLAp-1.16514.16514.2	DLYHKSCAL	2	1168.51	119.002	5.4e-06	ENSP00000265872|ENST00000265872|ENSG00000060339|CCAR1 cell division cycle and apoptosis regulator 1 [Source:HGNC Symbol;Acc:HGNC:24236]|Q8IX12	E	A	1	7	C	Fully	119.004	Cysteinyl (C)	C	Anywhere	Multiple	465	sample_Mel-8_HLA-I	PXD004894
20140306_EXQ6_MiBa_SA_MM8-HLAp-1.mgf	20140306_EXQ6_MiBa_SA_MM8-HLAp-1.26991.26991.2	GITNKLIGCY	2	1200.57	119.002	5.9e-06	ENSP00000266517|ENST00000266517|ENSG00000139163|ETNK1 ethanolamine kinase 1 [Source:HGNC Symbol;Acc:HGNC:24649]|Q9HBU6	D	V	1	9	C	Fully	119.004	Cysteinyl (C)	C	Anywhere	Multiple	154	sample_Mel-8_HLA-I	PXD004894
20140305_EXQ6_MiBa_SA_MM8-HLAp-1.mgf	20140305_EXQ6_MiBa_SA_MM8-HLAp-1.19554.19554.2	FTDKFCEKY	2	1299.54	119.001	1.4e-05	ENSP00000262316|ENST00000262316|ENSG00000007384|RHBDF1 rhomboid 5 homolog 1 [Source:HGNC Symbol;Acc:HGNC:20561]|Q96CC6	P	E	1	6	C	Fully	119.004	Cysteinyl (C)	C	Anywhere	Multiple	845	sample_Mel-8_HLA-I	PXD004894
20140306_EXQ6_MiBa_SA_MM8-HLAp-2.mgf	20140306_EXQ6_MiBa_SA_MM8-HLAp-2.18937.18937.2	MPRLHQDCAL	2	1302.57	119.002	1.5e-05	ENSP00000274695|ENST00000274695|ENSG00000145996|CDKAL1 CDK5 regulatory subunit associated protein 1 like 1 [Source:HGNC Symbol;Acc:HGNC:21050]|Q5VV42	P	R	1	8	C	Fully	119.004	Cysteinyl (C)	C	Anywhere	Multiple	556	sample_Mel-8_HLA-I	PXD004894
20140306_EXQ6_MiBa_SA_MM8-HLAp-2.mgf	20140306_EXQ6_MiBa_SA_MM8-HLAp-2.12627.12627.2	NPSAQRDACL	2	1193.5	119.003	2.2e-05	ENSP00000311186|ENST00000308664|ENSG00000174437|ATP2A2 ATPase sarcoplasmic/endoplasmic reticulum Ca2+ transporting 2 [Source:HGNC Symbol;Acc:HGNC:812]|P16615	L	N	1	9	C	Fully	119.004	Cysteinyl (C)	C	Anywhere	Multiple	669	sample_Mel-8_HLA-I	PXD004894
20140305_EXQ6_MiBa_SA_MM8-HLAp-1.mgf	20140305_EXQ6_MiBa_SA_MM8-HLAp-1.9307.9307.2	SVAKCQLMK	2	1126.54	119.003	2.3e-05	ENSP00000263826|ENST00000263826|ENSG00000117020|AKT3 AKT serine/threonine kinase 3 [Source:HGNC Symbol;Acc:HGNC:393]|Q9Y243	F	T	1	5	C	Fully	119.004	Cysteinyl (C)	C	Anywhere	Multiple	59	sample_Mel-8_HLA-I	PXD004894
20140306_EXQ6_MiBa_SA_MM8-HLAp-2.mgf	20140306_EXQ6_MiBa_SA_MM8-HLAp-2.16154.16154.1	GSDCTTIHY	1	1115.41	119.004	2.8e-05	ENSP00000269305|ENST00000269305|ENSG00000141510|TP53 tumor protein p53 [Source:HGNC Symbol;Acc:HGNC:11998]|P04637|K7PPA8	V	N	1	4	C	Fully	119.004	Cysteinyl (C)	C	Anywhere	Multiple	229	sample_Mel-8_HLA-I	PXD004894
20140305_EXQ6_MiBa_SA_MM8-HLAp-2.mgf	20140305_EXQ6_MiBa_SA_MM8-HLAp-2.37481.37481.2	TTDCLQLLAY	2	1259.56	119.002	2.9e-05	ENSP00000311113|ENST00000310706|ENSG00000173801|JUP junction plakoglobin [Source:HGNC Symbol;Acc:HGNC:6207]|P14923|A0A0S2Z487	I	G	1	4	C	Fully	119.004	Cysteinyl (C)	C	Anywhere	Multiple	291	sample_Mel-8_HLA-I	PXD004894
20140305_EXQ6_MiBa_SA_MM8-HLAp-2.mgf	20140305_EXQ6_MiBa_SA_MM8-HLAp-2.14250.14250.2	LVDCSTEKY	2	1176.49	119.003	3e-05	ENSP00000357981|ENST00000368985|ENSG00000163131|CTSS cathepsin S [Source:HGNC Symbol;Acc:HGNC:2545]|P25774	N	G	1	4	C	Fully	119.004	Cysteinyl (C)	C	Anywhere	Multiple	170	sample_Mel-8_HLA-I	PXD004894
20140305_EXQ6_MiBa_SA_MM8-HLAp-2.mgf	20140305_EXQ6_MiBa_SA_MM8-HLAp-2.7075.7075.2	VVDNGSGMCK	2	1128.45	119.002	3.5e-05	ENSP00000349960|ENST00000331789|ENSG00000075624|ACTB actin beta [Source:HGNC Symbol;Acc:HGNC:132]|P60709|Q1KLZ0	L	A	1	9	C	Fully	119.004	Cysteinyl (C)	C	Anywhere	Multiple	17	sample_Mel-8_HLA-I	PXD004894
20140306_EXQ6_MiBa_SA_MM8-HLAp-1.mgf	20140306_EXQ6_MiBa_SA_MM8-HLAp-1.11380.11380.2	KPRKFDCEL	2	1254.6	119.003	3.7e-05	ENSP00000025008|ENST00000025008|ENSG00000023287|RB1CC1 RB1 inducible coiled-coil 1 [Source:HGNC Symbol;Acc:HGNC:15574]|Q8TDY2	Q	P	1	7	C	Fully	119.004	Cysteinyl (C)	C	Anywhere	Multiple	572	sample_Mel-8_HLA-I	PXD004894
20140306_EXQ6_MiBa_SA_MM8-HLAp-1.mgf	20140306_EXQ6_MiBa_SA_MM8-HLAp-1.14369.14369.2	KIRDVTKCL	2	1194.63	119.003	3.8e-05	ENSP00000332604|ENST00000331666|ENSG00000184110|EIF3C eukaryotic translation initiation factor 3 subunit C [Source:HGNC Symbol;Acc:HGNC:3279]|Q99613|A0A024QYU9	M	E	1	8	C	Fully	119.004	Cysteinyl (C)	C	Anywhere	Multiple	79	sample_Mel-8_HLA-I	PXD004894
20140305_EXQ6_MiBa_SA_MM8-HLAp-2.mgf	20140305_EXQ6_MiBa_SA_MM8-HLAp-2.9282.9282.2	SVAKCQLMK	2	1126.54	119.001	3.8e-05	ENSP00000263826|ENST00000263826|ENSG00000117020|AKT3 AKT serine/threonine kinase 3 [Source:HGNC Symbol;Acc:HGNC:393]|Q9Y243	F	T	1	5	C	Fully	119.004	Cysteinyl (C)	C	Anywhere	Multiple	59	sample_Mel-8_HLA-I	PXD004894
20140306_EXQ6_MiBa_SA_MM8-HLAp-2.mgf	20140306_EXQ6_MiBa_SA_MM8-HLAp-2.34969.34969.2	APWEPPCGL	2	1088.45	119.002	4.1e-05	ENSP00000294309|ENST00000294309|ENSG00000162341|TPCN2 two pore segment channel 2 [Source:HGNC Symbol;Acc:HGNC:20820]|Q8NHX9	A	T	1	7	C	Fully	119.004	Cysteinyl (C)	C	Anywhere	Multiple	122	sample_Mel-8_HLA-I	PXD004894
20140306_EXQ6_MiBa_SA_MM8-HLAp-2.mgf	20140306_EXQ6_MiBa_SA_MM8-HLAp-2.11773.11773.2	NTDKAVECY	2	1161.45	119.004	5.4e-05	ENSP00000283195|ENST00000283195|ENSG00000153201|RANBP2 RAN binding protein 2 [Source:HGNC Symbol;Acc:HGNC:9848]|P49792	E	R	1	8	C	Fully	119.004	Cysteinyl (C)	C	Anywhere	Multiple	82	sample_Mel-8_HLA-I	PXD004894
20140305_EXQ6_MiBa_SA_MM8-HLAp-2.mgf	20140305_EXQ6_MiBa_SA_MM8-HLAp-2.16073.16073.1	GSDCTTIHY	1	1115.41	119.003	6.7e-05	ENSP00000269305|ENST00000269305|ENSG00000141510|TP53 tumor protein p53 [Source:HGNC Symbol;Acc:HGNC:11998]|P04637|K7PPA8	V	N	1	4	C	Fully	119.004	Cysteinyl (C)	C	Anywhere	Multiple	229	sample_Mel-8_HLA-I	PXD004894
20140305_EXQ6_MiBa_SA_MM8-HLAp-1.mgf	20140305_EXQ6_MiBa_SA_MM8-HLAp-1.16909.16909.2	DLYHKSCAL	2	1168.51	119.003	7.4e-05	ENSP00000265872|ENST00000265872|ENSG00000060339|CCAR1 cell division cycle and apoptosis regulator 1 [Source:HGNC Symbol;Acc:HGNC:24236]|Q8IX12	E	A	1	7	C	Fully	119.004	Cysteinyl (C)	C	Anywhere	Multiple	465	sample_Mel-8_HLA-I	PXD004894
20140305_EXQ6_MiBa_SA_MM8-HLAp-1.mgf	20140305_EXQ6_MiBa_SA_MM8-HLAp-1.7193.7193.2	HTDCPGHADY	2	1234.42	119.001	7.8e-05	ENSP00000322439|ENST00000313511|ENSG00000178952|TUFM Tu translation elongation factor, mitochondrial [Source:HGNC Symbol;Acc:HGNC:12420]|P49411	A	V	1	4	C	Fully	119.004	Cysteinyl (C)	C	Anywhere	Multiple	130	sample_Mel-8_HLA-I	PXD004894
20140305_EXQ6_MiBa_SA_MM8-HLAp-1.mgf	20140305_EXQ6_MiBa_SA_MM8-HLAp-1.11805.11805.2	NTDKAVECY	2	1161.45	119.003	0.000106	ENSP00000283195|ENST00000283195|ENSG00000153201|RANBP2 RAN binding protein 2 [Source:HGNC Symbol;Acc:HGNC:9848]|P49792	E	R	1	8	C	Fully	119.004	Cysteinyl (C)	C	Anywhere	Multiple	82	sample_Mel-8_HLA-I	PXD004894
20140305_EXQ6_MiBa_SA_MM8-HLAp-2.mgf	20140305_EXQ6_MiBa_SA_MM8-HLAp-2.19731.19731.2	FTDKFCEKY	2	1299.54	119.002	0.000111	ENSP00000262316|ENST00000262316|ENSG00000007384|RHBDF1 rhomboid 5 homolog 1 [Source:HGNC Symbol;Acc:HGNC:20561]|Q96CC6	P	E	1	6	C	Fully	119.004	Cysteinyl (C)	C	Anywhere	Multiple	845	sample_Mel-8_HLA-I	PXD004894
20140306_EXQ6_MiBa_SA_MM8-HLAp-1.mgf	20140306_EXQ6_MiBa_SA_MM8-HLAp-1.33845.33845.2	APWEPPCGL	2	1088.45	119.001	0.000132	ENSP00000294309|ENST00000294309|ENSG00000162341|TPCN2 two pore segment channel 2 [Source:HGNC Symbol;Acc:HGNC:20820]|Q8NHX9	A	T	1	7	C	Fully	119.004	Cysteinyl (C)	C	Anywhere	Multiple	122	sample_Mel-8_HLA-I	PXD004894
20140306_EXQ6_MiBa_SA_MM8-HLAp-1.mgf	20140306_EXQ6_MiBa_SA_MM8-HLAp-1.7035.7035.2	HTDCPGHADY	2	1234.42	119.001	0.000148	ENSP00000322439|ENST00000313511|ENSG00000178952|TUFM Tu translation elongation factor, mitochondrial [Source:HGNC Symbol;Acc:HGNC:12420]|P49411	A	V	1	4	C	Fully	119.004	Cysteinyl (C)	C	Anywhere	Multiple	130	sample_Mel-8_HLA-I	PXD004894
20140305_EXQ6_MiBa_SA_MM8-HLAp-1.mgf	20140305_EXQ6_MiBa_SA_MM8-HLAp-1.36506.36506.2	APIAVAPVCL	2	1072.55	119.001	0.000154	ENSP00000318423|ENST00000314742|ENSG00000140471|LINS1 lines homolog 1 [Source:HGNC Symbol;Acc:HGNC:30922]|Q8NG48	V	K	1	9	C	Fully	119.004	Cysteinyl (C)	C	Anywhere	Multiple	75	sample_Mel-8_HLA-I	PXD004894
20140306_EXQ6_MiBa_SA_MM8-HLAp-1.mgf	20140306_EXQ6_MiBa_SA_MM8-HLAp-1.11540.11540.2	NTDKAVECY	2	1161.45	119.004	0.000166	ENSP00000283195|ENST00000283195|ENSG00000153201|RANBP2 RAN binding protein 2 [Source:HGNC Symbol;Acc:HGNC:9848]|P49792	E	R	1	8	C	Fully	119.004	Cysteinyl (C)	C	Anywhere	Multiple	82	sample_Mel-8_HLA-I	PXD004894
20140305_EXQ6_MiBa_SA_MM8-HLAp-2.mgf	20140305_EXQ6_MiBa_SA_MM8-HLAp-2.11445.11445.1	YSDVHNCSY	1	1206.42	119.002	0.000173	ENSP00000261749|ENST00000261749|ENSG00000086666|ZFAND6 zinc finger AN1-type containing 6 [Source:HGNC Symbol;Acc:HGNC:30164]|Q6FIF0	R	N	1	7	C	Fully	119.004	Cysteinyl (C)	C	Anywhere	Multiple	181	sample_Mel-8_HLA-I	PXD004894
20140305_EXQ6_MiBa_SA_MM8-HLAp-2.mgf	20140305_EXQ6_MiBa_SA_MM8-HLAp-2.17674.17674.2	TPDKFGRTCL	2	1256.57	119.002	0.000216	ENSP00000282272|ENST00000282272|ENSG00000065413|ANKRD44 ankyrin repeat domain 44 [Source:HGNC Symbol;Acc:HGNC:25259]|Q8N8A2	D	H	1	9	C	Fully	119.004	Cysteinyl (C)	C	Anywhere	Multiple	408	sample_Mel-8_HLA-I	PXD004894
20140306_EXQ6_MiBa_SA_MM8-HLAp-2.mgf	20140306_EXQ6_MiBa_SA_MM8-HLAp-2.9307.9307.2	SVAKCQLMK	2	1126.54	119.001	0.000235	ENSP00000263826|ENST00000263826|ENSG00000117020|AKT3 AKT serine/threonine kinase 3 [Source:HGNC Symbol;Acc:HGNC:393]|Q9Y243	F	T	1	5	C	Fully	119.004	Cysteinyl (C)	C	Anywhere	Multiple	59	sample_Mel-8_HLA-I	PXD004894
20140306_EXQ6_MiBa_SA_MM8-HLAp-2.mgf	20140306_EXQ6_MiBa_SA_MM8-HLAp-2.11567.11567.1	YSDVHNCSY	1	1206.42	119.002	0.000254	ENSP00000261749|ENST00000261749|ENSG00000086666|ZFAND6 zinc finger AN1-type containing 6 [Source:HGNC Symbol;Acc:HGNC:30164]|Q6FIF0	R	N	1	7	C	Fully	119.004	Cysteinyl (C)	C	Anywhere	Multiple	181	sample_Mel-8_HLA-I	PXD004894
20140305_EXQ6_MiBa_SA_MM8-HLAp-1.mgf	20140305_EXQ6_MiBa_SA_MM8-HLAp-1.34269.34269.3	FTDGITNKLIGCY	3	1563.72	119.002	0.00032	ENSP00000266517|ENST00000266517|ENSG00000139163|ETNK1 ethanolamine kinase 1 [Source:HGNC Symbol;Acc:HGNC:24649]|Q9HBU6	L	V	1	12	C	Fully	119.004	Cysteinyl (C)	C	Anywhere	Multiple	154	sample_Mel-8_HLA-I	PXD004894
20140306_EXQ6_MiBa_SA_MM8-HLAp-1.mgf	20140306_EXQ6_MiBa_SA_MM8-HLAp-1.12432.12432.2	TVLCQPTGGK	2	1122.53	119.001	0.000371	ENSP00000331019|ENST00000330964|ENSG00000185088|RPS27L ribosomal protein S27 like [Source:HGNC Symbol;Acc:HGNC:18476]|Q71UM5	S	A	1	4	C	Fully	119.004	Cysteinyl (C)	C	Anywhere	Multiple	64	sample_Mel-8_HLA-I	PXD004894
20140306_EXQ6_MiBa_SA_MM8-HLAp-2.mgf	20140306_EXQ6_MiBa_SA_MM8-HLAp-2.16900.16900.2	DLYHKSCAL	2	1168.51	119.003	0.000479	ENSP00000265872|ENST00000265872|ENSG00000060339|CCAR1 cell division cycle and apoptosis regulator 1 [Source:HGNC Symbol;Acc:HGNC:24236]|Q8IX12	E	A	1	7	C	Fully	119.004	Cysteinyl (C)	C	Anywhere	Multiple	465	sample_Mel-8_HLA-I	PXD004894
20140305_EXQ6_MiBa_SA_MM8-HLAp-2.mgf	20140305_EXQ6_MiBa_SA_MM8-HLAp-2.20220.20220.3	VTDPDSGLCSHY	3	1412.54	119.002	0.000505	ENSP00000252692|ENST00000351017|ENSG00000130396|AFDN afadin, adherens junction formation factor [Source:HGNC Symbol;Acc:HGNC:7137]||J3KN01	L	W	1	9	C	Fully	119.004	Cysteinyl (C)	C	Anywhere	Multiple	818	sample_Mel-8_HLA-I	PXD004894
20140306_EXQ6_MiBa_SA_MM8-HLAp-2.mgf	20140306_EXQ6_MiBa_SA_MM8-HLAp-2.4710.4710.3	RPHHSIRCM	3	1255.56	119.001	0.000545	ENSP00000262013|ENST00000262013|ENSG00000008294|SPAG9 sperm associated antigen 9 [Source:HGNC Symbol;Acc:HGNC:14524]|O60271	G	T	1	8	C	Fully	119.004	Cysteinyl (C)	C	Anywhere	Multiple	1052	sample_Mel-8_HLA-I	PXD004894
20140305_EXQ6_MiBa_SA_MM8-HLAp-1.mgf	20140305_EXQ6_MiBa_SA_MM8-HLAp-1.22517.22517.3	RLIEVTETICK	3	1423.73	119.002	0.000559	ENSP00000361926|ENST00000372836|ENSG00000137161|CNPY3 canopy FGF signaling regulator 3 [Source:HGNC Symbol;Acc:HGNC:11968]|Q9BT09	L	R	1	10	C	Fully	119.004	Cysteinyl (C)	C	Anywhere	Multiple	104	sample_Mel-8_HLA-I	PXD004894
20140305_EXQ6_MiBa_SA_MM8-HLAp-2.mgf	20140305_EXQ6_MiBa_SA_MM8-HLAp-2.23521.23521.3	RLFQCLLHR	3	1304.67	119.003	0.000632	ENSP00000375977|ENST00000392132|ENSG00000079246|XRCC5 X-ray repair cross complementing 5 [Source:HGNC Symbol;Acc:HGNC:12833]|P13010	Q	A	1	5	C	Fully	119.004	Cysteinyl (C)	C	Anywhere	Multiple	493	sample_Mel-8_HLA-I	PXD004894
20140306_EXQ6_MiBa_SA_MM8-HLAp-1.mgf	20140306_EXQ6_MiBa_SA_MM8-HLAp-1.7041.7041.3	HTDCPGHADY	3	1234.42	119.002	0.000675	ENSP00000322439|ENST00000313511|ENSG00000178952|TUFM Tu translation elongation factor, mitochondrial [Source:HGNC Symbol;Acc:HGNC:12420]|P49411	A	V	1	4	C	Fully	119.004	Cysteinyl (C)	C	Anywhere	Multiple	130	sample_Mel-8_HLA-I	PXD004894
20140306_EXQ6_MiBa_SA_MM8-HLAp-2.mgf	20140306_EXQ6_MiBa_SA_MM8-HLAp-2.14335.14335.2	LVDCSTEKY	2	1176.49	119.002	0.000681	ENSP00000357981|ENST00000368985|ENSG00000163131|CTSS cathepsin S [Source:HGNC Symbol;Acc:HGNC:2545]|P25774	N	G	1	4	C	Fully	119.004	Cysteinyl (C)	C	Anywhere	Multiple	170	sample_Mel-8_HLA-I	PXD004894
20140305_EXQ6_MiBa_SA_MM8-HLAp-1.mgf	20140305_EXQ6_MiBa_SA_MM8-HLAp-1.11431.11431.2	VAKNKICTL	2	1108.58	119.003	0.000736	ENSP00000298139|ENST00000298139|ENSG00000165392|WRN Werner syndrome RecQ like helicase [Source:HGNC Symbol;Acc:HGNC:12791]|Q14191	L	S	1	7	C	Fully	119.004	Cysteinyl (C)	C	Anywhere	Multiple	1253	sample_Mel-8_HLA-I	PXD004894
20140306_EXQ6_MiBa_SA_MM8-HLAp-2.mgf	20140306_EXQ6_MiBa_SA_MM8-HLAp-2.30924.30924.2	DFKIKCVAF	2	1189.57	119.002	0.000777	ENSP00000215909|ENST00000215909|ENSG00000100097|LGALS1 galectin 1 [Source:HGNC Symbol;Acc:HGNC:6561]|P09382	G	D	1	6	C	Fully	119.004	Cysteinyl (C)	C	Anywhere	Multiple	131	sample_Mel-8_HLA-I	PXD004894
20140305_EXQ6_MiBa_SA_MM8-HLAp-2.mgf	20140305_EXQ6_MiBa_SA_MM8-HLAp-2.17268.17268.2	ELLTRHCQL	2	1231.59	119.003	0.000799	ENSP00000316032|ENST00000324932|ENSG00000110713|NUP98 nucleoporin 98 [Source:HGNC Symbol;Acc:HGNC:8068]|P52948	R	L	1	7	C	Fully	119.004	Cysteinyl (C)	C	Anywhere	Multiple	1573	sample_Mel-8_HLA-I	PXD004894
20140305_EXQ6_MiBa_SA_MM8-HLAp-2.mgf	20140305_EXQ6_MiBa_SA_MM8-HLAp-2.37610.37610.2	TTDCLQLLAY	2	1259.56	119.002	0.000861	ENSP00000311113|ENST00000310706|ENSG00000173801|JUP junction plakoglobin [Source:HGNC Symbol;Acc:HGNC:6207]|P14923|A0A0S2Z487	I	G	1	4	C	Fully	119.004	Cysteinyl (C)	C	Anywhere	Multiple	291	sample_Mel-8_HLA-I	PXD004894
20140305_EXQ6_MiBa_SA_MM8-HLAp-1.mgf	20140305_EXQ6_MiBa_SA_MM8-HLAp-1.4148.4148.3	KSSDCVIKH	3	1135.52	119.002	0.000874	ENSP00000262990|ENST00000262990|ENSG00000109445|ZNF330 zinc finger protein 330 [Source:HGNC Symbol;Acc:HGNC:15462]|Q9Y3S2	M	A	1	5	C	Fully	119.004	Cysteinyl (C)	C	Anywhere	Multiple	82	sample_Mel-8_HLA-I	PXD004894
20140306_EXQ6_MiBa_SA_MM8-HLAp-1.mgf	20140306_EXQ6_MiBa_SA_MM8-HLAp-1.3917.3917.3	KSSDCVIKH	3	1135.52	119.003	0.000991	ENSP00000262990|ENST00000262990|ENSG00000109445|ZNF330 zinc finger protein 330 [Source:HGNC Symbol;Acc:HGNC:15462]|Q9Y3S2	M	A	1	5	C	Fully	119.004	Cysteinyl (C)	C	Anywhere	Multiple	82	sample_Mel-8_HLA-I	PXD004894
20140305_EXQ6_MiBa_SA_MM8-HLAp-2.mgf	20140305_EXQ6_MiBa_SA_MM8-HLAp-2.4205.4205.3	KSSDCVIKH	3	1135.52	119.001	0.001069	ENSP00000262990|ENST00000262990|ENSG00000109445|ZNF330 zinc finger protein 330 [Source:HGNC Symbol;Acc:HGNC:15462]|Q9Y3S2	M	A	1	5	C	Fully	119.004	Cysteinyl (C)	C	Anywhere	Multiple	82	sample_Mel-8_HLA-I	PXD004894
20140305_EXQ6_MiBa_SA_MM8-HLAp-2.mgf	20140305_EXQ6_MiBa_SA_MM8-HLAp-2.18869.18869.2	MPRLHQDCAL	2	1302.57	119.002	0.001151	ENSP00000274695|ENST00000274695|ENSG00000145996|CDKAL1 CDK5 regulatory subunit associated protein 1 like 1 [Source:HGNC Symbol;Acc:HGNC:21050]|Q5VV42	P	R	1	8	C	Fully	119.004	Cysteinyl (C)	C	Anywhere	Multiple	556	sample_Mel-8_HLA-I	PXD004894
20140306_EXQ6_MiBa_SA_MM8-HLAp-1.mgf	20140306_EXQ6_MiBa_SA_MM8-HLAp-1.19297.19297.2	FTDKFCEKY	2	1299.54	119.003	0.001182	ENSP00000262316|ENST00000262316|ENSG00000007384|RHBDF1 rhomboid 5 homolog 1 [Source:HGNC Symbol;Acc:HGNC:20561]|Q96CC6	P	E	1	6	C	Fully	119.004	Cysteinyl (C)	C	Anywhere	Multiple	845	sample_Mel-8_HLA-I	PXD004894
20140306_EXQ6_MiBa_SA_MM8-HLAp-2.mgf	20140306_EXQ6_MiBa_SA_MM8-HLAp-2.21034.21034.2	GPAEAACAL	2	921.379	119.003	0.001345	ENSP00000306396|ENST00000305943|ENSG00000168159|RNF187 ring finger protein 187 [Source:HGNC Symbol;Acc:HGNC:27146]||A0A1X7SBW3	A	C	1	7	C	Fully	119.004	Cysteinyl (C)	C	Anywhere	Multiple	12	sample_Mel-8_HLA-I	PXD004894
20140306_EXQ6_MiBa_SA_MM8-HLAp-2.mgf	20140306_EXQ6_MiBa_SA_MM8-HLAp-2.19112.19112.2	RPKCVDEVAF	2	1282.59	119.004	0.001963	ENSP00000296273|ENST00000296273|ENSG00000163918|RFC4 replication factor C subunit 4 [Source:HGNC Symbol;Acc:HGNC:9972]|P35249	Y	Q	1	4	C	Fully	119.004	Cysteinyl (C)	C	Anywhere	Multiple	48	sample_Mel-8_HLA-I	PXD004894
20140306_EXQ6_MiBa_SA_MM8-HLAp-2.mgf	20140306_EXQ6_MiBa_SA_MM8-HLAp-2.17343.17343.2	ELLTRHCQL	2	1231.59	119.003	0.003073	ENSP00000316032|ENST00000324932|ENSG00000110713|NUP98 nucleoporin 98 [Source:HGNC Symbol;Acc:HGNC:8068]|P52948	R	L	1	7	C	Fully	119.004	Cysteinyl (C)	C	Anywhere	Multiple	1573	sample_Mel-8_HLA-I	PXD004894
20140305_EXQ6_MiBa_SA_MM8-HLAp-1.mgf	20140305_EXQ6_MiBa_SA_MM8-HLAp-1.22531.22531.2	RLIEVTETICK	2	1423.73	119.003	0.003861	ENSP00000361926|ENST00000372836|ENSG00000137161|CNPY3 canopy FGF signaling regulator 3 [Source:HGNC Symbol;Acc:HGNC:11968]|Q9BT09	L	R	1	10	C	Fully	119.004	Cysteinyl (C)	C	Anywhere	Multiple	104	sample_Mel-8_HLA-I	PXD004894
20140306_EXQ6_MiBa_SA_MM8-HLAp-2.mgf	20140306_EXQ6_MiBa_SA_MM8-HLAp-2.3995.3995.3	KSSDCVIKH	3	1135.52	119.002	0.004009	ENSP00000262990|ENST00000262990|ENSG00000109445|ZNF330 zinc finger protein 330 [Source:HGNC Symbol;Acc:HGNC:15462]|Q9Y3S2	M	A	1	5	C	Fully	119.004	Cysteinyl (C)	C	Anywhere	Multiple	82	sample_Mel-8_HLA-I	PXD004894
20140305_EXQ6_MiBa_SA_MM8-HLAp-2.mgf	20140305_EXQ6_MiBa_SA_MM8-HLAp-2.11707.11707.2	NTDKAVECY	2	1161.45	119.003	0.004152	ENSP00000283195|ENST00000283195|ENSG00000153201|RANBP2 RAN binding protein 2 [Source:HGNC Symbol;Acc:HGNC:9848]|P49792	E	R	1	8	C	Fully	119.004	Cysteinyl (C)	C	Anywhere	Multiple	82	sample_Mel-8_HLA-I	PXD004894
20140305_EXQ6_MiBa_SA_MM8-HLAp-1.mgf	20140305_EXQ6_MiBa_SA_MM8-HLAp-1.27465.27465.3	GITNKLIGCY	3	1200.57	119.003	0.005213	ENSP00000266517|ENST00000266517|ENSG00000139163|ETNK1 ethanolamine kinase 1 [Source:HGNC Symbol;Acc:HGNC:24649]|Q9HBU6	D	V	1	9	C	Fully	119.004	Cysteinyl (C)	C	Anywhere	Multiple	154	sample_Mel-8_HLA-I	PXD004894
20140305_EXQ6_MiBa_SA_MM8-HLAp-1.mgf	20140305_EXQ6_MiBa_SA_MM8-HLAp-1.12737.12737.2	TVLCQPTGGK	2	1122.53	119.001	0.005875	ENSP00000331019|ENST00000330964|ENSG00000185088|RPS27L ribosomal protein S27 like [Source:HGNC Symbol;Acc:HGNC:18476]|Q71UM5	S	A	1	4	C	Fully	119.004	Cysteinyl (C)	C	Anywhere	Multiple	64	sample_Mel-8_HLA-I	PXD004894
20140306_EXQ6_MiBa_SA_MM8-HLAp-2.mgf	20140306_EXQ6_MiBa_SA_MM8-HLAp-2.26054.26054.2	RPKFSVCVL	2	1167.6	119.001	0.006452	ENSP00000363018|ENST00000322203|ENSG00000198755|RPL10A ribosomal protein L10a [Source:HGNC Symbol;Acc:HGNC:10299]|P62906	P	G	1	7	C	Fully	119.004	Cysteinyl (C)	C	Anywhere	Multiple	66	sample_Mel-8_HLA-I	PXD004894
20140306_EXQ6_MiBa_SA_MM8-HLAp-2.mgf	20140306_EXQ6_MiBa_SA_MM8-HLAp-2.34819.34819.2	FTDGITNKLIGCY	2	1563.72	119.007	1.1e-11	ENSP00000266517|ENST00000266517|ENSG00000139163|ETNK1 ethanolamine kinase 1 [Source:HGNC Symbol;Acc:HGNC:24649]|Q9HBU6	L	V	1	12	C	Fully	119.004	Cysteinyl (C)	C	Anywhere	Multiple	154	sample_Mel-8_HLA-I	PXD004894
20140305_EXQ6_MiBa_SA_MM8-HLAp-2.mgf	20140305_EXQ6_MiBa_SA_MM8-HLAp-2.34789.34789.2	FTDGITNKLIGCY	2	1563.72	119.006	3.6e-10	ENSP00000266517|ENST00000266517|ENSG00000139163|ETNK1 ethanolamine kinase 1 [Source:HGNC Symbol;Acc:HGNC:24649]|Q9HBU6	L	V	1	12	C	Fully	119.004	Cysteinyl (C)	C	Anywhere	Multiple	154	sample_Mel-8_HLA-I	PXD004894
20140305_EXQ6_MiBa_SA_MM8-HLAp-1.mgf	20140305_EXQ6_MiBa_SA_MM8-HLAp-1.21107.21107.2	ASDSGKYLCY	2	1225.49	119.004	1.3e-07	ENSP00000244519|ENST00000244519|ENSG00000111801|BTN3A3 butyrophilin subfamily 3 member A3 [Source:HGNC Symbol;Acc:HGNC:1140]|O00478|A0A024R042	T	F	1	9	C	Fully	119.004	Cysteinyl (C)	C	Anywhere	Multiple	126	sample_Mel-8_HLA-I	PXD004894
20140306_EXQ6_MiBa_SA_MM8-HLAp-2.mgf	20140306_EXQ6_MiBa_SA_MM8-HLAp-2.19113.19113.2	VPDAKKACTYI	2	1327.64	119.005	2.7e-07	ENSP00000237530|ENST00000237530|ENSG00000118705|RPN2 ribophorin II [Source:HGNC Symbol;Acc:HGNC:10382]|P04844	Q	R	1	8	C	Fully	119.004	Cysteinyl (C)	C	Anywhere	Multiple	72	sample_Mel-8_HLA-I	PXD004894
20140306_EXQ6_MiBa_SA_MM8-HLAp-2.mgf	20140306_EXQ6_MiBa_SA_MM8-HLAp-2.6997.6997.2	VVDNGSGMCK	2	1128.45	119.005	2.7e-07	ENSP00000349960|ENST00000331789|ENSG00000075624|ACTB actin beta [Source:HGNC Symbol;Acc:HGNC:132]|P60709|Q1KLZ0	L	A	1	9	C	Fully	119.004	Cysteinyl (C)	C	Anywhere	Multiple	17	sample_Mel-8_HLA-I	PXD004894
20140305_EXQ6_MiBa_SA_MM8-HLAp-1.mgf	20140305_EXQ6_MiBa_SA_MM8-HLAp-1.4149.4149.2	KSSDCVIKH	2	1135.52	119.004	8e-07	ENSP00000262990|ENST00000262990|ENSG00000109445|ZNF330 zinc finger protein 330 [Source:HGNC Symbol;Acc:HGNC:15462]|Q9Y3S2	M	A	1	5	C	Fully	119.004	Cysteinyl (C)	C	Anywhere	Multiple	82	sample_Mel-8_HLA-I	PXD004894
20140305_EXQ6_MiBa_SA_MM8-HLAp-1.mgf	20140305_EXQ6_MiBa_SA_MM8-HLAp-1.14573.14573.2	KIRDVTKCL	2	1194.63	119.005	1.4e-06	ENSP00000332604|ENST00000331666|ENSG00000184110|EIF3C eukaryotic translation initiation factor 3 subunit C [Source:HGNC Symbol;Acc:HGNC:3279]|Q99613|A0A024QYU9	M	E	1	8	C	Fully	119.004	Cysteinyl (C)	C	Anywhere	Multiple	79	sample_Mel-8_HLA-I	PXD004894
20140305_EXQ6_MiBa_SA_MM8-HLAp-2.mgf	20140305_EXQ6_MiBa_SA_MM8-HLAp-2.27845.27845.2	GITNKLIGCY	2	1200.57	119.004	1.6e-06	ENSP00000266517|ENST00000266517|ENSG00000139163|ETNK1 ethanolamine kinase 1 [Source:HGNC Symbol;Acc:HGNC:24649]|Q9HBU6	D	V	1	9	C	Fully	119.004	Cysteinyl (C)	C	Anywhere	Multiple	154	sample_Mel-8_HLA-I	PXD004894
20140306_EXQ6_MiBa_SA_MM8-HLAp-1.mgf	20140306_EXQ6_MiBa_SA_MM8-HLAp-1.33678.33678.2	FTDGITNKLIGCY	2	1563.72	119.006	1.1e-05	ENSP00000266517|ENST00000266517|ENSG00000139163|ETNK1 ethanolamine kinase 1 [Source:HGNC Symbol;Acc:HGNC:24649]|Q9HBU6	L	V	1	12	C	Fully	119.004	Cysteinyl (C)	C	Anywhere	Multiple	154	sample_Mel-8_HLA-I	PXD004894
20140306_EXQ6_MiBa_SA_MM8-HLAp-1.mgf	20140306_EXQ6_MiBa_SA_MM8-HLAp-1.3928.3928.2	KSSDCVIKH	2	1135.52	119.005	1.4e-05	ENSP00000262990|ENST00000262990|ENSG00000109445|ZNF330 zinc finger protein 330 [Source:HGNC Symbol;Acc:HGNC:15462]|Q9Y3S2	M	A	1	5	C	Fully	119.004	Cysteinyl (C)	C	Anywhere	Multiple	82	sample_Mel-8_HLA-I	PXD004894
20140305_EXQ6_MiBa_SA_MM8-HLAp-2.mgf	20140305_EXQ6_MiBa_SA_MM8-HLAp-2.11546.11546.2	KPRKFDCEL	2	1254.6	119.004	1.6e-05	ENSP00000025008|ENST00000025008|ENSG00000023287|RB1CC1 RB1 inducible coiled-coil 1 [Source:HGNC Symbol;Acc:HGNC:15574]|Q8TDY2	Q	P	1	7	C	Fully	119.004	Cysteinyl (C)	C	Anywhere	Multiple	572	sample_Mel-8_HLA-I	PXD004894
20140305_EXQ6_MiBa_SA_MM8-HLAp-1.mgf	20140305_EXQ6_MiBa_SA_MM8-HLAp-1.28841.28841.2	TPAKWVTCL	2	1137.54	119.004	1.9e-05	ENSP00000273598|ENST00000273598|ENSG00000145029|NICN1 nicolin 1 [Source:HGNC Symbol;Acc:HGNC:18317]|Q9BSH3|B2R7Q3	H	R	1	8	C	Fully	119.004	Cysteinyl (C)	C	Anywhere	Multiple	77	sample_Mel-8_HLA-I	PXD004894
20140305_EXQ6_MiBa_SA_MM8-HLAp-2.mgf	20140305_EXQ6_MiBa_SA_MM8-HLAp-2.24033.24033.2	LLDDMNHCY	2	1242.46	119.005	2.1e-05	ENSP00000363689|ENST00000374561|ENSG00000117318|ID3 inhibitor of DNA binding 3, HLH protein [Source:HGNC Symbol;Acc:HGNC:5362]|Q02535	S	S	1	8	C	Fully	119.004	Cysteinyl (C)	C	Anywhere	Multiple	47	sample_Mel-8_HLA-I	PXD004894
20140306_EXQ6_MiBa_SA_MM8-HLAp-1.mgf	20140306_EXQ6_MiBa_SA_MM8-HLAp-1.36285.36285.2	TTDCLQLLAY	2	1259.57	119.005	2.3e-05	ENSP00000311113|ENST00000310706|ENSG00000173801|JUP junction plakoglobin [Source:HGNC Symbol;Acc:HGNC:6207]|P14923|A0A0S2Z487	I	G	1	4	C	Fully	119.004	Cysteinyl (C)	C	Anywhere	Multiple	291	sample_Mel-8_HLA-I	PXD004894
20140305_EXQ6_MiBa_SA_MM8-HLAp-2.mgf	20140305_EXQ6_MiBa_SA_MM8-HLAp-2.21059.21059.2	GPAEAACAL	2	921.381	119.004	5.8e-05	ENSP00000306396|ENST00000305943|ENSG00000168159|RNF187 ring finger protein 187 [Source:HGNC Symbol;Acc:HGNC:27146]||A0A1X7SBW3	A	C	1	7	C	Fully	119.004	Cysteinyl (C)	C	Anywhere	Multiple	12	sample_Mel-8_HLA-I	PXD004894
20140305_EXQ6_MiBa_SA_MM8-HLAp-2.mgf	20140305_EXQ6_MiBa_SA_MM8-HLAp-2.19052.19052.2	VPDAKKACTYI	2	1327.64	119.004	5.9e-05	ENSP00000237530|ENST00000237530|ENSG00000118705|RPN2 ribophorin II [Source:HGNC Symbol;Acc:HGNC:10382]|P04844	Q	R	1	8	C	Fully	119.004	Cysteinyl (C)	C	Anywhere	Multiple	72	sample_Mel-8_HLA-I	PXD004894
20140305_EXQ6_MiBa_SA_MM8-HLAp-2.mgf	20140305_EXQ6_MiBa_SA_MM8-HLAp-2.19410.19410.2	RPQKVCSFL	2	1196.59	119.005	8.1e-05	ENSP00000359675|ENST00000370641|ENSG00000174021|GNG5 G protein subunit gamma 5 [Source:HGNC Symbol;Acc:HGNC:4408]|P63218	F	-	1	6	C	Fully	119.004	Cysteinyl (C)	C	Anywhere	Multiple	65	sample_Mel-8_HLA-I	PXD004894
20140306_EXQ6_MiBa_SA_MM8-HLAp-2.mgf	20140306_EXQ6_MiBa_SA_MM8-HLAp-2.24896.24896.2	KPSDAGTYVCL	2	1272.56	119.005	0.000117	ENSP00000363827|ENST00000374695|ENSG00000142798|HSPG2 heparan sulfate proteoglycan 2 [Source:HGNC Symbol;Acc:HGNC:5273]|P98160	A	A	1	10	C	Fully	119.004	Cysteinyl (C)	C	Anywhere	Multiple	3185	sample_Mel-8_HLA-I	PXD004894
20140306_EXQ6_MiBa_SA_MM8-HLAp-1.mgf	20140306_EXQ6_MiBa_SA_MM8-HLAp-1.30143.30143.2	SPRIFPHLCSL	2	1388.68	119.006	0.000131	ENSP00000264447|ENST00000264447|ENSG00000075292|ZNF638 zinc finger protein 638 [Source:HGNC Symbol;Acc:HGNC:17894]|Q14966	A	C	1	9	C	Fully	119.004	Cysteinyl (C)	C	Anywhere	Multiple	428	sample_Mel-8_HLA-I	PXD004894
20140305_EXQ6_MiBa_SA_MM8-HLAp-1.mgf	20140305_EXQ6_MiBa_SA_MM8-HLAp-1.24365.24365.2	KPSDAGTYVCL	2	1272.56	119.006	0.000261	ENSP00000363827|ENST00000374695|ENSG00000142798|HSPG2 heparan sulfate proteoglycan 2 [Source:HGNC Symbol;Acc:HGNC:5273]|P98160	A	A	1	10	C	Fully	119.004	Cysteinyl (C)	C	Anywhere	Multiple	3185	sample_Mel-8_HLA-I	PXD004894
20140305_EXQ6_MiBa_SA_MM8-HLAp-1.mgf	20140305_EXQ6_MiBa_SA_MM8-HLAp-1.19236.19236.2	RPQKVCSFL	2	1196.59	119.004	0.000271	ENSP00000359675|ENST00000370641|ENSG00000174021|GNG5 G protein subunit gamma 5 [Source:HGNC Symbol;Acc:HGNC:4408]|P63218	F	-	1	6	C	Fully	119.004	Cysteinyl (C)	C	Anywhere	Multiple	65	sample_Mel-8_HLA-I	PXD004894
20140305_EXQ6_MiBa_SA_MM8-HLAp-1.mgf	20140305_EXQ6_MiBa_SA_MM8-HLAp-1.14379.14379.2	LVDCSTEKY	2	1176.49	119.004	0.000398	ENSP00000357981|ENST00000368985|ENSG00000163131|CTSS cathepsin S [Source:HGNC Symbol;Acc:HGNC:2545]|P25774	N	G	1	4	C	Fully	119.004	Cysteinyl (C)	C	Anywhere	Multiple	170	sample_Mel-8_HLA-I	PXD004894
20140305_EXQ6_MiBa_SA_MM8-HLAp-1.mgf	20140305_EXQ6_MiBa_SA_MM8-HLAp-1.29271.29271.3	KPSKWWTCF	3	1301.58	119.006	0.000406	ENSP00000228825|ENST00000228825|ENSG00000111229|ARPC3 actin related protein 2/3 complex subunit 3 [Source:HGNC Symbol;Acc:HGNC:706]|O15145	D	V	1	8	C	Fully	119.004	Cysteinyl (C)	C	Anywhere	Multiple	162	sample_Mel-8_HLA-I	PXD004894
20140305_EXQ6_MiBa_SA_MM8-HLAp-2.mgf	20140305_EXQ6_MiBa_SA_MM8-HLAp-2.19028.19028.2	RPKCVDEVAF	2	1282.59	119.005	0.000478	ENSP00000296273|ENST00000296273|ENSG00000163918|RFC4 replication factor C subunit 4 [Source:HGNC Symbol;Acc:HGNC:9972]|P35249	Y	Q	1	4	C	Fully	119.004	Cysteinyl (C)	C	Anywhere	Multiple	48	sample_Mel-8_HLA-I	PXD004894
20140305_EXQ6_MiBa_SA_MM8-HLAp-2.mgf	20140305_EXQ6_MiBa_SA_MM8-HLAp-2.31070.31070.2	SPRIFPHLCSL	2	1388.68	119.006	0.000568	ENSP00000264447|ENST00000264447|ENSG00000075292|ZNF638 zinc finger protein 638 [Source:HGNC Symbol;Acc:HGNC:17894]|Q14966	A	C	1	9	C	Fully	119.004	Cysteinyl (C)	C	Anywhere	Multiple	428	sample_Mel-8_HLA-I	PXD004894
20140306_EXQ6_MiBa_SA_MM8-HLAp-1.mgf	20140306_EXQ6_MiBa_SA_MM8-HLAp-1.14034.14034.2	LVDCSTEKY	2	1176.49	119.004	0.000606	ENSP00000357981|ENST00000368985|ENSG00000163131|CTSS cathepsin S [Source:HGNC Symbol;Acc:HGNC:2545]|P25774	N	G	1	4	C	Fully	119.004	Cysteinyl (C)	C	Anywhere	Multiple	170	sample_Mel-8_HLA-I	PXD004894
20140305_EXQ6_MiBa_SA_MM8-HLAp-1.mgf	20140305_EXQ6_MiBa_SA_MM8-HLAp-1.28830.28830.3	TPAKWVTCL	3	1137.54	119.005	0.000639	ENSP00000273598|ENST00000273598|ENSG00000145029|NICN1 nicolin 1 [Source:HGNC Symbol;Acc:HGNC:18317]|Q9BSH3|B2R7Q3	H	R	1	8	C	Fully	119.004	Cysteinyl (C)	C	Anywhere	Multiple	77	sample_Mel-8_HLA-I	PXD004894
20140306_EXQ6_MiBa_SA_MM8-HLAp-2.mgf	20140306_EXQ6_MiBa_SA_MM8-HLAp-2.23666.23666.3	RLFQCLLHR	3	1304.67	119.005	0.000894	ENSP00000375977|ENST00000392132|ENSG00000079246|XRCC5 X-ray repair cross complementing 5 [Source:HGNC Symbol;Acc:HGNC:12833]|P13010	Q	A	1	5	C	Fully	119.004	Cysteinyl (C)	C	Anywhere	Multiple	493	sample_Mel-8_HLA-I	PXD004894
20140305_EXQ6_MiBa_SA_MM8-HLAp-2.mgf	20140305_EXQ6_MiBa_SA_MM8-HLAp-2.18821.18821.2	LSEAQRCLY	2	1201.53	119.004	0.001873	ENSP00000311319|ENST00000312026|ENSG00000173480|ZNF417 zinc finger protein 417 [Source:HGNC Symbol;Acc:HGNC:20646]|Q8TAU3	L	R	1	7	C	Fully	119.004	Cysteinyl (C)	C	Anywhere	Multiple	38	sample_Mel-8_HLA-I	PXD004894
20140305_EXQ6_MiBa_SA_MM8-HLAp-2.mgf	20140305_EXQ6_MiBa_SA_MM8-HLAp-2.21061.21061.2	LSEKQALCY	2	1173.53	119.005	0.002383	ENSP00000263674|ENST00000263674|ENSG00000110237|ARHGEF17 Rho guanine nucleotide exchange factor 17 [Source:HGNC Symbol;Acc:HGNC:21726]|Q96PE2	D	A	1	8	C	Fully	119.004	Cysteinyl (C)	C	Anywhere	Multiple	1426	sample_Mel-8_HLA-I	PXD004894
20140306_EXQ6_MiBa_SA_MM8-HLAp-2.mgf	20140306_EXQ6_MiBa_SA_MM8-HLAp-2.34816.34816.3	FTDGITNKLIGCY	3	1563.72	119.009	0.0028	ENSP00000266517|ENST00000266517|ENSG00000139163|ETNK1 ethanolamine kinase 1 [Source:HGNC Symbol;Acc:HGNC:24649]|Q9HBU6	L	V	1	12	C	Fully	119.004	Cysteinyl (C)	C	Anywhere	Multiple	154	sample_Mel-8_HLA-I	PXD004894
20140306_EXQ6_MiBa_SA_MM8-HLAp-1.mgf	20140306_EXQ6_MiBa_SA_MM8-HLAp-1.33687.33687.3	FTDGITNKLIGCY	3	1563.72	119.007	0.002846	ENSP00000266517|ENST00000266517|ENSG00000139163|ETNK1 ethanolamine kinase 1 [Source:HGNC Symbol;Acc:HGNC:24649]|Q9HBU6	L	V	1	12	C	Fully	119.004	Cysteinyl (C)	C	Anywhere	Multiple	154	sample_Mel-8_HLA-I	PXD004894
20140306_EXQ6_MiBa_SA_MM8-HLAp-2.mgf	20140306_EXQ6_MiBa_SA_MM8-HLAp-2.12709.12709.2	TVLCQPTGGK	2	1122.53	119.004	0.00294	ENSP00000331019|ENST00000330964|ENSG00000185088|RPS27L ribosomal protein S27 like [Source:HGNC Symbol;Acc:HGNC:18476]|Q71UM5	S	A	1	4	C	Fully	119.004	Cysteinyl (C)	C	Anywhere	Multiple	64	sample_Mel-8_HLA-I	PXD004894
20140305_EXQ6_MiBa_SA_MM8-HLAp-2.mgf	20140305_EXQ6_MiBa_SA_MM8-HLAp-2.34925.34925.2	FTDGITNKLIGCY	2	1563.72	119.007	0.007214	ENSP00000266517|ENST00000266517|ENSG00000139163|ETNK1 ethanolamine kinase 1 [Source:HGNC Symbol;Acc:HGNC:24649]|Q9HBU6	L	V	1	12	C	Fully	119.004	Cysteinyl (C)	C	Anywhere	Multiple	154	sample_Mel-8_HLA-I	PXD004894
20141215_QEp7_MiBa_SA_HLA-I-p_MMf_7_1.mgf	20141215_QEp7_MiBa_SA_HLA-I-p_MMf_7_1.27514.27514.2	SYISYQQKKFCF	2	1660.75	119.001	4.5e-10	ENSP00000347275|ENST00000355149|ENSG00000102181|CD99L2 CD99 molecule like 2 [Source:HGNC Symbol;Acc:HGNC:18237]|Q8TCZ2	S	S	1	11	C	Fully	119.004	Cysteinyl (C)	C	Anywhere	Multiple	142	sample_Mel-30_HLA-I	PXD004894
20141215_QEp7_MiBa_SA_HLA-I-p_MMf_7_1.mgf	20141215_QEp7_MiBa_SA_HLA-I-p_MMf_7_1.32292.32292.2	IYLAPGDYHCF	2	1417.59	119.004	6.6e-09	ENSP00000266095|ENST00000266095|ENSG00000241878|PISD phosphatidylserine decarboxylase [Source:HGNC Symbol;Acc:HGNC:8999]|Q9UG56|A0A024R1K5	V	H	0.9999	10	C	Fully	119.004	Cysteinyl (C)	C	Anywhere	Multiple	231	sample_Mel-30_HLA-I	PXD004894
20141215_QEp7_MiBa_SA_HLA-I-p_MMf_7-2.mgf	20141215_QEp7_MiBa_SA_HLA-I-p_MMf_7-2.27540.27540.2	SYISYQQKKFCF	2	1660.75	119.001	1.6e-08	ENSP00000347275|ENST00000355149|ENSG00000102181|CD99L2 CD99 molecule like 2 [Source:HGNC Symbol;Acc:HGNC:18237]|Q8TCZ2	S	S	1	11	C	Fully	119.004	Cysteinyl (C)	C	Anywhere	Multiple	142	sample_Mel-30_HLA-I	PXD004894
20141215_QEp7_MiBa_SA_HLA-I-p_MMf_7_1.mgf	20141215_QEp7_MiBa_SA_HLA-I-p_MMf_7_1.18285.18285.2	KYNPTWHCI	2	1280.55	119.002	3.5e-08	ENSP00000242577|ENST00000242577|ENSG00000088986|DYNLL1 dynein light chain LC8-type 1 [Source:HGNC Symbol;Acc:HGNC:15476]|P63167|Q6FGH9	K	V	1	8	C	Fully	119.004	Cysteinyl (C)	C	Anywhere	Multiple	56	sample_Mel-30_HLA-I	PXD004894
20141215_QEp7_MiBa_SA_HLA-I-p_MMf_7-2.mgf	20141215_QEp7_MiBa_SA_HLA-I-p_MMf_7-2.32179.32179.2	IYLAPGDYHCF	2	1417.59	119.002	1e-07	ENSP00000266095|ENST00000266095|ENSG00000241878|PISD phosphatidylserine decarboxylase [Source:HGNC Symbol;Acc:HGNC:8999]|Q9UG56|A0A024R1K5	V	H	0.9998	10	C	Fully	119.004	Cysteinyl (C)	C	Anywhere	Multiple	231	sample_Mel-30_HLA-I	PXD004894
20141215_QEp7_MiBa_SA_HLA-I-p_MMf_7-2.mgf	20141215_QEp7_MiBa_SA_HLA-I-p_MMf_7-2.5509.5509.3	KEVDETRKCY	3	1389.62	119.007	7.3e-07	ENSP00000356989|ENST00000368010|ENSG00000143256|PFDN2 prefoldin subunit 2 [Source:HGNC Symbol;Acc:HGNC:8867]|Q9UHV9|B1AQP2	L	R	1	9	C	Fully	119.004	Cysteinyl (C)	C	Anywhere	Multiple	70	sample_Mel-30_HLA-I	PXD004894
20141215_QEp7_MiBa_SA_HLA-I-p_MMf_7-2.mgf	20141215_QEp7_MiBa_SA_HLA-I-p_MMf_7-2.23435.23435.2	GEDTPHVCW	2	1162.43	119.002	1.7e-06	ENSP00000262580|ENST00000262580|ENSG00000104518|GSDMD gasdermin D [Source:HGNC Symbol;Acc:HGNC:25697]|P57764	L	E	1	8	C	Fully	119.004	Cysteinyl (C)	C	Anywhere	Multiple	457	sample_Mel-30_HLA-I	PXD004894
20141215_QEp7_MiBa_SA_HLA-I-p_MMf_7-2.mgf	20141215_QEp7_MiBa_SA_HLA-I-p_MMf_7-2.19624.19624.2	KYLKYPQCL	2	1274.63	119.006	2.5e-06	ENSP00000225728|ENST00000225728|ENSG00000108590|MED31 mediator complex subunit 31 [Source:HGNC Symbol;Acc:HGNC:24260]|Q9Y3C7	A	H	1	8	C	Fully	119.004	Cysteinyl (C)	C	Anywhere	Multiple	72	sample_Mel-30_HLA-I	PXD004894
20141215_QEp7_MiBa_SA_HLA-I-p_MMf_7_1.mgf	20141215_QEp7_MiBa_SA_HLA-I-p_MMf_7_1.19519.19519.2	KYLKYPQCL	2	1274.63	119.004	2.6e-06	ENSP00000225728|ENST00000225728|ENSG00000108590|MED31 mediator complex subunit 31 [Source:HGNC Symbol;Acc:HGNC:24260]|Q9Y3C7	A	H	1	8	C	Fully	119.004	Cysteinyl (C)	C	Anywhere	Multiple	72	sample_Mel-30_HLA-I	PXD004894
20141215_QEp7_MiBa_SA_HLA-I-p_MMf_7_1.mgf	20141215_QEp7_MiBa_SA_HLA-I-p_MMf_7_1.5584.5584.3	KEVDETRKCY	3	1389.61	119.003	3.1e-06	ENSP00000356989|ENST00000368010|ENSG00000143256|PFDN2 prefoldin subunit 2 [Source:HGNC Symbol;Acc:HGNC:8867]|Q9UHV9|B1AQP2	L	R	1	9	C	Fully	119.004	Cysteinyl (C)	C	Anywhere	Multiple	70	sample_Mel-30_HLA-I	PXD004894
20141215_QEp7_MiBa_SA_HLA-I-p_MMf_7_1.mgf	20141215_QEp7_MiBa_SA_HLA-I-p_MMf_7_1.28691.28691.2	MEFDPNSNPPCY	2	1532.55	119.003	4.7e-06	ENSP00000301788|ENST00000301788|ENSG00000168002|POLR2G RNA polymerase II subunit G [Source:HGNC Symbol;Acc:HGNC:9194]|P62487	E	K	1	11	C	Fully	119.004	Cysteinyl (C)	C	Anywhere	Multiple	127	sample_Mel-30_HLA-I	PXD004894
20141215_QEp7_MiBa_SA_HLA-I-p_MMf_7-2.mgf	20141215_QEp7_MiBa_SA_HLA-I-p_MMf_7-2.22035.22035.2	NEIGTGGTCQW	2	1284.5	119.002	9.5e-06	ENSP00000306881|ENST00000307712|ENSG00000100934|SEC23A Sec23 homolog A, coat complex II component [Source:HGNC Symbol;Acc:HGNC:10701]|Q15436	E	K	0.9938	9	C	Fully	119.004	Cysteinyl (C)	C	Anywhere	Multiple	444	sample_Mel-30_HLA-I	PXD004894
20141215_QEp7_MiBa_SA_HLA-I-p_MMf_7_1.mgf	20141215_QEp7_MiBa_SA_HLA-I-p_MMf_7_1.19743.19743.2	KEDGKVICW	2	1196.54	119.004	9.9e-06	ENSP00000369299|ENST00000379965|ENSG00000132274|TRIM22 tripartite motif containing 22 [Source:HGNC Symbol;Acc:HGNC:16379]|Q8IYM9	C	V	1	8	C	Fully	119.004	Cysteinyl (C)	C	Anywhere	Multiple	116	sample_Mel-30_HLA-I	PXD004894
20141215_QEp7_MiBa_SA_HLA-I-p_MMf_7-2.mgf	20141215_QEp7_MiBa_SA_HLA-I-p_MMf_7-2.33313.33313.3	RYSSAFCNKLFF	3	1601.72	119.005	1.1e-05	ENSP00000371450|ENST00000382020|ENSG00000104723|TUSC3 tumor suppressor candidate 3 [Source:HGNC Symbol;Acc:HGNC:30242]|Q13454	W	S	1	7	C	Fully	119.004	Cysteinyl (C)	C	Anywhere	Multiple	123	sample_Mel-30_HLA-I	PXD004894
20141215_QEp7_MiBa_SA_HLA-I-p_MMf_7-2.mgf	20141215_QEp7_MiBa_SA_HLA-I-p_MMf_7-2.13335.13335.2	AEDEQTRTCW	2	1357.52	119.005	1.2e-05	ENSP00000338543|ENST00000335866|ENSG00000106070|GRB10 growth factor receptor bound protein 10 [Source:HGNC Symbol;Acc:HGNC:4564]|Q13322	C	M	1	9	C	Fully	119.004	Cysteinyl (C)	C	Anywhere	Multiple	331	sample_Mel-30_HLA-I	PXD004894
20141215_QEp7_MiBa_SA_HLA-I-p_MMf_7-2.mgf	20141215_QEp7_MiBa_SA_HLA-I-p_MMf_7-2.8231.8231.2	AENENGSRCF	2	1245.46	119.003	1.4e-05	ENSP00000350009|ENST00000357428|ENSG00000077254|USP33 ubiquitin specific peptidase 33 [Source:HGNC Symbol;Acc:HGNC:20059]|Q8TEY7	R	S	0.9991	9	C	Fully	119.004	Cysteinyl (C)	C	Anywhere	Multiple	338	sample_Mel-30_HLA-I	PXD004894
20141215_QEp7_MiBa_SA_HLA-I-p_MMf_7-2.mgf	20141215_QEp7_MiBa_SA_HLA-I-p_MMf_7-2.28704.28704.2	MEFDPNSNPPCY	2	1532.55	119.006	1.7e-05	ENSP00000301788|ENST00000301788|ENSG00000168002|POLR2G RNA polymerase II subunit G [Source:HGNC Symbol;Acc:HGNC:9194]|P62487	E	K	1	11	C	Fully	119.004	Cysteinyl (C)	C	Anywhere	Multiple	127	sample_Mel-30_HLA-I	PXD004894
20141215_QEp7_MiBa_SA_HLA-I-p_MMf_7_1.mgf	20141215_QEp7_MiBa_SA_HLA-I-p_MMf_7_1.21982.21982.2	NEIGTGGTCQW	2	1284.5	119.002	1.8e-05	ENSP00000306881|ENST00000307712|ENSG00000100934|SEC23A Sec23 homolog A, coat complex II component [Source:HGNC Symbol;Acc:HGNC:10701]|Q15436	E	K	0.9926	9	C	Fully	119.004	Cysteinyl (C)	C	Anywhere	Multiple	444	sample_Mel-30_HLA-I	PXD004894
20141215_QEp7_MiBa_SA_HLA-I-p_MMf_7_1.mgf	20141215_QEp7_MiBa_SA_HLA-I-p_MMf_7_1.32128.32128.3	YYIAHNVADCLHL	3	1650.74	119.001	1.8e-05	ENSP00000454370|ENST00000462322|ENSG00000240204|SMKR1 small lysine rich protein 1 [Source:HGNC Symbol;Acc:HGNC:43561]|H3BMG3	L	R	1	10	C	Fully	119.004	Cysteinyl (C)	C	Anywhere	Multiple	45	sample_Mel-30_HLA-I	PXD004894
20141215_QEp7_MiBa_SA_HLA-I-p_MMf_7-2.mgf	20141215_QEp7_MiBa_SA_HLA-I-p_MMf_7-2.13157.13157.3	AENPQSTPQHCF	3	1477.58	119.003	2e-05	ENSP00000263734|ENST00000263734|ENSG00000116016|EPAS1 endothelial PAS domain protein 1 [Source:HGNC Symbol;Acc:HGNC:3374]|Q99814	L	S	1	11	C	Fully	119.004	Cysteinyl (C)	C	Anywhere	Multiple	563	sample_Mel-30_HLA-I	PXD004894
20141215_QEp7_MiBa_SA_HLA-I-p_MMf_7_1.mgf	20141215_QEp7_MiBa_SA_HLA-I-p_MMf_7_1.42978.42978.3	SFLPEDAGRYLCL	3	1602.73	119.004	2.5e-05	ENSP00000292408|ENST00000292408|ENSG00000160867|FGFR4 fibroblast growth factor receptor 4 [Source:HGNC Symbol;Acc:HGNC:3691]|P22455	A	A	0.9771	12	C	Fully	119.004	Cysteinyl (C)	C	Anywhere	Multiple	101	sample_Mel-30_HLA-I	PXD004894
20141215_QEp7_MiBa_SA_HLA-I-p_MMf_7-2.mgf	20141215_QEp7_MiBa_SA_HLA-I-p_MMf_7-2.20541.20541.3	RYNENLSKYCI	3	1521.68	119.004	2.8e-05	ENSP00000261833|ENST00000261833|ENSG00000122966|CIT citron rho-interacting serine/threonine kinase [Source:HGNC Symbol;Acc:HGNC:1985]|O14578	L	R	1	10	C	Fully	119.004	Cysteinyl (C)	C	Anywhere	Multiple	1723	sample_Mel-30_HLA-I	PXD004894
20141215_QEp7_MiBa_SA_HLA-I-p_MMf_7-2.mgf	20141215_QEp7_MiBa_SA_HLA-I-p_MMf_7-2.22014.22014.2	SENPVRYGQCW	2	1457.59	119.003	4.4e-05	ENSP00000264870|ENST00000264870|ENSG00000124491|F13A1 coagulation factor XIII A chain [Source:HGNC Symbol;Acc:HGNC:3531]|P00488	S	V	0.9999	10	C	Fully	119.004	Cysteinyl (C)	C	Anywhere	Multiple	315	sample_Mel-30_HLA-I	PXD004894
20141215_QEp7_MiBa_SA_HLA-I-p_MMf_7_1.mgf	20141215_QEp7_MiBa_SA_HLA-I-p_MMf_7_1.19157.19157.2	DEHGYISRCF	2	1345.53	119.005	4.9e-05	ENSP00000248553|ENST00000248553|ENSG00000106211|HSPB1 heat shock protein family B (small) member 1 [Source:HGNC Symbol;Acc:HGNC:5246]|P04792|V9HW43	Q	T	0.9999	9	C	Fully	119.004	Cysteinyl (C)	C	Anywhere	Multiple	137	sample_Mel-30_HLA-I	PXD004894
20141215_QEp7_MiBa_SA_HLA-I-p_MMf_7-2.mgf	20141215_QEp7_MiBa_SA_HLA-I-p_MMf_7-2.9546.9546.2	GEGDKVKCF	2	1101.47	119.004	7e-05	ENSP00000347858|ENST00000355640|ENSG00000101966|XIAP X-linked inhibitor of apoptosis [Source:HGNC Symbol;Acc:HGNC:592]|P98170	L	H	1	8	C	Fully	119.004	Cysteinyl (C)	C	Anywhere	Multiple	300	sample_Mel-30_HLA-I	PXD004894
20141215_QEp7_MiBa_SA_HLA-I-p_MMf_7-2.mgf	20141215_QEp7_MiBa_SA_HLA-I-p_MMf_7-2.10376.10376.2	SEVGDGRACY	2	1175.44	119.004	0.000101	ENSP00000312946|ENST00000321725|ENSG00000010327|STAB1 stabilin 1 [Source:HGNC Symbol;Acc:HGNC:18628]|Q9NY15	E	G	0.9942	9	C	Fully	119.004	Cysteinyl (C)	C	Anywhere	Multiple	355	sample_Mel-30_HLA-I	PXD004894
20141215_QEp7_MiBa_SA_HLA-I-p_MMf_7_1.mgf	20141215_QEp7_MiBa_SA_HLA-I-p_MMf_7_1.33532.33532.3	RYSSAFCNKLFF	3	1601.72	119.004	0.00011	ENSP00000371450|ENST00000382020|ENSG00000104723|TUSC3 tumor suppressor candidate 3 [Source:HGNC Symbol;Acc:HGNC:30242]|Q13454	W	S	1	7	C	Fully	119.004	Cysteinyl (C)	C	Anywhere	Multiple	123	sample_Mel-30_HLA-I	PXD004894
20141215_QEp7_MiBa_SA_HLA-I-p_MMf_7_1.mgf	20141215_QEp7_MiBa_SA_HLA-I-p_MMf_7_1.35392.35392.2	KYIGLDGNIACF	2	1432.66	119.006	0.000125	ENSP00000307432|ENST00000307227|ENSG00000172340|SUCLG2 succinate-CoA ligase GDP-forming beta subunit [Source:HGNC Symbol;Acc:HGNC:11450]|Q96I99|A0A024R325	L	V	1	11	C	Fully	119.004	Cysteinyl (C)	C	Anywhere	Multiple	305	sample_Mel-30_HLA-I	PXD004894
20141215_QEp7_MiBa_SA_HLA-I-p_MMf_7_1.mgf	20141215_QEp7_MiBa_SA_HLA-I-p_MMf_7_1.22635.22635.2	RYINKALECF	2	1375.65	119.002	0.000196	ENSP00000337452|ENST00000337435|ENSG00000170113|NIPA1 NIPA magnesium transporter 1 [Source:HGNC Symbol;Acc:HGNC:17043]|Q7RTP0	F	D	1	9	C	Fully	119.004	Cysteinyl (C)	C	Anywhere	Multiple	254	sample_Mel-30_HLA-I	PXD004894
20141215_QEp7_MiBa_SA_HLA-I-p_MMf_7_1.mgf	20141215_QEp7_MiBa_SA_HLA-I-p_MMf_7_1.23476.23476.2	SWVPKEGQCNF	2	1413.59	119.002	0.000239	ENSP00000354712|ENST00000361981|ENSG00000198910|L1CAM L1 cell adhesion molecule [Source:HGNC Symbol;Acc:HGNC:6470]|P32004	V	R	0.9922	9	C	Fully	119.004	Cysteinyl (C)	C	Anywhere	Multiple	1038	sample_Mel-30_HLA-I	PXD004894
20141215_QEp7_MiBa_SA_HLA-I-p_MMf_7-2.mgf	20141215_QEp7_MiBa_SA_HLA-I-p_MMf_7-2.19761.19761.2	KEDGKVICW	2	1196.54	119.002	0.000243	ENSP00000369299|ENST00000379965|ENSG00000132274|TRIM22 tripartite motif containing 22 [Source:HGNC Symbol;Acc:HGNC:16379]|Q8IYM9	C	V	1	8	C	Fully	119.004	Cysteinyl (C)	C	Anywhere	Multiple	116	sample_Mel-30_HLA-I	PXD004894
20141215_QEp7_MiBa_SA_HLA-I-p_MMf_7_1.mgf	20141215_QEp7_MiBa_SA_HLA-I-p_MMf_7_1.16278.16278.2	NEECPTITRTY	2	1445.6	119.002	0.000253	ENSP00000223357|ENST00000223357|ENSG00000106624|AEBP1 AE binding protein 1 [Source:HGNC Symbol;Acc:HGNC:303]|Q8IUX7	V	S	1	4	C	Fully	119.004	Cysteinyl (C)	C	Anywhere	Multiple	581	sample_Mel-30_HLA-I	PXD004894
20141215_QEp7_MiBa_SA_HLA-I-p_MMf_7-2.mgf	20141215_QEp7_MiBa_SA_HLA-I-p_MMf_7-2.25258.25258.2	LYYGGHLCY	2	1207.49	119.007	0.000285	ENSP00000338093|ENST00000335968|ENSG00000185418|TARSL2 threonyl-tRNA synthetase like 2 [Source:HGNC Symbol;Acc:HGNC:24728]|A2RTX5	E	G	0.9979	8	C	Fully	119.004	Cysteinyl (C)	C	Anywhere	Multiple	253	sample_Mel-30_HLA-I	PXD004894
20141215_QEp7_MiBa_SA_HLA-I-p_MMf_7-2.mgf	20141215_QEp7_MiBa_SA_HLA-I-p_MMf_7-2.10288.10288.2	SEAHVNTCY	2	1142.42	119.003	0.000314	ENSP00000349575|ENST00000357066|ENSG00000172081|MOB3A MOB kinase activator 3A [Source:HGNC Symbol;Acc:HGNC:29802]|Q96BX8	G	K	1	8	C	Fully	119.004	Cysteinyl (C)	C	Anywhere	Multiple	186	sample_Mel-30_HLA-I	PXD004894
20141215_QEp7_MiBa_SA_HLA-I-p_MMf_7_1.mgf	20141215_QEp7_MiBa_SA_HLA-I-p_MMf_7_1.23766.23766.2	SENVVCHFY	2	1216.47	119.002	0.000359	ENSP00000264255|ENST00000264255|ENSG00000115514|TXNDC9 thioredoxin domain containing 9 [Source:HGNC Symbol;Acc:HGNC:24110]|O14530	E	R	1	6	C	Fully	119.004	Cysteinyl (C)	C	Anywhere	Multiple	94	sample_Mel-30_HLA-I	PXD004894
20141215_QEp7_MiBa_SA_HLA-I-p_MMf_7-2.mgf	20141215_QEp7_MiBa_SA_HLA-I-p_MMf_7-2.23849.23849.2	SENVVCHFY	2	1216.47	119.002	0.000371	ENSP00000264255|ENST00000264255|ENSG00000115514|TXNDC9 thioredoxin domain containing 9 [Source:HGNC Symbol;Acc:HGNC:24110]|O14530	E	R	1	6	C	Fully	119.004	Cysteinyl (C)	C	Anywhere	Multiple	94	sample_Mel-30_HLA-I	PXD004894
20141215_QEp7_MiBa_SA_HLA-I-p_MMf_7_1.mgf	20141215_QEp7_MiBa_SA_HLA-I-p_MMf_7_1.24687.24687.3	KFINYVKNCF	3	1394.66	119.003	0.000398	ENSP00000296930|ENST00000296930|ENSG00000181163|NPM1 nucleophosmin 1 [Source:HGNC Symbol;Acc:HGNC:7910]|P06748|A0A0S2Z491	A	R	1	9	C	Fully	119.004	Cysteinyl (C)	C	Anywhere	Multiple	275	sample_Mel-30_HLA-I	PXD004894
20141215_QEp7_MiBa_SA_HLA-I-p_MMf_7_1.mgf	20141215_QEp7_MiBa_SA_HLA-I-p_MMf_7_1.19513.19513.3	KYLKYPQCL	3	1274.63	119.005	0.000487	ENSP00000225728|ENST00000225728|ENSG00000108590|MED31 mediator complex subunit 31 [Source:HGNC Symbol;Acc:HGNC:24260]|Q9Y3C7	A	H	1	8	C	Fully	119.004	Cysteinyl (C)	C	Anywhere	Multiple	72	sample_Mel-30_HLA-I	PXD004894
20141215_QEp7_MiBa_SA_HLA-I-p_MMf_7-2.mgf	20141215_QEp7_MiBa_SA_HLA-I-p_MMf_7-2.30438.30438.2	HFDDTVVCL	2	1167.48	119.004	0.000518	ENSP00000393151|ENST00000444376|ENSG00000153187|HNRNPU heterogeneous nuclear ribonucleoprotein U [Source:HGNC Symbol;Acc:HGNC:5048]|Q00839	E	D	1	8	C	Fully	119.004	Cysteinyl (C)	C	Anywhere	Multiple	270	sample_Mel-30_HLA-I	PXD004894
20141215_QEp7_MiBa_SA_HLA-I-p_MMf_7-2.mgf	20141215_QEp7_MiBa_SA_HLA-I-p_MMf_7-2.24807.24807.2	RVFQECLTY	2	1277.56	119.004	0.000618	ENSP00000261475|ENST00000261475|ENSG00000092020|PPP2R3C protein phosphatase 2 regulatory subunit B''gamma [Source:HGNC Symbol;Acc:HGNC:17485]|Q969Q6	D	D	1	6	C	Fully	119.004	Cysteinyl (C)	C	Anywhere	Multiple	318	sample_Mel-30_HLA-I	PXD004894
20141215_QEp7_MiBa_SA_HLA-I-p_MMf_7_1.mgf	20141215_QEp7_MiBa_SA_HLA-I-p_MMf_7_1.41193.41193.2	NYLCPAIINQI	2	1380.66	119.003	0.000804	ENSP00000269187|ENST00000269187|ENSG00000141424|SLC39A6 solute carrier family 39 member 6 [Source:HGNC Symbol;Acc:HGNC:18607]|Q13433	F	D	1	4	C	Fully	119.004	Cysteinyl (C)	C	Anywhere	Multiple	291	sample_Mel-30_HLA-I	PXD004894
20141215_QEp7_MiBa_SA_HLA-I-p_MMf_7_1.mgf	20141215_QEp7_MiBa_SA_HLA-I-p_MMf_7_1.13315.13315.3	AENPQSTPQHCF	3	1477.58	119.004	0.00107	ENSP00000263734|ENST00000263734|ENSG00000116016|EPAS1 endothelial PAS domain protein 1 [Source:HGNC Symbol;Acc:HGNC:3374]|Q99814	L	S	1	11	C	Fully	119.004	Cysteinyl (C)	C	Anywhere	Multiple	563	sample_Mel-30_HLA-I	PXD004894
20141215_QEp7_MiBa_SA_HLA-I-p_MMf_7-2.mgf	20141215_QEp7_MiBa_SA_HLA-I-p_MMf_7-2.23100.23100.2	SENEIGTGGTCQW	2	1500.57	119.003	0.001158	ENSP00000306881|ENST00000307712|ENSG00000100934|SEC23A Sec23 homolog A, coat complex II component [Source:HGNC Symbol;Acc:HGNC:10701]|Q15436	V	K	0.989	11	C	Fully	119.004	Cysteinyl (C)	C	Anywhere	Multiple	444	sample_Mel-30_HLA-I	PXD004894
20141215_QEp7_MiBa_SA_HLA-I-p_MMf_7-2.mgf	20141215_QEp7_MiBa_SA_HLA-I-p_MMf_7-2.14624.14624.3	EEDPGICRGY	3	1257.49	119.002	0.001613	ENSP00000233156|ENST00000233156|ENSG00000003436|TFPI tissue factor pathway inhibitor [Source:HGNC Symbol;Acc:HGNC:11760]|P10646	L	I	0.997	7	C	Fully	119.004	Cysteinyl (C)	C	Anywhere	Multiple	134	sample_Mel-30_HLA-I	PXD004894
20141215_QEp7_MiBa_SA_HLA-I-p_MMf_7_1.mgf	20141215_QEp7_MiBa_SA_HLA-I-p_MMf_7_1.17123.17123.2	EEFPNTCKM	2	1217.46	119.003	0.001718	ENSP00000285737|ENST00000285737|ENSG00000102910|LONP2 lon peptidase 2, peroxisomal [Source:HGNC Symbol;Acc:HGNC:20598]|Q86WA8	L	R	1	7	C	Fully	119.004	Cysteinyl (C)	C	Anywhere	Multiple	137	sample_Mel-30_HLA-I	PXD004894
20141215_QEp7_MiBa_SA_HLA-I-p_MMf_7-2.mgf	20141215_QEp7_MiBa_SA_HLA-I-p_MMf_7-2.34185.34185.2	SYVCPDLVKEF	2	1418.63	119.006	0.001844	ENSP00000263238|ENST00000263238|ENSG00000115091|ACTR3 ARP3 actin related protein 3 homolog [Source:HGNC Symbol;Acc:HGNC:170]|P61158|A0A024RAI1	Y	N	1	4	C	Fully	119.004	Cysteinyl (C)	C	Anywhere	Multiple	235	sample_Mel-30_HLA-I	PXD004894
20141215_QEp7_MiBa_SA_HLA-I-p_MMf_7-2.mgf	20141215_QEp7_MiBa_SA_HLA-I-p_MMf_7-2.19602.19602.3	KYLKYPQCL	3	1274.63	119.004	0.001978	ENSP00000225728|ENST00000225728|ENSG00000108590|MED31 mediator complex subunit 31 [Source:HGNC Symbol;Acc:HGNC:24260]|Q9Y3C7	A	H	1	8	C	Fully	119.004	Cysteinyl (C)	C	Anywhere	Multiple	72	sample_Mel-30_HLA-I	PXD004894
20141215_QEp7_MiBa_SA_HLA-I-p_MMf_7-2.mgf	20141215_QEp7_MiBa_SA_HLA-I-p_MMf_7-2.25363.25363.2	VFVDRAACF	2	1146.51	119.004	0.002172	ENSP00000262554|ENST00000262554|ENSG00000090054|SPTLC1 serine palmitoyltransferase long chain base subunit 1 [Source:HGNC Symbol;Acc:HGNC:11277]|O15269|A0A024R277	I	A	1	8	C	Fully	119.004	Cysteinyl (C)	C	Anywhere	Multiple	192	sample_Mel-30_HLA-I	PXD004894
20141215_QEp7_MiBa_SA_HLA-I-p_MMf_7-2.mgf	20141215_QEp7_MiBa_SA_HLA-I-p_MMf_7-2.20514.20514.2	RYNENLSKYCI	2	1521.68	119.003	0.002256	ENSP00000261833|ENST00000261833|ENSG00000122966|CIT citron rho-interacting serine/threonine kinase [Source:HGNC Symbol;Acc:HGNC:1985]|O14578	L	R	1	10	C	Fully	119.004	Cysteinyl (C)	C	Anywhere	Multiple	1723	sample_Mel-30_HLA-I	PXD004894
20141215_QEp7_MiBa_SA_HLA-I-p_MMf_7_1.mgf	20141215_QEp7_MiBa_SA_HLA-I-p_MMf_7_1.30320.30320.1	QFIDKPVCF	1	1215.55	119.002	0.002313	ENSP00000223129|ENST00000223129|ENSG00000106399|RPA3 replication protein A3 [Source:HGNC Symbol;Acc:HGNC:10291]|P35244|A4D105	A	V	1	8	C	Fully	119.004	Cysteinyl (C)	C	Anywhere	Multiple	26	sample_Mel-30_HLA-I	PXD004894
20141215_QEp7_MiBa_SA_HLA-I-p_MMf_7-2.mgf	20141215_QEp7_MiBa_SA_HLA-I-p_MMf_7-2.6514.6514.2	NEVEKCTKY	2	1232.53	119.004	0.002375	ENSP00000312042|ENST00000310931|ENSG00000115677|HDLBP high density lipoprotein binding protein [Source:HGNC Symbol;Acc:HGNC:4857]||A0A024R4E5	K	M	1	6	C	Fully	119.004	Cysteinyl (C)	C	Anywhere	Multiple	566	sample_Mel-30_HLA-I	PXD004894
20141215_QEp7_MiBa_SA_HLA-I-p_MMf_7-2.mgf	20141215_QEp7_MiBa_SA_HLA-I-p_MMf_7-2.17614.17614.2	SEIDCADKF	2	1146.44	119.003	0.002378	ENSP00000267116|ENST00000267116|ENSG00000139645|ANKRD52 ankyrin repeat domain 52 [Source:HGNC Symbol;Acc:HGNC:26614]|Q8NB46	G	G	1	5	C	Fully	119.004	Cysteinyl (C)	C	Anywhere	Multiple	334	sample_Mel-30_HLA-I	PXD004894
20141215_QEp7_MiBa_SA_HLA-I-p_MMf_7_1.mgf	20141215_QEp7_MiBa_SA_HLA-I-p_MMf_7_1.20417.20417.2	RYNENLSKYCI	2	1521.68	119	0.002546	ENSP00000261833|ENST00000261833|ENSG00000122966|CIT citron rho-interacting serine/threonine kinase [Source:HGNC Symbol;Acc:HGNC:1985]|O14578	L	R	1	10	C	Fully	119.004	Cysteinyl (C)	C	Anywhere	Multiple	1723	sample_Mel-30_HLA-I	PXD004894
20141215_QEp7_MiBa_SA_HLA-I-p_MMf_7-2.mgf	20141215_QEp7_MiBa_SA_HLA-I-p_MMf_7-2.42059.42059.2	KYLPCFTFL	2	1250.6	119.005	0.002981	ENSP00000263440|ENST00000263440|ENSG00000088035|ALG6 ALG6, alpha-1,3-glucosyltransferase [Source:HGNC Symbol;Acc:HGNC:23157]||A2A2G4	R	S	1	5	C	Fully	119.004	Cysteinyl (C)	C	Anywhere	Multiple	431	sample_Mel-30_HLA-I	PXD004894
20141215_QEp7_MiBa_SA_HLA-I-p_MMf_7-2.mgf	20141215_QEp7_MiBa_SA_HLA-I-p_MMf_7-2.30316.30316.1	QFIDKPVCF	1	1215.55	119.002	0.003109	ENSP00000223129|ENST00000223129|ENSG00000106399|RPA3 replication protein A3 [Source:HGNC Symbol;Acc:HGNC:10291]|P35244|A4D105	A	V	1	8	C	Fully	119.004	Cysteinyl (C)	C	Anywhere	Multiple	26	sample_Mel-30_HLA-I	PXD004894
20141215_QEp7_MiBa_SA_HLA-I-p_MMf_7-2.mgf	20141215_QEp7_MiBa_SA_HLA-I-p_MMf_7-2.18279.18279.2	VECLNYQHY	2	1287.51	119.003	0.003523	ENSP00000317788|ENST00000351839|ENSG00000165119|HNRNPK heterogeneous nuclear ribonucleoprotein K [Source:HGNC Symbol;Acc:HGNC:5044]|P61978	A	K	1	3	C	Fully	119.004	Cysteinyl (C)	C	Anywhere	Multiple	132	sample_Mel-30_HLA-I	PXD004894
20141215_QEp7_MiBa_SA_HLA-I-p_MMf_7-2.mgf	20141215_QEp7_MiBa_SA_HLA-I-p_MMf_7-2.16224.16224.2	NEECPTITRTY	2	1445.6	119.004	0.003964	ENSP00000223357|ENST00000223357|ENSG00000106624|AEBP1 AE binding protein 1 [Source:HGNC Symbol;Acc:HGNC:303]|Q8IUX7	V	S	1	4	C	Fully	119.004	Cysteinyl (C)	C	Anywhere	Multiple	581	sample_Mel-30_HLA-I	PXD004894
20141215_QEp7_MiBa_SA_HLA-I-p_MMf_7-2.mgf	20141215_QEp7_MiBa_SA_HLA-I-p_MMf_7-2.35086.35086.3	KYIGLDGNIACF	3	1432.66	119.007	0.004458	ENSP00000307432|ENST00000307227|ENSG00000172340|SUCLG2 succinate-CoA ligase GDP-forming beta subunit [Source:HGNC Symbol;Acc:HGNC:11450]|Q96I99|A0A024R325	L	V	0.9999	11	C	Fully	119.004	Cysteinyl (C)	C	Anywhere	Multiple	305	sample_Mel-30_HLA-I	PXD004894
20141215_QEp7_MiBa_SA_HLA-I-p_MMf_7-2.mgf	20141215_QEp7_MiBa_SA_HLA-I-p_MMf_7-2.22700.22700.2	RYINKALECF	2	1375.65	119.002	0.004734	ENSP00000337452|ENST00000337435|ENSG00000170113|NIPA1 NIPA magnesium transporter 1 [Source:HGNC Symbol;Acc:HGNC:17043]|Q7RTP0	F	D	1	9	C	Fully	119.004	Cysteinyl (C)	C	Anywhere	Multiple	254	sample_Mel-30_HLA-I	PXD004894
20141215_QEp7_MiBa_SA_HLA-I-p_MMf_7_1.mgf	20141215_QEp7_MiBa_SA_HLA-I-p_MMf_7_1.26993.26993.2	AEIPVGICRY	2	1239.58	119.001	0.004749	ENSP00000347514|ENST00000355356|ENSG00000198160|MIER1 MIER1 transcriptional regulator [Source:HGNC Symbol;Acc:HGNC:29657]|Q8N108	Q	K	0.9972	8	C	Fully	119.004	Cysteinyl (C)	C	Anywhere	Multiple	197	sample_Mel-30_HLA-I	PXD004894
20141215_QEp7_MiBa_SA_HLA-I-p_MMf_7-2.mgf	20141215_QEp7_MiBa_SA_HLA-I-p_MMf_7-2.17127.17127.2	EEFPNTCKM	2	1217.46	119.004	0.005011	ENSP00000285737|ENST00000285737|ENSG00000102910|LONP2 lon peptidase 2, peroxisomal [Source:HGNC Symbol;Acc:HGNC:20598]|Q86WA8	L	R	1	7	C	Fully	119.004	Cysteinyl (C)	C	Anywhere	Multiple	137	sample_Mel-30_HLA-I	PXD004894
20141215_QEp7_MiBa_SA_HLA-I-p_MMf_7_1.mgf	20141215_QEp7_MiBa_SA_HLA-I-p_MMf_7_1.27487.27487.3	SYISYQQKKFCF	3	1660.75	119.001	0.005058	ENSP00000347275|ENST00000355149|ENSG00000102181|CD99L2 CD99 molecule like 2 [Source:HGNC Symbol;Acc:HGNC:18237]|Q8TCZ2	S	S	1	11	C	Fully	119.004	Cysteinyl (C)	C	Anywhere	Multiple	142	sample_Mel-30_HLA-I	PXD004894
20141215_QEp7_MiBa_SA_HLA-I-p_MMf_7-2.mgf	20141215_QEp7_MiBa_SA_HLA-I-p_MMf_7-2.6990.6990.2	AEDGASCREY	2	1219.43	119.003	0.00527	ENSP00000243077|ENST00000243077|ENSG00000123384|LRP1 LDL receptor related protein 1 [Source:HGNC Symbol;Acc:HGNC:6692]|Q07954	L	A	0.9999	7	C	Fully	119.004	Cysteinyl (C)	C	Anywhere	Multiple	2194	sample_Mel-30_HLA-I	PXD004894
20141215_QEp7_MiBa_SA_HLA-I-p_MMf_7_1.mgf	20141215_QEp7_MiBa_SA_HLA-I-p_MMf_7_1.24776.24776.2	RVFQECLTY	2	1277.56	119.004	0.005823	ENSP00000261475|ENST00000261475|ENSG00000092020|PPP2R3C protein phosphatase 2 regulatory subunit B''gamma [Source:HGNC Symbol;Acc:HGNC:17485]|Q969Q6	D	D	1	6	C	Fully	119.004	Cysteinyl (C)	C	Anywhere	Multiple	318	sample_Mel-30_HLA-I	PXD004894
20141215_QEp7_MiBa_SA_HLA-I-p_MMf_7_1.mgf	20141215_QEp7_MiBa_SA_HLA-I-p_MMf_7_1.34183.34183.2	SYLDCELTKF	2	1337.57	119.003	0.006265	ENSP00000354410|ENST00000361110|ENSG00000171608|PIK3CD phosphatidylinositol-4,5-bisphosphate 3-kinase catalytic subunit delta [Source:HGNC Symbol;Acc:HGNC:8977]||F8W9P4	E	L	1	5	C	Fully	119.004	Cysteinyl (C)	C	Anywhere	Multiple	651	sample_Mel-30_HLA-I	PXD004894
20141215_QEp7_MiBa_SA_HLA-I-p_MMf_7-2.mgf	20141215_QEp7_MiBa_SA_HLA-I-p_MMf_7-2.14659.14659.3	RYNEKCFKL	3	1319.62	119.004	0.006395	ENSP00000242810|ENST00000242810|ENSG00000114796|KLHL24 kelch like family member 24 [Source:HGNC Symbol;Acc:HGNC:25947]|Q6TFL4	H	-	1	6	C	Fully	119.004	Cysteinyl (C)	C	Anywhere	Multiple	597	sample_Mel-30_HLA-I	PXD004894
20141215_QEp7_MiBa_SA_HLA-I-p_MMf_7-2.mgf	20141215_QEp7_MiBa_SA_HLA-I-p_MMf_7-2.33810.33810.2	RYMPDICVI	2	1228.55	119.003	0.006604	ENSP00000316357|ENST00000324545|ENSG00000124486|USP9X ubiquitin specific peptidase 9 X-linked [Source:HGNC Symbol;Acc:HGNC:12632]|Q93008	S	R	1	7	C	Fully	119.004	Cysteinyl (C)	C	Anywhere	Multiple	1237	sample_Mel-30_HLA-I	PXD004894
20141215_QEp7_MiBa_SA_HLA-I-p_MMf_7-2.mgf	20141215_QEp7_MiBa_SA_HLA-I-p_MMf_7-2.33943.33943.2	SYLDCELTKF	2	1337.57	119.002	0.006708	ENSP00000354410|ENST00000361110|ENSG00000171608|PIK3CD phosphatidylinositol-4,5-bisphosphate 3-kinase catalytic subunit delta [Source:HGNC Symbol;Acc:HGNC:8977]||F8W9P4	E	L	1	5	C	Fully	119.004	Cysteinyl (C)	C	Anywhere	Multiple	651	sample_Mel-30_HLA-I	PXD004894
20141215_QEp7_MiBa_SA_HLA-I-p_MMf_7_1.mgf	20141215_QEp7_MiBa_SA_HLA-I-p_MMf_7_1.12872.12872.3	CEQRDVKGLY	3	1329.59	119.005	0.007641	ENSP00000265174|ENST00000265174|ENSG00000138801|PAPSS1 3'-phosphoadenosine 5'-phosphosulfate synthase 1 [Source:HGNC Symbol;Acc:HGNC:8603]|O43252	V	K	0.9996	1	C	Fully	119.004	Cysteinyl (C)	C	Anywhere	Multiple	165	sample_Mel-30_HLA-I	PXD004894
20141215_QEp7_MiBa_SA_HLA-I-p_MMf_7-2.mgf	20141215_QEp7_MiBa_SA_HLA-I-p_MMf_7-2.15919.15919.3	RYGDCHPVF	3	1212.49	119.003	0.00808	ENSP00000360843|ENST00000371778|ENSG00000185104|FAF1 Fas associated factor 1 [Source:HGNC Symbol;Acc:HGNC:3578]||B1ANM7	S	F	0.9989	5	C	Fully	119.004	Cysteinyl (C)	C	Anywhere	Multiple	188	sample_Mel-30_HLA-I	PXD004894
20141215_QEp7_MiBa_SA_HLA-I-p_MMf_7_1.mgf	20141215_QEp7_MiBa_SA_HLA-I-p_MMf_7_1.9682.9682.2	GEGDKVKCF	2	1101.47	119.004	0.008221	ENSP00000347858|ENST00000355640|ENSG00000101966|XIAP X-linked inhibitor of apoptosis [Source:HGNC Symbol;Acc:HGNC:592]|P98170	L	H	1	8	C	Fully	119.004	Cysteinyl (C)	C	Anywhere	Multiple	300	sample_Mel-30_HLA-I	PXD004894
20141215_QEp7_MiBa_SA_HLA-I-p_MMf_7_1.mgf	20141215_QEp7_MiBa_SA_HLA-I-p_MMf_7_1.14751.14751.3	RYNEKCFKL	3	1319.62	119.004	0.008729	ENSP00000242810|ENST00000242810|ENSG00000114796|KLHL24 kelch like family member 24 [Source:HGNC Symbol;Acc:HGNC:25947]|Q6TFL4	H	-	1	6	C	Fully	119.004	Cysteinyl (C)	C	Anywhere	Multiple	597	sample_Mel-30_HLA-I	PXD004894
20141215_QEp7_MiBa_SA_HLA-I-p_MMf_7-2.mgf	20141215_QEp7_MiBa_SA_HLA-I-p_MMf_7-2.30607.30607.2	HFDDTVVCL	2	1167.48	119.004	0.01109	ENSP00000393151|ENST00000444376|ENSG00000153187|HNRNPU heterogeneous nuclear ribonucleoprotein U [Source:HGNC Symbol;Acc:HGNC:5048]|Q00839	E	D	1	8	C	Fully	119.004	Cysteinyl (C)	C	Anywhere	Multiple	270	sample_Mel-30_HLA-I	PXD004894
20141215_QEp7_MiBa_SA_HLA-I-p_MMf_7-2.mgf	20141215_QEp7_MiBa_SA_HLA-I-p_MMf_7-2.35107.35107.2	KAVSLFLCY	2	1162.56	119.003	0.01151	ENSP00000342513|ENST00000339145|ENSG00000126709|IFI6 interferon alpha inducible protein 6 [Source:HGNC Symbol;Acc:HGNC:4054]|P09912	Q	L	1	8	C	Fully	119.004	Cysteinyl (C)	C	Anywhere	Multiple	11	sample_Mel-30_HLA-I	PXD004894
20141215_QEp7_MiBa_SA_HLA-I-p_MMf_7-2.mgf	20141215_QEp7_MiBa_SA_HLA-I-p_MMf_7-2.14519.14519.2	SEICGANHSF	2	1183.45	119.003	0.01186	ENSP00000354876|ENST00000361739|ENSG00000198712|MT-CO2 mitochondrially encoded cytochrome c oxidase II [Source:HGNC Symbol;Acc:HGNC:7421]|P00403|U5Z487	C	M	0.998	4	C	Fully	119.004	Cysteinyl (C)	C	Anywhere	Multiple	200	sample_Mel-30_HLA-I	PXD004894
20141215_QEp7_MiBa_SA_HLA-I-p_MMf_7-2.mgf	20141215_QEp7_MiBa_SA_HLA-I-p_MMf_7-2.27925.27925.3	HYQDVSCLQF	3	1358.55	119.004	0.01203	ENSP00000251289|ENST00000251289|ENSG00000065268|WDR18 WD repeat domain 18 [Source:HGNC Symbol;Acc:HGNC:17956]||A0A0A0MQU0	R	T	1	7	C	Fully	119.004	Cysteinyl (C)	C	Anywhere	Multiple	125	sample_Mel-30_HLA-I	PXD004894
20141215_QEp7_MiBa_SA_HLA-I-p_MMf_7-2.mgf	20141215_QEp7_MiBa_SA_HLA-I-p_MMf_7-2.23829.23829.2	QYGTFCEKF	2	1241.5	119.004	0.01219	ENSP00000314606|ENST00000326317|ENSG00000181523|SGSH N-sulfoglucosamine sulfohydrolase [Source:HGNC Symbol;Acc:HGNC:10818]|P51688	P	G	0.9997	6	C	Fully	119.004	Cysteinyl (C)	C	Anywhere	Multiple	194	sample_Mel-30_HLA-I	PXD004894
20141215_QEp7_MiBa_SA_HLA-I-p_MMf_7_1.mgf	20141215_QEp7_MiBa_SA_HLA-I-p_MMf_7_1.14622.14622.2	SEICGANHSF	2	1183.45	119.003	0.01484	ENSP00000354876|ENST00000361739|ENSG00000198712|MT-CO2 mitochondrially encoded cytochrome c oxidase II [Source:HGNC Symbol;Acc:HGNC:7421]|P00403|U5Z487	C	M	0.9982	4	C	Fully	119.004	Cysteinyl (C)	C	Anywhere	Multiple	200	sample_Mel-30_HLA-I	PXD004894
20141215_QEp7_MiBa_SA_HLA-I-p_MMf_7_1.mgf	20141215_QEp7_MiBa_SA_HLA-I-p_MMf_7_1.27908.27908.2	HYQDVSCLQF	2	1358.55	119.003	0.01535	ENSP00000251289|ENST00000251289|ENSG00000065268|WDR18 WD repeat domain 18 [Source:HGNC Symbol;Acc:HGNC:17956]||A0A0A0MQU0	R	T	1	7	C	Fully	119.004	Cysteinyl (C)	C	Anywhere	Multiple	125	sample_Mel-30_HLA-I	PXD004894
20141215_QEp7_MiBa_SA_HLA-I-p_MMf_7_1.mgf	20141215_QEp7_MiBa_SA_HLA-I-p_MMf_7_1.35366.35366.3	KYIGLDGNIACF	3	1432.66	119.005	0.0157	ENSP00000307432|ENST00000307227|ENSG00000172340|SUCLG2 succinate-CoA ligase GDP-forming beta subunit [Source:HGNC Symbol;Acc:HGNC:11450]|Q96I99|A0A024R325	L	V	0.9999	11	C	Fully	119.004	Cysteinyl (C)	C	Anywhere	Multiple	305	sample_Mel-30_HLA-I	PXD004894
20141215_QEp7_MiBa_SA_HLA-I-p_MMf_7-2.mgf	20141215_QEp7_MiBa_SA_HLA-I-p_MMf_7-2.27027.27027.2	AEIPVGICRY	2	1239.58	119.003	0.01615	ENSP00000347514|ENST00000355356|ENSG00000198160|MIER1 MIER1 transcriptional regulator [Source:HGNC Symbol;Acc:HGNC:29657]|Q8N108	Q	K	0.9968	8	C	Fully	119.004	Cysteinyl (C)	C	Anywhere	Multiple	197	sample_Mel-30_HLA-I	PXD004894
20141215_QEp7_MiBa_SA_HLA-I-p_MMf_7-2.mgf	20141215_QEp7_MiBa_SA_HLA-I-p_MMf_7-2.31845.31845.2	TVAECVLYY	2	1179.5	119.003	0.01872	ENSP00000348551|ENST00000356219|ENSG00000196498|NCOR2 nuclear receptor corepressor 2 [Source:HGNC Symbol;Acc:HGNC:7673]|Q9Y618	K	Y	1	5	C	Fully	119.004	Cysteinyl (C)	C	Anywhere	Multiple	23	sample_Mel-30_HLA-I	PXD004894
20141215_QEp7_MiBa_SA_HLA-I-p_MMf_7_1.mgf	20141215_QEp7_MiBa_SA_HLA-I-p_MMf_7_1.23048.23048.2	SENEIGTGGTCQW	2	1500.57	119.004	0.01959	ENSP00000306881|ENST00000307712|ENSG00000100934|SEC23A Sec23 homolog A, coat complex II component [Source:HGNC Symbol;Acc:HGNC:10701]|Q15436	V	K	0.9811	11	C	Fully	119.004	Cysteinyl (C)	C	Anywhere	Multiple	444	sample_Mel-30_HLA-I	PXD004894
20141215_QEp7_MiBa_SA_HLA-I-p_MMf_7_1.mgf	20141215_QEp7_MiBa_SA_HLA-I-p_MMf_7_1.18286.18286.2	KYPGCTPTI	2	1098.49	119.002	0.0206	ENSP00000417970|ENST00000476287|ENSG00000112584|FAM120B family with sequence similarity 120B [Source:HGNC Symbol;Acc:HGNC:21109]|Q96EK7	S	V	0.9873	5	C	Fully	119.004	Cysteinyl (C)	C	Anywhere	Multiple	37	sample_Mel-30_HLA-I	PXD004894
20141215_QEp7_MiBa_SA_HLA-I-p_MMf_7-2.mgf	20141215_QEp7_MiBa_SA_HLA-I-p_MMf_7-2.25565.25565.3	SYGDCFDHF	3	1209.4	119.004	0.02143	ENSP00000216214|ENST00000216214|ENSG00000100376|FAM118A family with sequence similarity 118 member A [Source:HGNC Symbol;Acc:HGNC:1313]|Q9NWS6|A0A024R4V3	V	P	0.995	5	C	Fully	119.004	Cysteinyl (C)	C	Anywhere	Multiple	291	sample_Mel-30_HLA-I	PXD004894
20141215_QEp7_MiBa_SA_HLA-I-p_MMf_7_1.mgf	20141215_QEp7_MiBa_SA_HLA-I-p_MMf_7_1.17633.17633.2	SEIDCADKF	2	1146.44	119.002	0.02198	ENSP00000267116|ENST00000267116|ENSG00000139645|ANKRD52 ankyrin repeat domain 52 [Source:HGNC Symbol;Acc:HGNC:26614]|Q8NB46	G	G	1	5	C	Fully	119.004	Cysteinyl (C)	C	Anywhere	Multiple	334	sample_Mel-30_HLA-I	PXD004894
20141215_QEp7_MiBa_SA_HLA-I-p_MMf_7-2.mgf	20141215_QEp7_MiBa_SA_HLA-I-p_MMf_7-2.27502.27502.3	SYISYQQKKFCF	3	1660.75	119.002	0.02349	ENSP00000347275|ENST00000355149|ENSG00000102181|CD99L2 CD99 molecule like 2 [Source:HGNC Symbol;Acc:HGNC:18237]|Q8TCZ2	S	S	1	11	C	Fully	119.004	Cysteinyl (C)	C	Anywhere	Multiple	142	sample_Mel-30_HLA-I	PXD004894
20141215_QEp7_MiBa_SA_HLA-I-p_MMf_7_1.mgf	20141215_QEp7_MiBa_SA_HLA-I-p_MMf_7_1.23768.23768.2	QYGTFCEKF	2	1241.5	119.003	0.02408	ENSP00000314606|ENST00000326317|ENSG00000181523|SGSH N-sulfoglucosamine sulfohydrolase [Source:HGNC Symbol;Acc:HGNC:10818]|P51688	P	G	0.9996	6	C	Fully	119.004	Cysteinyl (C)	C	Anywhere	Multiple	194	sample_Mel-30_HLA-I	PXD004894
20141215_QEp7_MiBa_SA_HLA-I-p_MMf_7_1.mgf	20141215_QEp7_MiBa_SA_HLA-I-p_MMf_7_1.46540.46540.2	VFPTICFGF	2	1149.51	119.004	0.02842	ENSP00000299709|ENST00000299709|ENSG00000166558|SLC38A8 solute carrier family 38 member 8 [Source:HGNC Symbol;Acc:HGNC:32434]|A6NNN8	S	Q	0.9961	6	C	Fully	119.004	Cysteinyl (C)	C	Anywhere	Multiple	226	sample_Mel-30_HLA-I	PXD004894
20141215_QEp7_MiBa_SA_HLA-I-p_MMf_7-2.mgf	20141215_QEp7_MiBa_SA_HLA-I-p_MMf_7-2.18439.18439.3	RYNHIVGCTF	3	1328.59	119.003	0.0291	ENSP00000435808|ENST00000491495|ENSG00000135837|CEP350 centrosomal protein 350 [Source:HGNC Symbol;Acc:HGNC:24238]||E9PIK0	S	S	0.9988	8	C	Fully	119.004	Cysteinyl (C)	C	Anywhere	Multiple	45	sample_Mel-30_HLA-I	PXD004894
20141215_QEp7_MiBa_SA_HLA-I-p_MMf_7_1.mgf	20141215_QEp7_MiBa_SA_HLA-I-p_MMf_7_1.30456.30456.2	HFDDTVVCL	2	1167.48	119.003	0.03013	ENSP00000393151|ENST00000444376|ENSG00000153187|HNRNPU heterogeneous nuclear ribonucleoprotein U [Source:HGNC Symbol;Acc:HGNC:5048]|Q00839	E	D	1	8	C	Fully	119.004	Cysteinyl (C)	C	Anywhere	Multiple	270	sample_Mel-30_HLA-I	PXD004894
20141215_QEp7_MiBa_SA_HLA-I-p_MMf_7_1.mgf	20141215_QEp7_MiBa_SA_HLA-I-p_MMf_7_1.34429.34429.2	SYVCPDLVKEF	2	1418.63	119.004	0.03239	ENSP00000263238|ENST00000263238|ENSG00000115091|ACTR3 ARP3 actin related protein 3 homolog [Source:HGNC Symbol;Acc:HGNC:170]|P61158|A0A024RAI1	Y	N	1	4	C	Fully	119.004	Cysteinyl (C)	C	Anywhere	Multiple	235	sample_Mel-30_HLA-I	PXD004894
20141215_QEp7_MiBa_SA_HLA-I-p_MMf_7_1.mgf	20141215_QEp7_MiBa_SA_HLA-I-p_MMf_7_1.34554.34554.2	KFAEWCLEY	2	1307.54	119.005	0.0331	ENSP00000233714|ENST00000233714|ENSG00000115365|LANCL1 LanC like 1 [Source:HGNC Symbol;Acc:HGNC:6508]|O43813|Q53TN2	C	G	1	6	C	Fully	119.004	Cysteinyl (C)	C	Anywhere	Multiple	355	sample_Mel-30_HLA-I	PXD004894
20141215_QEp7_MiBa_SA_HLA-I-p_MMf_7-2.mgf	20141215_QEp7_MiBa_SA_HLA-I-p_MMf_7-2.18495.18495.3	KYFQRGYCI	3	1296.59	119.003	0.03454	ENSP00000255977|ENST00000255977|ENSG00000133606|MKRN1 makorin ring finger protein 1 [Source:HGNC Symbol;Acc:HGNC:7112]|Q9UHC7	C	Y	0.9993	8	C	Fully	119.004	Cysteinyl (C)	C	Anywhere	Multiple	98	sample_Mel-30_HLA-I	PXD004894
20141215_QEp7_MiBa_SA_HLA-I-p_MMf_7-2.mgf	20141215_QEp7_MiBa_SA_HLA-I-p_MMf_7-2.14494.14494.3	SEICGANHSF	3	1183.45	119.003	0.03772	ENSP00000354876|ENST00000361739|ENSG00000198712|MT-CO2 mitochondrially encoded cytochrome c oxidase II [Source:HGNC Symbol;Acc:HGNC:7421]|P00403|U5Z487	C	M	0.9967	4	C	Fully	119.004	Cysteinyl (C)	C	Anywhere	Multiple	200	sample_Mel-30_HLA-I	PXD004894
20141215_QEp7_MiBa_SA_HLA-I-p_MMf_7-2.mgf	20141215_QEp7_MiBa_SA_HLA-I-p_MMf_7-2.27936.27936.2	HYQDVSCLQF	2	1358.55	119.004	0.03787	ENSP00000251289|ENST00000251289|ENSG00000065268|WDR18 WD repeat domain 18 [Source:HGNC Symbol;Acc:HGNC:17956]||A0A0A0MQU0	R	T	1	7	C	Fully	119.004	Cysteinyl (C)	C	Anywhere	Multiple	125	sample_Mel-30_HLA-I	PXD004894
20141215_QEp7_MiBa_SA_HLA-I-p_MMf_7-2.mgf	20141215_QEp7_MiBa_SA_HLA-I-p_MMf_7-2.25117.25117.3	TYPCPPHFNHL	3	1444.61	119.005	0.03851	ENSP00000465759|ENST00000588649|ENSG00000099821|POLRMT RNA polymerase mitochondrial [Source:HGNC Symbol;Acc:HGNC:9200]|O00411	R	G	1	4	C	Fully	119.004	Cysteinyl (C)	C	Anywhere	Multiple	809	sample_Mel-30_HLA-I	PXD004894
20141215_QEp7_MiBa_SA_HLA-I-p_MMf_7-2.mgf	20141215_QEp7_MiBa_SA_HLA-I-p_MMf_7-2.22779.22779.2	EEFCLPTKKY	2	1376.62	119.003	0.04051	ENSP00000356853|ENST00000367879|ENSG00000143179|UCK2 uridine-cytidine kinase 2 [Source:HGNC Symbol;Acc:HGNC:12562]|Q9BZX2|A0A024R912	F	A	1	4	C	Fully	119.004	Cysteinyl (C)	C	Anywhere	Multiple	197	sample_Mel-30_HLA-I	PXD004894
20141215_QEp7_MiBa_SA_HLA-I-p_MMf_7_1.mgf	20141215_QEp7_MiBa_SA_HLA-I-p_MMf_7_1.18361.18361.3	HEAVTIKCTF	3	1267.58	119.002	0.04327	ENSP00000268389|ENST00000268389|ENSG00000140749|IGSF6 immunoglobulin superfamily member 6 [Source:HGNC Symbol;Acc:HGNC:5953]|O95976	T	S	1	8	C	Fully	119.004	Cysteinyl (C)	C	Anywhere	Multiple	51	sample_Mel-30_HLA-I	PXD004894
20141215_QEp7_MiBa_SA_HLA-I-p_MMf_7_1.mgf	20141215_QEp7_MiBa_SA_HLA-I-p_MMf_7_1.7395.7395.3	VESKDVCKNY	3	1303.56	119.002	0.04566	ENSP00000384695|ENST00000401494|ENSG00000163631|ALB albumin [Source:HGNC Symbol;Acc:HGNC:399]||B7WNR0	F	A	1	7	C	Fully	119.004	Cysteinyl (C)	C	Anywhere	Multiple	225	sample_Mel-30_HLA-I	PXD004894
20141215_QEp7_MiBa_SA_HLA-I-p_MMf_7-2.mgf	20141215_QEp7_MiBa_SA_HLA-I-p_MMf_7-2.7060.7060.3	AEHGPTHCL	3	1083.43	119.004	0.05167	ENSP00000218758|ENST00000218758|ENSG00000102575|ACP5 acid phosphatase 5, tartrate resistant [Source:HGNC Symbol;Acc:HGNC:124]|P13686|A0A024R7F8	I	V	0.9992	8	C	Fully	119.004	Cysteinyl (C)	C	Anywhere	Multiple	219	sample_Mel-30_HLA-I	PXD004894
20141215_QEp7_MiBa_SA_HLA-I-p_MMf_7-2.mgf	20141215_QEp7_MiBa_SA_HLA-I-p_MMf_7-2.35256.35256.2	KAVSLFLCY	2	1162.56	119.003	0.05524	ENSP00000342513|ENST00000339145|ENSG00000126709|IFI6 interferon alpha inducible protein 6 [Source:HGNC Symbol;Acc:HGNC:4054]|P09912	Q	L	1	8	C	Fully	119.004	Cysteinyl (C)	C	Anywhere	Multiple	11	sample_Mel-30_HLA-I	PXD004894
20141215_QEp7_MiBa_SA_HLA-I-p_MMf_7_1.mgf	20141215_QEp7_MiBa_SA_HLA-I-p_MMf_7_1.35562.35562.2	KAVSLFLCY	2	1162.56	119.003	0.05954	ENSP00000342513|ENST00000339145|ENSG00000126709|IFI6 interferon alpha inducible protein 6 [Source:HGNC Symbol;Acc:HGNC:4054]|P09912	Q	L	1	8	C	Fully	119.004	Cysteinyl (C)	C	Anywhere	Multiple	11	sample_Mel-30_HLA-I	PXD004894
20141215_QEp7_MiBa_SA_HLA-I-p_MMf_7-2.mgf	20141215_QEp7_MiBa_SA_HLA-I-p_MMf_7-2.31877.31877.2	VYLPASSPCTL	2	1269.59	119.004	0.06117	ENSP00000325285|ENST00000323456|ENSG00000108389|MTMR4 myotubularin related protein 4 [Source:HGNC Symbol;Acc:HGNC:7452]|Q9NYA4	A	G	1	9	C	Fully	119.004	Cysteinyl (C)	C	Anywhere	Multiple	577	sample_Mel-30_HLA-I	PXD004894
20141215_QEp7_MiBa_SA_HLA-I-p_MMf_7_1.mgf	20141215_QEp7_MiBa_SA_HLA-I-p_MMf_7_1.22716.22716.2	EEFCLPTKKY	2	1376.62	119.004	0.06283	ENSP00000356853|ENST00000367879|ENSG00000143179|UCK2 uridine-cytidine kinase 2 [Source:HGNC Symbol;Acc:HGNC:12562]|Q9BZX2|A0A024R912	F	A	1	4	C	Fully	119.004	Cysteinyl (C)	C	Anywhere	Multiple	197	sample_Mel-30_HLA-I	PXD004894
20141215_QEp7_MiBa_SA_HLA-I-p_MMf_7_1.mgf	20141215_QEp7_MiBa_SA_HLA-I-p_MMf_7_1.34691.34691.2	EEFDCAFRL	2	1248.5	119.003	0.07101	ENSP00000264670|ENST00000264670|ENSG00000037474|NSUN2 NOP2/Sun RNA methyltransferase family member 2 [Source:HGNC Symbol;Acc:HGNC:25994]|Q08J23	G	A	1	5	C	Fully	119.004	Cysteinyl (C)	C	Anywhere	Multiple	599	sample_Mel-30_HLA-I	PXD004894
20141215_QEp7_MiBa_SA_HLA-I-p_MMf_7_1.mgf	20141215_QEp7_MiBa_SA_HLA-I-p_MMf_7_1.24494.24494.3	AELAISKCQF	3	1228.57	119.001	0.1103	ENSP00000329419|ENST00000333188|ENSG00000184432|COPB2 coatomer protein complex subunit beta 2 [Source:HGNC Symbol;Acc:HGNC:2232]|P35606	L	G	1	8	C	Fully	119.004	Cysteinyl (C)	C	Anywhere	Multiple	681	sample_Mel-30_HLA-I	PXD004894
20141215_QEp7_MiBa_SA_HLA-I-p_MMf_7-2.mgf	20141215_QEp7_MiBa_SA_HLA-I-p_MMf_7-2.34296.34296.2	KFAEWCLEY	2	1307.54	119.005	0.1155	ENSP00000233714|ENST00000233714|ENSG00000115365|LANCL1 LanC like 1 [Source:HGNC Symbol;Acc:HGNC:6508]|O43813|Q53TN2	C	G	1	6	C	Fully	119.004	Cysteinyl (C)	C	Anywhere	Multiple	355	sample_Mel-30_HLA-I	PXD004894
20141215_QEp7_MiBa_SA_HLA-I-p_MMf_7_1.mgf	20141215_QEp7_MiBa_SA_HLA-I-p_MMf_7_1.46418.46418.2	GYIDLELPCF	2	1288.56	119.001	0.1157	ENSP00000361446|ENST00000372371|ENSG00000148606|POLR3A RNA polymerase III subunit A [Source:HGNC Symbol;Acc:HGNC:30074]|O14802	Y	H	1	9	C	Fully	119.004	Cysteinyl (C)	C	Anywhere	Multiple	92	sample_Mel-30_HLA-I	PXD004894
20141215_QEp7_MiBa_SA_HLA-I-p_MMf_7-2.mgf	20141215_QEp7_MiBa_SA_HLA-I-p_MMf_7-2.37555.37555.3	SYLDCFPRL	3	1232.54	119.003	0.1182	ENSP00000356156|ENST00000367188|ENSG00000158615|PPP1R15B protein phosphatase 1 regulatory subunit 15B [Source:HGNC Symbol;Acc:HGNC:14951]|Q5SWA1	P	E	1	5	C	Fully	119.004	Cysteinyl (C)	C	Anywhere	Multiple	230	sample_Mel-30_HLA-I	PXD004894
20141215_QEp7_MiBa_SA_HLA-I-p_MMf_7_1.mgf	20141215_QEp7_MiBa_SA_HLA-I-p_MMf_7_1.37933.37933.3	SYLDCFPRL	3	1232.54	119.002	0.1281	ENSP00000356156|ENST00000367188|ENSG00000158615|PPP1R15B protein phosphatase 1 regulatory subunit 15B [Source:HGNC Symbol;Acc:HGNC:14951]|Q5SWA1	P	E	1	5	C	Fully	119.004	Cysteinyl (C)	C	Anywhere	Multiple	230	sample_Mel-30_HLA-I	PXD004894
20141215_QEp7_MiBa_SA_HLA-I-p_MMf_7_1.mgf	20141215_QEp7_MiBa_SA_HLA-I-p_MMf_7_1.24888.24888.3	TYPCPPHFNHL	3	1444.61	119.004	0.1603	ENSP00000465759|ENST00000588649|ENSG00000099821|POLRMT RNA polymerase mitochondrial [Source:HGNC Symbol;Acc:HGNC:9200]|O00411	R	G	1	4	C	Fully	119.004	Cysteinyl (C)	C	Anywhere	Multiple	809	sample_Mel-30_HLA-I	PXD004894
20141215_QEp7_MiBa_SA_HLA-I-p_MMf_7_1.mgf	20141215_QEp7_MiBa_SA_HLA-I-p_MMf_7_1.35403.35403.2	KAVSLFLCY	2	1162.56	119.002	0.1615	ENSP00000342513|ENST00000339145|ENSG00000126709|IFI6 interferon alpha inducible protein 6 [Source:HGNC Symbol;Acc:HGNC:4054]|P09912	Q	L	1	8	C	Fully	119.004	Cysteinyl (C)	C	Anywhere	Multiple	11	sample_Mel-30_HLA-I	PXD004894
20141215_QEp7_MiBa_SA_HLA-I-p_MMf_7-2.mgf	20141215_QEp7_MiBa_SA_HLA-I-p_MMf_7-2.24922.24922.3	TYPCPPHFNHL	3	1444.61	119.004	0.1726	ENSP00000465759|ENST00000588649|ENSG00000099821|POLRMT RNA polymerase mitochondrial [Source:HGNC Symbol;Acc:HGNC:9200]|O00411	R	G	1	4	C	Fully	119.004	Cysteinyl (C)	C	Anywhere	Multiple	809	sample_Mel-30_HLA-I	PXD004894
20141215_QEp7_MiBa_SA_HLA-I-p_MMf_7_1.mgf	20141215_QEp7_MiBa_SA_HLA-I-p_MMf_7_1.30623.30623.2	HFDDTVVCL	2	1167.48	119.003	0.1969	ENSP00000393151|ENST00000444376|ENSG00000153187|HNRNPU heterogeneous nuclear ribonucleoprotein U [Source:HGNC Symbol;Acc:HGNC:5048]|Q00839	E	D	1	8	C	Fully	119.004	Cysteinyl (C)	C	Anywhere	Multiple	270	sample_Mel-30_HLA-I	PXD004894
20141215_QEp7_MiBa_SA_HLA-I-p_MMf_7-2.mgf	20141215_QEp7_MiBa_SA_HLA-I-p_MMf_7-2.14043.14043.2	AENNLCSQY	2	1160.43	119.004	0.2414	ENSP00000288383|ENST00000288383|ENSG00000157601|MX1 MX dynamin like GTPase 1 [Source:HGNC Symbol;Acc:HGNC:7532]||F8W8T1	V	E	1	6	C	Fully	119.004	Cysteinyl (C)	C	Anywhere	Multiple	42	sample_Mel-30_HLA-I	PXD004894
20141215_QEp7_MiBa_SA_HLA-I-p_MMf_7_1.mgf	20141215_QEp7_MiBa_SA_HLA-I-p_MMf_7_1.25526.25526.2	SYGDCFDHF	2	1209.4	119.006	0.2532	ENSP00000216214|ENST00000216214|ENSG00000100376|FAM118A family with sequence similarity 118 member A [Source:HGNC Symbol;Acc:HGNC:1313]|Q9NWS6|A0A024R4V3	V	P	0.9976	5	C	Fully	119.004	Cysteinyl (C)	C	Anywhere	Multiple	291	sample_Mel-30_HLA-I	PXD004894
20141215_QEp7_MiBa_SA_HLA-I-p_MMf_7_1.mgf	20141215_QEp7_MiBa_SA_HLA-I-p_MMf_7_1.22723.22723.3	EEFCLPTKKY	3	1376.62	119.003	0.2782	ENSP00000356853|ENST00000367879|ENSG00000143179|UCK2 uridine-cytidine kinase 2 [Source:HGNC Symbol;Acc:HGNC:12562]|Q9BZX2|A0A024R912	F	A	1	4	C	Fully	119.004	Cysteinyl (C)	C	Anywhere	Multiple	197	sample_Mel-30_HLA-I	PXD004894
20141215_QEp7_MiBa_SA_HLA-I-p_MMf_7-2.mgf	20141215_QEp7_MiBa_SA_HLA-I-p_MMf_7-2.29641.29641.2	EYLCNLHGF	2	1214.49	119.002	0.3151	ENSP00000355086|ENST00000361951|ENSG00000117593|DARS2 aspartyl-tRNA synthetase 2, mitochondrial [Source:HGNC Symbol;Acc:HGNC:25538]|Q6PI48|A0A024R8Z9	R	V	0.9998	4	C	Fully	119.004	Cysteinyl (C)	C	Anywhere	Multiple	202	sample_Mel-30_HLA-I	PXD004894
20141215_QEp7_MiBa_SA_HLA-I-p_MMf_7-2.mgf	20141215_QEp7_MiBa_SA_HLA-I-p_MMf_7-2.22774.22774.3	EEFCLPTKKY	3	1376.62	119.003	0.3486	ENSP00000356853|ENST00000367879|ENSG00000143179|UCK2 uridine-cytidine kinase 2 [Source:HGNC Symbol;Acc:HGNC:12562]|Q9BZX2|A0A024R912	F	A	1	4	C	Fully	119.004	Cysteinyl (C)	C	Anywhere	Multiple	197	sample_Mel-30_HLA-I	PXD004894
20141215_QEp7_MiBa_SA_HLA-I-p_MMf_7_1.mgf	20141215_QEp7_MiBa_SA_HLA-I-p_MMf_7_1.16509.16509.2	AEISTACTY	2	1077.42	119.004	0.7264	ENSP00000378965|ENST00000395601|ENSG00000172164|SNTB1 syntrophin beta 1 [Source:HGNC Symbol;Acc:HGNC:11168]|Q13884	I	K	1	7	C	Fully	119.004	Cysteinyl (C)	C	Anywhere	Multiple	446	sample_Mel-30_HLA-I	PXD004894
20141215_QEp7_MiBa_SA_HLA-I-p_MMf_7_1.mgf	20141215_QEp7_MiBa_SA_HLA-I-p_MMf_7_1.10438.10438.2	SEAHVNTCY	2	1142.42	119.002	0.7466	ENSP00000349575|ENST00000357066|ENSG00000172081|MOB3A MOB kinase activator 3A [Source:HGNC Symbol;Acc:HGNC:29802]|Q96BX8	G	K	1	8	C	Fully	119.004	Cysteinyl (C)	C	Anywhere	Multiple	186	sample_Mel-30_HLA-I	PXD004894
20141215_QEp7_MiBa_SA_HLA-I-p_MMf_7_1.mgf	20141215_QEp7_MiBa_SA_HLA-I-p_MMf_7_1.24053.24053.2	EYLDKYCSL	2	1252.52	119.002	0.8342	ENSP00000355922|ENST00000366955|ENSG00000117724|CENPF centromere protein F [Source:HGNC Symbol;Acc:HGNC:1857]|P49454	D	L	1	7	C	Fully	119.004	Cysteinyl (C)	C	Anywhere	Multiple	2865	sample_Mel-30_HLA-I	PXD004894
20141215_QEp7_MiBa_SA_HLA-I-p_MMf_7_1.mgf	20141215_QEp7_MiBa_SA_HLA-I-p_MMf_7_1.31192.31192.2	HFDDTVVCL	2	1167.48	119.004	0.8801	ENSP00000393151|ENST00000444376|ENSG00000153187|HNRNPU heterogeneous nuclear ribonucleoprotein U [Source:HGNC Symbol;Acc:HGNC:5048]|Q00839	E	D	1	8	C	Fully	119.004	Cysteinyl (C)	C	Anywhere	Multiple	270	sample_Mel-30_HLA-I	PXD004894
20141215_QEp7_MiBa_SA_HLA-I-p_MMf_7_1.mgf	20141215_QEp7_MiBa_SA_HLA-I-p_MMf_7_1.25515.25515.3	SYGDCFDHF	3	1209.4	119.005	1.444	ENSP00000216214|ENST00000216214|ENSG00000100376|FAM118A family with sequence similarity 118 member A [Source:HGNC Symbol;Acc:HGNC:1313]|Q9NWS6|A0A024R4V3	V	P	0.9935	5	C	Fully	119.004	Cysteinyl (C)	C	Anywhere	Multiple	291	sample_Mel-30_HLA-I	PXD004894
20141215_QEp7_MiBa_SA_HLA-I-p_MMf_7_1.mgf	20141215_QEp7_MiBa_SA_HLA-I-p_MMf_7_1.21985.21985.2	KEGEFSTCF	2	1166.45	119.004	2.005	ENSP00000202917|ENST00000202917|ENSG00000089127|OAS1 2'-5'-oligoadenylate synthetase 1 [Source:HGNC Symbol;Acc:HGNC:8086]|P00973	Q	T	0.9999	8	C	Fully	119.004	Cysteinyl (C)	C	Anywhere	Multiple	189	sample_Mel-30_HLA-I	PXD004894
20141215_QEp7_MiBa_SA_HLA-I-p_MMf_7_1.mgf	20141215_QEp7_MiBa_SA_HLA-I-p_MMf_7_1.10838.10838.2	AEAHVNTCY	2	1126.43	119.004	2.27	ENSP00000262244|ENST00000262244|ENSG00000120162|MOB3B MOB kinase activator 3B [Source:HGNC Symbol;Acc:HGNC:23825]|Q86TA1	G	K	1	8	C	Fully	119.004	Cysteinyl (C)	C	Anywhere	Multiple	185	sample_Mel-30_HLA-I	PXD004894
20141215_QEp7_MiBa_SA_HLA-I-p_MMf_7_1.mgf	20141215_QEp7_MiBa_SA_HLA-I-p_MMf_7_1.22787.22787.3	RYRPDMPCF	3	1303.54	119.003	3.868	ENSP00000247191|ENST00000247191|ENSG00000126787|DLGAP5 DLG associated protein 5 [Source:HGNC Symbol;Acc:HGNC:16864]|Q15398	G	L	1	8	C	Fully	119.004	Cysteinyl (C)	C	Anywhere	Multiple	129	sample_Mel-30_HLA-I	PXD004894
20141215_QEp7_MiBa_SA_HLA-I-p_MMf_7_1.mgf	20141215_QEp7_MiBa_SA_HLA-I-p_MMf_7_1.5231.5231.3	KEDSCTASSKNY	3	1451.58	119.004	4.986	ENSP00000363463|ENST00000374343|ENSG00000204178|MACO1 macoilin 1 [Source:HGNC Symbol;Acc:HGNC:25572]|Q8N5G2	L	K	1	5	C	Fully	119.004	Cysteinyl (C)	C	Anywhere	Multiple	315	sample_Mel-30_HLA-I	PXD004894
20141214_QEp7_MiBa_SA_HLA-I-p_MMf_4_3.mgf	20141214_QEp7_MiBa_SA_HLA-I-p_MMf_4_3.11749.11749.2	SQHAKYTCSF	2	1290.52	119.002	8.9e-09	ENSP00000388690|ENST00000446558|ENSG00000197756|RPL37A ribosomal protein L37a [Source:HGNC Symbol;Acc:HGNC:10348]||E9PEL3	I	C	1	8	C	Fully	119.004	Cysteinyl (C)	C	Anywhere	Multiple	39	sample_Mel-27_HLA-I	PXD004894
20141214_QEp7_MiBa_SA_HLA-I-p_MMf_4_1.mgf	20141214_QEp7_MiBa_SA_HLA-I-p_MMf_4_1.21393.21393.2	KLAELKQECL	2	1293.65	119.003	1.9e-08	ENSP00000337632|ENST00000336133|ENSG00000205323|SARNP SAP domain containing ribonucleoprotein [Source:HGNC Symbol;Acc:HGNC:24432]|P82979	L	A	1	9	C	Fully	119.004	Cysteinyl (C)	C	Anywhere	Multiple	20	sample_Mel-27_HLA-I	PXD004894
20141214_QEp7_MiBa_SA_HLA-I-p_MMf_4_1.mgf	20141214_QEp7_MiBa_SA_HLA-I-p_MMf_4_1.26517.26517.2	KLIFHNSCF	2	1227.56	119.004	6.2e-08	ENSP00000259006|ENST00000259006|ENSG00000136490|LIMD2 LIM domain containing 2 [Source:HGNC Symbol;Acc:HGNC:28142]|Q9BT23|A0A140VJN0	D	C	1	8	C	Fully	119.004	Cysteinyl (C)	C	Anywhere	Multiple	64	sample_Mel-27_HLA-I	PXD004894
20141214_QEp7_MiBa_SA_HLA-I-p_MMf_4_2.mgf	20141214_QEp7_MiBa_SA_HLA-I-p_MMf_4_2.25515.25515.2	KIADLCHTF	2	1166.53	119.002	1.6e-07	ENSP00000416250|ENST00000424014|ENSG00000111361|EIF2B1 eukaryotic translation initiation factor 2B subunit alpha [Source:HGNC Symbol;Acc:HGNC:3257]|Q14232	N	I	1	6	C	Fully	119.004	Cysteinyl (C)	C	Anywhere	Multiple	115	sample_Mel-27_HLA-I	PXD004894
20141214_QEp7_MiBa_SA_HLA-I-p_MMf_4_2.mgf	20141214_QEp7_MiBa_SA_HLA-I-p_MMf_4_2.7901.7901.2	KQISSNKCF	2	1173.54	119.003	1.6e-07	ENSP00000367992|ENST00000378720|ENSG00000139684|ESD esterase D [Source:HGNC Symbol;Acc:HGNC:3465]|P10768|A0A140VJJ2	L	G	1	8	C	Fully	119.004	Cysteinyl (C)	C	Anywhere	Multiple	11	sample_Mel-27_HLA-I	PXD004894
20141214_QEp7_MiBa_SA_HLA-I-p_MMf_4_3.mgf	20141214_QEp7_MiBa_SA_HLA-I-p_MMf_4_3.7955.7955.2	KQISSNKCF	2	1173.54	119.003	1.6e-07	ENSP00000367992|ENST00000378720|ENSG00000139684|ESD esterase D [Source:HGNC Symbol;Acc:HGNC:3465]|P10768|A0A140VJJ2	L	G	1	8	C	Fully	119.004	Cysteinyl (C)	C	Anywhere	Multiple	11	sample_Mel-27_HLA-I	PXD004894
20141214_QEp7_MiBa_SA_HLA-I-p_MMf_4_2.mgf	20141214_QEp7_MiBa_SA_HLA-I-p_MMf_4_2.18153.18153.2	AVYEGHVSCV	2	1182.49	119.002	1.9e-07	ENSP00000376800|ENST00000393085|ENSG00000105887|MTPN myotrophin [Source:HGNC Symbol;Acc:HGNC:15667]|P58546|Q69YG1	S	K	1	9	C	Fully	119.004	Cysteinyl (C)	C	Anywhere	Multiple	83	sample_Mel-27_HLA-I	PXD004894
20141214_QEp7_MiBa_SA_HLA-I-p_MMf_4_1.mgf	20141214_QEp7_MiBa_SA_HLA-I-p_MMf_4_1.8074.8074.2	KQISSNKCF	2	1173.54	119.002	2e-07	ENSP00000367992|ENST00000378720|ENSG00000139684|ESD esterase D [Source:HGNC Symbol;Acc:HGNC:3465]|P10768|A0A140VJJ2	L	G	1	8	C	Fully	119.004	Cysteinyl (C)	C	Anywhere	Multiple	11	sample_Mel-27_HLA-I	PXD004894
20141214_QEp7_MiBa_SA_HLA-I-p_MMf_4_3.mgf	20141214_QEp7_MiBa_SA_HLA-I-p_MMf_4_3.9960.9960.3	RVAPPGKKCAF	3	1292.66	119.003	2.1e-07	ENSP00000359014|ENST00000369997|ENSG00000102032|RENBP renin binding protein [Source:HGNC Symbol;Acc:HGNC:9959]||A6NKZ2	A	V	1	9	C	Fully	119.004	Cysteinyl (C)	C	Anywhere	Multiple	100	sample_Mel-27_HLA-I	PXD004894
20141214_QEp7_MiBa_SA_HLA-I-p_MMf_4_3.mgf	20141214_QEp7_MiBa_SA_HLA-I-p_MMf_4_3.19600.19600.2	SLNEMRCAY	2	1205.47	119.003	2.2e-07	ENSP00000362396|ENST00000373299|ENSG00000136854|STXBP1 syntaxin binding protein 1 [Source:HGNC Symbol;Acc:HGNC:11444]|P61764	V	E	1	7	C	Fully	119.004	Cysteinyl (C)	C	Anywhere	Multiple	552	sample_Mel-27_HLA-I	PXD004894
20141214_QEp7_MiBa_SA_HLA-I-p_MMf_4_3.mgf	20141214_QEp7_MiBa_SA_HLA-I-p_MMf_4_3.17727.17727.2	AVYEGHVSCV	2	1182.49	119.002	2.8e-07	ENSP00000376800|ENST00000393085|ENSG00000105887|MTPN myotrophin [Source:HGNC Symbol;Acc:HGNC:15667]|P58546|Q69YG1	S	K	1	9	C	Fully	119.004	Cysteinyl (C)	C	Anywhere	Multiple	83	sample_Mel-27_HLA-I	PXD004894
20141214_QEp7_MiBa_SA_HLA-I-p_MMf_4_1.mgf	20141214_QEp7_MiBa_SA_HLA-I-p_MMf_4_1.18204.18204.2	AVYEGHVSCV	2	1182.49	119.002	3.2e-07	ENSP00000376800|ENST00000393085|ENSG00000105887|MTPN myotrophin [Source:HGNC Symbol;Acc:HGNC:15667]|P58546|Q69YG1	S	K	1	9	C	Fully	119.004	Cysteinyl (C)	C	Anywhere	Multiple	83	sample_Mel-27_HLA-I	PXD004894
20141214_QEp7_MiBa_SA_HLA-I-p_MMf_4_2.mgf	20141214_QEp7_MiBa_SA_HLA-I-p_MMf_4_2.20146.20146.2	SLNEMRCAY	2	1205.47	119.003	3.9e-07	ENSP00000362396|ENST00000373299|ENSG00000136854|STXBP1 syntaxin binding protein 1 [Source:HGNC Symbol;Acc:HGNC:11444]|P61764	V	E	1	7	C	Fully	119.004	Cysteinyl (C)	C	Anywhere	Multiple	552	sample_Mel-27_HLA-I	PXD004894
20141214_QEp7_MiBa_SA_HLA-I-p_MMf_4_2.mgf	20141214_QEp7_MiBa_SA_HLA-I-p_MMf_4_2.31859.31859.2	KLKDLIHCW	2	1274.64	119.004	4.8e-07	ENSP00000326247|ENST00000318238|ENSG00000177409|SAMD9L sterile alpha motif domain containing 9 like [Source:HGNC Symbol;Acc:HGNC:1349]|Q8IVG5	E	A	1	8	C	Fully	119.004	Cysteinyl (C)	C	Anywhere	Multiple	724	sample_Mel-27_HLA-I	PXD004894
20141214_QEp7_MiBa_SA_HLA-I-p_MMf_4_1.mgf	20141214_QEp7_MiBa_SA_HLA-I-p_MMf_4_1.21778.21778.2	KVYSSVLRQCY	2	1464.7	119.004	6e-07	ENSP00000314544|ENST00000316731|ENSG00000146574|CCZ1B CCZ1 homolog B, vacuolar protein trafficking and biogenesis associated [Source:HGNC Symbol;Acc:HGNC:21717]|P86790	D	S	1	10	C	Fully	119.004	Cysteinyl (C)	C	Anywhere	Multiple	141	sample_Mel-27_HLA-I	PXD004894
20141214_QEp7_MiBa_SA_HLA-I-p_MMf_4_3.mgf	20141214_QEp7_MiBa_SA_HLA-I-p_MMf_4_3.30717.30717.2	KLKDLIHCW	2	1274.64	119.004	6.3e-07	ENSP00000326247|ENST00000318238|ENSG00000177409|SAMD9L sterile alpha motif domain containing 9 like [Source:HGNC Symbol;Acc:HGNC:1349]|Q8IVG5	E	A	1	8	C	Fully	119.004	Cysteinyl (C)	C	Anywhere	Multiple	724	sample_Mel-27_HLA-I	PXD004894
20141214_QEp7_MiBa_SA_HLA-I-p_MMf_4_2.mgf	20141214_QEp7_MiBa_SA_HLA-I-p_MMf_4_2.41067.41067.2	ILVGENLVCKV	2	1305.69	119.004	9e-07	ENSP00000350941|ENST00000358208|ENSG00000197122|SRC SRC proto-oncogene, non-receptor tyrosine kinase [Source:HGNC Symbol;Acc:HGNC:11283]|P12931	N	A	1	9	C	Fully	119.004	Cysteinyl (C)	C	Anywhere	Multiple	403	sample_Mel-27_HLA-I	PXD004894
20141214_QEp7_MiBa_SA_HLA-I-p_MMf_4_1.mgf	20141214_QEp7_MiBa_SA_HLA-I-p_MMf_4_1.20159.20159.2	SLNEMRCAY	2	1205.47	119.003	1e-06	ENSP00000362396|ENST00000373299|ENSG00000136854|STXBP1 syntaxin binding protein 1 [Source:HGNC Symbol;Acc:HGNC:11444]|P61764	V	E	1	7	C	Fully	119.004	Cysteinyl (C)	C	Anywhere	Multiple	552	sample_Mel-27_HLA-I	PXD004894
20141214_QEp7_MiBa_SA_HLA-I-p_MMf_4_3.mgf	20141214_QEp7_MiBa_SA_HLA-I-p_MMf_4_3.8258.8258.2	AQNKAMKCL	2	1125.52	119.004	1.1e-06	ENSP00000290037|ENST00000290037|ENSG00000148396|SEC16A SEC16 homolog A, endoplasmic reticulum export factor [Source:HGNC Symbol;Acc:HGNC:29006]||F1T0I1	F	Q	1	8	C	Fully	119.004	Cysteinyl (C)	C	Anywhere	Multiple	1522	sample_Mel-27_HLA-I	PXD004894
20141214_QEp7_MiBa_SA_HLA-I-p_MMf_4_1.mgf	20141214_QEp7_MiBa_SA_HLA-I-p_MMf_4_1.8414.8414.2	AQNKAMKCL	2	1125.52	119.004	1.2e-06	ENSP00000290037|ENST00000290037|ENSG00000148396|SEC16A SEC16 homolog A, endoplasmic reticulum export factor [Source:HGNC Symbol;Acc:HGNC:29006]||F1T0I1	F	Q	1	8	C	Fully	119.004	Cysteinyl (C)	C	Anywhere	Multiple	1522	sample_Mel-27_HLA-I	PXD004894
20141214_QEp7_MiBa_SA_HLA-I-p_MMf_4_2.mgf	20141214_QEp7_MiBa_SA_HLA-I-p_MMf_4_2.30172.30172.2	KQNLRAIYQCF	2	1502.72	119.003	1.8e-06	ENSP00000261497|ENST00000261497|ENSG00000124422|USP22 ubiquitin specific peptidase 22 [Source:HGNC Symbol;Acc:HGNC:12621]|Q9UPT9	W	V	1	10	C	Fully	119.004	Cysteinyl (C)	C	Anywhere	Multiple	44	sample_Mel-27_HLA-I	PXD004894
20141214_QEp7_MiBa_SA_HLA-I-p_MMf_4_1.mgf	20141214_QEp7_MiBa_SA_HLA-I-p_MMf_4_1.13132.13132.2	HMREAGDVCY	2	1299.49	119.004	2.2e-06	ENSP00000229390|ENST00000229390|ENSG00000111786|SRSF9 serine and arginine rich splicing factor 9 [Source:HGNC Symbol;Acc:HGNC:10791]|Q13242	D	A	1	9	C	Fully	119.004	Cysteinyl (C)	C	Anywhere	Multiple	138	sample_Mel-27_HLA-I	PXD004894
20141214_QEp7_MiBa_SA_HLA-I-p_MMf_4_2.mgf	20141214_QEp7_MiBa_SA_HLA-I-p_MMf_4_2.12966.12966.2	HMREAGDVCY	2	1299.49	119.004	2.3e-06	ENSP00000229390|ENST00000229390|ENSG00000111786|SRSF9 serine and arginine rich splicing factor 9 [Source:HGNC Symbol;Acc:HGNC:10791]|Q13242	D	A	1	9	C	Fully	119.004	Cysteinyl (C)	C	Anywhere	Multiple	138	sample_Mel-27_HLA-I	PXD004894
20141214_QEp7_MiBa_SA_HLA-I-p_MMf_4_1.mgf	20141214_QEp7_MiBa_SA_HLA-I-p_MMf_4_1.18250.18250.1	AVYEGHVSCV	1	1182.49	119.003	5.1e-06	ENSP00000376800|ENST00000393085|ENSG00000105887|MTPN myotrophin [Source:HGNC Symbol;Acc:HGNC:15667]|P58546|Q69YG1	S	K	1	9	C	Fully	119.004	Cysteinyl (C)	C	Anywhere	Multiple	83	sample_Mel-27_HLA-I	PXD004894
20141214_QEp7_MiBa_SA_HLA-I-p_MMf_4_3.mgf	20141214_QEp7_MiBa_SA_HLA-I-p_MMf_4_3.35652.35652.2	FQMKKVLCL	2	1228.62	119.004	6.3e-06	ENSP00000363018|ENST00000322203|ENSG00000198755|RPL10A ribosomal protein L10a [Source:HGNC Symbol;Acc:HGNC:10299]|P62906	K	A	1	8	C	Fully	119.004	Cysteinyl (C)	C	Anywhere	Multiple	164	sample_Mel-27_HLA-I	PXD004894
20141214_QEp7_MiBa_SA_HLA-I-p_MMf_4_1.mgf	20141214_QEp7_MiBa_SA_HLA-I-p_MMf_4_1.44293.44293.2	KLWNKIWCI	2	1322.67	119.004	6.4e-06	ENSP00000278616|ENST00000278616|ENSG00000149311|ATM ATM serine/threonine kinase [Source:HGNC Symbol;Acc:HGNC:795]|Q13315|A0A024R3C7	L	T	1	8	C	Fully	119.004	Cysteinyl (C)	C	Anywhere	Multiple	489	sample_Mel-27_HLA-I	PXD004894
20141214_QEp7_MiBa_SA_HLA-I-p_MMf_4_2.mgf	20141214_QEp7_MiBa_SA_HLA-I-p_MMf_4_2.8229.8229.2	AQNKAMKCL	2	1125.52	119.002	7.5e-06	ENSP00000290037|ENST00000290037|ENSG00000148396|SEC16A SEC16 homolog A, endoplasmic reticulum export factor [Source:HGNC Symbol;Acc:HGNC:29006]||F1T0I1	F	Q	1	8	C	Fully	119.004	Cysteinyl (C)	C	Anywhere	Multiple	1522	sample_Mel-27_HLA-I	PXD004894
20141214_QEp7_MiBa_SA_HLA-I-p_MMf_4_2.mgf	20141214_QEp7_MiBa_SA_HLA-I-p_MMf_4_2.21393.21393.2	KLAELKQECL	2	1293.65	119.002	8.2e-06	ENSP00000337632|ENST00000336133|ENSG00000205323|SARNP SAP domain containing ribonucleoprotein [Source:HGNC Symbol;Acc:HGNC:24432]|P82979	L	A	1	9	C	Fully	119.004	Cysteinyl (C)	C	Anywhere	Multiple	20	sample_Mel-27_HLA-I	PXD004894
20141214_QEp7_MiBa_SA_HLA-I-p_MMf_4_1.mgf	20141214_QEp7_MiBa_SA_HLA-I-p_MMf_4_1.40125.40125.2	KLVPWSQCL	2	1192.59	119.004	1e-05	ENSP00000262394|ENST00000262394|ENSG00000109046|WSB1 WD repeat and SOCS box containing 1 [Source:HGNC Symbol;Acc:HGNC:19221]|Q9Y6I7|A0A024QZ51	V	Q	1	8	C	Fully	119.004	Cysteinyl (C)	C	Anywhere	Multiple	66	sample_Mel-27_HLA-I	PXD004894
20141214_QEp7_MiBa_SA_HLA-I-p_MMf_4_3.mgf	20141214_QEp7_MiBa_SA_HLA-I-p_MMf_4_3.39389.39389.2	ILVGENLVCKV	2	1305.69	119.002	1.4e-05	ENSP00000350941|ENST00000358208|ENSG00000197122|SRC SRC proto-oncogene, non-receptor tyrosine kinase [Source:HGNC Symbol;Acc:HGNC:11283]|P12931	N	A	1	9	C	Fully	119.004	Cysteinyl (C)	C	Anywhere	Multiple	403	sample_Mel-27_HLA-I	PXD004894
20141214_QEp7_MiBa_SA_HLA-I-p_MMf_4_1.mgf	20141214_QEp7_MiBa_SA_HLA-I-p_MMf_4_1.31643.31643.2	KLKDLIHCW	2	1274.64	119.004	2e-05	ENSP00000326247|ENST00000318238|ENSG00000177409|SAMD9L sterile alpha motif domain containing 9 like [Source:HGNC Symbol;Acc:HGNC:1349]|Q8IVG5	E	A	1	8	C	Fully	119.004	Cysteinyl (C)	C	Anywhere	Multiple	724	sample_Mel-27_HLA-I	PXD004894
20141214_QEp7_MiBa_SA_HLA-I-p_MMf_4_2.mgf	20141214_QEp7_MiBa_SA_HLA-I-p_MMf_4_2.44925.44925.2	KLWNKIWCI	2	1322.67	119.003	2e-05	ENSP00000278616|ENST00000278616|ENSG00000149311|ATM ATM serine/threonine kinase [Source:HGNC Symbol;Acc:HGNC:795]|Q13315|A0A024R3C7	L	T	1	8	C	Fully	119.004	Cysteinyl (C)	C	Anywhere	Multiple	489	sample_Mel-27_HLA-I	PXD004894
20141214_QEp7_MiBa_SA_HLA-I-p_MMf_4_3.mgf	20141214_QEp7_MiBa_SA_HLA-I-p_MMf_4_3.5842.5842.2	SQQSHTSCTY	2	1260.46	119.003	2.1e-05	ENSP00000354449|ENST00000361776|ENSG00000198815|FOXJ3 forkhead box J3 [Source:HGNC Symbol;Acc:HGNC:29178]|Q9UPW0	S	Q	1	8	C	Fully	119.004	Cysteinyl (C)	C	Anywhere	Multiple	294	sample_Mel-27_HLA-I	PXD004894
20141214_QEp7_MiBa_SA_HLA-I-p_MMf_4_1.mgf	20141214_QEp7_MiBa_SA_HLA-I-p_MMf_4_1.18341.18341.2	KIRDTFCSY	2	1251.55	119.003	2.5e-05	ENSP00000301180|ENST00000301180|ENSG00000066084|DIP2B disco interacting protein 2 homolog B [Source:HGNC Symbol;Acc:HGNC:29284]|Q9P265	Y	S	1	7	C	Fully	119.004	Cysteinyl (C)	C	Anywhere	Multiple	1250	sample_Mel-27_HLA-I	PXD004894
20141214_QEp7_MiBa_SA_HLA-I-p_MMf_4_1.mgf	20141214_QEp7_MiBa_SA_HLA-I-p_MMf_4_1.18191.18191.3	KLPDDYRCSY	3	1378.57	119.003	3e-05	ENSP00000265651|ENST00000265651|ENSG00000110429|FBXO3 F-box protein 3 [Source:HGNC Symbol;Acc:HGNC:13582]|Q9UK99	C	R	1	8	C	Fully	119.004	Cysteinyl (C)	C	Anywhere	Multiple	144	sample_Mel-27_HLA-I	PXD004894
20141214_QEp7_MiBa_SA_HLA-I-p_MMf_4_2.mgf	20141214_QEp7_MiBa_SA_HLA-I-p_MMf_4_2.46811.46811.1	AIIDGKIFCV	1	1197.6	119.003	3.6e-05	ENSP00000279387|ENST00000279387|ENSG00000149923|PPP4C protein phosphatase 4 catalytic subunit [Source:HGNC Symbol;Acc:HGNC:9319]|P60510|A0A024R625	S	H	1	9	C	Fully	119.004	Cysteinyl (C)	C	Anywhere	Multiple	162	sample_Mel-27_HLA-I	PXD004894
20141214_QEp7_MiBa_SA_HLA-I-p_MMf_4_2.mgf	20141214_QEp7_MiBa_SA_HLA-I-p_MMf_4_2.11468.11468.2	RQKGGYCSW	2	1203.5	119.003	3.9e-05	ENSP00000266085|ENST00000266085|ENSG00000100234|TIMP3 TIMP metallopeptidase inhibitor 3 [Source:HGNC Symbol;Acc:HGNC:11822]|P35625	I	Y	1	7	C	Fully	119.004	Cysteinyl (C)	C	Anywhere	Multiple	192	sample_Mel-27_HLA-I	PXD004894
20141214_QEp7_MiBa_SA_HLA-I-p_MMf_4_3.mgf	20141214_QEp7_MiBa_SA_HLA-I-p_MMf_4_3.43478.43478.2	IQIALPSGCY	2	1183.55	119.003	4.4e-05	ENSP00000370376|ENST00000331200|ENSG00000128951|DUT deoxyuridine triphosphatase [Source:HGNC Symbol;Acc:HGNC:3078]|P33316	D	G	1	9	C	Fully	119.004	Cysteinyl (C)	C	Anywhere	Multiple	166	sample_Mel-27_HLA-I	PXD004894
20141214_QEp7_MiBa_SA_HLA-I-p_MMf_4_2.mgf	20141214_QEp7_MiBa_SA_HLA-I-p_MMf_4_2.18145.18145.3	KLPDDYRCSY	3	1378.58	119.003	4.5e-05	ENSP00000265651|ENST00000265651|ENSG00000110429|FBXO3 F-box protein 3 [Source:HGNC Symbol;Acc:HGNC:13582]|Q9UK99	C	R	1	8	C	Fully	119.004	Cysteinyl (C)	C	Anywhere	Multiple	144	sample_Mel-27_HLA-I	PXD004894
20141214_QEp7_MiBa_SA_HLA-I-p_MMf_4_2.mgf	20141214_QEp7_MiBa_SA_HLA-I-p_MMf_4_2.18210.18210.2	KIRDTFCSY	2	1251.55	119.002	4.5e-05	ENSP00000301180|ENST00000301180|ENSG00000066084|DIP2B disco interacting protein 2 homolog B [Source:HGNC Symbol;Acc:HGNC:29284]|Q9P265	Y	S	1	7	C	Fully	119.004	Cysteinyl (C)	C	Anywhere	Multiple	1250	sample_Mel-27_HLA-I	PXD004894
20141214_QEp7_MiBa_SA_HLA-I-p_MMf_4_1.mgf	20141214_QEp7_MiBa_SA_HLA-I-p_MMf_4_1.29330.29330.2	SLMEESGICKV	2	1314.57	119.002	5.3e-05	ENSP00000368935|ENST00000379615|ENSG00000164219|PGGT1B protein geranylgeranyltransferase type I subunit beta [Source:HGNC Symbol;Acc:HGNC:8895]|P53609	L	H	1	9	C	Fully	119.004	Cysteinyl (C)	C	Anywhere	Multiple	261	sample_Mel-27_HLA-I	PXD004894
20141214_QEp7_MiBa_SA_HLA-I-p_MMf_4_2.mgf	20141214_QEp7_MiBa_SA_HLA-I-p_MMf_4_2.8005.8005.2	RQQKEAACF	2	1199.53	119.003	5.6e-05	ENSP00000300403|ENST00000300403|ENSG00000088325|TPX2 TPX2, microtubule nucleation factor [Source:HGNC Symbol;Acc:HGNC:1249]|Q9ULW0|Q643R0	L	K	1	8	C	Fully	119.004	Cysteinyl (C)	C	Anywhere	Multiple	624	sample_Mel-27_HLA-I	PXD004894
20141214_QEp7_MiBa_SA_HLA-I-p_MMf_4_1.mgf	20141214_QEp7_MiBa_SA_HLA-I-p_MMf_4_1.11585.11585.2	RQKGGYCSW	2	1203.5	119.002	6.3e-05	ENSP00000266085|ENST00000266085|ENSG00000100234|TIMP3 TIMP metallopeptidase inhibitor 3 [Source:HGNC Symbol;Acc:HGNC:11822]|P35625	I	Y	1	7	C	Fully	119.004	Cysteinyl (C)	C	Anywhere	Multiple	192	sample_Mel-27_HLA-I	PXD004894
20141214_QEp7_MiBa_SA_HLA-I-p_MMf_4_1.mgf	20141214_QEp7_MiBa_SA_HLA-I-p_MMf_4_1.8268.8268.2	AVDKNTTCV	2	1069.46	119.004	6.7e-05	ENSP00000274457|ENST00000274457|ENSG00000145780|FEM1C fem-1 homolog C [Source:HGNC Symbol;Acc:HGNC:16933]|Q96JP0	L	G	1	8	C	Fully	119.004	Cysteinyl (C)	C	Anywhere	Multiple	496	sample_Mel-27_HLA-I	PXD004894
20141214_QEp7_MiBa_SA_HLA-I-p_MMf_4_3.mgf	20141214_QEp7_MiBa_SA_HLA-I-p_MMf_4_3.23330.23330.2	FLVEKQCAV	2	1155.55	119.004	7.4e-05	ENSP00000315685|ENST00000321280|ENSG00000175866|BAIAP2 BAI1 associated protein 2 [Source:HGNC Symbol;Acc:HGNC:947]|Q9UQB8	C	A	1	7	C	Fully	119.004	Cysteinyl (C)	C	Anywhere	Multiple	202	sample_Mel-27_HLA-I	PXD004894
20141214_QEp7_MiBa_SA_HLA-I-p_MMf_4_3.mgf	20141214_QEp7_MiBa_SA_HLA-I-p_MMf_4_3.23306.23306.2	IQRILEHCL	2	1243.63	119.004	0.000105	ENSP00000257075|ENST00000257075|ENSG00000134644|PUM1 pumilio RNA binding family member 1 [Source:HGNC Symbol;Acc:HGNC:14957]|Q14671	V	P	1	8	C	Fully	119.004	Cysteinyl (C)	C	Anywhere	Multiple	1017	sample_Mel-27_HLA-I	PXD004894
20141214_QEp7_MiBa_SA_HLA-I-p_MMf_4_3.mgf	20141214_QEp7_MiBa_SA_HLA-I-p_MMf_4_3.17781.17781.1	AVYEGHVSCV	1	1182.49	119.004	0.000107	ENSP00000376800|ENST00000393085|ENSG00000105887|MTPN myotrophin [Source:HGNC Symbol;Acc:HGNC:15667]|P58546|Q69YG1	S	K	1	9	C	Fully	119.004	Cysteinyl (C)	C	Anywhere	Multiple	83	sample_Mel-27_HLA-I	PXD004894
20141214_QEp7_MiBa_SA_HLA-I-p_MMf_4_3.mgf	20141214_QEp7_MiBa_SA_HLA-I-p_MMf_4_3.16671.16671.2	LIKEHEACF	2	1208.54	119.004	0.000109	ENSP00000341781|ENST00000344113|ENSG00000054654|SYNE2 spectrin repeat containing nuclear envelope protein 2 [Source:HGNC Symbol;Acc:HGNC:17084]|Q8WXH0	G	S	1	8	C	Fully	119.004	Cysteinyl (C)	C	Anywhere	Multiple	982	sample_Mel-27_HLA-I	PXD004894
20141214_QEp7_MiBa_SA_HLA-I-p_MMf_4_2.mgf	20141214_QEp7_MiBa_SA_HLA-I-p_MMf_4_2.37241.37241.2	KLFGQPPCAF	2	1226.57	119.003	0.000121	ENSP00000252136|ENST00000252136|ENSG00000099899|TRMT2A tRNA methyltransferase 2 homolog A [Source:HGNC Symbol;Acc:HGNC:24974]|Q8IZ69	T	V	1	8	C	Fully	119.004	Cysteinyl (C)	C	Anywhere	Multiple	111	sample_Mel-27_HLA-I	PXD004894
20141214_QEp7_MiBa_SA_HLA-I-p_MMf_4_2.mgf	20141214_QEp7_MiBa_SA_HLA-I-p_MMf_4_2.9808.9808.2	HVRDCVQTY	2	1239.52	119.003	0.000123	ENSP00000394888|ENST00000432829|ENSG00000107099|DOCK8 dedicator of cytokinesis 8 [Source:HGNC Symbol;Acc:HGNC:19191]|Q8NF50	P	I	1	5	C	Fully	119.004	Cysteinyl (C)	C	Anywhere	Multiple	121	sample_Mel-27_HLA-I	PXD004894
20141214_QEp7_MiBa_SA_HLA-I-p_MMf_4_2.mgf	20141214_QEp7_MiBa_SA_HLA-I-p_MMf_4_2.18131.18131.2	KLPDDYRCSY	2	1378.58	119.003	0.000123	ENSP00000265651|ENST00000265651|ENSG00000110429|FBXO3 F-box protein 3 [Source:HGNC Symbol;Acc:HGNC:13582]|Q9UK99	C	R	1	8	C	Fully	119.004	Cysteinyl (C)	C	Anywhere	Multiple	144	sample_Mel-27_HLA-I	PXD004894
20141214_QEp7_MiBa_SA_HLA-I-p_MMf_4_1.mgf	20141214_QEp7_MiBa_SA_HLA-I-p_MMf_4_1.15128.15128.2	KVRDTFCSY	2	1237.53	119.002	0.000126	ENSP00000280886|ENST00000280886|ENSG00000151240|DIP2C disco interacting protein 2 homolog C [Source:HGNC Symbol;Acc:HGNC:29150]|Q9Y2E4	Y	S	1	7	C	Fully	119.004	Cysteinyl (C)	C	Anywhere	Multiple	1231	sample_Mel-27_HLA-I	PXD004894
20141214_QEp7_MiBa_SA_HLA-I-p_MMf_4_2.mgf	20141214_QEp7_MiBa_SA_HLA-I-p_MMf_4_2.14983.14983.2	KVRDTFCSY	2	1237.53	119.003	0.000134	ENSP00000280886|ENST00000280886|ENSG00000151240|DIP2C disco interacting protein 2 homolog C [Source:HGNC Symbol;Acc:HGNC:29150]|Q9Y2E4	Y	S	1	7	C	Fully	119.004	Cysteinyl (C)	C	Anywhere	Multiple	1231	sample_Mel-27_HLA-I	PXD004894
20141214_QEp7_MiBa_SA_HLA-I-p_MMf_4_2.mgf	20141214_QEp7_MiBa_SA_HLA-I-p_MMf_4_2.10223.10223.2	KAANPGCSL	2	979.434	119.004	0.000153	ENSP00000264158|ENST00000264158|ENSG00000115839|RAB3GAP1 RAB3 GTPase activating protein catalytic subunit 1 [Source:HGNC Symbol;Acc:HGNC:17063]|Q15042|B9A6J2	F	E	1	7	C	Fully	119.004	Cysteinyl (C)	C	Anywhere	Multiple	693	sample_Mel-27_HLA-I	PXD004894
20141214_QEp7_MiBa_SA_HLA-I-p_MMf_4_3.mgf	20141214_QEp7_MiBa_SA_HLA-I-p_MMf_4_3.17851.17851.2	VMSDTAGTCY	2	1166.42	119.004	0.000165	ENSP00000375001|ENST00000390559|ENSG00000211899|IGHM immunoglobulin heavy constant mu [Source:HGNC Symbol;Acc:HGNC:5541]|P01871	L	-	1	9	C	Fully	119.004	Cysteinyl (C)	C	Anywhere	Multiple	452	sample_Mel-27_HLA-I	PXD004894
20141214_QEp7_MiBa_SA_HLA-I-p_MMf_4_2.mgf	20141214_QEp7_MiBa_SA_HLA-I-p_MMf_4_2.37773.37773.2	RLVNWSCTL	2	1210.57	119.004	0.000174	ENSP00000211402|ENST00000211402|ENSG00000096171|VARS valyl-tRNA synthetase [Source:HGNC Symbol;Acc:HGNC:12651]|P26640|A0A024RCN6	T	N	1	7	C	Fully	119.004	Cysteinyl (C)	C	Anywhere	Multiple	479	sample_Mel-27_HLA-I	PXD004894
20141214_QEp7_MiBa_SA_HLA-I-p_MMf_4_3.mgf	20141214_QEp7_MiBa_SA_HLA-I-p_MMf_4_3.44719.44719.3	KSLEEKIGCLLKF	3	1626.86	119.004	0.000232	ENSP00000260956|ENST00000260956|ENSG00000138385|SSB Sjogren syndrome antigen B [Source:HGNC Symbol;Acc:HGNC:11316]|P05455	M	S	1	9	C	Fully	119.004	Cysteinyl (C)	C	Anywhere	Multiple	232	sample_Mel-27_HLA-I	PXD004894
20141214_QEp7_MiBa_SA_HLA-I-p_MMf_4_3.mgf	20141214_QEp7_MiBa_SA_HLA-I-p_MMf_4_3.25506.25506.3	KIVDGACLNHF	3	1335.62	119.003	0.000246	ENSP00000258774|ENST00000258774|ENSG00000136273|HUS1 HUS1 checkpoint clamp component [Source:HGNC Symbol;Acc:HGNC:5309]|O60921|A4D2F2	A	T	1	7	C	Fully	119.004	Cysteinyl (C)	C	Anywhere	Multiple	12	sample_Mel-27_HLA-I	PXD004894
20141214_QEp7_MiBa_SA_HLA-I-p_MMf_4_2.mgf	20141214_QEp7_MiBa_SA_HLA-I-p_MMf_4_2.29513.29513.2	SLMEESGICKV	2	1314.57	119.003	0.000248	ENSP00000368935|ENST00000379615|ENSG00000164219|PGGT1B protein geranylgeranyltransferase type I subunit beta [Source:HGNC Symbol;Acc:HGNC:8895]|P53609	L	H	1	9	C	Fully	119.004	Cysteinyl (C)	C	Anywhere	Multiple	261	sample_Mel-27_HLA-I	PXD004894
20141214_QEp7_MiBa_SA_HLA-I-p_MMf_4_2.mgf	20141214_QEp7_MiBa_SA_HLA-I-p_MMf_4_2.41049.41049.3	ILVGENLVCKV	3	1305.69	119.003	0.000262	ENSP00000350941|ENST00000358208|ENSG00000197122|SRC SRC proto-oncogene, non-receptor tyrosine kinase [Source:HGNC Symbol;Acc:HGNC:11283]|P12931	N	A	1	9	C	Fully	119.004	Cysteinyl (C)	C	Anywhere	Multiple	403	sample_Mel-27_HLA-I	PXD004894
20141214_QEp7_MiBa_SA_HLA-I-p_MMf_4_1.mgf	20141214_QEp7_MiBa_SA_HLA-I-p_MMf_4_1.22896.22896.2	MVVEERCVY	2	1246.52	119.002	0.000288	ENSP00000302114|ENST00000303204|ENSG00000169230|PRELID1 PRELI domain containing 1 [Source:HGNC Symbol;Acc:HGNC:30255]|Q9Y255	L	C	1	7	C	Fully	119.004	Cysteinyl (C)	C	Anywhere	Multiple	112	sample_Mel-27_HLA-I	PXD004894
20141214_QEp7_MiBa_SA_HLA-I-p_MMf_4_1.mgf	20141214_QEp7_MiBa_SA_HLA-I-p_MMf_4_1.35886.35886.3	KTVDDVLIHCQVI	3	1601.8	119.002	0.000288	ENSP00000369380|ENST00000380041|ENSG00000047634|SCML1 Scm polycomb group protein like 1 [Source:HGNC Symbol;Acc:HGNC:10580]|Q9UN30	L	Y	1	10	C	Fully	119.004	Cysteinyl (C)	C	Anywhere	Multiple	65	sample_Mel-27_HLA-I	PXD004894
20141214_QEp7_MiBa_SA_HLA-I-p_MMf_4_2.mgf	20141214_QEp7_MiBa_SA_HLA-I-p_MMf_4_2.45068.45068.2	FLLKSCPLL	2	1152.62	119.004	0.000294	ENSP00000268129|ENST00000352732|ENSG00000140526|ABHD2 abhydrolase domain containing 2 [Source:HGNC Symbol;Acc:HGNC:18717]|P08910|A0A024RC89	R	T	1	6	C	Fully	119.004	Cysteinyl (C)	C	Anywhere	Multiple	59	sample_Mel-27_HLA-I	PXD004894
20141214_QEp7_MiBa_SA_HLA-I-p_MMf_4_2.mgf	20141214_QEp7_MiBa_SA_HLA-I-p_MMf_4_2.35657.35657.2	KTIIITCSF	2	1144.57	119.003	0.000372	ENSP00000304350|ENST00000304992|ENSG00000174231|PRPF8 pre-mRNA processing factor 8 [Source:HGNC Symbol;Acc:HGNC:17340]|Q6P2Q9	E	T	1	7	C	Fully	119.004	Cysteinyl (C)	C	Anywhere	Multiple	2216	sample_Mel-27_HLA-I	PXD004894
20141214_QEp7_MiBa_SA_HLA-I-p_MMf_4_3.mgf	20141214_QEp7_MiBa_SA_HLA-I-p_MMf_4_3.37086.37086.2	AQFIDKPVCF	2	1286.59	119.003	0.000373	ENSP00000223129|ENST00000223129|ENSG00000106399|RPA3 replication protein A3 [Source:HGNC Symbol;Acc:HGNC:10291]|P35244|A4D105	L	V	1	9	C	Fully	119.004	Cysteinyl (C)	C	Anywhere	Multiple	26	sample_Mel-27_HLA-I	PXD004894
20141214_QEp7_MiBa_SA_HLA-I-p_MMf_4_2.mgf	20141214_QEp7_MiBa_SA_HLA-I-p_MMf_4_2.35401.35401.3	RILTAAALCHF	3	1334.67	119.003	0.000384	ENSP00000309181|ENST00000308108|ENSG00000175305|CCNE2 cyclin E2 [Source:HGNC Symbol;Acc:HGNC:1590]|O96020|A0A024R9B0	Y	T	1	9	C	Fully	119.004	Cysteinyl (C)	C	Anywhere	Multiple	302	sample_Mel-27_HLA-I	PXD004894
20141214_QEp7_MiBa_SA_HLA-I-p_MMf_4_3.mgf	20141214_QEp7_MiBa_SA_HLA-I-p_MMf_4_3.14809.14809.2	KVRDTFCSY	2	1237.53	119.003	0.000385	ENSP00000280886|ENST00000280886|ENSG00000151240|DIP2C disco interacting protein 2 homolog C [Source:HGNC Symbol;Acc:HGNC:29150]|Q9Y2E4	Y	S	1	7	C	Fully	119.004	Cysteinyl (C)	C	Anywhere	Multiple	1231	sample_Mel-27_HLA-I	PXD004894
20141214_QEp7_MiBa_SA_HLA-I-p_MMf_4_3.mgf	20141214_QEp7_MiBa_SA_HLA-I-p_MMf_4_3.27083.27083.2	KIKECPIPQF	2	1321.66	119.002	0.000401	ENSP00000367851|ENST00000378588|ENSG00000165168|CYBB cytochrome b-245 beta chain [Source:HGNC Symbol;Acc:HGNC:2578]|P04839|A0A0S2Z3S6	G	A	1	5	C	Fully	119.004	Cysteinyl (C)	C	Anywhere	Multiple	257	sample_Mel-27_HLA-I	PXD004894
20141214_QEp7_MiBa_SA_HLA-I-p_MMf_4_2.mgf	20141214_QEp7_MiBa_SA_HLA-I-p_MMf_4_2.38606.38606.2	AQFIDKPVCF	2	1286.59	119.003	0.000405	ENSP00000223129|ENST00000223129|ENSG00000106399|RPA3 replication protein A3 [Source:HGNC Symbol;Acc:HGNC:10291]|P35244|A4D105	L	V	1	9	C	Fully	119.004	Cysteinyl (C)	C	Anywhere	Multiple	26	sample_Mel-27_HLA-I	PXD004894
20141214_QEp7_MiBa_SA_HLA-I-p_MMf_4_1.mgf	20141214_QEp7_MiBa_SA_HLA-I-p_MMf_4_1.37716.37716.2	HFDDTVVCL	2	1167.48	119.004	0.00043	ENSP00000393151|ENST00000444376|ENSG00000153187|HNRNPU heterogeneous nuclear ribonucleoprotein U [Source:HGNC Symbol;Acc:HGNC:5048]|Q00839	E	D	1	8	C	Fully	119.004	Cysteinyl (C)	C	Anywhere	Multiple	270	sample_Mel-27_HLA-I	PXD004894
20141214_QEp7_MiBa_SA_HLA-I-p_MMf_4_1.mgf	20141214_QEp7_MiBa_SA_HLA-I-p_MMf_4_1.15457.15457.2	TQARHALCQF	2	1293.58	119.004	0.000441	ENSP00000333657|ENST00000330714|ENSG00000183486|MX2 MX dynamin like GTPase 2 [Source:HGNC Symbol;Acc:HGNC:7533]|P20592	L	S	1	8	C	Fully	119.004	Cysteinyl (C)	C	Anywhere	Multiple	707	sample_Mel-27_HLA-I	PXD004894
20141214_QEp7_MiBa_SA_HLA-I-p_MMf_4_1.mgf	20141214_QEp7_MiBa_SA_HLA-I-p_MMf_4_1.33433.33433.2	RTVPFCSTF	2	1176.52	119.004	0.000446	ENSP00000296289|ENST00000296289|ENSG00000163931|TKT transketolase [Source:HGNC Symbol;Acc:HGNC:11834]||A0A0B4J1R6	N	A	1	6	C	Fully	119.004	Cysteinyl (C)	C	Anywhere	Multiple	220	sample_Mel-27_HLA-I	PXD004894
20141214_QEp7_MiBa_SA_HLA-I-p_MMf_4_3.mgf	20141214_QEp7_MiBa_SA_HLA-I-p_MMf_4_3.8095.8095.2	AVDKNTTCV	2	1069.46	119.003	0.000491	ENSP00000274457|ENST00000274457|ENSG00000145780|FEM1C fem-1 homolog C [Source:HGNC Symbol;Acc:HGNC:16933]|Q96JP0	L	G	1	8	C	Fully	119.004	Cysteinyl (C)	C	Anywhere	Multiple	496	sample_Mel-27_HLA-I	PXD004894
20141214_QEp7_MiBa_SA_HLA-I-p_MMf_4_3.mgf	20141214_QEp7_MiBa_SA_HLA-I-p_MMf_4_3.41910.41910.2	YLFDRNGVCL	2	1318.59	119.002	0.000515	ENSP00000302783|ENST00000303731|ENSG00000170043|TRAPPC1 trafficking protein particle complex 1 [Source:HGNC Symbol;Acc:HGNC:19894]|Q9Y5R8	L	H	1	9	C	Fully	119.004	Cysteinyl (C)	C	Anywhere	Multiple	15	sample_Mel-27_HLA-I	PXD004894
20141214_QEp7_MiBa_SA_HLA-I-p_MMf_4_1.mgf	20141214_QEp7_MiBa_SA_HLA-I-p_MMf_4_1.38242.38242.2	AQFIDKPVCF	2	1286.59	119.003	0.000521	ENSP00000223129|ENST00000223129|ENSG00000106399|RPA3 replication protein A3 [Source:HGNC Symbol;Acc:HGNC:10291]|P35244|A4D105	L	V	1	9	C	Fully	119.004	Cysteinyl (C)	C	Anywhere	Multiple	26	sample_Mel-27_HLA-I	PXD004894
20141214_QEp7_MiBa_SA_HLA-I-p_MMf_4_3.mgf	20141214_QEp7_MiBa_SA_HLA-I-p_MMf_4_3.25797.25797.2	KMVDGVGVCTV	2	1226.56	119.002	0.000539	ENSP00000364403|ENST00000375254|ENSG00000127481|UBR4 ubiquitin protein ligase E3 component n-recognin 4 [Source:HGNC Symbol;Acc:HGNC:30313]|Q5T4S7	C	C	1	9	C	Fully	119.004	Cysteinyl (C)	C	Anywhere	Multiple	1691	sample_Mel-27_HLA-I	PXD004894
20141214_QEp7_MiBa_SA_HLA-I-p_MMf_4_2.mgf	20141214_QEp7_MiBa_SA_HLA-I-p_MMf_4_2.36206.36206.3	KTVDDVLIHCQVI	3	1601.8	119.003	0.000565	ENSP00000369380|ENST00000380041|ENSG00000047634|SCML1 Scm polycomb group protein like 1 [Source:HGNC Symbol;Acc:HGNC:10580]|Q9UN30	L	Y	1	10	C	Fully	119.004	Cysteinyl (C)	C	Anywhere	Multiple	65	sample_Mel-27_HLA-I	PXD004894
20141214_QEp7_MiBa_SA_HLA-I-p_MMf_4_1.mgf	20141214_QEp7_MiBa_SA_HLA-I-p_MMf_4_1.9996.9996.2	HVRDCVQTY	2	1239.52	119.004	0.000566	ENSP00000394888|ENST00000432829|ENSG00000107099|DOCK8 dedicator of cytokinesis 8 [Source:HGNC Symbol;Acc:HGNC:19191]|Q8NF50	P	I	1	5	C	Fully	119.004	Cysteinyl (C)	C	Anywhere	Multiple	121	sample_Mel-27_HLA-I	PXD004894
20141214_QEp7_MiBa_SA_HLA-I-p_MMf_4_1.mgf	20141214_QEp7_MiBa_SA_HLA-I-p_MMf_4_1.8980.8980.2	GQPVKNDQCY	2	1270.52	119.003	0.000584	ENSP00000340211|ENST00000341356|ENSG00000172725|CORO1B coronin 1B [Source:HGNC Symbol;Acc:HGNC:2253]|Q9BR76|A0A024R5K1	F	E	1	9	C	Fully	119.004	Cysteinyl (C)	C	Anywhere	Multiple	25	sample_Mel-27_HLA-I	PXD004894
20141214_QEp7_MiBa_SA_HLA-I-p_MMf_4_3.mgf	20141214_QEp7_MiBa_SA_HLA-I-p_MMf_4_3.41839.41839.1	FLVDGVCTV	1	1071.48	119.004	0.000602	ENSP00000347314|ENST00000355182|ENSG00000133104|SPART spartin [Source:HGNC Symbol;Acc:HGNC:18514]|Q8N0X7|A0A024RDV9	Q	A	1	7	C	Fully	119.004	Cysteinyl (C)	C	Anywhere	Multiple	499	sample_Mel-27_HLA-I	PXD004894
20141214_QEp7_MiBa_SA_HLA-I-p_MMf_4_2.mgf	20141214_QEp7_MiBa_SA_HLA-I-p_MMf_4_2.7977.7977.2	AFDRHCNM	2	1112.41	119.004	0.00063	ENSP00000342374|ENST00000342669|ENSG00000125743|SNRPD2 small nuclear ribonucleoprotein D2 polypeptide [Source:HGNC Symbol;Acc:HGNC:11159]|P62316	K	V	1	6	C	Fully	119.004	Cysteinyl (C)	C	Anywhere	Multiple	63	sample_Mel-27_HLA-I	PXD004894
20141214_QEp7_MiBa_SA_HLA-I-p_MMf_4_3.mgf	20141214_QEp7_MiBa_SA_HLA-I-p_MMf_4_3.48687.48687.2	VQPLFPSCF	2	1156.52	119.004	0.000643	ENSP00000285850|ENST00000285850|ENSG00000155465|SLC7A7 solute carrier family 7 member 7 [Source:HGNC Symbol;Acc:HGNC:11065]|Q9UM01|A0A0S2Z502	M	A	1	8	C	Fully	119.004	Cysteinyl (C)	C	Anywhere	Multiple	151	sample_Mel-27_HLA-I	PXD004894
20141214_QEp7_MiBa_SA_HLA-I-p_MMf_4_1.mgf	20141214_QEp7_MiBa_SA_HLA-I-p_MMf_4_1.26350.26350.3	KIVDGACLNHF	3	1335.62	119.004	0.000688	ENSP00000258774|ENST00000258774|ENSG00000136273|HUS1 HUS1 checkpoint clamp component [Source:HGNC Symbol;Acc:HGNC:5309]|O60921|A4D2F2	A	T	1	7	C	Fully	119.004	Cysteinyl (C)	C	Anywhere	Multiple	12	sample_Mel-27_HLA-I	PXD004894
20141214_QEp7_MiBa_SA_HLA-I-p_MMf_4_1.mgf	20141214_QEp7_MiBa_SA_HLA-I-p_MMf_4_1.46095.46095.1	AIIDGKIFCV	1	1197.6	119.003	0.000691	ENSP00000279387|ENST00000279387|ENSG00000149923|PPP4C protein phosphatase 4 catalytic subunit [Source:HGNC Symbol;Acc:HGNC:9319]|P60510|A0A024R625	S	H	1	9	C	Fully	119.004	Cysteinyl (C)	C	Anywhere	Multiple	162	sample_Mel-27_HLA-I	PXD004894
20141214_QEp7_MiBa_SA_HLA-I-p_MMf_4_3.mgf	20141214_QEp7_MiBa_SA_HLA-I-p_MMf_4_3.8019.8019.2	AFDRHCNM	2	1112.41	119.002	0.000718	ENSP00000342374|ENST00000342669|ENSG00000125743|SNRPD2 small nuclear ribonucleoprotein D2 polypeptide [Source:HGNC Symbol;Acc:HGNC:11159]|P62316	K	V	1	6	C	Fully	119.004	Cysteinyl (C)	C	Anywhere	Multiple	63	sample_Mel-27_HLA-I	PXD004894
20141214_QEp7_MiBa_SA_HLA-I-p_MMf_4_3.mgf	20141214_QEp7_MiBa_SA_HLA-I-p_MMf_4_3.17721.17721.3	KLPDDYRCSY	3	1378.58	119.004	0.000781	ENSP00000265651|ENST00000265651|ENSG00000110429|FBXO3 F-box protein 3 [Source:HGNC Symbol;Acc:HGNC:13582]|Q9UK99	C	R	1	8	C	Fully	119.004	Cysteinyl (C)	C	Anywhere	Multiple	144	sample_Mel-27_HLA-I	PXD004894
20141214_QEp7_MiBa_SA_HLA-I-p_MMf_4_2.mgf	20141214_QEp7_MiBa_SA_HLA-I-p_MMf_4_2.11221.11221.3	RTIDGSKTCTI	3	1313.62	119.003	0.000852	ENSP00000276893|ENST00000276893|ENSG00000147854|UHRF2 ubiquitin like with PHD and ring finger domains 2 [Source:HGNC Symbol;Acc:HGNC:12557]|Q96PU4	V	E	1	9	C	Fully	119.004	Cysteinyl (C)	C	Anywhere	Multiple	14	sample_Mel-27_HLA-I	PXD004894
20141214_QEp7_MiBa_SA_HLA-I-p_MMf_4_1.mgf	20141214_QEp7_MiBa_SA_HLA-I-p_MMf_4_1.24106.24106.2	FLVEKQCAV	2	1155.55	119.003	0.00086	ENSP00000315685|ENST00000321280|ENSG00000175866|BAIAP2 BAI1 associated protein 2 [Source:HGNC Symbol;Acc:HGNC:947]|Q9UQB8	C	A	1	7	C	Fully	119.004	Cysteinyl (C)	C	Anywhere	Multiple	202	sample_Mel-27_HLA-I	PXD004894
20141214_QEp7_MiBa_SA_HLA-I-p_MMf_4_2.mgf	20141214_QEp7_MiBa_SA_HLA-I-p_MMf_4_2.20209.20209.2	KLNEDMACSV	2	1228.5	119.003	0.000869	ENSP00000044462|ENST00000044462|ENSG00000041357|PSMA4 proteasome subunit alpha 4 [Source:HGNC Symbol;Acc:HGNC:9533]|P25789	Y	A	1	8	C	Fully	119.004	Cysteinyl (C)	C	Anywhere	Multiple	74	sample_Mel-27_HLA-I	PXD004894
20141214_QEp7_MiBa_SA_HLA-I-p_MMf_4_3.mgf	20141214_QEp7_MiBa_SA_HLA-I-p_MMf_4_3.17917.17917.3	KLPDDYRCSY	3	1378.58	119.003	0.000932	ENSP00000265651|ENST00000265651|ENSG00000110429|FBXO3 F-box protein 3 [Source:HGNC Symbol;Acc:HGNC:13582]|Q9UK99	C	R	1	8	C	Fully	119.004	Cysteinyl (C)	C	Anywhere	Multiple	144	sample_Mel-27_HLA-I	PXD004894
20141214_QEp7_MiBa_SA_HLA-I-p_MMf_4_2.mgf	20141214_QEp7_MiBa_SA_HLA-I-p_MMf_4_2.8117.8117.2	AVDKNTTCV	2	1069.46	119.003	0.00101	ENSP00000274457|ENST00000274457|ENSG00000145780|FEM1C fem-1 homolog C [Source:HGNC Symbol;Acc:HGNC:16933]|Q96JP0	L	G	1	8	C	Fully	119.004	Cysteinyl (C)	C	Anywhere	Multiple	496	sample_Mel-27_HLA-I	PXD004894
20141214_QEp7_MiBa_SA_HLA-I-p_MMf_4_3.mgf	20141214_QEp7_MiBa_SA_HLA-I-p_MMf_4_3.39430.39430.3	RLLDCVVRW	3	1278.64	119.003	0.001039	ENSP00000339291|ENST00000344135|ENSG00000038382|TRIO trio Rho guanine nucleotide exchange factor [Source:HGNC Symbol;Acc:HGNC:12303]|O75962	G	G	1	5	C	Fully	119.004	Cysteinyl (C)	C	Anywhere	Multiple	379	sample_Mel-27_HLA-I	PXD004894
20141214_QEp7_MiBa_SA_HLA-I-p_MMf_4_1.mgf	20141214_QEp7_MiBa_SA_HLA-I-p_MMf_4_1.45798.45798.2	RLSYPACWEW	2	1429.6	119.002	0.001343	ENSP00000272444|ENST00000272444|ENSG00000144048|DUSP11 dual specificity phosphatase 11 [Source:HGNC Symbol;Acc:HGNC:3066]|O75319	S	T	1	7	C	Fully	119.004	Cysteinyl (C)	C	Anywhere	Multiple	372	sample_Mel-27_HLA-I	PXD004894
20141214_QEp7_MiBa_SA_HLA-I-p_MMf_4_3.mgf	20141214_QEp7_MiBa_SA_HLA-I-p_MMf_4_3.28393.28393.2	SLMEESGICKV	2	1314.57	119.003	0.001361	ENSP00000368935|ENST00000379615|ENSG00000164219|PGGT1B protein geranylgeranyltransferase type I subunit beta [Source:HGNC Symbol;Acc:HGNC:8895]|P53609	L	H	1	9	C	Fully	119.004	Cysteinyl (C)	C	Anywhere	Multiple	261	sample_Mel-27_HLA-I	PXD004894
20141214_QEp7_MiBa_SA_HLA-I-p_MMf_4_2.mgf	20141214_QEp7_MiBa_SA_HLA-I-p_MMf_4_2.24163.24163.2	FLVEKQCAV	2	1155.55	119.002	0.001397	ENSP00000315685|ENST00000321280|ENSG00000175866|BAIAP2 BAI1 associated protein 2 [Source:HGNC Symbol;Acc:HGNC:947]|Q9UQB8	C	A	1	7	C	Fully	119.004	Cysteinyl (C)	C	Anywhere	Multiple	202	sample_Mel-27_HLA-I	PXD004894
20141214_QEp7_MiBa_SA_HLA-I-p_MMf_4_1.mgf	20141214_QEp7_MiBa_SA_HLA-I-p_MMf_4_1.21581.21581.3	RLHKIKICI	3	1242.72	119.004	0.001503	ENSP00000390158|ENST00000443617|ENSG00000103657|HERC1 HECT and RLD domain containing E3 ubiquitin protein ligase family member 1 [Source:HGNC Symbol;Acc:HGNC:4867]|Q15751|A0A024R5W0	E	K	1	8	C	Fully	119.004	Cysteinyl (C)	C	Anywhere	Multiple	2247	sample_Mel-27_HLA-I	PXD004894
20141214_QEp7_MiBa_SA_HLA-I-p_MMf_4_1.mgf	20141214_QEp7_MiBa_SA_HLA-I-p_MMf_4_1.9010.9010.2	KTTECSNTF	2	1149.45	119.004	0.001581	ENSP00000380336|ENST00000397149|ENSG00000122692|SMU1 SMU1, DNA replication regulator and spliceosomal factor [Source:HGNC Symbol;Acc:HGNC:18247]|Q2TAY7|A0MNN4	M	K	1	5	C	Fully	119.004	Cysteinyl (C)	C	Anywhere	Multiple	383	sample_Mel-27_HLA-I	PXD004894
20141214_QEp7_MiBa_SA_HLA-I-p_MMf_4_2.mgf	20141214_QEp7_MiBa_SA_HLA-I-p_MMf_4_2.43698.43698.1	FLVDGVCTV	1	1071.48	119.003	0.001832	ENSP00000347314|ENST00000355182|ENSG00000133104|SPART spartin [Source:HGNC Symbol;Acc:HGNC:18514]|Q8N0X7|A0A024RDV9	Q	A	1	7	C	Fully	119.004	Cysteinyl (C)	C	Anywhere	Multiple	499	sample_Mel-27_HLA-I	PXD004894
20141214_QEp7_MiBa_SA_HLA-I-p_MMf_4_3.mgf	20141214_QEp7_MiBa_SA_HLA-I-p_MMf_4_3.29447.29447.2	RVIVEVCEV	2	1164.57	119.002	0.001924	ENSP00000462521|ENST00000582401|ENSG00000265972|TXNIP thioredoxin interacting protein [Source:HGNC Symbol;Acc:HGNC:16952]|Q9H3M7|A0A024R4B7	G	T	1	7	C	Fully	119.004	Cysteinyl (C)	C	Anywhere	Multiple	36	sample_Mel-27_HLA-I	PXD004894
20141214_QEp7_MiBa_SA_HLA-I-p_MMf_4_1.mgf	20141214_QEp7_MiBa_SA_HLA-I-p_MMf_4_1.38072.38072.2	RLPPTLCTW	2	1205.58	119.003	0.001929	ENSP00000351832|ENST00000358951|ENSG00000118873|RAB3GAP2 RAB3 GTPase activating non-catalytic protein subunit 2 [Source:HGNC Symbol;Acc:HGNC:17168]|Q9H2M9	A	L	1	7	C	Fully	119.004	Cysteinyl (C)	C	Anywhere	Multiple	1336	sample_Mel-27_HLA-I	PXD004894
20141214_QEp7_MiBa_SA_HLA-I-p_MMf_4_1.mgf	20141214_QEp7_MiBa_SA_HLA-I-p_MMf_4_1.10397.10397.2	KAANPGCSL	2	979.434	119.004	0.001944	ENSP00000264158|ENST00000264158|ENSG00000115839|RAB3GAP1 RAB3 GTPase activating protein catalytic subunit 1 [Source:HGNC Symbol;Acc:HGNC:17063]|Q15042|B9A6J2	F	E	1	7	C	Fully	119.004	Cysteinyl (C)	C	Anywhere	Multiple	693	sample_Mel-27_HLA-I	PXD004894
20141214_QEp7_MiBa_SA_HLA-I-p_MMf_4_3.mgf	20141214_QEp7_MiBa_SA_HLA-I-p_MMf_4_3.34259.34259.2	KTIIITCSF	2	1144.57	119.003	0.001963	ENSP00000304350|ENST00000304992|ENSG00000174231|PRPF8 pre-mRNA processing factor 8 [Source:HGNC Symbol;Acc:HGNC:17340]|Q6P2Q9	E	T	1	7	C	Fully	119.004	Cysteinyl (C)	C	Anywhere	Multiple	2216	sample_Mel-27_HLA-I	PXD004894
20141214_QEp7_MiBa_SA_HLA-I-p_MMf_4_2.mgf	20141214_QEp7_MiBa_SA_HLA-I-p_MMf_4_2.30598.30598.2	RVIVEVCEV	2	1164.57	119.003	0.002063	ENSP00000462521|ENST00000582401|ENSG00000265972|TXNIP thioredoxin interacting protein [Source:HGNC Symbol;Acc:HGNC:16952]|Q9H3M7|A0A024R4B7	G	T	1	7	C	Fully	119.004	Cysteinyl (C)	C	Anywhere	Multiple	36	sample_Mel-27_HLA-I	PXD004894
20141214_QEp7_MiBa_SA_HLA-I-p_MMf_4_1.mgf	20141214_QEp7_MiBa_SA_HLA-I-p_MMf_4_1.8159.8159.2	RQQKEAACF	2	1199.53	119.003	0.00212	ENSP00000300403|ENST00000300403|ENSG00000088325|TPX2 TPX2, microtubule nucleation factor [Source:HGNC Symbol;Acc:HGNC:1249]|Q9ULW0|Q643R0	L	K	1	8	C	Fully	119.004	Cysteinyl (C)	C	Anywhere	Multiple	624	sample_Mel-27_HLA-I	PXD004894
20141214_QEp7_MiBa_SA_HLA-I-p_MMf_4_1.mgf	20141214_QEp7_MiBa_SA_HLA-I-p_MMf_4_1.43141.43141.1	FLVDGVCTV	1	1071.48	119.003	0.00217	ENSP00000347314|ENST00000355182|ENSG00000133104|SPART spartin [Source:HGNC Symbol;Acc:HGNC:18514]|Q8N0X7|A0A024RDV9	Q	A	1	7	C	Fully	119.004	Cysteinyl (C)	C	Anywhere	Multiple	499	sample_Mel-27_HLA-I	PXD004894
20141214_QEp7_MiBa_SA_HLA-I-p_MMf_4_1.mgf	20141214_QEp7_MiBa_SA_HLA-I-p_MMf_4_1.45557.45557.3	AVIDCAGILKL	3	1234.65	119.004	0.002331	ENSP00000253506|ENST00000253506|ENSG00000131196|NFATC1 nuclear factor of activated T cells 1 [Source:HGNC Symbol;Acc:HGNC:7775]|O95644	R	R	1	5	C	Fully	119.004	Cysteinyl (C)	C	Anywhere	Multiple	533	sample_Mel-27_HLA-I	PXD004894
20141214_QEp7_MiBa_SA_HLA-I-p_MMf_4_1.mgf	20141214_QEp7_MiBa_SA_HLA-I-p_MMf_4_1.30395.30395.2	RVIVEVCEV	2	1164.57	119.003	0.002421	ENSP00000462521|ENST00000582401|ENSG00000265972|TXNIP thioredoxin interacting protein [Source:HGNC Symbol;Acc:HGNC:16952]|Q9H3M7|A0A024R4B7	G	T	1	7	C	Fully	119.004	Cysteinyl (C)	C	Anywhere	Multiple	36	sample_Mel-27_HLA-I	PXD004894
20141214_QEp7_MiBa_SA_HLA-I-p_MMf_4_1.mgf	20141214_QEp7_MiBa_SA_HLA-I-p_MMf_4_1.37437.37437.2	RLVNWSCTL	2	1210.57	119.003	0.002425	ENSP00000211402|ENST00000211402|ENSG00000096171|VARS valyl-tRNA synthetase [Source:HGNC Symbol;Acc:HGNC:12651]|P26640|A0A024RCN6	T	N	1	7	C	Fully	119.004	Cysteinyl (C)	C	Anywhere	Multiple	479	sample_Mel-27_HLA-I	PXD004894
20141214_QEp7_MiBa_SA_HLA-I-p_MMf_4_3.mgf	20141214_QEp7_MiBa_SA_HLA-I-p_MMf_4_3.41871.41871.2	LAFPTGCSL	2	1027.46	119.004	0.002573	ENSP00000261220|ENST00000261220|ENSG00000111142|METAP2 methionyl aminopeptidase 2 [Source:HGNC Symbol;Acc:HGNC:16672]|P50579	G	N	1	7	C	Fully	119.004	Cysteinyl (C)	C	Anywhere	Multiple	200	sample_Mel-27_HLA-I	PXD004894
20141214_QEp7_MiBa_SA_HLA-I-p_MMf_4_2.mgf	20141214_QEp7_MiBa_SA_HLA-I-p_MMf_4_2.41821.41821.2	RQFPCSFEF	2	1279.52	119.004	0.00272	ENSP00000221086|ENST00000221086|ENSG00000104643|MTMR9 myotubularin related protein 9 [Source:HGNC Symbol;Acc:HGNC:14596]|Q96QG7	L	N	1	5	C	Fully	119.004	Cysteinyl (C)	C	Anywhere	Multiple	413	sample_Mel-27_HLA-I	PXD004894
20141214_QEp7_MiBa_SA_HLA-I-p_MMf_4_3.mgf	20141214_QEp7_MiBa_SA_HLA-I-p_MMf_4_3.20983.20983.3	RLHKIKICI	3	1242.72	119.003	0.002961	ENSP00000390158|ENST00000443617|ENSG00000103657|HERC1 HECT and RLD domain containing E3 ubiquitin protein ligase family member 1 [Source:HGNC Symbol;Acc:HGNC:4867]|Q15751|A0A024R5W0	E	K	1	8	C	Fully	119.004	Cysteinyl (C)	C	Anywhere	Multiple	2247	sample_Mel-27_HLA-I	PXD004894
20141214_QEp7_MiBa_SA_HLA-I-p_MMf_4_2.mgf	20141214_QEp7_MiBa_SA_HLA-I-p_MMf_4_2.45443.45443.2	IQIALPSGCY	2	1183.55	119.003	0.002998	ENSP00000370376|ENST00000331200|ENSG00000128951|DUT deoxyuridine triphosphatase [Source:HGNC Symbol;Acc:HGNC:3078]|P33316	D	G	1	9	C	Fully	119.004	Cysteinyl (C)	C	Anywhere	Multiple	166	sample_Mel-27_HLA-I	PXD004894
20141214_QEp7_MiBa_SA_HLA-I-p_MMf_4_2.mgf	20141214_QEp7_MiBa_SA_HLA-I-p_MMf_4_2.38431.38431.2	RLPPTLCTW	2	1205.58	119.003	0.003112	ENSP00000351832|ENST00000358951|ENSG00000118873|RAB3GAP2 RAB3 GTPase activating non-catalytic protein subunit 2 [Source:HGNC Symbol;Acc:HGNC:17168]|Q9H2M9	A	L	1	7	C	Fully	119.004	Cysteinyl (C)	C	Anywhere	Multiple	1336	sample_Mel-27_HLA-I	PXD004894
20141214_QEp7_MiBa_SA_HLA-I-p_MMf_4_2.mgf	20141214_QEp7_MiBa_SA_HLA-I-p_MMf_4_2.14760.14760.2	FQKGQGTCF	2	1134.47	119.003	0.003148	ENSP00000342222|ENST00000338560|ENSG00000187688|TRPV2 transient receptor potential cation channel subfamily V member 2 [Source:HGNC Symbol;Acc:HGNC:18082]|Q9Y5S1	F	Y	1	8	C	Fully	119.004	Cysteinyl (C)	C	Anywhere	Multiple	205	sample_Mel-27_HLA-I	PXD004894
20141214_QEp7_MiBa_SA_HLA-I-p_MMf_4_2.mgf	20141214_QEp7_MiBa_SA_HLA-I-p_MMf_4_2.26733.26733.2	YTAPSSAVCGV	2	1173.49	119.003	0.003291	ENSP00000262768|ENST00000262768|ENSG00000035862|TIMP2 TIMP metallopeptidase inhibitor 2 [Source:HGNC Symbol;Acc:HGNC:11821]|P16035|A0A140VK57	I	S	1	9	C	Fully	119.004	Cysteinyl (C)	C	Anywhere	Multiple	98	sample_Mel-27_HLA-I	PXD004894
20141214_QEp7_MiBa_SA_HLA-I-p_MMf_4_1.mgf	20141214_QEp7_MiBa_SA_HLA-I-p_MMf_4_1.41294.41294.2	RQFPCSFEF	2	1279.52	119.003	0.003615	ENSP00000221086|ENST00000221086|ENSG00000104643|MTMR9 myotubularin related protein 9 [Source:HGNC Symbol;Acc:HGNC:14596]|Q96QG7	L	N	1	5	C	Fully	119.004	Cysteinyl (C)	C	Anywhere	Multiple	413	sample_Mel-27_HLA-I	PXD004894
20141214_QEp7_MiBa_SA_HLA-I-p_MMf_4_1.mgf	20141214_QEp7_MiBa_SA_HLA-I-p_MMf_4_1.21386.21386.3	KLAELKQECL	3	1293.65	119.004	0.003658	ENSP00000337632|ENST00000336133|ENSG00000205323|SARNP SAP domain containing ribonucleoprotein [Source:HGNC Symbol;Acc:HGNC:24432]|P82979	L	A	1	9	C	Fully	119.004	Cysteinyl (C)	C	Anywhere	Multiple	20	sample_Mel-27_HLA-I	PXD004894
20141214_QEp7_MiBa_SA_HLA-I-p_MMf_4_3.mgf	20141214_QEp7_MiBa_SA_HLA-I-p_MMf_4_3.9832.9832.2	HVRDCVQTY	2	1239.52	119.003	0.003685	ENSP00000394888|ENST00000432829|ENSG00000107099|DOCK8 dedicator of cytokinesis 8 [Source:HGNC Symbol;Acc:HGNC:19191]|Q8NF50	P	I	1	5	C	Fully	119.004	Cysteinyl (C)	C	Anywhere	Multiple	121	sample_Mel-27_HLA-I	PXD004894
20141214_QEp7_MiBa_SA_HLA-I-p_MMf_4_3.mgf	20141214_QEp7_MiBa_SA_HLA-I-p_MMf_4_3.14619.14619.2	HQAGLTCDY	2	1126.43	119.002	0.003716	ENSP00000326879|ENST00000325366|ENSG00000082213|C5orf22 chromosome 5 open reading frame 22 [Source:HGNC Symbol;Acc:HGNC:25639]|Q49AR2|A0A024RE14	V	S	1	7	C	Fully	119.004	Cysteinyl (C)	C	Anywhere	Multiple	361	sample_Mel-27_HLA-I	PXD004894
20141214_QEp7_MiBa_SA_HLA-I-p_MMf_4_1.mgf	20141214_QEp7_MiBa_SA_HLA-I-p_MMf_4_1.38282.38282.2	RLPPTLCTW	2	1205.58	119.003	0.003906	ENSP00000351832|ENST00000358951|ENSG00000118873|RAB3GAP2 RAB3 GTPase activating non-catalytic protein subunit 2 [Source:HGNC Symbol;Acc:HGNC:17168]|Q9H2M9	A	L	1	7	C	Fully	119.004	Cysteinyl (C)	C	Anywhere	Multiple	1336	sample_Mel-27_HLA-I	PXD004894
20141214_QEp7_MiBa_SA_HLA-I-p_MMf_4_1.mgf	20141214_QEp7_MiBa_SA_HLA-I-p_MMf_4_1.15650.15650.2	TSVSGAGCTTY	2	1165.45	119.004	0.003992	ENSP00000371061|ENST00000381647|ENSG00000205765|C5orf51 chromosome 5 open reading frame 51 [Source:HGNC Symbol;Acc:HGNC:27750]|A6NDU8	D	K	1	8	C	Fully	119.004	Cysteinyl (C)	C	Anywhere	Multiple	244	sample_Mel-27_HLA-I	PXD004894
20141214_QEp7_MiBa_SA_HLA-I-p_MMf_4_2.mgf	20141214_QEp7_MiBa_SA_HLA-I-p_MMf_4_2.25797.25797.2	KTFSCSYTL	2	1168.5	119.003	0.004515	ENSP00000378286|ENST00000394807|ENSG00000185670|ZBTB3 zinc finger and BTB domain containing 3 [Source:HGNC Symbol;Acc:HGNC:22918]|Q9H5J0|A0A024R5A6	G	R	1	5	C	Fully	119.004	Cysteinyl (C)	C	Anywhere	Multiple	483	sample_Mel-27_HLA-I	PXD004894
20141214_QEp7_MiBa_SA_HLA-I-p_MMf_4_3.mgf	20141214_QEp7_MiBa_SA_HLA-I-p_MMf_4_3.41966.41966.2	SQIYPVVCV	2	1126.53	119.003	0.004678	ENSP00000272638|ENST00000272638|ENSG00000144224|UBXN4 UBX domain protein 4 [Source:HGNC Symbol;Acc:HGNC:14860]|Q92575	F	P	1	8	C	Fully	119.004	Cysteinyl (C)	C	Anywhere	Multiple	76	sample_Mel-27_HLA-I	PXD004894
20141214_QEp7_MiBa_SA_HLA-I-p_MMf_4_1.mgf	20141214_QEp7_MiBa_SA_HLA-I-p_MMf_4_1.28692.28692.2	RLMQCVSSF	2	1189.51	119.002	0.005018	ENSP00000230449|ENST00000230449|ENSG00000112685|EXOC2 exocyst complex component 2 [Source:HGNC Symbol;Acc:HGNC:24968]|Q96KP1|A0A024QZT2	S	S	1	5	C	Fully	119.004	Cysteinyl (C)	C	Anywhere	Multiple	842	sample_Mel-27_HLA-I	PXD004894
20141214_QEp7_MiBa_SA_HLA-I-p_MMf_4_2.mgf	20141214_QEp7_MiBa_SA_HLA-I-p_MMf_4_2.8855.8855.2	KTTECSNTF	2	1149.45	119.003	0.005632	ENSP00000380336|ENST00000397149|ENSG00000122692|SMU1 SMU1, DNA replication regulator and spliceosomal factor [Source:HGNC Symbol;Acc:HGNC:18247]|Q2TAY7|A0MNN4	M	K	1	5	C	Fully	119.004	Cysteinyl (C)	C	Anywhere	Multiple	383	sample_Mel-27_HLA-I	PXD004894
20141214_QEp7_MiBa_SA_HLA-I-p_MMf_4_2.mgf	20141214_QEp7_MiBa_SA_HLA-I-p_MMf_4_2.38647.38647.2	RLPPTLCTW	2	1205.58	119.003	0.00598	ENSP00000351832|ENST00000358951|ENSG00000118873|RAB3GAP2 RAB3 GTPase activating non-catalytic protein subunit 2 [Source:HGNC Symbol;Acc:HGNC:17168]|Q9H2M9	A	L	1	7	C	Fully	119.004	Cysteinyl (C)	C	Anywhere	Multiple	1336	sample_Mel-27_HLA-I	PXD004894
20141214_QEp7_MiBa_SA_HLA-I-p_MMf_4_3.mgf	20141214_QEp7_MiBa_SA_HLA-I-p_MMf_4_3.13044.13044.2	VANTDNCSL	2	1055.41	119.003	0.006618	ENSP00000351473|ENST00000358647|ENSG00000196329|GIMAP5 GTPase, IMAP family member 5 [Source:HGNC Symbol;Acc:HGNC:18005]|Q96F15|A0A090N8P9	Y	K	1	7	C	Fully	119.004	Cysteinyl (C)	C	Anywhere	Multiple	171	sample_Mel-27_HLA-I	PXD004894
20141214_QEp7_MiBa_SA_HLA-I-p_MMf_4_2.mgf	20141214_QEp7_MiBa_SA_HLA-I-p_MMf_4_2.44947.44947.3	KLWNKIWCI	3	1322.67	119.002	0.006656	ENSP00000278616|ENST00000278616|ENSG00000149311|ATM ATM serine/threonine kinase [Source:HGNC Symbol;Acc:HGNC:795]|Q13315|A0A024R3C7	L	T	1	8	C	Fully	119.004	Cysteinyl (C)	C	Anywhere	Multiple	489	sample_Mel-27_HLA-I	PXD004894
20141214_QEp7_MiBa_SA_HLA-I-p_MMf_4_1.mgf	20141214_QEp7_MiBa_SA_HLA-I-p_MMf_4_1.25265.25265.3	RVTLTRCFY	3	1277.61	119.002	0.006802	ENSP00000344132|ENST00000353247|ENSG00000137752|CASP1 caspase 1 [Source:HGNC Symbol;Acc:HGNC:1499]|P29466	E	L	1	7	C	Fully	119.004	Cysteinyl (C)	C	Anywhere	Multiple	81	sample_Mel-27_HLA-I	PXD004894
20141214_QEp7_MiBa_SA_HLA-I-p_MMf_4_1.mgf	20141214_QEp7_MiBa_SA_HLA-I-p_MMf_4_1.55806.55806.2	GLIDEQILCQL	2	1363.66	119.003	0.007508	ENSP00000354508|ENST00000361203|ENSG00000151914|DST dystonin [Source:HGNC Symbol;Acc:HGNC:1090]||F8W9J4	H	K	1	9	C	Fully	119.004	Cysteinyl (C)	C	Anywhere	Multiple	1622	sample_Mel-27_HLA-I	PXD004894
20141214_QEp7_MiBa_SA_HLA-I-p_MMf_4_2.mgf	20141214_QEp7_MiBa_SA_HLA-I-p_MMf_4_2.32981.32981.2	HLFPGENCTL	2	1249.53	119.003	0.007643	ENSP00000293925|ENST00000293925|ENSG00000007545|CRAMP1 cramped chromatin regulator homolog 1 [Source:HGNC Symbol;Acc:HGNC:14122]|Q96RY5	L	T	1	8	C	Fully	119.004	Cysteinyl (C)	C	Anywhere	Multiple	404	sample_Mel-27_HLA-I	PXD004894
20141214_QEp7_MiBa_SA_HLA-I-p_MMf_4_2.mgf	20141214_QEp7_MiBa_SA_HLA-I-p_MMf_4_2.33500.33500.3	AQFPGACGLRY	3	1301.58	119.004	0.007686	ENSP00000240185|ENST00000240185|ENSG00000120948|TARDBP TAR DNA binding protein [Source:HGNC Symbol;Acc:HGNC:11571]|Q13148|A0A024R4E2	T	R	1	7	C	Fully	119.004	Cysteinyl (C)	C	Anywhere	Multiple	39	sample_Mel-27_HLA-I	PXD004894
20141214_QEp7_MiBa_SA_HLA-I-p_MMf_4_3.mgf	20141214_QEp7_MiBa_SA_HLA-I-p_MMf_4_3.44541.44541.2	RLSYPACWEW	2	1429.6	119.003	0.007823	ENSP00000272444|ENST00000272444|ENSG00000144048|DUSP11 dual specificity phosphatase 11 [Source:HGNC Symbol;Acc:HGNC:3066]|O75319	S	T	1	7	C	Fully	119.004	Cysteinyl (C)	C	Anywhere	Multiple	372	sample_Mel-27_HLA-I	PXD004894
20141214_QEp7_MiBa_SA_HLA-I-p_MMf_4_2.mgf	20141214_QEp7_MiBa_SA_HLA-I-p_MMf_4_2.29585.29585.2	TQKATLVCL	2	1095.55	119.003	0.00811	ENSP00000417300|ENST00000466254|ENSG00000211772|TRBC2 T cell receptor beta constant 2 [Source:HGNC Symbol;Acc:HGNC:12157]	H	A	1	8	C	Fully	119.004	Cysteinyl (C)	C	Anywhere	Multiple	31	sample_Mel-27_HLA-I	PXD004894
20141214_QEp7_MiBa_SA_HLA-I-p_MMf_4_3.mgf	20141214_QEp7_MiBa_SA_HLA-I-p_MMf_4_3.37098.37098.2	RLPPTLCTW	2	1205.58	119.004	0.008422	ENSP00000351832|ENST00000358951|ENSG00000118873|RAB3GAP2 RAB3 GTPase activating non-catalytic protein subunit 2 [Source:HGNC Symbol;Acc:HGNC:17168]|Q9H2M9	A	L	1	7	C	Fully	119.004	Cysteinyl (C)	C	Anywhere	Multiple	1336	sample_Mel-27_HLA-I	PXD004894
20141214_QEp7_MiBa_SA_HLA-I-p_MMf_4_3.mgf	20141214_QEp7_MiBa_SA_HLA-I-p_MMf_4_3.25672.25672.2	YTAPSSAVCGV	2	1173.49	119.004	0.009681	ENSP00000262768|ENST00000262768|ENSG00000035862|TIMP2 TIMP metallopeptidase inhibitor 2 [Source:HGNC Symbol;Acc:HGNC:11821]|P16035|A0A140VK57	I	S	1	9	C	Fully	119.004	Cysteinyl (C)	C	Anywhere	Multiple	98	sample_Mel-27_HLA-I	PXD004894
20141214_QEp7_MiBa_SA_HLA-I-p_MMf_4_3.mgf	20141214_QEp7_MiBa_SA_HLA-I-p_MMf_4_3.39621.39621.2	RVMPSLAYCTF	2	1406.62	119.002	0.00991	ENSP00000269097|ENST00000269097|ENSG00000141349|G6PC3 glucose-6-phosphatase catalytic subunit 3 [Source:HGNC Symbol;Acc:HGNC:24861]|Q9BUM1	V	L	1	9	C	Fully	119.004	Cysteinyl (C)	C	Anywhere	Multiple	151	sample_Mel-27_HLA-I	PXD004894
20141214_QEp7_MiBa_SA_HLA-I-p_MMf_4_3.mgf	20141214_QEp7_MiBa_SA_HLA-I-p_MMf_4_3.31704.31704.2	HLFPGENCTL	2	1249.53	119.003	0.01047	ENSP00000293925|ENST00000293925|ENSG00000007545|CRAMP1 cramped chromatin regulator homolog 1 [Source:HGNC Symbol;Acc:HGNC:14122]|Q96RY5	L	T	1	8	C	Fully	119.004	Cysteinyl (C)	C	Anywhere	Multiple	404	sample_Mel-27_HLA-I	PXD004894
20141214_QEp7_MiBa_SA_HLA-I-p_MMf_4_3.mgf	20141214_QEp7_MiBa_SA_HLA-I-p_MMf_4_3.36157.36157.2	ALYPQTTCF	2	1162.49	119.004	0.01082	ENSP00000316114|ENST00000317058|ENSG00000176476|SGF29 SAGA complex associated factor 29 [Source:HGNC Symbol;Acc:HGNC:25156]|Q96ES7	L	Y	1	8	C	Fully	119.004	Cysteinyl (C)	C	Anywhere	Multiple	243	sample_Mel-27_HLA-I	PXD004894
20141214_QEp7_MiBa_SA_HLA-I-p_MMf_4_1.mgf	20141214_QEp7_MiBa_SA_HLA-I-p_MMf_4_1.33231.33231.3	AQFPGACGLRY	3	1301.58	119.004	0.01196	ENSP00000240185|ENST00000240185|ENSG00000120948|TARDBP TAR DNA binding protein [Source:HGNC Symbol;Acc:HGNC:11571]|Q13148|A0A024R4E2	T	R	1	7	C	Fully	119.004	Cysteinyl (C)	C	Anywhere	Multiple	39	sample_Mel-27_HLA-I	PXD004894
20141214_QEp7_MiBa_SA_HLA-I-p_MMf_4_3.mgf	20141214_QEp7_MiBa_SA_HLA-I-p_MMf_4_3.16425.16425.2	GLEDGSCSY	2	1049.35	119.003	0.01258	ENSP00000221419|ENST00000221419|ENSG00000104824|HNRNPL heterogeneous nuclear ribonucleoprotein L [Source:HGNC Symbol;Acc:HGNC:5045]|P14866	Y	K	1	7	C	Fully	119.004	Cysteinyl (C)	C	Anywhere	Multiple	472	sample_Mel-27_HLA-I	PXD004894
20141214_QEp7_MiBa_SA_HLA-I-p_MMf_4_3.mgf	20141214_QEp7_MiBa_SA_HLA-I-p_MMf_4_3.40002.40002.2	RQFPCSFEF	2	1279.52	119.004	0.01394	ENSP00000221086|ENST00000221086|ENSG00000104643|MTMR9 myotubularin related protein 9 [Source:HGNC Symbol;Acc:HGNC:14596]|Q96QG7	L	N	1	5	C	Fully	119.004	Cysteinyl (C)	C	Anywhere	Multiple	413	sample_Mel-27_HLA-I	PXD004894
20141214_QEp7_MiBa_SA_HLA-I-p_MMf_4_2.mgf	20141214_QEp7_MiBa_SA_HLA-I-p_MMf_4_2.18871.18871.2	KTAGPPCQW	2	1106.47	119.003	0.01411	ENSP00000339659|ENST00000338700|ENSG00000109654|TRIM2 tripartite motif containing 2 [Source:HGNC Symbol;Acc:HGNC:15974]|Q9C040	S	S	1	7	C	Fully	119.004	Cysteinyl (C)	C	Anywhere	Multiple	23	sample_Mel-27_HLA-I	PXD004894
20141214_QEp7_MiBa_SA_HLA-I-p_MMf_4_3.mgf	20141214_QEp7_MiBa_SA_HLA-I-p_MMf_4_3.22184.22184.2	MVVEERCVY	2	1246.52	119.002	0.01566	ENSP00000302114|ENST00000303204|ENSG00000169230|PRELID1 PRELI domain containing 1 [Source:HGNC Symbol;Acc:HGNC:30255]|Q9Y255	L	C	1	7	C	Fully	119.004	Cysteinyl (C)	C	Anywhere	Multiple	112	sample_Mel-27_HLA-I	PXD004894
20141214_QEp7_MiBa_SA_HLA-I-p_MMf_4_3.mgf	20141214_QEp7_MiBa_SA_HLA-I-p_MMf_4_3.18622.18622.2	YQRDGPMCM	2	1219.44	119.004	0.01739	ENSP00000496910|ENST00000648322|ENSG00000121691|CAT catalase [Source:HGNC Symbol;Acc:HGNC:1516]	N	Q	1	8	C	Fully	119.004	Cysteinyl (C)	C	Anywhere	Multiple	393	sample_Mel-27_HLA-I	PXD004894
20141214_QEp7_MiBa_SA_HLA-I-p_MMf_4_1.mgf	20141214_QEp7_MiBa_SA_HLA-I-p_MMf_4_1.25650.25650.2	KTFSCSYTL	2	1168.5	119.003	0.01797	ENSP00000378286|ENST00000394807|ENSG00000185670|ZBTB3 zinc finger and BTB domain containing 3 [Source:HGNC Symbol;Acc:HGNC:22918]|Q9H5J0|A0A024R5A6	G	R	1	5	C	Fully	119.004	Cysteinyl (C)	C	Anywhere	Multiple	483	sample_Mel-27_HLA-I	PXD004894
20141214_QEp7_MiBa_SA_HLA-I-p_MMf_4_1.mgf	20141214_QEp7_MiBa_SA_HLA-I-p_MMf_4_1.41098.41098.2	RQFPCSFEF	2	1279.52	119.003	0.01851	ENSP00000221086|ENST00000221086|ENSG00000104643|MTMR9 myotubularin related protein 9 [Source:HGNC Symbol;Acc:HGNC:14596]|Q96QG7	L	N	1	5	C	Fully	119.004	Cysteinyl (C)	C	Anywhere	Multiple	413	sample_Mel-27_HLA-I	PXD004894
20141214_QEp7_MiBa_SA_HLA-I-p_MMf_4_3.mgf	20141214_QEp7_MiBa_SA_HLA-I-p_MMf_4_3.19955.19955.2	YQRFTDCY	2	1214.46	119.004	0.02058	ENSP00000324909|ENST00000320139|ENSG00000260238|PMF1-BGLAP PMF1-BGLAP readthrough [Source:HGNC Symbol;Acc:HGNC:42953]	S	K	1	7	C	Fully	119.004	Cysteinyl (C)	C	Anywhere	Multiple	61	sample_Mel-27_HLA-I	PXD004894
20141214_QEp7_MiBa_SA_HLA-I-p_MMf_4_3.mgf	20141214_QEp7_MiBa_SA_HLA-I-p_MMf_4_3.47620.47620.2	KLWESPNVLCL	2	1420.7	119.004	0.02063	ENSP00000343593|ENST00000340630|ENSG00000100360|IFT27 intraflagellar transport 27 [Source:HGNC Symbol;Acc:HGNC:18626]|Q9BW83	D	V	1	10	C	Fully	119.004	Cysteinyl (C)	C	Anywhere	Multiple	85	sample_Mel-27_HLA-I	PXD004894
20141214_QEp7_MiBa_SA_HLA-I-p_MMf_4_3.mgf	20141214_QEp7_MiBa_SA_HLA-I-p_MMf_4_3.19951.19951.3	YQRFTDCY	3	1214.46	119.003	0.02115	ENSP00000324909|ENST00000320139|ENSG00000260238|PMF1-BGLAP PMF1-BGLAP readthrough [Source:HGNC Symbol;Acc:HGNC:42953]	S	K	1	7	C	Fully	119.004	Cysteinyl (C)	C	Anywhere	Multiple	61	sample_Mel-27_HLA-I	PXD004894
20141214_QEp7_MiBa_SA_HLA-I-p_MMf_4_1.mgf	20141214_QEp7_MiBa_SA_HLA-I-p_MMf_4_1.36723.36723.2	FQMKKVLCL	2	1228.62	119.004	0.02188	ENSP00000363018|ENST00000322203|ENSG00000198755|RPL10A ribosomal protein L10a [Source:HGNC Symbol;Acc:HGNC:10299]|P62906	K	A	1	8	C	Fully	119.004	Cysteinyl (C)	C	Anywhere	Multiple	164	sample_Mel-27_HLA-I	PXD004894
20141214_QEp7_MiBa_SA_HLA-I-p_MMf_4_2.mgf	20141214_QEp7_MiBa_SA_HLA-I-p_MMf_4_2.20517.20517.3	YQRFTDCY	3	1214.46	119.003	0.02243	ENSP00000324909|ENST00000320139|ENSG00000260238|PMF1-BGLAP PMF1-BGLAP readthrough [Source:HGNC Symbol;Acc:HGNC:42953]	S	K	1	7	C	Fully	119.004	Cysteinyl (C)	C	Anywhere	Multiple	61	sample_Mel-27_HLA-I	PXD004894
20141214_QEp7_MiBa_SA_HLA-I-p_MMf_4_1.mgf	20141214_QEp7_MiBa_SA_HLA-I-p_MMf_4_1.20505.20505.2	YQRFTDCY	2	1214.46	119.003	0.02273	ENSP00000324909|ENST00000320139|ENSG00000260238|PMF1-BGLAP PMF1-BGLAP readthrough [Source:HGNC Symbol;Acc:HGNC:42953]	S	K	1	7	C	Fully	119.004	Cysteinyl (C)	C	Anywhere	Multiple	61	sample_Mel-27_HLA-I	PXD004894
20141214_QEp7_MiBa_SA_HLA-I-p_MMf_4_1.mgf	20141214_QEp7_MiBa_SA_HLA-I-p_MMf_4_1.38512.38512.2	RQKAVSLFLCY	2	1446.72	119.003	0.02412	ENSP00000342513|ENST00000339145|ENSG00000126709|IFI6 interferon alpha inducible protein 6 [Source:HGNC Symbol;Acc:HGNC:4054]|P09912	M	L	1	10	C	Fully	119.004	Cysteinyl (C)	C	Anywhere	Multiple	11	sample_Mel-27_HLA-I	PXD004894
20141214_QEp7_MiBa_SA_HLA-I-p_MMf_4_2.mgf	20141214_QEp7_MiBa_SA_HLA-I-p_MMf_4_2.18335.18335.2	VMSDTAGTCY	2	1166.41	119.002	0.02571	ENSP00000375001|ENST00000390559|ENSG00000211899|IGHM immunoglobulin heavy constant mu [Source:HGNC Symbol;Acc:HGNC:5541]|P01871	L	-	1	9	C	Fully	119.004	Cysteinyl (C)	C	Anywhere	Multiple	452	sample_Mel-27_HLA-I	PXD004894
20141214_QEp7_MiBa_SA_HLA-I-p_MMf_4_1.mgf	20141214_QEp7_MiBa_SA_HLA-I-p_MMf_4_1.45992.45992.2	KSLEEKIGCLLKF	2	1626.86	119.006	7.3e-10	ENSP00000260956|ENST00000260956|ENSG00000138385|SSB Sjogren syndrome antigen B [Source:HGNC Symbol;Acc:HGNC:11316]|P05455	M	S	0.9998	9	C	Fully	119.004	Cysteinyl (C)	C	Anywhere	Multiple	232	sample_Mel-27_HLA-I	PXD004894
20141214_QEp7_MiBa_SA_HLA-I-p_MMf_4_2.mgf	20141214_QEp7_MiBa_SA_HLA-I-p_MMf_4_2.46669.46669.2	KSLEEKIGCLLKF	2	1626.86	119.005	8.9e-10	ENSP00000260956|ENST00000260956|ENSG00000138385|SSB Sjogren syndrome antigen B [Source:HGNC Symbol;Acc:HGNC:11316]|P05455	M	S	0.9999	9	C	Fully	119.004	Cysteinyl (C)	C	Anywhere	Multiple	232	sample_Mel-27_HLA-I	PXD004894
20141214_QEp7_MiBa_SA_HLA-I-p_MMf_4_2.mgf	20141214_QEp7_MiBa_SA_HLA-I-p_MMf_4_2.11788.11788.2	SQHAKYTCSF	2	1290.53	119.005	1e-08	ENSP00000388690|ENST00000446558|ENSG00000197756|RPL37A ribosomal protein L37a [Source:HGNC Symbol;Acc:HGNC:10348]||E9PEL3	I	C	1	8	C	Fully	119.004	Cysteinyl (C)	C	Anywhere	Multiple	39	sample_Mel-27_HLA-I	PXD004894
20141214_QEp7_MiBa_SA_HLA-I-p_MMf_4_3.mgf	20141214_QEp7_MiBa_SA_HLA-I-p_MMf_4_3.29080.29080.2	KQNLRAIYQCF	2	1502.72	119.004	1.3e-08	ENSP00000261497|ENST00000261497|ENSG00000124422|USP22 ubiquitin specific peptidase 22 [Source:HGNC Symbol;Acc:HGNC:12621]|Q9UPT9	W	V	1	10	C	Fully	119.004	Cysteinyl (C)	C	Anywhere	Multiple	44	sample_Mel-27_HLA-I	PXD004894
20141214_QEp7_MiBa_SA_HLA-I-p_MMf_4_1.mgf	20141214_QEp7_MiBa_SA_HLA-I-p_MMf_4_1.11947.11947.2	SQHAKYTCSF	2	1290.52	119.001	5.1e-08	ENSP00000388690|ENST00000446558|ENSG00000197756|RPL37A ribosomal protein L37a [Source:HGNC Symbol;Acc:HGNC:10348]||E9PEL3	I	C	1	8	C	Fully	119.004	Cysteinyl (C)	C	Anywhere	Multiple	39	sample_Mel-27_HLA-I	PXD004894
20141214_QEp7_MiBa_SA_HLA-I-p_MMf_4_2.mgf	20141214_QEp7_MiBa_SA_HLA-I-p_MMf_4_2.26643.26643.2	KLIFHNSCF	2	1227.57	119.005	5.2e-08	ENSP00000259006|ENST00000259006|ENSG00000136490|LIMD2 LIM domain containing 2 [Source:HGNC Symbol;Acc:HGNC:28142]|Q9BT23|A0A140VJN0	D	C	1	8	C	Fully	119.004	Cysteinyl (C)	C	Anywhere	Multiple	64	sample_Mel-27_HLA-I	PXD004894
20141214_QEp7_MiBa_SA_HLA-I-p_MMf_4_3.mgf	20141214_QEp7_MiBa_SA_HLA-I-p_MMf_4_3.20768.20768.2	KLAELKQECL	2	1293.66	119.006	3.6e-07	ENSP00000337632|ENST00000336133|ENSG00000205323|SARNP SAP domain containing ribonucleoprotein [Source:HGNC Symbol;Acc:HGNC:24432]|P82979	L	A	0.9999	9	C	Fully	119.004	Cysteinyl (C)	C	Anywhere	Multiple	20	sample_Mel-27_HLA-I	PXD004894
20141214_QEp7_MiBa_SA_HLA-I-p_MMf_4_3.mgf	20141214_QEp7_MiBa_SA_HLA-I-p_MMf_4_3.25716.25716.2	KLIFHNSCF	2	1227.57	119.004	4.3e-07	ENSP00000259006|ENST00000259006|ENSG00000136490|LIMD2 LIM domain containing 2 [Source:HGNC Symbol;Acc:HGNC:28142]|Q9BT23|A0A140VJN0	D	C	1	8	C	Fully	119.004	Cysteinyl (C)	C	Anywhere	Multiple	64	sample_Mel-27_HLA-I	PXD004894
20141214_QEp7_MiBa_SA_HLA-I-p_MMf_4_3.mgf	20141214_QEp7_MiBa_SA_HLA-I-p_MMf_4_3.24587.24587.2	KIADLCHTF	2	1166.53	119.004	9.6e-07	ENSP00000416250|ENST00000424014|ENSG00000111361|EIF2B1 eukaryotic translation initiation factor 2B subunit alpha [Source:HGNC Symbol;Acc:HGNC:3257]|Q14232	N	I	0.9961	6	C	Fully	119.004	Cysteinyl (C)	C	Anywhere	Multiple	115	sample_Mel-27_HLA-I	PXD004894
20141214_QEp7_MiBa_SA_HLA-I-p_MMf_4_3.mgf	20141214_QEp7_MiBa_SA_HLA-I-p_MMf_4_3.12761.12761.2	GLSERCAQY	2	1145.47	119.005	2e-06	ENSP00000226253|ENST00000226253|ENSG00000109107|ALDOC aldolase, fructose-bisphosphate C [Source:HGNC Symbol;Acc:HGNC:418]|P09972|A0A024QZ64	D	K	0.9897	6	C	Fully	119.004	Cysteinyl (C)	C	Anywhere	Multiple	135	sample_Mel-27_HLA-I	PXD004894
20141214_QEp7_MiBa_SA_HLA-I-p_MMf_4_3.mgf	20141214_QEp7_MiBa_SA_HLA-I-p_MMf_4_3.34798.34798.3	KTVDDVLIHCQVI	3	1601.8	119.005	2.2e-06	ENSP00000369380|ENST00000380041|ENSG00000047634|SCML1 Scm polycomb group protein like 1 [Source:HGNC Symbol;Acc:HGNC:10580]|Q9UN30	L	Y	1	10	C	Fully	119.004	Cysteinyl (C)	C	Anywhere	Multiple	65	sample_Mel-27_HLA-I	PXD004894
20141214_QEp7_MiBa_SA_HLA-I-p_MMf_4_2.mgf	20141214_QEp7_MiBa_SA_HLA-I-p_MMf_4_2.40587.40587.2	KLVPWSQCL	2	1192.59	119.004	2.2e-06	ENSP00000262394|ENST00000262394|ENSG00000109046|WSB1 WD repeat and SOCS box containing 1 [Source:HGNC Symbol;Acc:HGNC:19221]|Q9Y6I7|A0A024QZ51	V	Q	1	8	C	Fully	119.004	Cysteinyl (C)	C	Anywhere	Multiple	66	sample_Mel-27_HLA-I	PXD004894
20141214_QEp7_MiBa_SA_HLA-I-p_MMf_4_1.mgf	20141214_QEp7_MiBa_SA_HLA-I-p_MMf_4_1.25380.25380.2	KIADLCHTF	2	1166.53	119.005	2.3e-06	ENSP00000416250|ENST00000424014|ENSG00000111361|EIF2B1 eukaryotic translation initiation factor 2B subunit alpha [Source:HGNC Symbol;Acc:HGNC:3257]|Q14232	N	I	0.9984	6	C	Fully	119.004	Cysteinyl (C)	C	Anywhere	Multiple	115	sample_Mel-27_HLA-I	PXD004894
20141214_QEp7_MiBa_SA_HLA-I-p_MMf_4_2.mgf	20141214_QEp7_MiBa_SA_HLA-I-p_MMf_4_2.46641.46641.3	KSLEEKIGCLLKF	3	1626.86	119.006	3e-06	ENSP00000260956|ENST00000260956|ENSG00000138385|SSB Sjogren syndrome antigen B [Source:HGNC Symbol;Acc:HGNC:11316]|P05455	M	S	0.9997	9	C	Fully	119.004	Cysteinyl (C)	C	Anywhere	Multiple	232	sample_Mel-27_HLA-I	PXD004894
20141214_QEp7_MiBa_SA_HLA-I-p_MMf_4_2.mgf	20141214_QEp7_MiBa_SA_HLA-I-p_MMf_4_2.18209.18209.1	AVYEGHVSCV	1	1182.49	119.001	4.6e-06	ENSP00000376800|ENST00000393085|ENSG00000105887|MTPN myotrophin [Source:HGNC Symbol;Acc:HGNC:15667]|P58546|Q69YG1	S	K	1	9	C	Fully	119.004	Cysteinyl (C)	C	Anywhere	Multiple	83	sample_Mel-27_HLA-I	PXD004894
20141214_QEp7_MiBa_SA_HLA-I-p_MMf_4_2.mgf	20141214_QEp7_MiBa_SA_HLA-I-p_MMf_4_2.24085.24085.2	IQRILEHCL	2	1243.63	119.006	1e-05	ENSP00000257075|ENST00000257075|ENSG00000134644|PUM1 pumilio RNA binding family member 1 [Source:HGNC Symbol;Acc:HGNC:14957]|Q14671	V	P	0.9999	8	C	Fully	119.004	Cysteinyl (C)	C	Anywhere	Multiple	1017	sample_Mel-27_HLA-I	PXD004894
20141214_QEp7_MiBa_SA_HLA-I-p_MMf_4_3.mgf	20141214_QEp7_MiBa_SA_HLA-I-p_MMf_4_3.34724.34724.2	VLINVNPCA	2	1061.51	119.005	1.4e-05	ENSP00000319977|ENST00000323851|ENSG00000104419|NDRG1 N-myc downstream regulated 1 [Source:HGNC Symbol;Acc:HGNC:7679]|Q92597	L	E	0.9898	8	C	Fully	119.004	Cysteinyl (C)	C	Anywhere	Multiple	168	sample_Mel-27_HLA-I	PXD004894
20141214_QEp7_MiBa_SA_HLA-I-p_MMf_4_3.mgf	20141214_QEp7_MiBa_SA_HLA-I-p_MMf_4_3.12831.12831.2	HMREAGDVCY	2	1299.49	119.006	2e-05	ENSP00000229390|ENST00000229390|ENSG00000111786|SRSF9 serine and arginine rich splicing factor 9 [Source:HGNC Symbol;Acc:HGNC:10791]|Q13242	D	A	1	9	C	Fully	119.004	Cysteinyl (C)	C	Anywhere	Multiple	138	sample_Mel-27_HLA-I	PXD004894
20141214_QEp7_MiBa_SA_HLA-I-p_MMf_4_3.mgf	20141214_QEp7_MiBa_SA_HLA-I-p_MMf_4_3.29215.29215.3	RTLDCIHVL	3	1188.59	119.006	2.7e-05	ENSP00000318944|ENST00000326181|ENSG00000131653|TRAF7 TNF receptor associated factor 7 [Source:HGNC Symbol;Acc:HGNC:20456]|Q6Q0C0	I	Q	1	5	C	Fully	119.004	Cysteinyl (C)	C	Anywhere	Multiple	551	sample_Mel-27_HLA-I	PXD004894
20141214_QEp7_MiBa_SA_HLA-I-p_MMf_4_1.mgf	20141214_QEp7_MiBa_SA_HLA-I-p_MMf_4_1.8142.8142.2	AFDRHCNM	2	1112.41	119.005	2.8e-05	ENSP00000342374|ENST00000342669|ENSG00000125743|SNRPD2 small nuclear ribonucleoprotein D2 polypeptide [Source:HGNC Symbol;Acc:HGNC:11159]|P62316	K	V	1	6	C	Fully	119.004	Cysteinyl (C)	C	Anywhere	Multiple	63	sample_Mel-27_HLA-I	PXD004894
20141214_QEp7_MiBa_SA_HLA-I-p_MMf_4_3.mgf	20141214_QEp7_MiBa_SA_HLA-I-p_MMf_4_3.35733.35733.2	KLFGQPPCAF	2	1226.57	119.007	3.7e-05	ENSP00000252136|ENST00000252136|ENSG00000099899|TRMT2A tRNA methyltransferase 2 homolog A [Source:HGNC Symbol;Acc:HGNC:24974]|Q8IZ69	T	V	0.9975	8	C	Fully	119.004	Cysteinyl (C)	C	Anywhere	Multiple	111	sample_Mel-27_HLA-I	PXD004894
20141214_QEp7_MiBa_SA_HLA-I-p_MMf_4_1.mgf	20141214_QEp7_MiBa_SA_HLA-I-p_MMf_4_1.45952.45952.3	KSLEEKIGCLLKF	3	1626.86	119.005	6.5e-05	ENSP00000260956|ENST00000260956|ENSG00000138385|SSB Sjogren syndrome antigen B [Source:HGNC Symbol;Acc:HGNC:11316]|P05455	M	S	0.9996	9	C	Fully	119.004	Cysteinyl (C)	C	Anywhere	Multiple	232	sample_Mel-27_HLA-I	PXD004894
20141214_QEp7_MiBa_SA_HLA-I-p_MMf_4_2.mgf	20141214_QEp7_MiBa_SA_HLA-I-p_MMf_4_2.17013.17013.2	LIKEHEACF	2	1208.55	119.007	8.3e-05	ENSP00000341781|ENST00000344113|ENSG00000054654|SYNE2 spectrin repeat containing nuclear envelope protein 2 [Source:HGNC Symbol;Acc:HGNC:17084]|Q8WXH0	G	S	0.9992	8	C	Fully	119.004	Cysteinyl (C)	C	Anywhere	Multiple	982	sample_Mel-27_HLA-I	PXD004894
20141214_QEp7_MiBa_SA_HLA-I-p_MMf_4_1.mgf	20141214_QEp7_MiBa_SA_HLA-I-p_MMf_4_1.27883.27883.2	KIKECPIPQF	2	1321.67	119.005	0.00011	ENSP00000367851|ENST00000378588|ENSG00000165168|CYBB cytochrome b-245 beta chain [Source:HGNC Symbol;Acc:HGNC:2578]|P04839|A0A0S2Z3S6	G	A	1	5	C	Fully	119.004	Cysteinyl (C)	C	Anywhere	Multiple	257	sample_Mel-27_HLA-I	PXD004894
20141214_QEp7_MiBa_SA_HLA-I-p_MMf_4_1.mgf	20141214_QEp7_MiBa_SA_HLA-I-p_MMf_4_1.26915.26915.1	GQPGAFTCY	1	1062.4	119.004	0.00013	ENSP00000359338|ENST00000315741|ENSG00000122406|RPL5 ribosomal protein L5 [Source:HGNC Symbol;Acc:HGNC:10360]||Q5T7N0	D	L	1	8	C	Fully	119.004	Cysteinyl (C)	C	Anywhere	Multiple	94	sample_Mel-27_HLA-I	PXD004894
20141214_QEp7_MiBa_SA_HLA-I-p_MMf_4_3.mgf	20141214_QEp7_MiBa_SA_HLA-I-p_MMf_4_3.34477.34477.2	QIALPSGCY	2	1070.46	119.004	0.000132	ENSP00000370376|ENST00000331200|ENSG00000128951|DUT deoxyuridine triphosphatase [Source:HGNC Symbol;Acc:HGNC:3078]|P33316	I	G	1	8	C	Fully	119.004	Cysteinyl (C)	C	Anywhere	Multiple	166	sample_Mel-27_HLA-I	PXD004894
20141214_QEp7_MiBa_SA_HLA-I-p_MMf_4_2.mgf	20141214_QEp7_MiBa_SA_HLA-I-p_MMf_4_2.35679.35679.2	LLSTYICKV	2	1158.59	119.008	0.000147	ENSP00000333806|ENST00000332065|ENSG00000182473|EXOC7 exocyst complex component 7 [Source:HGNC Symbol;Acc:HGNC:23214]|Q9UPT5	R	L	1	7	C	Fully	119.004	Cysteinyl (C)	C	Anywhere	Multiple	468	sample_Mel-27_HLA-I	PXD004894
20141214_QEp7_MiBa_SA_HLA-I-p_MMf_4_1.mgf	20141214_QEp7_MiBa_SA_HLA-I-p_MMf_4_1.16982.16982.2	TTNPCRIQY	2	1214.53	119.007	0.000218	ENSP00000216367|ENST00000216367|ENSG00000100479|POLE2 DNA polymerase epsilon 2, accessory subunit [Source:HGNC Symbol;Acc:HGNC:9178]|P56282	F	C	1	5	C	Fully	119.004	Cysteinyl (C)	C	Anywhere	Multiple	403	sample_Mel-27_HLA-I	PXD004894
20141214_QEp7_MiBa_SA_HLA-I-p_MMf_4_2.mgf	20141214_QEp7_MiBa_SA_HLA-I-p_MMf_4_2.30354.30354.3	RTLDCIHVL	3	1188.59	119.005	0.000287	ENSP00000318944|ENST00000326181|ENSG00000131653|TRAF7 TNF receptor associated factor 7 [Source:HGNC Symbol;Acc:HGNC:20456]|Q6Q0C0	I	Q	1	5	C	Fully	119.004	Cysteinyl (C)	C	Anywhere	Multiple	551	sample_Mel-27_HLA-I	PXD004894
20141214_QEp7_MiBa_SA_HLA-I-p_MMf_4_3.mgf	20141214_QEp7_MiBa_SA_HLA-I-p_MMf_4_3.16572.16572.2	TTNPCRIQY	2	1214.53	119.005	0.000291	ENSP00000216367|ENST00000216367|ENSG00000100479|POLE2 DNA polymerase epsilon 2, accessory subunit [Source:HGNC Symbol;Acc:HGNC:9178]|P56282	F	C	1	5	C	Fully	119.004	Cysteinyl (C)	C	Anywhere	Multiple	403	sample_Mel-27_HLA-I	PXD004894
20141214_QEp7_MiBa_SA_HLA-I-p_MMf_4_1.mgf	20141214_QEp7_MiBa_SA_HLA-I-p_MMf_4_1.35390.35390.2	LLSTYICKV	2	1158.59	119.009	0.000299	ENSP00000333806|ENST00000332065|ENSG00000182473|EXOC7 exocyst complex component 7 [Source:HGNC Symbol;Acc:HGNC:23214]|Q9UPT5	R	L	1	7	C	Fully	119.004	Cysteinyl (C)	C	Anywhere	Multiple	468	sample_Mel-27_HLA-I	PXD004894
20141214_QEp7_MiBa_SA_HLA-I-p_MMf_4_1.mgf	20141214_QEp7_MiBa_SA_HLA-I-p_MMf_4_1.50788.50788.2	ALFGDVKFVCV	2	1316.64	119.005	0.000322	ENSP00000330032|ENST00000331803|ENSG00000183696|UPP1 uridine phosphorylase 1 [Source:HGNC Symbol;Acc:HGNC:12576]|Q16831	P	G	1	10	C	Fully	119.004	Cysteinyl (C)	C	Anywhere	Multiple	57	sample_Mel-27_HLA-I	PXD004894
20141214_QEp7_MiBa_SA_HLA-I-p_MMf_4_3.mgf	20141214_QEp7_MiBa_SA_HLA-I-p_MMf_4_3.9910.9910.2	TAKSVTCTY	2	1092.47	119.005	0.000383	ENSP00000269305|ENST00000269305|ENSG00000141510|TP53 tumor protein p53 [Source:HGNC Symbol;Acc:HGNC:11998]|P04637|K7PPA8	G	S	1	7	C	Fully	119.004	Cysteinyl (C)	C	Anywhere	Multiple	124	sample_Mel-27_HLA-I	PXD004894
20141214_QEp7_MiBa_SA_HLA-I-p_MMf_4_3.mgf	20141214_QEp7_MiBa_SA_HLA-I-p_MMf_4_3.10177.10177.2	KAANPGCSL	2	979.434	119.005	0.000507	ENSP00000264158|ENST00000264158|ENSG00000115839|RAB3GAP1 RAB3 GTPase activating protein catalytic subunit 1 [Source:HGNC Symbol;Acc:HGNC:17063]|Q15042|B9A6J2	F	E	1	7	C	Fully	119.004	Cysteinyl (C)	C	Anywhere	Multiple	693	sample_Mel-27_HLA-I	PXD004894
20141214_QEp7_MiBa_SA_HLA-I-p_MMf_4_2.mgf	20141214_QEp7_MiBa_SA_HLA-I-p_MMf_4_2.26507.26507.3	KIVDGACLNHF	3	1335.62	119.006	0.000589	ENSP00000258774|ENST00000258774|ENSG00000136273|HUS1 HUS1 checkpoint clamp component [Source:HGNC Symbol;Acc:HGNC:5309]|O60921|A4D2F2	A	T	0.9951	7	C	Fully	119.004	Cysteinyl (C)	C	Anywhere	Multiple	12	sample_Mel-27_HLA-I	PXD004894
20141214_QEp7_MiBa_SA_HLA-I-p_MMf_4_3.mgf	20141214_QEp7_MiBa_SA_HLA-I-p_MMf_4_3.36357.36357.2	RLVNWSCTL	2	1210.57	119.005	0.000592	ENSP00000211402|ENST00000211402|ENSG00000096171|VARS valyl-tRNA synthetase [Source:HGNC Symbol;Acc:HGNC:12651]|P26640|A0A024RCN6	T	N	1	7	C	Fully	119.004	Cysteinyl (C)	C	Anywhere	Multiple	479	sample_Mel-27_HLA-I	PXD004894
20141214_QEp7_MiBa_SA_HLA-I-p_MMf_4_1.mgf	20141214_QEp7_MiBa_SA_HLA-I-p_MMf_4_1.19143.19143.2	YQRDGPMCM	2	1219.44	119.006	0.000634	ENSP00000496910|ENST00000648322|ENSG00000121691|CAT catalase [Source:HGNC Symbol;Acc:HGNC:1516]	N	Q	1	8	C	Fully	119.004	Cysteinyl (C)	C	Anywhere	Multiple	393	sample_Mel-27_HLA-I	PXD004894
20141214_QEp7_MiBa_SA_HLA-I-p_MMf_4_1.mgf	20141214_QEp7_MiBa_SA_HLA-I-p_MMf_4_1.18392.18392.2	VMSDTAGTCY	2	1166.42	119.004	0.000871	ENSP00000375001|ENST00000390559|ENSG00000211899|IGHM immunoglobulin heavy constant mu [Source:HGNC Symbol;Acc:HGNC:5541]|P01871	L	-	0.9998	9	C	Fully	119.004	Cysteinyl (C)	C	Anywhere	Multiple	452	sample_Mel-27_HLA-I	PXD004894
20141214_QEp7_MiBa_SA_HLA-I-p_MMf_4_2.mgf	20141214_QEp7_MiBa_SA_HLA-I-p_MMf_4_2.24048.24048.3	IQRILEHCL	3	1243.63	119.005	0.000923	ENSP00000257075|ENST00000257075|ENSG00000134644|PUM1 pumilio RNA binding family member 1 [Source:HGNC Symbol;Acc:HGNC:14957]|Q14671	V	P	0.9999	8	C	Fully	119.004	Cysteinyl (C)	C	Anywhere	Multiple	1017	sample_Mel-27_HLA-I	PXD004894
20141214_QEp7_MiBa_SA_HLA-I-p_MMf_4_2.mgf	20141214_QEp7_MiBa_SA_HLA-I-p_MMf_4_2.43723.43723.2	YLFDRNGVCL	2	1318.59	119.001	0.000987	ENSP00000302783|ENST00000303731|ENSG00000170043|TRAPPC1 trafficking protein particle complex 1 [Source:HGNC Symbol;Acc:HGNC:19894]|Q9Y5R8	L	H	0.9999	9	C	Fully	119.004	Cysteinyl (C)	C	Anywhere	Multiple	15	sample_Mel-27_HLA-I	PXD004894
20141214_QEp7_MiBa_SA_HLA-I-p_MMf_4_3.mgf	20141214_QEp7_MiBa_SA_HLA-I-p_MMf_4_3.44772.44772.2	AIIDGKIFCV	2	1197.6	119.005	0.001145	ENSP00000279387|ENST00000279387|ENSG00000149923|PPP4C protein phosphatase 4 catalytic subunit [Source:HGNC Symbol;Acc:HGNC:9319]|P60510|A0A024R625	S	H	1	9	C	Fully	119.004	Cysteinyl (C)	C	Anywhere	Multiple	162	sample_Mel-27_HLA-I	PXD004894
20141214_QEp7_MiBa_SA_HLA-I-p_MMf_4_1.mgf	20141214_QEp7_MiBa_SA_HLA-I-p_MMf_4_1.12576.12576.2	HQIGCQSSI	2	1091.46	119.006	0.001804	ENSP00000294785|ENST00000294785|ENSG00000162736|NCSTN nicastrin [Source:HGNC Symbol;Acc:HGNC:17091]|Q92542	T	S	1	5	C	Fully	119.004	Cysteinyl (C)	C	Anywhere	Multiple	62	sample_Mel-27_HLA-I	PXD004894
20141214_QEp7_MiBa_SA_HLA-I-p_MMf_4_3.mgf	20141214_QEp7_MiBa_SA_HLA-I-p_MMf_4_3.17148.17148.2	HVSEPSTCVY	2	1240.49	119.001	0.001859	ENSP00000204679|ENST00000204679|ENSG00000090581|GNPTG N-acetylglucosamine-1-phosphate transferase subunit gamma [Source:HGNC Symbol;Acc:HGNC:23026]|Q9UJJ9	A	A	1	8	C	Fully	119.004	Cysteinyl (C)	C	Anywhere	Multiple	157	sample_Mel-27_HLA-I	PXD004894
20141214_QEp7_MiBa_SA_HLA-I-p_MMf_4_1.mgf	20141214_QEp7_MiBa_SA_HLA-I-p_MMf_4_1.17091.17091.2	LIKEHEACF	2	1208.55	119.006	0.002196	ENSP00000341781|ENST00000344113|ENSG00000054654|SYNE2 spectrin repeat containing nuclear envelope protein 2 [Source:HGNC Symbol;Acc:HGNC:17084]|Q8WXH0	G	S	0.9986	8	C	Fully	119.004	Cysteinyl (C)	C	Anywhere	Multiple	982	sample_Mel-27_HLA-I	PXD004894
20141214_QEp7_MiBa_SA_HLA-I-p_MMf_4_2.mgf	20141214_QEp7_MiBa_SA_HLA-I-p_MMf_4_2.35922.35922.2	QIALPSGCY	2	1070.47	119.005	0.002449	ENSP00000370376|ENST00000331200|ENSG00000128951|DUT deoxyuridine triphosphatase [Source:HGNC Symbol;Acc:HGNC:3078]|P33316	I	G	1	8	C	Fully	119.004	Cysteinyl (C)	C	Anywhere	Multiple	166	sample_Mel-27_HLA-I	PXD004894
20141214_QEp7_MiBa_SA_HLA-I-p_MMf_4_1.mgf	20141214_QEp7_MiBa_SA_HLA-I-p_MMf_4_1.20255.20255.2	KLNEDMACSV	2	1228.5	119.001	0.002939	ENSP00000044462|ENST00000044462|ENSG00000041357|PSMA4 proteasome subunit alpha 4 [Source:HGNC Symbol;Acc:HGNC:9533]|P25789	Y	A	0.9995	8	C	Fully	119.004	Cysteinyl (C)	C	Anywhere	Multiple	74	sample_Mel-27_HLA-I	PXD004894
20141214_QEp7_MiBa_SA_HLA-I-p_MMf_4_2.mgf	20141214_QEp7_MiBa_SA_HLA-I-p_MMf_4_2.39241.39241.2	QQVFHISCF	2	1227.53	119.004	0.00323	ENSP00000340184|ENST00000341247|ENSG00000050405|LIMA1 LIM domain and actin binding 1 [Source:HGNC Symbol;Acc:HGNC:24636]|Q9UHB6	N	R	1	8	C	Fully	119.004	Cysteinyl (C)	C	Anywhere	Multiple	414	sample_Mel-27_HLA-I	PXD004894
20141214_QEp7_MiBa_SA_HLA-I-p_MMf_4_1.mgf	20141214_QEp7_MiBa_SA_HLA-I-p_MMf_4_1.35621.35621.2	QIALPSGCY	2	1070.46	119.004	0.003852	ENSP00000370376|ENST00000331200|ENSG00000128951|DUT deoxyuridine triphosphatase [Source:HGNC Symbol;Acc:HGNC:3078]|P33316	I	G	1	8	C	Fully	119.004	Cysteinyl (C)	C	Anywhere	Multiple	166	sample_Mel-27_HLA-I	PXD004894
20141214_QEp7_MiBa_SA_HLA-I-p_MMf_4_3.mgf	20141214_QEp7_MiBa_SA_HLA-I-p_MMf_4_3.6411.6411.3	HQNGNKHCVF	3	1302.55	119.005	0.00448	ENSP00000305107|ENST00000307271|ENSG00000171115|GIMAP8 GTPase, IMAP family member 8 [Source:HGNC Symbol;Acc:HGNC:21792]|Q8ND71|A0A090N8H2	V	R	1	8	C	Fully	119.004	Cysteinyl (C)	C	Anywhere	Multiple	431	sample_Mel-27_HLA-I	PXD004894
20141214_QEp7_MiBa_SA_HLA-I-p_MMf_4_2.mgf	20141214_QEp7_MiBa_SA_HLA-I-p_MMf_4_2.9826.9826.3	RQSVQEHCTF	3	1353.57	119.005	0.005056	ENSP00000334308|ENST00000334258|ENSG00000176438|SYNE3 spectrin repeat containing nuclear envelope family member 3 [Source:HGNC Symbol;Acc:HGNC:19861]|Q6ZMZ3	C	S	1	8	C	Fully	119.004	Cysteinyl (C)	C	Anywhere	Multiple	651	sample_Mel-27_HLA-I	PXD004894
20141214_QEp7_MiBa_SA_HLA-I-p_MMf_4_1.mgf	20141214_QEp7_MiBa_SA_HLA-I-p_MMf_4_1.16939.16939.3	RLHELCRQW	3	1359.64	119.005	0.005402	ENSP00000240727|ENST00000240727|ENSG00000121413|ZSCAN18 zinc finger and SCAN domain containing 18 [Source:HGNC Symbol;Acc:HGNC:21037]|Q8TBC5|A0A024R4T0	A	L	1	6	C	Fully	119.004	Cysteinyl (C)	C	Anywhere	Multiple	74	sample_Mel-27_HLA-I	PXD004894
20141214_QEp7_MiBa_SA_HLA-I-p_MMf_4_1.mgf	20141214_QEp7_MiBa_SA_HLA-I-p_MMf_4_1.11500.11500.3	RLGHAPCV	3	971.457	119.006	0.005557	ENSP00000317636|ENST00000317905|ENSG00000108469|RECQL5 RecQ like helicase 5 [Source:HGNC Symbol;Acc:HGNC:9950]|O94762|A0A024R8M9	S	A	0.9998	7	C	Fully	119.004	Cysteinyl (C)	C	Anywhere	Multiple	188	sample_Mel-27_HLA-I	PXD004894
20141214_QEp7_MiBa_SA_HLA-I-p_MMf_4_3.mgf	20141214_QEp7_MiBa_SA_HLA-I-p_MMf_4_3.36881.36881.2	RLPPTLCTW	2	1205.58	119.004	0.007381	ENSP00000351832|ENST00000358951|ENSG00000118873|RAB3GAP2 RAB3 GTPase activating non-catalytic protein subunit 2 [Source:HGNC Symbol;Acc:HGNC:17168]|Q9H2M9	A	L	1	7	C	Fully	119.004	Cysteinyl (C)	C	Anywhere	Multiple	1336	sample_Mel-27_HLA-I	PXD004894
20141214_QEp7_MiBa_SA_HLA-I-p_MMf_4_3.mgf	20141214_QEp7_MiBa_SA_HLA-I-p_MMf_4_3.36959.36959.2	HFDDTVVCL	2	1167.48	119.006	0.007519	ENSP00000393151|ENST00000444376|ENSG00000153187|HNRNPU heterogeneous nuclear ribonucleoprotein U [Source:HGNC Symbol;Acc:HGNC:5048]|Q00839	E	D	0.9999	8	C	Fully	119.004	Cysteinyl (C)	C	Anywhere	Multiple	270	sample_Mel-27_HLA-I	PXD004894
20141214_QEp7_MiBa_SA_HLA-I-p_MMf_4_2.mgf	20141214_QEp7_MiBa_SA_HLA-I-p_MMf_4_2.19069.19069.2	YQRDGPMCM	2	1219.44	119.006	0.00838	ENSP00000496910|ENST00000648322|ENSG00000121691|CAT catalase [Source:HGNC Symbol;Acc:HGNC:1516]	N	Q	1	8	C	Fully	119.004	Cysteinyl (C)	C	Anywhere	Multiple	393	sample_Mel-27_HLA-I	PXD004894
20141214_QEp7_MiBa_SA_HLA-I-p_MMf_4_2.mgf	20141214_QEp7_MiBa_SA_HLA-I-p_MMf_4_2.21774.21774.3	KVYSSVLRQCY	3	1464.7	119.004	0.008898	ENSP00000314544|ENST00000316731|ENSG00000146574|CCZ1B CCZ1 homolog B, vacuolar protein trafficking and biogenesis associated [Source:HGNC Symbol;Acc:HGNC:21717]|P86790	D	S	1	10	C	Fully	119.004	Cysteinyl (C)	C	Anywhere	Multiple	141	sample_Mel-27_HLA-I	PXD004894
20141214_QEp7_MiBa_SA_HLA-I-p_MMf_4_2.mgf	20141214_QEp7_MiBa_SA_HLA-I-p_MMf_4_2.44427.44427.3	KLFPNCVPSF	3	1270.59	119.001	0.00898	ENSP00000296181|ENST00000296181|ENSG00000082781|ITGB5 integrin subunit beta 5 [Source:HGNC Symbol;Acc:HGNC:6160]|P18084|L7RT22	Y	G	1	6	C	Fully	119.004	Cysteinyl (C)	C	Anywhere	Multiple	211	sample_Mel-27_HLA-I	PXD004894
20141214_QEp7_MiBa_SA_HLA-I-p_MMf_4_3.mgf	20141214_QEp7_MiBa_SA_HLA-I-p_MMf_4_3.19464.19464.2	SQHGPSVCSF	2	1167.46	119.005	0.009583	ENSP00000331845|ENST00000327423|ENSG00000183530|PRR14L proline rich 14 like [Source:HGNC Symbol;Acc:HGNC:28738]|Q5THK1	W	E	1	8	C	Fully	119.004	Cysteinyl (C)	C	Anywhere	Multiple	1896	sample_Mel-27_HLA-I	PXD004894
20141214_QEp7_MiBa_SA_HLA-I-p_MMf_4_1.mgf	20141214_QEp7_MiBa_SA_HLA-I-p_MMf_4_1.15474.15474.3	TQARHALCQF	3	1293.58	119.005	0.009836	ENSP00000333657|ENST00000330714|ENSG00000183486|MX2 MX dynamin like GTPase 2 [Source:HGNC Symbol;Acc:HGNC:7533]|P20592	L	S	1	8	C	Fully	119.004	Cysteinyl (C)	C	Anywhere	Multiple	707	sample_Mel-27_HLA-I	PXD004894
20141214_QEp7_MiBa_SA_HLA-I-p_MMf_4_1.mgf	20141214_QEp7_MiBa_SA_HLA-I-p_MMf_4_1.38839.38839.2	QQVFHISCF	2	1227.53	119.005	0.009986	ENSP00000340184|ENST00000341247|ENSG00000050405|LIMA1 LIM domain and actin binding 1 [Source:HGNC Symbol;Acc:HGNC:24636]|Q9UHB6	N	R	1	8	C	Fully	119.004	Cysteinyl (C)	C	Anywhere	Multiple	414	sample_Mel-27_HLA-I	PXD004894
20141214_QEp7_MiBa_SA_HLA-I-p_MMf_4_3.mgf	20141214_QEp7_MiBa_SA_HLA-I-p_MMf_4_3.32208.32208.3	AQFPGACGLRY	3	1301.58	119.005	0.0112	ENSP00000240185|ENST00000240185|ENSG00000120948|TARDBP TAR DNA binding protein [Source:HGNC Symbol;Acc:HGNC:11571]|Q13148|A0A024R4E2	T	R	0.9986	7	C	Fully	119.004	Cysteinyl (C)	C	Anywhere	Multiple	39	sample_Mel-27_HLA-I	PXD004894
20141214_QEp7_MiBa_SA_HLA-I-p_MMf_4_2.mgf	20141214_QEp7_MiBa_SA_HLA-I-p_MMf_4_2.6451.6451.3	HQNGNKHCVF	3	1302.55	119.005	0.01167	ENSP00000305107|ENST00000307271|ENSG00000171115|GIMAP8 GTPase, IMAP family member 8 [Source:HGNC Symbol;Acc:HGNC:21792]|Q8ND71|A0A090N8H2	V	R	1	8	C	Fully	119.004	Cysteinyl (C)	C	Anywhere	Multiple	431	sample_Mel-27_HLA-I	PXD004894
20141214_QEp7_MiBa_SA_HLA-I-p_MMf_4_3.mgf	20141214_QEp7_MiBa_SA_HLA-I-p_MMf_4_3.37147.37147.3	ILDPCIYRV	3	1210.6	119.004	0.01318	ENSP00000359052|ENST00000370035|ENSG00000162636|FAM102B family with sequence similarity 102 member B [Source:HGNC Symbol;Acc:HGNC:27637]|Q5T8I3	G	S	1	5	C	Fully	119.004	Cysteinyl (C)	C	Anywhere	Multiple	78	sample_Mel-27_HLA-I	PXD004894
20140304_EXQ6_MiBa_SA_MM12-HLAp-2.mgf	20140304_EXQ6_MiBa_SA_MM12-HLAp-2.31975.31975.2	FTDGITNKLIGCY	2	1563.72	119.003	4.7e-12	ENSP00000266517|ENST00000266517|ENSG00000139163|ETNK1 ethanolamine kinase 1 [Source:HGNC Symbol;Acc:HGNC:24649]|Q9HBU6	L	V	1	12	C	Fully	119.004	Cysteinyl (C)	C	Anywhere	Multiple	154	sample_Mel-12_HLA-I	PXD004894
20140306_EXQ6_MiBa_SA_MM12-HLAp-1.mgf	20140306_EXQ6_MiBa_SA_MM12-HLAp-1.10651.10651.2	YSDVHNCSY	2	1206.42	119.002	2.7e-11	ENSP00000261749|ENST00000261749|ENSG00000086666|ZFAND6 zinc finger AN1-type containing 6 [Source:HGNC Symbol;Acc:HGNC:30164]|Q6FIF0	R	N	1	7	C	Fully	119.004	Cysteinyl (C)	C	Anywhere	Multiple	181	sample_Mel-12_HLA-I	PXD004894
20140304_EXQ6_MiBa_SA_MM12-HLAp-1.mgf	20140304_EXQ6_MiBa_SA_MM12-HLAp-1.30819.30819.2	FTDGITNKLIGCY	2	1563.72	119.001	4.2e-11	ENSP00000266517|ENST00000266517|ENSG00000139163|ETNK1 ethanolamine kinase 1 [Source:HGNC Symbol;Acc:HGNC:24649]|Q9HBU6	L	V	1	12	C	Fully	119.004	Cysteinyl (C)	C	Anywhere	Multiple	154	sample_Mel-12_HLA-I	PXD004894
20140306_EXQ6_MiBa_SA_MM12-HLAp-2.mgf	20140306_EXQ6_MiBa_SA_MM12-HLAp-2.6872.6872.2	HTDCPGHADY	2	1234.42	119.004	1.7e-10	ENSP00000322439|ENST00000313511|ENSG00000178952|TUFM Tu translation elongation factor, mitochondrial [Source:HGNC Symbol;Acc:HGNC:12420]|P49411	A	V	1	4	C	Fully	119.004	Cysteinyl (C)	C	Anywhere	Multiple	130	sample_Mel-12_HLA-I	PXD004894
20140304_EXQ6_MiBa_SA_MM12-HLAp-1.mgf	20140304_EXQ6_MiBa_SA_MM12-HLAp-1.10576.10576.2	YSDVHNCSY	2	1206.42	119.003	1.5e-09	ENSP00000261749|ENST00000261749|ENSG00000086666|ZFAND6 zinc finger AN1-type containing 6 [Source:HGNC Symbol;Acc:HGNC:30164]|Q6FIF0	R	N	1	7	C	Fully	119.004	Cysteinyl (C)	C	Anywhere	Multiple	181	sample_Mel-12_HLA-I	PXD004894
20140304_EXQ6_MiBa_SA_MM12-HLAp-2.mgf	20140304_EXQ6_MiBa_SA_MM12-HLAp-2.22130.22130.2	LLDDMNHCY	2	1242.46	119.004	1.6e-09	ENSP00000363689|ENST00000374561|ENSG00000117318|ID3 inhibitor of DNA binding 3, HLH protein [Source:HGNC Symbol;Acc:HGNC:5362]|Q02535	S	S	1	8	C	Fully	119.004	Cysteinyl (C)	C	Anywhere	Multiple	47	sample_Mel-12_HLA-I	PXD004894
20140306_EXQ6_MiBa_SA_MM12-HLAp-2.mgf	20140306_EXQ6_MiBa_SA_MM12-HLAp-2.19607.19607.2	ASDSGKYLCY	2	1225.48	119.002	2.1e-09	ENSP00000244519|ENST00000244519|ENSG00000111801|BTN3A3 butyrophilin subfamily 3 member A3 [Source:HGNC Symbol;Acc:HGNC:1140]|O00478|A0A024R042	T	F	1	9	C	Fully	119.004	Cysteinyl (C)	C	Anywhere	Multiple	126	sample_Mel-12_HLA-I	PXD004894
20140306_EXQ6_MiBa_SA_MM12-HLAp-1.mgf	20140306_EXQ6_MiBa_SA_MM12-HLAp-1.18089.18089.2	VTDPDSGLCSHY	2	1412.55	119.005	3.7e-09	ENSP00000252692|ENST00000351017|ENSG00000130396|AFDN afadin, adherens junction formation factor [Source:HGNC Symbol;Acc:HGNC:7137]||J3KN01	L	W	1	9	C	Fully	119.004	Cysteinyl (C)	C	Anywhere	Multiple	818	sample_Mel-12_HLA-I	PXD004894
20140304_EXQ6_MiBa_SA_MM12-HLAp-2.mgf	20140304_EXQ6_MiBa_SA_MM12-HLAp-2.11021.11021.2	YSDVHNCSY	2	1206.42	119.003	1.5e-08	ENSP00000261749|ENST00000261749|ENSG00000086666|ZFAND6 zinc finger AN1-type containing 6 [Source:HGNC Symbol;Acc:HGNC:30164]|Q6FIF0	R	N	1	7	C	Fully	119.004	Cysteinyl (C)	C	Anywhere	Multiple	181	sample_Mel-12_HLA-I	PXD004894
20140306_EXQ6_MiBa_SA_MM12-HLAp-2.mgf	20140306_EXQ6_MiBa_SA_MM12-HLAp-2.10750.10750.2	YSDVHNCSY	2	1206.42	119.001	1.9e-08	ENSP00000261749|ENST00000261749|ENSG00000086666|ZFAND6 zinc finger AN1-type containing 6 [Source:HGNC Symbol;Acc:HGNC:30164]|Q6FIF0	R	N	1	7	C	Fully	119.004	Cysteinyl (C)	C	Anywhere	Multiple	181	sample_Mel-12_HLA-I	PXD004894
20140304_EXQ6_MiBa_SA_MM12-HLAp-2.mgf	20140304_EXQ6_MiBa_SA_MM12-HLAp-2.16068.16068.2	DLYHKSCAL	2	1168.51	119.005	3.3e-08	ENSP00000265872|ENST00000265872|ENSG00000060339|CCAR1 cell division cycle and apoptosis regulator 1 [Source:HGNC Symbol;Acc:HGNC:24236]|Q8IX12	E	A	1	7	C	Fully	119.004	Cysteinyl (C)	C	Anywhere	Multiple	465	sample_Mel-12_HLA-I	PXD004894
20140304_EXQ6_MiBa_SA_MM12-HLAp-2.mgf	20140304_EXQ6_MiBa_SA_MM12-HLAp-2.18848.18848.2	VTDPDSGLCSHY	2	1412.54	119.003	4.1e-08	ENSP00000252692|ENST00000351017|ENSG00000130396|AFDN afadin, adherens junction formation factor [Source:HGNC Symbol;Acc:HGNC:7137]||J3KN01	L	W	1	9	C	Fully	119.004	Cysteinyl (C)	C	Anywhere	Multiple	818	sample_Mel-12_HLA-I	PXD004894
20140304_EXQ6_MiBa_SA_MM12-HLAp-1.mgf	20140304_EXQ6_MiBa_SA_MM12-HLAp-1.6669.6669.2	HTDCPGHADY	2	1234.43	119.004	5e-08	ENSP00000322439|ENST00000313511|ENSG00000178952|TUFM Tu translation elongation factor, mitochondrial [Source:HGNC Symbol;Acc:HGNC:12420]|P49411	A	V	1	4	C	Fully	119.004	Cysteinyl (C)	C	Anywhere	Multiple	130	sample_Mel-12_HLA-I	PXD004894
20140306_EXQ6_MiBa_SA_MM12-HLAp-2.mgf	20140306_EXQ6_MiBa_SA_MM12-HLAp-2.16219.16219.2	VVDTGTNACY	2	1161.46	119.004	1.9e-07	ENSP00000292432|ENST00000292432|ENSG00000160883|HK3 hexokinase 3 [Source:HGNC Symbol;Acc:HGNC:4925]|P52790|A0A024R7R1	L	M	1	9	C	Fully	119.004	Cysteinyl (C)	C	Anywhere	Multiple	250	sample_Mel-12_HLA-I	PXD004894
20140304_EXQ6_MiBa_SA_MM12-HLAp-2.mgf	20140304_EXQ6_MiBa_SA_MM12-HLAp-2.7020.7020.2	HTDCPGHADY	2	1234.43	119.004	2.4e-07	ENSP00000322439|ENST00000313511|ENSG00000178952|TUFM Tu translation elongation factor, mitochondrial [Source:HGNC Symbol;Acc:HGNC:12420]|P49411	A	V	1	4	C	Fully	119.004	Cysteinyl (C)	C	Anywhere	Multiple	130	sample_Mel-12_HLA-I	PXD004894
20140304_EXQ6_MiBa_SA_MM12-HLAp-2.mgf	20140304_EXQ6_MiBa_SA_MM12-HLAp-2.19870.19870.2	ASDSGKYLCY	2	1225.49	119.005	3.6e-07	ENSP00000244519|ENST00000244519|ENSG00000111801|BTN3A3 butyrophilin subfamily 3 member A3 [Source:HGNC Symbol;Acc:HGNC:1140]|O00478|A0A024R042	T	F	1	9	C	Fully	119.004	Cysteinyl (C)	C	Anywhere	Multiple	126	sample_Mel-12_HLA-I	PXD004894
20140306_EXQ6_MiBa_SA_MM12-HLAp-2.mgf	20140306_EXQ6_MiBa_SA_MM12-HLAp-2.18611.18611.2	VTDPDSGLCSHY	2	1412.55	119.006	3.9e-07	ENSP00000252692|ENST00000351017|ENSG00000130396|AFDN afadin, adherens junction formation factor [Source:HGNC Symbol;Acc:HGNC:7137]||J3KN01	L	W	1	9	C	Fully	119.004	Cysteinyl (C)	C	Anywhere	Multiple	818	sample_Mel-12_HLA-I	PXD004894
20140306_EXQ6_MiBa_SA_MM12-HLAp-2.mgf	20140306_EXQ6_MiBa_SA_MM12-HLAp-2.26849.26849.2	STDSGLGLGCY	2	1191.46	119.002	4.2e-07	ENSP00000353847|ENST00000360632|ENSG00000018408|WWTR1 WW domain containing transcription regulator 1 [Source:HGNC Symbol;Acc:HGNC:24042]|Q9GZV5	Q	S	1	10	C	Fully	119.004	Cysteinyl (C)	C	Anywhere	Multiple	320	sample_Mel-12_HLA-I	PXD004894
20140306_EXQ6_MiBa_SA_MM12-HLAp-1.mgf	20140306_EXQ6_MiBa_SA_MM12-HLAp-1.24813.24813.2	GITNKLIGCY	2	1200.57	119.003	5.4e-07	ENSP00000266517|ENST00000266517|ENSG00000139163|ETNK1 ethanolamine kinase 1 [Source:HGNC Symbol;Acc:HGNC:24649]|Q9HBU6	D	V	1	9	C	Fully	119.004	Cysteinyl (C)	C	Anywhere	Multiple	154	sample_Mel-12_HLA-I	PXD004894
20141218_QEp7_MiBa_SA_HLA-I-p_MM_12_1.mgf	20141218_QEp7_MiBa_SA_HLA-I-p_MM_12_1.10017.10017.2	YSDVHNCSY	2	1206.42	119.007	6e-07	ENSP00000261749|ENST00000261749|ENSG00000086666|ZFAND6 zinc finger AN1-type containing 6 [Source:HGNC Symbol;Acc:HGNC:30164]|Q6FIF0	R	N	1	7	C	Fully	119.004	Cysteinyl (C)	C	Anywhere	Multiple	181	sample_Mel-12_HLA-I	PXD004894
20140306_EXQ6_MiBa_SA_MM12-HLAp-2.mgf	20140306_EXQ6_MiBa_SA_MM12-HLAp-2.19824.19824.2	EGNVKLCSL	2	1081.5	119.001	9.3e-07	ENSP00000403260|ENST00000446369|ENSG00000137752|CASP1 caspase 1 [Source:HGNC Symbol;Acc:HGNC:1499]|P29466	S	E	1	7	C	Fully	119.004	Cysteinyl (C)	C	Anywhere	Multiple	43	sample_Mel-12_HLA-I	PXD004894
20140304_EXQ6_MiBa_SA_MM12-HLAp-2.mgf	20140304_EXQ6_MiBa_SA_MM12-HLAp-2.14548.14548.2	LPNKKVCI	2	1033.55	119.005	1.1e-06	ENSP00000316854|ENST00000313115|ENSG00000177556|ATOX1 antioxidant 1 copper chaperone [Source:HGNC Symbol;Acc:HGNC:798]|O00244	D	E	1	7	C	Fully	119.004	Cysteinyl (C)	C	Anywhere	Multiple	41	sample_Mel-12_HLA-I	PXD004894
20140306_EXQ6_MiBa_SA_MM12-HLAp-2.mgf	20140306_EXQ6_MiBa_SA_MM12-HLAp-2.21903.21903.2	LLDDMNHCY	2	1242.46	119.003	1.1e-06	ENSP00000363689|ENST00000374561|ENSG00000117318|ID3 inhibitor of DNA binding 3, HLH protein [Source:HGNC Symbol;Acc:HGNC:5362]|Q02535	S	S	1	8	C	Fully	119.004	Cysteinyl (C)	C	Anywhere	Multiple	47	sample_Mel-12_HLA-I	PXD004894
20140306_EXQ6_MiBa_SA_MM12-HLAp-1.mgf	20140306_EXQ6_MiBa_SA_MM12-HLAp-1.14821.14821.2	FGKIKSCTL	2	1115.56	119.004	1.8e-06	ENSP00000322016|ENST00000313352|ENSG00000179950|PUF60 poly(U) binding splicing factor 60 [Source:HGNC Symbol;Acc:HGNC:17042]|Q9UHX1	A	A	1	7	C	Fully	119.004	Cysteinyl (C)	C	Anywhere	Multiple	195	sample_Mel-12_HLA-I	PXD004894
20140306_EXQ6_MiBa_SA_MM12-HLAp-2.mgf	20140306_EXQ6_MiBa_SA_MM12-HLAp-2.15148.15148.2	FGKIKSCTL	2	1115.56	119.004	2.3e-06	ENSP00000322016|ENST00000313352|ENSG00000179950|PUF60 poly(U) binding splicing factor 60 [Source:HGNC Symbol;Acc:HGNC:17042]|Q9UHX1	A	A	1	7	C	Fully	119.004	Cysteinyl (C)	C	Anywhere	Multiple	195	sample_Mel-12_HLA-I	PXD004894
20140304_EXQ6_MiBa_SA_MM12-HLAp-2.mgf	20140304_EXQ6_MiBa_SA_MM12-HLAp-2.27189.27189.2	STDSGLGLGCY	2	1191.46	119.003	3e-06	ENSP00000353847|ENST00000360632|ENSG00000018408|WWTR1 WW domain containing transcription regulator 1 [Source:HGNC Symbol;Acc:HGNC:24042]|Q9GZV5	Q	S	1	10	C	Fully	119.004	Cysteinyl (C)	C	Anywhere	Multiple	320	sample_Mel-12_HLA-I	PXD004894
20140304_EXQ6_MiBa_SA_MM12-HLAp-2.mgf	20140304_EXQ6_MiBa_SA_MM12-HLAp-2.20116.20116.2	EGNVKLCSL	2	1081.5	119.001	3.4e-06	ENSP00000403260|ENST00000446369|ENSG00000137752|CASP1 caspase 1 [Source:HGNC Symbol;Acc:HGNC:1499]|P29466	S	E	1	7	C	Fully	119.004	Cysteinyl (C)	C	Anywhere	Multiple	43	sample_Mel-12_HLA-I	PXD004894
20140304_EXQ6_MiBa_SA_MM12-HLAp-2.mgf	20140304_EXQ6_MiBa_SA_MM12-HLAp-2.15531.15531.2	FGKIKSCTL	2	1115.56	119.004	5e-06	ENSP00000322016|ENST00000313352|ENSG00000179950|PUF60 poly(U) binding splicing factor 60 [Source:HGNC Symbol;Acc:HGNC:17042]|Q9UHX1	A	A	1	7	C	Fully	119.004	Cysteinyl (C)	C	Anywhere	Multiple	195	sample_Mel-12_HLA-I	PXD004894
20140306_EXQ6_MiBa_SA_MM12-HLAp-2.mgf	20140306_EXQ6_MiBa_SA_MM12-HLAp-2.20297.20297.2	DSYVRPCTL	2	1172.51	119.004	5.2e-06	ENSP00000216252|ENST00000216252|ENSG00000100410|PHF5A PHD finger protein 5A [Source:HGNC Symbol;Acc:HGNC:18000]|Q7RTV0|A0A024R1U2	C	V	1	7	C	Fully	119.004	Cysteinyl (C)	C	Anywhere	Multiple	40	sample_Mel-12_HLA-I	PXD004894
20140306_EXQ6_MiBa_SA_MM12-HLAp-2.mgf	20140306_EXQ6_MiBa_SA_MM12-HLAp-2.27662.27662.2	FFLRMKCTL	2	1277.62	119.004	5.3e-06	ENSP00000323326|ENST00000323441|ENSG00000100644|HIF1A hypoxia inducible factor 1 subunit alpha [Source:HGNC Symbol;Acc:HGNC:4910]|Q16665	S	T	1	7	C	Fully	119.004	Cysteinyl (C)	C	Anywhere	Multiple	173	sample_Mel-12_HLA-I	PXD004894
20140304_EXQ6_MiBa_SA_MM12-HLAp-2.mgf	20140304_EXQ6_MiBa_SA_MM12-HLAp-2.13037.13037.2	FTDECVKKY	2	1251.54	119.004	5.7e-06	ENSP00000329967|ENST00000331710|ENSG00000183735|TBK1 TANK binding kinase 1 [Source:HGNC Symbol;Acc:HGNC:11584]|Q9UHD2	H	E	1	5	C	Fully	119.004	Cysteinyl (C)	C	Anywhere	Multiple	605	sample_Mel-12_HLA-I	PXD004894
20140306_EXQ6_MiBa_SA_MM12-HLAp-2.mgf	20140306_EXQ6_MiBa_SA_MM12-HLAp-2.13228.13228.2	LVDCSTEKY	2	1176.49	119.002	6.9e-06	ENSP00000357981|ENST00000368985|ENSG00000163131|CTSS cathepsin S [Source:HGNC Symbol;Acc:HGNC:2545]|P25774	N	G	1	4	C	Fully	119.004	Cysteinyl (C)	C	Anywhere	Multiple	170	sample_Mel-12_HLA-I	PXD004894
20140306_EXQ6_MiBa_SA_MM12-HLAp-2.mgf	20140306_EXQ6_MiBa_SA_MM12-HLAp-2.25584.25584.2	GITNKLIGCY	2	1200.57	119.003	1e-05	ENSP00000266517|ENST00000266517|ENSG00000139163|ETNK1 ethanolamine kinase 1 [Source:HGNC Symbol;Acc:HGNC:24649]|Q9HBU6	D	V	1	9	C	Fully	119.004	Cysteinyl (C)	C	Anywhere	Multiple	154	sample_Mel-12_HLA-I	PXD004894
20140304_EXQ6_MiBa_SA_MM12-HLAp-1.mgf	20140304_EXQ6_MiBa_SA_MM12-HLAp-1.15419.15419.2	DLYHKSCAL	2	1168.51	119.004	1.2e-05	ENSP00000265872|ENST00000265872|ENSG00000060339|CCAR1 cell division cycle and apoptosis regulator 1 [Source:HGNC Symbol;Acc:HGNC:24236]|Q8IX12	E	A	1	7	C	Fully	119.004	Cysteinyl (C)	C	Anywhere	Multiple	465	sample_Mel-12_HLA-I	PXD004894
20140304_EXQ6_MiBa_SA_MM12-HLAp-2.mgf	20140304_EXQ6_MiBa_SA_MM12-HLAp-2.19362.19362.2	APLKLKCEL	2	1133.6	119.002	1.2e-05	ENSP00000257118|ENST00000257118|ENSG00000134686|PHC2 polyhomeotic homolog 2 [Source:HGNC Symbol;Acc:HGNC:3183]|Q8IXK0	G	C	1	7	C	Fully	119.004	Cysteinyl (C)	C	Anywhere	Multiple	642	sample_Mel-12_HLA-I	PXD004894
20140304_EXQ6_MiBa_SA_MM12-HLAp-1.mgf	20140304_EXQ6_MiBa_SA_MM12-HLAp-1.18497.18497.2	APLKLKCEL	2	1133.61	119.004	1.5e-05	ENSP00000257118|ENST00000257118|ENSG00000134686|PHC2 polyhomeotic homolog 2 [Source:HGNC Symbol;Acc:HGNC:3183]|Q8IXK0	G	C	1	7	C	Fully	119.004	Cysteinyl (C)	C	Anywhere	Multiple	642	sample_Mel-12_HLA-I	PXD004894
20140304_EXQ6_MiBa_SA_MM12-HLAp-2.mgf	20140304_EXQ6_MiBa_SA_MM12-HLAp-2.12098.12098.2	HAALRCESL	2	1118.51	119.001	1.7e-05	ENSP00000367727|ENST00000378466|ENSG00000157881|PANK4 pantothenate kinase 4 [Source:HGNC Symbol;Acc:HGNC:19366]|Q9NVE7	Y	K	1	6	C	Fully	119.004	Cysteinyl (C)	C	Anywhere	Multiple	748	sample_Mel-12_HLA-I	PXD004894
20140306_EXQ6_MiBa_SA_MM12-HLAp-2.mgf	20140306_EXQ6_MiBa_SA_MM12-HLAp-2.18594.18594.3	VTDPDSGLCSHY	3	1412.55	119.005	1.7e-05	ENSP00000252692|ENST00000351017|ENSG00000130396|AFDN afadin, adherens junction formation factor [Source:HGNC Symbol;Acc:HGNC:7137]||J3KN01	L	W	1	9	C	Fully	119.004	Cysteinyl (C)	C	Anywhere	Multiple	818	sample_Mel-12_HLA-I	PXD004894
20140304_EXQ6_MiBa_SA_MM12-HLAp-2.mgf	20140304_EXQ6_MiBa_SA_MM12-HLAp-2.13595.13595.2	LVDCSTEKY	2	1176.49	119.002	2.1e-05	ENSP00000357981|ENST00000368985|ENSG00000163131|CTSS cathepsin S [Source:HGNC Symbol;Acc:HGNC:2545]|P25774	N	G	1	4	C	Fully	119.004	Cysteinyl (C)	C	Anywhere	Multiple	170	sample_Mel-12_HLA-I	PXD004894
20140306_EXQ6_MiBa_SA_MM12-HLAp-1.mgf	20140306_EXQ6_MiBa_SA_MM12-HLAp-1.12697.12697.2	SLLKKACQV	2	1108.59	119.006	2.1e-05	ENSP00000307850|ENST00000312515|ENSG00000175550|DRAP1 DR1 associated protein 1 [Source:HGNC Symbol;Acc:HGNC:3019]|Q14919	E	T	1	7	C	Fully	119.004	Cysteinyl (C)	C	Anywhere	Multiple	54	sample_Mel-12_HLA-I	PXD004894
20140304_EXQ6_MiBa_SA_MM12-HLAp-1.mgf	20140304_EXQ6_MiBa_SA_MM12-HLAp-1.14888.14888.2	FGKIKSCTL	2	1115.56	119.003	2.2e-05	ENSP00000322016|ENST00000313352|ENSG00000179950|PUF60 poly(U) binding splicing factor 60 [Source:HGNC Symbol;Acc:HGNC:17042]|Q9UHX1	A	A	1	7	C	Fully	119.004	Cysteinyl (C)	C	Anywhere	Multiple	195	sample_Mel-12_HLA-I	PXD004894
20140306_EXQ6_MiBa_SA_MM12-HLAp-2.mgf	20140306_EXQ6_MiBa_SA_MM12-HLAp-2.28611.28611.2	LLDAAHFCY	2	1171.49	119.005	2.4e-05	ENSP00000277537|ENST00000277537|ENSG00000148396|SEC16A SEC16 homolog A, endoplasmic reticulum export factor [Source:HGNC Symbol;Acc:HGNC:29006]||A0A0C4DH09	G	L	1	8	C	Fully	119.004	Cysteinyl (C)	C	Anywhere	Multiple	136	sample_Mel-12_HLA-I	PXD004894
20140306_EXQ6_MiBa_SA_MM12-HLAp-1.mgf	20140306_EXQ6_MiBa_SA_MM12-HLAp-1.15351.15351.2	DLYHKSCAL	2	1168.51	119.004	2.5e-05	ENSP00000265872|ENST00000265872|ENSG00000060339|CCAR1 cell division cycle and apoptosis regulator 1 [Source:HGNC Symbol;Acc:HGNC:24236]|Q8IX12	E	A	1	7	C	Fully	119.004	Cysteinyl (C)	C	Anywhere	Multiple	465	sample_Mel-12_HLA-I	PXD004894
20141218_QEp7_MiBa_SA_HLA-I-p_MM_12_1.mgf	20141218_QEp7_MiBa_SA_HLA-I-p_MM_12_1.12621.12621.2	SLLKKACQV	2	1108.59	119.006	5.1e-05	ENSP00000307850|ENST00000312515|ENSG00000175550|DRAP1 DR1 associated protein 1 [Source:HGNC Symbol;Acc:HGNC:3019]|Q14919	E	T	1	7	C	Fully	119.004	Cysteinyl (C)	C	Anywhere	Multiple	54	sample_Mel-12_HLA-I	PXD004894
20141218_QEp7_MiBa_SA_HLA-I-p_MM_12_2.mgf	20141218_QEp7_MiBa_SA_HLA-I-p_MM_12_2.33044.33044.2	FTDGITNKLIGCY	2	1563.72	119.007	5.3e-05	ENSP00000266517|ENST00000266517|ENSG00000139163|ETNK1 ethanolamine kinase 1 [Source:HGNC Symbol;Acc:HGNC:24649]|Q9HBU6	L	V	1	12	C	Fully	119.004	Cysteinyl (C)	C	Anywhere	Multiple	154	sample_Mel-12_HLA-I	PXD004894
20140304_EXQ6_MiBa_SA_MM12-HLAp-2.mgf	20140304_EXQ6_MiBa_SA_MM12-HLAp-2.27875.27875.2	FFLRMKCTL	2	1277.62	119	5.5e-05	ENSP00000323326|ENST00000323441|ENSG00000100644|HIF1A hypoxia inducible factor 1 subunit alpha [Source:HGNC Symbol;Acc:HGNC:4910]|Q16665	S	T	1	7	C	Fully	119.004	Cysteinyl (C)	C	Anywhere	Multiple	173	sample_Mel-12_HLA-I	PXD004894
20140304_EXQ6_MiBa_SA_MM12-HLAp-2.mgf	20140304_EXQ6_MiBa_SA_MM12-HLAp-2.16568.16568.2	VVDTGTNACY	2	1161.46	119.005	5.9e-05	ENSP00000292432|ENST00000292432|ENSG00000160883|HK3 hexokinase 3 [Source:HGNC Symbol;Acc:HGNC:4925]|P52790|A0A024R7R1	L	M	1	9	C	Fully	119.004	Cysteinyl (C)	C	Anywhere	Multiple	250	sample_Mel-12_HLA-I	PXD004894
20140304_EXQ6_MiBa_SA_MM12-HLAp-1.mgf	20140304_EXQ6_MiBa_SA_MM12-HLAp-1.24815.24815.2	GITNKLIGCY	2	1200.58	119.005	6.5e-05	ENSP00000266517|ENST00000266517|ENSG00000139163|ETNK1 ethanolamine kinase 1 [Source:HGNC Symbol;Acc:HGNC:24649]|Q9HBU6	D	V	1	9	C	Fully	119.004	Cysteinyl (C)	C	Anywhere	Multiple	154	sample_Mel-12_HLA-I	PXD004894
20140306_EXQ6_MiBa_SA_MM12-HLAp-2.mgf	20140306_EXQ6_MiBa_SA_MM12-HLAp-2.32227.32227.2	NSDADPLCLY	2	1229.48	119.001	6.7e-05	ENSP00000316328|ENST00000324288|ENSG00000179583|CIITA class II major histocompatibility complex transactivator [Source:HGNC Symbol;Acc:HGNC:7067]||A0A0B4J1S1	L	H	1	8	C	Fully	119.004	Cysteinyl (C)	C	Anywhere	Multiple	46	sample_Mel-12_HLA-I	PXD004894
20140304_EXQ6_MiBa_SA_MM12-HLAp-1.mgf	20140304_EXQ6_MiBa_SA_MM12-HLAp-1.14293.14293.2	SVKLKTCTL	2	1111.59	119.006	8.2e-05	ENSP00000249837|ENST00000249837|ENSG00000129003|VPS13C vacuolar protein sorting 13 homolog C [Source:HGNC Symbol;Acc:HGNC:23594]|Q709C8	V	D	1	7	C	Fully	119.004	Cysteinyl (C)	C	Anywhere	Multiple	1955	sample_Mel-12_HLA-I	PXD004894
20140304_EXQ6_MiBa_SA_MM12-HLAp-1.mgf	20140304_EXQ6_MiBa_SA_MM12-HLAp-1.26742.26742.2	FFLRMKCTL	2	1277.62	119.002	8.5e-05	ENSP00000323326|ENST00000323441|ENSG00000100644|HIF1A hypoxia inducible factor 1 subunit alpha [Source:HGNC Symbol;Acc:HGNC:4910]|Q16665	S	T	1	7	C	Fully	119.004	Cysteinyl (C)	C	Anywhere	Multiple	173	sample_Mel-12_HLA-I	PXD004894
20140304_EXQ6_MiBa_SA_MM12-HLAp-1.mgf	20140304_EXQ6_MiBa_SA_MM12-HLAp-1.24011.24011.2	YTDFPCQY	2	1155.41	119.003	0.000103	ENSP00000308318|ENST00000310455|ENSG00000173281|PPP1R3B protein phosphatase 1 regulatory subunit 3B [Source:HGNC Symbol;Acc:HGNC:14942]|Q86XI6	S	V	1	6	C	Fully	119.004	Cysteinyl (C)	C	Anywhere	Multiple	177	sample_Mel-12_HLA-I	PXD004894
20140306_EXQ6_MiBa_SA_MM12-HLAp-1.mgf	20140306_EXQ6_MiBa_SA_MM12-HLAp-1.10869.10869.2	NTDKAVECY	2	1161.46	119.005	0.000124	ENSP00000283195|ENST00000283195|ENSG00000153201|RANBP2 RAN binding protein 2 [Source:HGNC Symbol;Acc:HGNC:9848]|P49792	E	R	1	8	C	Fully	119.004	Cysteinyl (C)	C	Anywhere	Multiple	82	sample_Mel-12_HLA-I	PXD004894
20140306_EXQ6_MiBa_SA_MM12-HLAp-2.mgf	20140306_EXQ6_MiBa_SA_MM12-HLAp-2.12725.12725.2	FTDECVKKY	2	1251.54	119.004	0.000127	ENSP00000329967|ENST00000331710|ENSG00000183735|TBK1 TANK binding kinase 1 [Source:HGNC Symbol;Acc:HGNC:11584]|Q9UHD2	H	E	1	5	C	Fully	119.004	Cysteinyl (C)	C	Anywhere	Multiple	605	sample_Mel-12_HLA-I	PXD004894
20140306_EXQ6_MiBa_SA_MM12-HLAp-1.mgf	20140306_EXQ6_MiBa_SA_MM12-HLAp-1.13010.13010.2	LVDCSTEKY	2	1176.49	119.003	0.00015	ENSP00000357981|ENST00000368985|ENSG00000163131|CTSS cathepsin S [Source:HGNC Symbol;Acc:HGNC:2545]|P25774	N	G	1	4	C	Fully	119.004	Cysteinyl (C)	C	Anywhere	Multiple	170	sample_Mel-12_HLA-I	PXD004894
20140306_EXQ6_MiBa_SA_MM12-HLAp-2.mgf	20140306_EXQ6_MiBa_SA_MM12-HLAp-2.19050.19050.2	YPTEKVNCL	2	1185.53	119.006	0.000159	ENSP00000325240|ENST00000318008|ENSG00000002834|LASP1 LIM and SH3 protein 1 [Source:HGNC Symbol;Acc:HGNC:6513]|Q14847|A0A024R1S8	V	D	1	8	C	Fully	119.004	Cysteinyl (C)	C	Anywhere	Multiple	20	sample_Mel-12_HLA-I	PXD004894
20140304_EXQ6_MiBa_SA_MM12-HLAp-2.mgf	20140304_EXQ6_MiBa_SA_MM12-HLAp-2.19163.19163.2	ELASKLHCL	2	1132.55	119.006	0.000182	ENSP00000353793|ENST00000360586|ENSG00000198554|WDHD1 WD repeat and HMG-box DNA binding protein 1 [Source:HGNC Symbol;Acc:HGNC:23170]|O75717	D	H	1	8	C	Fully	119.004	Cysteinyl (C)	C	Anywhere	Multiple	513	sample_Mel-12_HLA-I	PXD004894
20140306_EXQ6_MiBa_SA_MM12-HLAp-2.mgf	20140306_EXQ6_MiBa_SA_MM12-HLAp-2.6862.6862.3	HTDCPGHADY	3	1234.42	119.003	0.000233	ENSP00000322439|ENST00000313511|ENSG00000178952|TUFM Tu translation elongation factor, mitochondrial [Source:HGNC Symbol;Acc:HGNC:12420]|P49411	A	V	1	4	C	Fully	119.004	Cysteinyl (C)	C	Anywhere	Multiple	130	sample_Mel-12_HLA-I	PXD004894
20140306_EXQ6_MiBa_SA_MM12-HLAp-2.mgf	20140306_EXQ6_MiBa_SA_MM12-HLAp-2.17664.17664.3	RSDCLGEHLY	3	1311.54	119.003	0.000235	ENSP00000263309|ENST00000263309|ENSG00000074201|CLNS1A chloride nucleotide-sensitive channel 1A [Source:HGNC Symbol;Acc:HGNC:2080]||J3KN38	D	V	1	4	C	Fully	119.004	Cysteinyl (C)	C	Anywhere	Multiple	73	sample_Mel-12_HLA-I	PXD004894
20140304_EXQ6_MiBa_SA_MM12-HLAp-1.mgf	20140304_EXQ6_MiBa_SA_MM12-HLAp-1.6658.6658.3	HTDCPGHADY	3	1234.42	119.004	0.000236	ENSP00000322439|ENST00000313511|ENSG00000178952|TUFM Tu translation elongation factor, mitochondrial [Source:HGNC Symbol;Acc:HGNC:12420]|P49411	A	V	1	4	C	Fully	119.004	Cysteinyl (C)	C	Anywhere	Multiple	130	sample_Mel-12_HLA-I	PXD004894
20141218_QEp7_MiBa_SA_HLA-I-p_MM_12_1.mgf	20141218_QEp7_MiBa_SA_HLA-I-p_MM_12_1.12780.12780.2	LVDCSTEKY	2	1176.49	119.007	0.000252	ENSP00000357981|ENST00000368985|ENSG00000163131|CTSS cathepsin S [Source:HGNC Symbol;Acc:HGNC:2545]|P25774	N	G	1	4	C	Fully	119.004	Cysteinyl (C)	C	Anywhere	Multiple	170	sample_Mel-12_HLA-I	PXD004894
20140304_EXQ6_MiBa_SA_MM12-HLAp-1.mgf	20140304_EXQ6_MiBa_SA_MM12-HLAp-1.14015.14015.2	LPNKKVCI	2	1033.55	119.004	0.000257	ENSP00000316854|ENST00000313115|ENSG00000177556|ATOX1 antioxidant 1 copper chaperone [Source:HGNC Symbol;Acc:HGNC:798]|O00244	D	E	1	7	C	Fully	119.004	Cysteinyl (C)	C	Anywhere	Multiple	41	sample_Mel-12_HLA-I	PXD004894
20140304_EXQ6_MiBa_SA_MM12-HLAp-2.mgf	20140304_EXQ6_MiBa_SA_MM12-HLAp-2.32813.32813.2	YLFDRNGVCL	2	1318.59	119.004	0.000269	ENSP00000302783|ENST00000303731|ENSG00000170043|TRAPPC1 trafficking protein particle complex 1 [Source:HGNC Symbol;Acc:HGNC:19894]|Q9Y5R8	L	H	1	9	C	Fully	119.004	Cysteinyl (C)	C	Anywhere	Multiple	15	sample_Mel-12_HLA-I	PXD004894
20140306_EXQ6_MiBa_SA_MM12-HLAp-2.mgf	20140306_EXQ6_MiBa_SA_MM12-HLAp-2.11011.11011.2	NTDKAVECY	2	1161.45	119.003	0.000305	ENSP00000283195|ENST00000283195|ENSG00000153201|RANBP2 RAN binding protein 2 [Source:HGNC Symbol;Acc:HGNC:9848]|P49792	E	R	1	8	C	Fully	119.004	Cysteinyl (C)	C	Anywhere	Multiple	82	sample_Mel-12_HLA-I	PXD004894
20140306_EXQ6_MiBa_SA_MM12-HLAp-2.mgf	20140306_EXQ6_MiBa_SA_MM12-HLAp-2.22586.22586.2	MLKEVCTAL	2	1126.53	119.003	0.000323	ENSP00000216774|ENST00000216774|ENSG00000100883|SRP54 signal recognition particle 54 [Source:HGNC Symbol;Acc:HGNC:11301]|P61011	A	L	1	6	C	Fully	119.004	Cysteinyl (C)	C	Anywhere	Multiple	36	sample_Mel-12_HLA-I	PXD004894
20140304_EXQ6_MiBa_SA_MM12-HLAp-2.mgf	20140304_EXQ6_MiBa_SA_MM12-HLAp-2.18815.18815.2	IPRIKNACL	2	1146.61	119.003	0.000337	ENSP00000354061|ENST00000360820|ENSG00000136021|SCYL2 SCY1 like pseudokinase 2 [Source:HGNC Symbol;Acc:HGNC:19286]|Q6P3W7	L	Q	1	8	C	Fully	119.004	Cysteinyl (C)	C	Anywhere	Multiple	496	sample_Mel-12_HLA-I	PXD004894
20140306_EXQ6_MiBa_SA_MM12-HLAp-2.mgf	20140306_EXQ6_MiBa_SA_MM12-HLAp-2.18560.18560.2	IPRIKNACL	2	1146.61	119.004	0.00036	ENSP00000354061|ENST00000360820|ENSG00000136021|SCYL2 SCY1 like pseudokinase 2 [Source:HGNC Symbol;Acc:HGNC:19286]|Q6P3W7	L	Q	1	8	C	Fully	119.004	Cysteinyl (C)	C	Anywhere	Multiple	496	sample_Mel-12_HLA-I	PXD004894
20140304_EXQ6_MiBa_SA_MM12-HLAp-1.mgf	20140304_EXQ6_MiBa_SA_MM12-HLAp-1.13050.13050.2	LVDCSTEKY	2	1176.49	119.002	0.000369	ENSP00000357981|ENST00000368985|ENSG00000163131|CTSS cathepsin S [Source:HGNC Symbol;Acc:HGNC:2545]|P25774	N	G	1	4	C	Fully	119.004	Cysteinyl (C)	C	Anywhere	Multiple	170	sample_Mel-12_HLA-I	PXD004894
20140306_EXQ6_MiBa_SA_MM12-HLAp-2.mgf	20140306_EXQ6_MiBa_SA_MM12-HLAp-2.20035.20035.2	NTDSSALDCY	2	1207.42	119.002	0.000369	ENSP00000171111|ENST00000171111|ENSG00000079999|KEAP1 kelch like ECH associated protein 1 [Source:HGNC Symbol;Acc:HGNC:23177]|Q14145|A0A024R7C0	G	N	1	9	C	Fully	119.004	Cysteinyl (C)	C	Anywhere	Multiple	395	sample_Mel-12_HLA-I	PXD004894
20140304_EXQ6_MiBa_SA_MM12-HLAp-1.mgf	20140304_EXQ6_MiBa_SA_MM12-HLAp-1.16723.16723.2	DMICRAHQL	2	1205.52	119.004	0.000384	ENSP00000279387|ENST00000279387|ENSG00000149923|PPP4C protein phosphatase 4 catalytic subunit [Source:HGNC Symbol;Acc:HGNC:9319]|P60510|A0A024R625	I	V	1	4	C	Fully	119.004	Cysteinyl (C)	C	Anywhere	Multiple	235	sample_Mel-12_HLA-I	PXD004894
20140306_EXQ6_MiBa_SA_MM12-HLAp-2.mgf	20140306_EXQ6_MiBa_SA_MM12-HLAp-2.12621.12621.2	QTDPANCDY	2	1145.38	119.001	0.000396	ENSP00000221554|ENST00000221554|ENSG00000104957|CCDC130 coiled-coil domain containing 130 [Source:HGNC Symbol;Acc:HGNC:28118]|P13994	M	V	1	7	C	Fully	119.004	Cysteinyl (C)	C	Anywhere	Multiple	107	sample_Mel-12_HLA-I	PXD004894
20140304_EXQ6_MiBa_SA_MM12-HLAp-2.mgf	20140304_EXQ6_MiBa_SA_MM12-HLAp-2.17972.17972.3	RSDCLGEHLY	3	1311.54	119.002	0.000402	ENSP00000263309|ENST00000263309|ENSG00000074201|CLNS1A chloride nucleotide-sensitive channel 1A [Source:HGNC Symbol;Acc:HGNC:2080]||J3KN38	D	V	1	4	C	Fully	119.004	Cysteinyl (C)	C	Anywhere	Multiple	73	sample_Mel-12_HLA-I	PXD004894
20140306_EXQ6_MiBa_SA_MM12-HLAp-1.mgf	20140306_EXQ6_MiBa_SA_MM12-HLAp-1.19359.19359.2	FLRMKCTL	2	1130.55	119.004	0.000501	ENSP00000323326|ENST00000323441|ENSG00000100644|HIF1A hypoxia inducible factor 1 subunit alpha [Source:HGNC Symbol;Acc:HGNC:4910]|Q16665	F	T	1	6	C	Fully	119.004	Cysteinyl (C)	C	Anywhere	Multiple	173	sample_Mel-12_HLA-I	PXD004894
20140304_EXQ6_MiBa_SA_MM12-HLAp-2.mgf	20140304_EXQ6_MiBa_SA_MM12-HLAp-2.11317.11317.2	NTDKAVECY	2	1161.45	119.004	0.000585	ENSP00000283195|ENST00000283195|ENSG00000153201|RANBP2 RAN binding protein 2 [Source:HGNC Symbol;Acc:HGNC:9848]|P49792	E	R	1	8	C	Fully	119.004	Cysteinyl (C)	C	Anywhere	Multiple	82	sample_Mel-12_HLA-I	PXD004894
20141215_QEp7_MiBa_SA_HLA-I-p_MMf_1_1.mgf	20141215_QEp7_MiBa_SA_HLA-I-p_MMf_1_1.7051.7051.2	GTDEHVVCK	2	1106.46	119.002	2e-06	ENSP00000375001|ENST00000390559|ENSG00000211899|IGHM immunoglobulin heavy constant mu [Source:HGNC Symbol;Acc:HGNC:5541]|P01871	Q	V	0.9297	8	C	Fully	119.004	Cysteinyl (C)	C	Anywhere	Multiple	88	sample_Mel-24_HLA-I	PXD004894
20141215_QEp7_MiBa_SA_HLA-I-p_MMf_1_1.mgf	20141215_QEp7_MiBa_SA_HLA-I-p_MMf_1_1.7180.7180.3	RVGEFCHNR	3	1236.54	119.005	0.000112	ENSP00000338413|ENST00000335972|ENSG00000130985|UBA1 ubiquitin like modifier activating enzyme 1 [Source:HGNC Symbol;Acc:HGNC:12469]|P22314|A0A024R1A3	L	G	0.9762	6	C	Fully	119.004	Cysteinyl (C)	C	Anywhere	Multiple	179	sample_Mel-24_HLA-I	PXD004894
20141215_QEp7_MiBa_SA_HLA-I-p_MMf_1_1.mgf	20141215_QEp7_MiBa_SA_HLA-I-p_MMf_1_1.18752.18752.2	KIRDTFCSY	2	1251.55	119.003	0.000114	ENSP00000301180|ENST00000301180|ENSG00000066084|DIP2B disco interacting protein 2 homolog B [Source:HGNC Symbol;Acc:HGNC:29284]|Q9P265	Y	S	0.8809	7	C	Fully	119.004	Cysteinyl (C)	C	Anywhere	Multiple	1250	sample_Mel-24_HLA-I	PXD004894
20141215_QEp7_MiBa_SA_HLA-I-p_MMf_1_2.mgf	20141215_QEp7_MiBa_SA_HLA-I-p_MMf_1_2.12943.12943.3	REDVTRVCP	3	1193.54	119.002	0.009823	ENSP00000205061|ENST00000205061|ENSG00000090863|GLG1 golgi glycoprotein 1 [Source:HGNC Symbol;Acc:HGNC:4316]|Q92896	C	K	0.9067	8	C	Fully	119.004	Cysteinyl (C)	C	Anywhere	Multiple	126	sample_Mel-24_HLA-I	PXD004894
20141215_QEp7_MiBa_SA_HLA-I-p_MMf_1_2.mgf	20141215_QEp7_MiBa_SA_HLA-I-p_MMf_1_2.31829.31829.2	KTIIITCSF	2	1144.57	119.002	0.01197	ENSP00000304350|ENST00000304992|ENSG00000174231|PRPF8 pre-mRNA processing factor 8 [Source:HGNC Symbol;Acc:HGNC:17340]|Q6P2Q9	E	T	0.9296	7	C	Fully	119.004	Cysteinyl (C)	C	Anywhere	Multiple	2216	sample_Mel-24_HLA-I	PXD004894
20141215_QEp7_MiBa_SA_HLA-I-p_MMf_1_1.mgf	20141215_QEp7_MiBa_SA_HLA-I-p_MMf_1_1.32743.32743.2	KTIIITCSF	2	1144.57	119.004	0.01593	ENSP00000304350|ENST00000304992|ENSG00000174231|PRPF8 pre-mRNA processing factor 8 [Source:HGNC Symbol;Acc:HGNC:17340]|Q6P2Q9	E	T	0.9175	7	C	Fully	119.004	Cysteinyl (C)	C	Anywhere	Multiple	2216	sample_Mel-24_HLA-I	PXD004894
20141215_QEp7_MiBa_SA_HLA-I-p_MMf_1_2.mgf	20141215_QEp7_MiBa_SA_HLA-I-p_MMf_1_2.18544.18544.3	RITEFCHRF	3	1327.6	119.002	0.02094	ENSP00000327801|ENST00000331483|ENSG00000185624|P4HB prolyl 4-hydroxylase subunit beta [Source:HGNC Symbol;Acc:HGNC:8548]|P07237|A0A024R8S5	E	L	0.9301	6	C	Fully	119.004	Cysteinyl (C)	C	Anywhere	Multiple	343	sample_Mel-24_HLA-I	PXD004894
20141215_QEp7_MiBa_SA_HLA-I-p_MMf_1_1.mgf	20141215_QEp7_MiBa_SA_HLA-I-p_MMf_1_1.18860.18860.3	RITEFCHRF	3	1327.6	119.003	0.2457	ENSP00000327801|ENST00000331483|ENSG00000185624|P4HB prolyl 4-hydroxylase subunit beta [Source:HGNC Symbol;Acc:HGNC:8548]|P07237|A0A024R8S5	E	L	0.9197	6	C	Fully	119.004	Cysteinyl (C)	C	Anywhere	Multiple	343	sample_Mel-24_HLA-I	PXD004894
20141216_QEp7_MiBa_SA_HLA-I-p_MMf_2_1.mgf	20141216_QEp7_MiBa_SA_HLA-I-p_MMf_2_1.35754.35754.2	FTDGITNKLIGCY	2	1563.72	119.003	2.3e-12	ENSP00000266517|ENST00000266517|ENSG00000139163|ETNK1 ethanolamine kinase 1 [Source:HGNC Symbol;Acc:HGNC:24649]|Q9HBU6	L	V	1	12	C	Fully	119.004	Cysteinyl (C)	C	Anywhere	Multiple	154	sample_Mel-25_HLA-I	PXD004894
20141216_QEp7_MiBa_SA_HLA-I-p_MMf_2_2.mgf	20141216_QEp7_MiBa_SA_HLA-I-p_MMf_2_2.6772.6772.2	HTDCPGHADY	2	1234.42	119.004	9.3e-11	ENSP00000322439|ENST00000313511|ENSG00000178952|TUFM Tu translation elongation factor, mitochondrial [Source:HGNC Symbol;Acc:HGNC:12420]|P49411	A	V	1	4	C	Fully	119.004	Cysteinyl (C)	C	Anywhere	Multiple	130	sample_Mel-25_HLA-I	PXD004894
20141216_QEp7_MiBa_SA_HLA-I-p_MMf_2_2.mgf	20141216_QEp7_MiBa_SA_HLA-I-p_MMf_2_2.35508.35508.2	FTDGITNKLIGCY	2	1563.72	119.004	9.4e-10	ENSP00000266517|ENST00000266517|ENSG00000139163|ETNK1 ethanolamine kinase 1 [Source:HGNC Symbol;Acc:HGNC:24649]|Q9HBU6	L	V	1	12	C	Fully	119.004	Cysteinyl (C)	C	Anywhere	Multiple	154	sample_Mel-25_HLA-I	PXD004894
20141216_QEp7_MiBa_SA_HLA-I-p_MMf_2_2.mgf	20141216_QEp7_MiBa_SA_HLA-I-p_MMf_2_2.18850.18850.2	VTDPDSGLCSHY	2	1412.54	119.003	7.4e-08	ENSP00000252692|ENST00000351017|ENSG00000130396|AFDN afadin, adherens junction formation factor [Source:HGNC Symbol;Acc:HGNC:7137]||J3KN01	L	W	1	9	C	Fully	119.004	Cysteinyl (C)	C	Anywhere	Multiple	818	sample_Mel-25_HLA-I	PXD004894
20141216_QEp7_MiBa_SA_HLA-I-p_MMf_2_2.mgf	20141216_QEp7_MiBa_SA_HLA-I-p_MMf_2_2.17883.17883.2	FTDKFCEKY	2	1299.54	119.004	9e-08	ENSP00000262316|ENST00000262316|ENSG00000007384|RHBDF1 rhomboid 5 homolog 1 [Source:HGNC Symbol;Acc:HGNC:20561]|Q96CC6	P	E	1	6	C	Fully	119.004	Cysteinyl (C)	C	Anywhere	Multiple	845	sample_Mel-25_HLA-I	PXD004894
20141216_QEp7_MiBa_SA_HLA-I-p_MMf_2_1.mgf	20141216_QEp7_MiBa_SA_HLA-I-p_MMf_2_1.20270.20270.2	ASDSGKYLCY	2	1225.49	119.004	5.2e-07	ENSP00000244519|ENST00000244519|ENSG00000111801|BTN3A3 butyrophilin subfamily 3 member A3 [Source:HGNC Symbol;Acc:HGNC:1140]|O00478|A0A024R042	T	F	1	9	C	Fully	119.004	Cysteinyl (C)	C	Anywhere	Multiple	126	sample_Mel-25_HLA-I	PXD004894
20141216_QEp7_MiBa_SA_HLA-I-p_MMf_2_1.mgf	20141216_QEp7_MiBa_SA_HLA-I-p_MMf_2_1.11894.11894.3	TPWDSCHHEA	3	1301.47	119.004	1.2e-06	ENSP00000289707|ENST00000289707|ENSG00000158714|SLAMF8 SLAM family member 8 [Source:HGNC Symbol;Acc:HGNC:21391]|Q9P0V8	V	A	1	6	C	Fully	119.004	Cysteinyl (C)	C	Anywhere	Multiple	220	sample_Mel-25_HLA-I	PXD004894
20141216_QEp7_MiBa_SA_HLA-I-p_MMf_2_2.mgf	20141216_QEp7_MiBa_SA_HLA-I-p_MMf_2_2.16525.16525.2	VVDTGTNACY	2	1161.45	119.003	2.4e-06	ENSP00000292432|ENST00000292432|ENSG00000160883|HK3 hexokinase 3 [Source:HGNC Symbol;Acc:HGNC:4925]|P52790|A0A024R7R1	L	M	1	9	C	Fully	119.004	Cysteinyl (C)	C	Anywhere	Multiple	250	sample_Mel-25_HLA-I	PXD004894
20141216_QEp7_MiBa_SA_HLA-I-p_MMf_2_2.mgf	20141216_QEp7_MiBa_SA_HLA-I-p_MMf_2_2.35344.35344.2	LPFQACLKV	2	1137.58	119.003	2.6e-06	ENSP00000304350|ENST00000304992|ENSG00000174231|PRPF8 pre-mRNA processing factor 8 [Source:HGNC Symbol;Acc:HGNC:17340]|Q6P2Q9	Q	E	1	6	C	Fully	119.004	Cysteinyl (C)	C	Anywhere	Multiple	1896	sample_Mel-25_HLA-I	PXD004894
20141216_QEp7_MiBa_SA_HLA-I-p_MMf_2_2.mgf	20141216_QEp7_MiBa_SA_HLA-I-p_MMf_2_2.26580.26580.2	ESENVVCHFY	2	1345.52	119.004	3.4e-06	ENSP00000264255|ENST00000264255|ENSG00000115514|TXNDC9 thioredoxin domain containing 9 [Source:HGNC Symbol;Acc:HGNC:24110]|O14530	K	R	1	7	C	Fully	119.004	Cysteinyl (C)	C	Anywhere	Multiple	94	sample_Mel-25_HLA-I	PXD004894
20141216_QEp7_MiBa_SA_HLA-I-p_MMf_2_1.mgf	20141216_QEp7_MiBa_SA_HLA-I-p_MMf_2_1.26870.26870.2	ESENVVCHFY	2	1345.52	119.003	4.5e-06	ENSP00000264255|ENST00000264255|ENSG00000115514|TXNDC9 thioredoxin domain containing 9 [Source:HGNC Symbol;Acc:HGNC:24110]|O14530	K	R	1	7	C	Fully	119.004	Cysteinyl (C)	C	Anywhere	Multiple	94	sample_Mel-25_HLA-I	PXD004894
20141216_QEp7_MiBa_SA_HLA-I-p_MMf_2_1.mgf	20141216_QEp7_MiBa_SA_HLA-I-p_MMf_2_1.40553.40553.2	TTDCLQLLAY	2	1259.56	119.003	8.6e-06	ENSP00000311113|ENST00000310706|ENSG00000173801|JUP junction plakoglobin [Source:HGNC Symbol;Acc:HGNC:6207]|P14923|A0A0S2Z487	I	G	1	4	C	Fully	119.004	Cysteinyl (C)	C	Anywhere	Multiple	291	sample_Mel-25_HLA-I	PXD004894
20141216_QEp7_MiBa_SA_HLA-I-p_MMf_2_1.mgf	20141216_QEp7_MiBa_SA_HLA-I-p_MMf_2_1.30633.30633.2	STDSGLGLGCY	2	1191.47	119.004	2.2e-05	ENSP00000353847|ENST00000360632|ENSG00000018408|WWTR1 WW domain containing transcription regulator 1 [Source:HGNC Symbol;Acc:HGNC:24042]|Q9GZV5	Q	S	1	10	C	Fully	119.004	Cysteinyl (C)	C	Anywhere	Multiple	320	sample_Mel-25_HLA-I	PXD004894
20141216_QEp7_MiBa_SA_HLA-I-p_MMf_2_1.mgf	20141216_QEp7_MiBa_SA_HLA-I-p_MMf_2_1.12415.12415.2	FTDECVKKY	2	1251.54	119.004	3.1e-05	ENSP00000329967|ENST00000331710|ENSG00000183735|TBK1 TANK binding kinase 1 [Source:HGNC Symbol;Acc:HGNC:11584]|Q9UHD2	H	E	1	5	C	Fully	119.004	Cysteinyl (C)	C	Anywhere	Multiple	605	sample_Mel-25_HLA-I	PXD004894
20141216_QEp7_MiBa_SA_HLA-I-p_MMf_2_1.mgf	20141216_QEp7_MiBa_SA_HLA-I-p_MMf_2_1.35615.35615.3	LPFQACLKV	3	1137.58	119.004	6.3e-05	ENSP00000304350|ENST00000304992|ENSG00000174231|PRPF8 pre-mRNA processing factor 8 [Source:HGNC Symbol;Acc:HGNC:17340]|Q6P2Q9	Q	E	1	6	C	Fully	119.004	Cysteinyl (C)	C	Anywhere	Multiple	1896	sample_Mel-25_HLA-I	PXD004894
20141216_QEp7_MiBa_SA_HLA-I-p_MMf_2_2.mgf	20141216_QEp7_MiBa_SA_HLA-I-p_MMf_2_2.10917.10917.2	NTDKAVECY	2	1161.45	119.003	7e-05	ENSP00000283195|ENST00000283195|ENSG00000153201|RANBP2 RAN binding protein 2 [Source:HGNC Symbol;Acc:HGNC:9848]|P49792	E	R	1	8	C	Fully	119.004	Cysteinyl (C)	C	Anywhere	Multiple	82	sample_Mel-25_HLA-I	PXD004894
20141216_QEp7_MiBa_SA_HLA-I-p_MMf_2_1.mgf	20141216_QEp7_MiBa_SA_HLA-I-p_MMf_2_1.10432.10432.2	YSDVHNCSY	2	1206.42	119.003	4.1e-12	ENSP00000261749|ENST00000261749|ENSG00000086666|ZFAND6 zinc finger AN1-type containing 6 [Source:HGNC Symbol;Acc:HGNC:30164]|Q6FIF0	R	N	1	7	C	Fully	119.004	Cysteinyl (C)	C	Anywhere	Multiple	181	sample_Mel-25_HLA-I	PXD004894
20141216_QEp7_MiBa_SA_HLA-I-p_MMf_2_1.mgf	20141216_QEp7_MiBa_SA_HLA-I-p_MMf_2_1.7131.7131.2	HTDCPGHADY	2	1234.42	119.001	8.5e-11	ENSP00000322439|ENST00000313511|ENSG00000178952|TUFM Tu translation elongation factor, mitochondrial [Source:HGNC Symbol;Acc:HGNC:12420]|P49411	A	V	1	4	C	Fully	119.004	Cysteinyl (C)	C	Anywhere	Multiple	130	sample_Mel-25_HLA-I	PXD004894
20141216_QEp7_MiBa_SA_HLA-I-p_MMf_2_2.mgf	20141216_QEp7_MiBa_SA_HLA-I-p_MMf_2_2.10092.10092.2	YSDVHNCSY	2	1206.42	119.002	3.7e-09	ENSP00000261749|ENST00000261749|ENSG00000086666|ZFAND6 zinc finger AN1-type containing 6 [Source:HGNC Symbol;Acc:HGNC:30164]|Q6FIF0	R	N	1	7	C	Fully	119.004	Cysteinyl (C)	C	Anywhere	Multiple	181	sample_Mel-25_HLA-I	PXD004894
20141216_QEp7_MiBa_SA_HLA-I-p_MMf_2_2.mgf	20141216_QEp7_MiBa_SA_HLA-I-p_MMf_2_2.20966.20966.3	QAASSDSAQGSDVSLTACKV	3	2043.9	119.007	2.3e-08	ENSP00000366002|ENST00000376806|ENSG00000206503|HLA-A major histocompatibility complex, class I, A [Source:HGNC Symbol;Acc:HGNC:4931]||Q5SRN5	T	-	1	18	C	Fully	119.004	Cysteinyl (C)	C	Anywhere	Multiple	369	sample_Mel-25_HLA-I	PXD004894
20141216_QEp7_MiBa_SA_HLA-I-p_MMf_2_1.mgf	20141216_QEp7_MiBa_SA_HLA-I-p_MMf_2_1.20026.20026.2	KLLDHTCVV	2	1146.56	119.005	5.8e-07	ENSP00000364037|ENST00000374902|ENSG00000136891|TEX10 testis expressed 10 [Source:HGNC Symbol;Acc:HGNC:25988]|Q9NXF1|A0A024R169	C	S	1	7	C	Fully	119.004	Cysteinyl (C)	C	Anywhere	Multiple	787	sample_Mel-25_HLA-I	PXD004894
20141216_QEp7_MiBa_SA_HLA-I-p_MMf_2_2.mgf	20141216_QEp7_MiBa_SA_HLA-I-p_MMf_2_2.18873.18873.3	VTDPDSGLCSHY	3	1412.55	119.006	1.5e-06	ENSP00000252692|ENST00000351017|ENSG00000130396|AFDN afadin, adherens junction formation factor [Source:HGNC Symbol;Acc:HGNC:7137]||J3KN01	L	W	1	9	C	Fully	119.004	Cysteinyl (C)	C	Anywhere	Multiple	818	sample_Mel-25_HLA-I	PXD004894
20141216_QEp7_MiBa_SA_HLA-I-p_MMf_2_1.mgf	20141216_QEp7_MiBa_SA_HLA-I-p_MMf_2_1.35586.35586.2	LPFQACLKV	2	1137.58	119.004	2.1e-06	ENSP00000304350|ENST00000304992|ENSG00000174231|PRPF8 pre-mRNA processing factor 8 [Source:HGNC Symbol;Acc:HGNC:17340]|Q6P2Q9	Q	E	1	6	C	Fully	119.004	Cysteinyl (C)	C	Anywhere	Multiple	1896	sample_Mel-25_HLA-I	PXD004894
20141216_QEp7_MiBa_SA_HLA-I-p_MMf_2_2.mgf	20141216_QEp7_MiBa_SA_HLA-I-p_MMf_2_2.11589.11589.3	TPWDSCHHEA	3	1301.47	119.005	7.3e-06	ENSP00000289707|ENST00000289707|ENSG00000158714|SLAMF8 SLAM family member 8 [Source:HGNC Symbol;Acc:HGNC:21391]|Q9P0V8	V	A	1	6	C	Fully	119.004	Cysteinyl (C)	C	Anywhere	Multiple	220	sample_Mel-25_HLA-I	PXD004894
20141216_QEp7_MiBa_SA_HLA-I-p_MMf_2_2.mgf	20141216_QEp7_MiBa_SA_HLA-I-p_MMf_2_2.7012.7012.2	APIDHKPCSA	2	1157.51	119.005	1.5e-05	ENSP00000365588|ENST00000376406|ENSG00000137337|MDC1 mediator of DNA damage checkpoint 1 [Source:HGNC Symbol;Acc:HGNC:21163]|Q14676|A0A1U9XBC1	A	P	1	8	C	Fully	119.004	Cysteinyl (C)	C	Anywhere	Multiple	1742	sample_Mel-25_HLA-I	PXD004894
20141216_QEp7_MiBa_SA_HLA-I-p_MMf_2_2.mgf	20141216_QEp7_MiBa_SA_HLA-I-p_MMf_2_2.19843.19843.2	ETDTFKLHCY	2	1375.57	119.005	1.8e-05	ENSP00000351896|ENST00000359005|ENSG00000196655|TRAPPC4 trafficking protein particle complex 4 [Source:HGNC Symbol;Acc:HGNC:19943]||J3KP27	L	Q	1	9	C	Fully	119.004	Cysteinyl (C)	C	Anywhere	Multiple	146	sample_Mel-25_HLA-I	PXD004894
20141216_QEp7_MiBa_SA_HLA-I-p_MMf_2_1.mgf	20141216_QEp7_MiBa_SA_HLA-I-p_MMf_2_1.13524.13524.2	STDNFNCKY	2	1210.45	119.005	1.8e-05	ENSP00000344446|ENST00000343958|ENSG00000180263|FGD6 FYVE, RhoGEF and PH domain containing 6 [Source:HGNC Symbol;Acc:HGNC:21740]|Q6ZV73	E	E	1	7	C	Fully	119.004	Cysteinyl (C)	C	Anywhere	Multiple	95	sample_Mel-25_HLA-I	PXD004894
20141216_QEp7_MiBa_SA_HLA-I-p_MMf_2_1.mgf	20141216_QEp7_MiBa_SA_HLA-I-p_MMf_2_1.26960.26960.2	FTEYPCGSGNVY	2	1455.56	119.004	5.1e-05	ENSP00000307265|ENST00000302165|ENSG00000170604|IRF2BP1 interferon regulatory factor 2 binding protein 1 [Source:HGNC Symbol;Acc:HGNC:21728]|Q8IU81	L	A	1	6	C	Fully	119.004	Cysteinyl (C)	C	Anywhere	Multiple	280	sample_Mel-25_HLA-I	PXD004894
20141216_QEp7_MiBa_SA_HLA-I-p_MMf_2_2.mgf	20141216_QEp7_MiBa_SA_HLA-I-p_MMf_2_2.21379.21379.2	FLVEKQCAV	2	1155.55	119.003	6.6e-05	ENSP00000315685|ENST00000321280|ENSG00000175866|BAIAP2 BAI1 associated protein 2 [Source:HGNC Symbol;Acc:HGNC:947]|Q9UQB8	C	A	1	7	C	Fully	119.004	Cysteinyl (C)	C	Anywhere	Multiple	202	sample_Mel-25_HLA-I	PXD004894
20141216_QEp7_MiBa_SA_HLA-I-p_MMf_2_1.mgf	20141216_QEp7_MiBa_SA_HLA-I-p_MMf_2_1.19094.19094.2	TANKASLCI	2	1039.49	119.006	7e-05	ENSP00000355759|ENST00000366794|ENSG00000143799|PARP1 poly(ADP-ribose) polymerase 1 [Source:HGNC Symbol;Acc:HGNC:270]|P09874|A0A024R3T8	G	S	1	8	C	Fully	119.004	Cysteinyl (C)	C	Anywhere	Multiple	429	sample_Mel-25_HLA-I	PXD004894
20141212_QEp7_MiBa_SA_HLA-I-p_MM16_2_B_calibrated.mgf	20141212_QEp7_MiBa_SA_HLA-I-p_MM16_2_B.42550.42550.2	YLQQCPFEDHVKLVNE	2	2080.95	119.007	1e-15	ENSP00000392541|ENST00000441319|ENSG00000163631|ALB albumin [Source:HGNC Symbol;Acc:HGNC:399]||H7C013	Q	V	1	5	C	Fully	119.004	Cysteinyl (C)	C	Anywhere	Multiple	60	sample_Mel-16_HLA-I	PXD004894
20141213_QEp7_MiBa_SA_HLA-I-p_MM16_3_A_1_calibrated.mgf	20141213_QEp7_MiBa_SA_HLA-I-p_MM16_3_A_1.38255.38255.2	LQQCPFEDHVKLVNE	2	1917.88	119.005	4.9e-13	ENSP00000392541|ENST00000441319|ENSG00000163631|ALB albumin [Source:HGNC Symbol;Acc:HGNC:399]||H7C013	Y	V	1	4	C	Fully	119.004	Cysteinyl (C)	C	Anywhere	Multiple	60	sample_Mel-16_HLA-I	PXD004894
20141212_QEp7_MiBa_SA_HLA-I-p_MM16_2_A_calibrated.mgf	20141212_QEp7_MiBa_SA_HLA-I-p_MM16_2_A.39205.39205.2	LQQCPFEDHVKLVNE	2	1917.88	119.003	6.8e-13	ENSP00000392541|ENST00000441319|ENSG00000163631|ALB albumin [Source:HGNC Symbol;Acc:HGNC:399]||H7C013	Y	V	1	4	C	Fully	119.004	Cysteinyl (C)	C	Anywhere	Multiple	60	sample_Mel-16_HLA-I	PXD004894
20141213_QEp7_MiBa_SA_HLA-I-p_MM16_2_B_1_calibrated.mgf	20141213_QEp7_MiBa_SA_HLA-I-p_MM16_2_B_1.39477.39477.2	LQQCPFEDHVKLVNE	2	1917.88	119.005	1e-11	ENSP00000392541|ENST00000441319|ENSG00000163631|ALB albumin [Source:HGNC Symbol;Acc:HGNC:399]||H7C013	Y	V	1	4	C	Fully	119.004	Cysteinyl (C)	C	Anywhere	Multiple	60	sample_Mel-16_HLA-I	PXD004894
20141213_QEp7_MiBa_SA_HLA-I-p_MM16_3_B_1_calibrated.mgf	20141213_QEp7_MiBa_SA_HLA-I-p_MM16_3_B_1.38548.38548.2	LQQCPFEDHVKLVNE	2	1917.88	119.005	3.9e-11	ENSP00000392541|ENST00000441319|ENSG00000163631|ALB albumin [Source:HGNC Symbol;Acc:HGNC:399]||H7C013	Y	V	1	4	C	Fully	119.004	Cysteinyl (C)	C	Anywhere	Multiple	60	sample_Mel-16_HLA-I	PXD004894
20141213_QEp7_MiBa_SA_HLA-I-p_MM16_2_A_1_calibrated.mgf	20141213_QEp7_MiBa_SA_HLA-I-p_MM16_2_A_1.8015.8015.2	HTDCPGHADY	2	1234.42	119.003	5.1e-11	ENSP00000322439|ENST00000313511|ENSG00000178952|TUFM Tu translation elongation factor, mitochondrial [Source:HGNC Symbol;Acc:HGNC:12420]|P49411	A	V	1	4	C	Fully	119.004	Cysteinyl (C)	C	Anywhere	Multiple	130	sample_Mel-16_HLA-I	PXD004894
20141212_QEp7_MiBa_SA_HLA-I-p_MM16_2_B_calibrated.mgf	20141212_QEp7_MiBa_SA_HLA-I-p_MM16_2_B.8158.8158.2	HTDCPGHADY	2	1234.42	119.003	1.1e-10	ENSP00000322439|ENST00000313511|ENSG00000178952|TUFM Tu translation elongation factor, mitochondrial [Source:HGNC Symbol;Acc:HGNC:12420]|P49411	A	V	1	4	C	Fully	119.004	Cysteinyl (C)	C	Anywhere	Multiple	130	sample_Mel-16_HLA-I	PXD004894
20141213_QEp7_MiBa_SA_HLA-I-p_MM16_2_B_1_calibrated.mgf	20141213_QEp7_MiBa_SA_HLA-I-p_MM16_2_B_1.49940.49940.2	ATDSGFEILPCNRY	2	1704.73	119.003	1.1e-10	ENSP00000305899|ENST00000304363|ENSG00000110066|KMT5B lysine methyltransferase 5B [Source:HGNC Symbol;Acc:HGNC:24283]|Q4FZB7	F	S	1	11	C	Fully	119.004	Cysteinyl (C)	C	Anywhere	Multiple	200	sample_Mel-16_HLA-I	PXD004894
20141213_QEp7_MiBa_SA_HLA-I-p_MM16_3_A_1_calibrated.mgf	20141213_QEp7_MiBa_SA_HLA-I-p_MM16_3_A_1.49734.49734.2	FTDGITNKLIGCY	2	1563.72	119.003	1.2e-10	ENSP00000266517|ENST00000266517|ENSG00000139163|ETNK1 ethanolamine kinase 1 [Source:HGNC Symbol;Acc:HGNC:24649]|Q9HBU6	L	V	1	12	C	Fully	119.004	Cysteinyl (C)	C	Anywhere	Multiple	154	sample_Mel-16_HLA-I	PXD004894
20141213_QEp7_MiBa_SA_HLA-I-p_MM16_2_B_1_calibrated.mgf	20141213_QEp7_MiBa_SA_HLA-I-p_MM16_2_B_1.43195.43195.2	YLQQCPFEDHVKLVNE	2	2080.95	119.004	1.4e-10	ENSP00000392541|ENST00000441319|ENSG00000163631|ALB albumin [Source:HGNC Symbol;Acc:HGNC:399]||H7C013	Q	V	1	5	C	Fully	119.004	Cysteinyl (C)	C	Anywhere	Multiple	60	sample_Mel-16_HLA-I	PXD004894
20141213_QEp7_MiBa_SA_HLA-I-p_MM16_3_A_1_calibrated.mgf	20141213_QEp7_MiBa_SA_HLA-I-p_MM16_3_A_1.7986.7986.2	HTDCPGHADY	2	1234.42	119.003	1.5e-10	ENSP00000322439|ENST00000313511|ENSG00000178952|TUFM Tu translation elongation factor, mitochondrial [Source:HGNC Symbol;Acc:HGNC:12420]|P49411	A	V	1	4	C	Fully	119.004	Cysteinyl (C)	C	Anywhere	Multiple	130	sample_Mel-16_HLA-I	PXD004894
20141213_QEp7_MiBa_SA_HLA-I-p_MM16_2_B_1_calibrated.mgf	20141213_QEp7_MiBa_SA_HLA-I-p_MM16_2_B_1.8012.8012.2	HTDCPGHADY	2	1234.42	119.003	1.7e-10	ENSP00000322439|ENST00000313511|ENSG00000178952|TUFM Tu translation elongation factor, mitochondrial [Source:HGNC Symbol;Acc:HGNC:12420]|P49411	A	V	1	4	C	Fully	119.004	Cysteinyl (C)	C	Anywhere	Multiple	130	sample_Mel-16_HLA-I	PXD004894
20141213_QEp7_MiBa_SA_HLA-I-p_MM16_2_B_1_calibrated.mgf	20141213_QEp7_MiBa_SA_HLA-I-p_MM16_2_B_1.52456.52456.2	FTDGITNKLIGCY	2	1563.72	119.002	2.2e-10	ENSP00000266517|ENST00000266517|ENSG00000139163|ETNK1 ethanolamine kinase 1 [Source:HGNC Symbol;Acc:HGNC:24649]|Q9HBU6	L	V	1	12	C	Fully	119.004	Cysteinyl (C)	C	Anywhere	Multiple	154	sample_Mel-16_HLA-I	PXD004894
20141213_QEp7_MiBa_SA_HLA-I-p_MM16_1_A_1_calibrated.mgf	20141213_QEp7_MiBa_SA_HLA-I-p_MM16_1_A_1.7729.7729.2	HTDCPGHADY	2	1234.42	119.002	2.3e-10	ENSP00000322439|ENST00000313511|ENSG00000178952|TUFM Tu translation elongation factor, mitochondrial [Source:HGNC Symbol;Acc:HGNC:12420]|P49411	A	V	1	4	C	Fully	119.004	Cysteinyl (C)	C	Anywhere	Multiple	130	sample_Mel-16_HLA-I	PXD004894
20141212_QEp7_MiBa_SA_HLA-I-p_MM16_1_A_calibrated.mgf	20141212_QEp7_MiBa_SA_HLA-I-p_MM16_1_A.12377.12377.2	YSDVHNCSY	2	1206.42	119.002	2.3e-10	ENSP00000261749|ENST00000261749|ENSG00000086666|ZFAND6 zinc finger AN1-type containing 6 [Source:HGNC Symbol;Acc:HGNC:30164]|Q6FIF0	R	N	1	7	C	Fully	119.004	Cysteinyl (C)	C	Anywhere	Multiple	181	sample_Mel-16_HLA-I	PXD004894
20141212_QEp7_MiBa_SA_HLA-I-p_MM16_2_B_calibrated.mgf	20141212_QEp7_MiBa_SA_HLA-I-p_MM16_2_B.51490.51490.2	FTDGITNKLIGCY	2	1563.72	119.002	2.4e-10	ENSP00000266517|ENST00000266517|ENSG00000139163|ETNK1 ethanolamine kinase 1 [Source:HGNC Symbol;Acc:HGNC:24649]|Q9HBU6	L	V	1	12	C	Fully	119.004	Cysteinyl (C)	C	Anywhere	Multiple	154	sample_Mel-16_HLA-I	PXD004894
20141213_QEp7_MiBa_SA_HLA-I-p_MM16_2_B_1_calibrated.mgf	20141213_QEp7_MiBa_SA_HLA-I-p_MM16_2_B_1.12636.12636.2	YSDVHNCSY	2	1206.42	119.003	2.7e-10	ENSP00000261749|ENST00000261749|ENSG00000086666|ZFAND6 zinc finger AN1-type containing 6 [Source:HGNC Symbol;Acc:HGNC:30164]|Q6FIF0	R	N	1	7	C	Fully	119.004	Cysteinyl (C)	C	Anywhere	Multiple	181	sample_Mel-16_HLA-I	PXD004894
20141212_QEp7_MiBa_SA_HLA-I-p_MM16_2_B_calibrated.mgf	20141212_QEp7_MiBa_SA_HLA-I-p_MM16_2_B.12744.12744.2	YSDVHNCSY	2	1206.42	119.003	2.8e-10	ENSP00000261749|ENST00000261749|ENSG00000086666|ZFAND6 zinc finger AN1-type containing 6 [Source:HGNC Symbol;Acc:HGNC:30164]|Q6FIF0	R	N	1	7	C	Fully	119.004	Cysteinyl (C)	C	Anywhere	Multiple	181	sample_Mel-16_HLA-I	PXD004894
20141212_QEp7_MiBa_SA_HLA-I-p_MM16_2_B_calibrated.mgf	20141212_QEp7_MiBa_SA_HLA-I-p_MM16_2_B.51727.51727.2	FTDGITNKLIGCY	2	1563.72	119.002	2.9e-10	ENSP00000266517|ENST00000266517|ENSG00000139163|ETNK1 ethanolamine kinase 1 [Source:HGNC Symbol;Acc:HGNC:24649]|Q9HBU6	L	V	1	12	C	Fully	119.004	Cysteinyl (C)	C	Anywhere	Multiple	154	sample_Mel-16_HLA-I	PXD004894
20141213_QEp7_MiBa_SA_HLA-I-p_MM16_2_A_1_calibrated.mgf	20141213_QEp7_MiBa_SA_HLA-I-p_MM16_2_A_1.12727.12727.2	YSDVHNCSY	2	1206.42	119.003	3.1e-10	ENSP00000261749|ENST00000261749|ENSG00000086666|ZFAND6 zinc finger AN1-type containing 6 [Source:HGNC Symbol;Acc:HGNC:30164]|Q6FIF0	R	N	1	7	C	Fully	119.004	Cysteinyl (C)	C	Anywhere	Multiple	181	sample_Mel-16_HLA-I	PXD004894
20141213_QEp7_MiBa_SA_HLA-I-p_MM16_2_A_1_calibrated.mgf	20141213_QEp7_MiBa_SA_HLA-I-p_MM16_2_A_1.42620.42620.2	YLQQCPFEDHVKLVNE	2	2080.95	119.005	3.1e-10	ENSP00000392541|ENST00000441319|ENSG00000163631|ALB albumin [Source:HGNC Symbol;Acc:HGNC:399]||H7C013	Q	V	1	5	C	Fully	119.004	Cysteinyl (C)	C	Anywhere	Multiple	60	sample_Mel-16_HLA-I	PXD004894
20141213_QEp7_MiBa_SA_HLA-I-p_MM16_1_A_1_calibrated.mgf	20141213_QEp7_MiBa_SA_HLA-I-p_MM16_1_A_1.11896.11896.2	YSDVHNCSY	2	1206.42	119.003	6.2e-10	ENSP00000261749|ENST00000261749|ENSG00000086666|ZFAND6 zinc finger AN1-type containing 6 [Source:HGNC Symbol;Acc:HGNC:30164]|Q6FIF0	R	N	1	7	C	Fully	119.004	Cysteinyl (C)	C	Anywhere	Multiple	181	sample_Mel-16_HLA-I	PXD004894
20141213_QEp7_MiBa_SA_HLA-I-p_MM16_3_B_1_calibrated.mgf	20141213_QEp7_MiBa_SA_HLA-I-p_MM16_3_B_1.50209.50209.2	FTDGITNKLIGCY	2	1563.72	119.002	6.4e-10	ENSP00000266517|ENST00000266517|ENSG00000139163|ETNK1 ethanolamine kinase 1 [Source:HGNC Symbol;Acc:HGNC:24649]|Q9HBU6	L	V	1	12	C	Fully	119.004	Cysteinyl (C)	C	Anywhere	Multiple	154	sample_Mel-16_HLA-I	PXD004894
20141213_QEp7_MiBa_SA_HLA-I-p_MM16_2_B_1_calibrated.mgf	20141213_QEp7_MiBa_SA_HLA-I-p_MM16_2_B_1.27950.27950.2	NSEQSYNKSFCY	2	1588.6	119.004	6.6e-10	ENSP00000370648|ENST00000381249|ENSG00000240857|RDH14 retinol dehydrogenase 14 [Source:HGNC Symbol;Acc:HGNC:19979]|Q9HBH5|Q53RX3	L	S	1	11	C	Fully	119.004	Cysteinyl (C)	C	Anywhere	Multiple	216	sample_Mel-16_HLA-I	PXD004894
20141212_QEp7_MiBa_SA_HLA-I-p_MM16_2_A_calibrated.mgf	20141212_QEp7_MiBa_SA_HLA-I-p_MM16_2_A.49822.49822.2	ATDSGFEILPCNRY	2	1704.73	119.002	7.2e-10	ENSP00000305899|ENST00000304363|ENSG00000110066|KMT5B lysine methyltransferase 5B [Source:HGNC Symbol;Acc:HGNC:24283]|Q4FZB7	F	S	1	11	C	Fully	119.004	Cysteinyl (C)	C	Anywhere	Multiple	200	sample_Mel-16_HLA-I	PXD004894
20141213_QEp7_MiBa_SA_HLA-I-p_MM16_3_B_1_calibrated.mgf	20141213_QEp7_MiBa_SA_HLA-I-p_MM16_3_B_1.46362.46362.3	IPCEKVSTLPAITLK	3	1731.94	119.004	8e-10	ENSP00000402586|ENST00000429746|ENSG00000117984|CTSD cathepsin D [Source:HGNC Symbol;Acc:HGNC:2529]||H7C1V0	M	L	1	3	C	Fully	119.004	Cysteinyl (C)	C	Anywhere	Multiple	106	sample_Mel-16_HLA-I	PXD004894
20141212_QEp7_MiBa_SA_HLA-I-p_MM16_3_B_calibrated.mgf	20141212_QEp7_MiBa_SA_HLA-I-p_MM16_3_B.27255.27255.2	NSEQSYNKSFCY	2	1588.6	119.002	8.1e-10	ENSP00000370648|ENST00000381249|ENSG00000240857|RDH14 retinol dehydrogenase 14 [Source:HGNC Symbol;Acc:HGNC:19979]|Q9HBH5|Q53RX3	L	S	1	11	C	Fully	119.004	Cysteinyl (C)	C	Anywhere	Multiple	216	sample_Mel-16_HLA-I	PXD004894
20141213_QEp7_MiBa_SA_HLA-I-p_MM16_3_B_1_calibrated.mgf	20141213_QEp7_MiBa_SA_HLA-I-p_MM16_3_B_1.27555.27555.2	NSEQSYNKSFCY	2	1588.6	119.003	8.2e-10	ENSP00000370648|ENST00000381249|ENSG00000240857|RDH14 retinol dehydrogenase 14 [Source:HGNC Symbol;Acc:HGNC:19979]|Q9HBH5|Q53RX3	L	S	1	11	C	Fully	119.004	Cysteinyl (C)	C	Anywhere	Multiple	216	sample_Mel-16_HLA-I	PXD004894
20141213_QEp7_MiBa_SA_HLA-I-p_MM16_2_A_1_calibrated.mgf	20141213_QEp7_MiBa_SA_HLA-I-p_MM16_2_A_1.27849.27849.2	NSEQSYNKSFCY	2	1588.6	119.004	8.6e-10	ENSP00000370648|ENST00000381249|ENSG00000240857|RDH14 retinol dehydrogenase 14 [Source:HGNC Symbol;Acc:HGNC:19979]|Q9HBH5|Q53RX3	L	S	1	11	C	Fully	119.004	Cysteinyl (C)	C	Anywhere	Multiple	216	sample_Mel-16_HLA-I	PXD004894
20141213_QEp7_MiBa_SA_HLA-I-p_MM16_3_B_1_calibrated.mgf	20141213_QEp7_MiBa_SA_HLA-I-p_MM16_3_B_1.41965.41965.2	YLQQCPFEDHVKLVNE	2	2080.95	119.008	9.9e-10	ENSP00000392541|ENST00000441319|ENSG00000163631|ALB albumin [Source:HGNC Symbol;Acc:HGNC:399]||H7C013	Q	V	1	5	C	Fully	119.004	Cysteinyl (C)	C	Anywhere	Multiple	60	sample_Mel-16_HLA-I	PXD004894
20141212_QEp7_MiBa_SA_HLA-I-p_MM16_3_A_calibrated.mgf	20141212_QEp7_MiBa_SA_HLA-I-p_MM16_3_A.57125.57125.2	LTDCNPADPLVGSIATQY	2	1996.9	119.005	1.4e-09	ENSP00000376215|ENST00000392415|ENSG00000170035|UBE2E3 ubiquitin conjugating enzyme E2 E3 [Source:HGNC Symbol;Acc:HGNC:12479]|Q969T4	L	L	1	4	C	Fully	119.004	Cysteinyl (C)	C	Anywhere	Multiple	173	sample_Mel-16_HLA-I	PXD004894
20141212_QEp7_MiBa_SA_HLA-I-p_MM16_3_B_calibrated.mgf	20141212_QEp7_MiBa_SA_HLA-I-p_MM16_3_B.12686.12686.2	YSDVHNCSY	2	1206.42	119.003	1.7e-09	ENSP00000261749|ENST00000261749|ENSG00000086666|ZFAND6 zinc finger AN1-type containing 6 [Source:HGNC Symbol;Acc:HGNC:30164]|Q6FIF0	R	N	1	7	C	Fully	119.004	Cysteinyl (C)	C	Anywhere	Multiple	181	sample_Mel-16_HLA-I	PXD004894
20141212_QEp7_MiBa_SA_HLA-I-p_MM16_3_A_calibrated.mgf	20141212_QEp7_MiBa_SA_HLA-I-p_MM16_3_A.27230.27230.2	NSEQSYNKSFCY	2	1588.6	119.003	2e-09	ENSP00000370648|ENST00000381249|ENSG00000240857|RDH14 retinol dehydrogenase 14 [Source:HGNC Symbol;Acc:HGNC:19979]|Q9HBH5|Q53RX3	L	S	1	11	C	Fully	119.004	Cysteinyl (C)	C	Anywhere	Multiple	216	sample_Mel-16_HLA-I	PXD004894
20141213_QEp7_MiBa_SA_HLA-I-p_MM16_2_B_1_calibrated.mgf	20141213_QEp7_MiBa_SA_HLA-I-p_MM16_2_B_1.11813.11813.2	TTEKELRTECNHY	2	1742.75	119.002	2e-09	ENSP00000301764|ENST00000301764|ENSG00000167986|DDB1 damage specific DNA binding protein 1 [Source:HGNC Symbol;Acc:HGNC:2717]|Q16531	W	N	1	10	C	Fully	119.004	Cysteinyl (C)	C	Anywhere	Multiple	903	sample_Mel-16_HLA-I	PXD004894
20141212_QEp7_MiBa_SA_HLA-I-p_MM16_2_B_calibrated.mgf	20141212_QEp7_MiBa_SA_HLA-I-p_MM16_2_B.58975.58975.2	LTDCNPADPLVGSIATQY	2	1996.9	119.004	2.6e-09	ENSP00000376215|ENST00000392415|ENSG00000170035|UBE2E3 ubiquitin conjugating enzyme E2 E3 [Source:HGNC Symbol;Acc:HGNC:12479]|Q969T4	L	L	1	4	C	Fully	119.004	Cysteinyl (C)	C	Anywhere	Multiple	173	sample_Mel-16_HLA-I	PXD004894
20141213_QEp7_MiBa_SA_HLA-I-p_MM16_1_A_1_calibrated.mgf	20141213_QEp7_MiBa_SA_HLA-I-p_MM16_1_A_1.35108.35108.2	LQQCPFEDHVKLVNE	2	1917.88	119.005	2.6e-09	ENSP00000392541|ENST00000441319|ENSG00000163631|ALB albumin [Source:HGNC Symbol;Acc:HGNC:399]||H7C013	Y	V	1	4	C	Fully	119.004	Cysteinyl (C)	C	Anywhere	Multiple	60	sample_Mel-16_HLA-I	PXD004894
20141212_QEp7_MiBa_SA_HLA-I-p_MM16_3_A_calibrated.mgf	20141212_QEp7_MiBa_SA_HLA-I-p_MM16_3_A.12651.12651.2	YSDVHNCSY	2	1206.42	119.003	2.9e-09	ENSP00000261749|ENST00000261749|ENSG00000086666|ZFAND6 zinc finger AN1-type containing 6 [Source:HGNC Symbol;Acc:HGNC:30164]|Q6FIF0	R	N	1	7	C	Fully	119.004	Cysteinyl (C)	C	Anywhere	Multiple	181	sample_Mel-16_HLA-I	PXD004894
20141212_QEp7_MiBa_SA_HLA-I-p_MM16_2_A_calibrated.mgf	20141212_QEp7_MiBa_SA_HLA-I-p_MM16_2_A.12799.12799.2	YSDVHNCSY	2	1206.42	119.003	3.7e-09	ENSP00000261749|ENST00000261749|ENSG00000086666|ZFAND6 zinc finger AN1-type containing 6 [Source:HGNC Symbol;Acc:HGNC:30164]|Q6FIF0	R	N	1	7	C	Fully	119.004	Cysteinyl (C)	C	Anywhere	Multiple	181	sample_Mel-16_HLA-I	PXD004894
20141213_QEp7_MiBa_SA_HLA-I-p_MM16_1_A_1_calibrated.mgf	20141213_QEp7_MiBa_SA_HLA-I-p_MM16_1_A_1.45730.45730.2	FTDGITNKLIGCY	2	1563.72	119.002	3.8e-09	ENSP00000266517|ENST00000266517|ENSG00000139163|ETNK1 ethanolamine kinase 1 [Source:HGNC Symbol;Acc:HGNC:24649]|Q9HBU6	L	V	1	12	C	Fully	119.004	Cysteinyl (C)	C	Anywhere	Multiple	154	sample_Mel-16_HLA-I	PXD004894
20141213_QEp7_MiBa_SA_HLA-I-p_MM16_2_A_1_calibrated.mgf	20141213_QEp7_MiBa_SA_HLA-I-p_MM16_2_A_1.59160.59160.2	LTDCNPADPLVGSIATQY	2	1996.9	119.005	4e-09	ENSP00000376215|ENST00000392415|ENSG00000170035|UBE2E3 ubiquitin conjugating enzyme E2 E3 [Source:HGNC Symbol;Acc:HGNC:12479]|Q969T4	L	L	1	4	C	Fully	119.004	Cysteinyl (C)	C	Anywhere	Multiple	173	sample_Mel-16_HLA-I	PXD004894
20141212_QEp7_MiBa_SA_HLA-I-p_MM16_2_B_calibrated.mgf	20141212_QEp7_MiBa_SA_HLA-I-p_MM16_2_B.27630.27630.2	NSEQSYNKSFCY	2	1588.6	119.004	4.3e-09	ENSP00000370648|ENST00000381249|ENSG00000240857|RDH14 retinol dehydrogenase 14 [Source:HGNC Symbol;Acc:HGNC:19979]|Q9HBH5|Q53RX3	L	S	1	11	C	Fully	119.004	Cysteinyl (C)	C	Anywhere	Multiple	216	sample_Mel-16_HLA-I	PXD004894
20141212_QEp7_MiBa_SA_HLA-I-p_MM16_3_B_calibrated.mgf	20141212_QEp7_MiBa_SA_HLA-I-p_MM16_3_B.50101.50101.2	FTDGITNKLIGCY	2	1563.72	119.002	4.5e-09	ENSP00000266517|ENST00000266517|ENSG00000139163|ETNK1 ethanolamine kinase 1 [Source:HGNC Symbol;Acc:HGNC:24649]|Q9HBU6	L	V	1	12	C	Fully	119.004	Cysteinyl (C)	C	Anywhere	Multiple	154	sample_Mel-16_HLA-I	PXD004894
20141213_QEp7_MiBa_SA_HLA-I-p_MM16_2_A_1_calibrated.mgf	20141213_QEp7_MiBa_SA_HLA-I-p_MM16_2_A_1.51777.51777.2	FTDGITNKLIGCY	2	1563.71	119.001	4.7e-09	ENSP00000266517|ENST00000266517|ENSG00000139163|ETNK1 ethanolamine kinase 1 [Source:HGNC Symbol;Acc:HGNC:24649]|Q9HBU6	L	V	1	12	C	Fully	119.004	Cysteinyl (C)	C	Anywhere	Multiple	154	sample_Mel-16_HLA-I	PXD004894
20141212_QEp7_MiBa_SA_HLA-I-p_MM16_2_A_calibrated.mgf	20141212_QEp7_MiBa_SA_HLA-I-p_MM16_2_A.27906.27906.2	NSEQSYNKSFCY	2	1588.6	119.003	5e-09	ENSP00000370648|ENST00000381249|ENSG00000240857|RDH14 retinol dehydrogenase 14 [Source:HGNC Symbol;Acc:HGNC:19979]|Q9HBH5|Q53RX3	L	S	1	11	C	Fully	119.004	Cysteinyl (C)	C	Anywhere	Multiple	216	sample_Mel-16_HLA-I	PXD004894
20141212_QEp7_MiBa_SA_HLA-I-p_MM16_1_A_calibrated.mgf	20141212_QEp7_MiBa_SA_HLA-I-p_MM16_1_A.8176.8176.2	HTDCPGHADY	2	1234.43	119.005	5.3e-09	ENSP00000322439|ENST00000313511|ENSG00000178952|TUFM Tu translation elongation factor, mitochondrial [Source:HGNC Symbol;Acc:HGNC:12420]|P49411	A	V	1	4	C	Fully	119.004	Cysteinyl (C)	C	Anywhere	Multiple	130	sample_Mel-16_HLA-I	PXD004894
20141213_QEp7_MiBa_SA_HLA-I-p_MM16_2_B_1_calibrated.mgf	20141213_QEp7_MiBa_SA_HLA-I-p_MM16_2_B_1.52261.52261.2	FTDGITNKLIGCY	2	1563.72	119.001	6.1e-09	ENSP00000266517|ENST00000266517|ENSG00000139163|ETNK1 ethanolamine kinase 1 [Source:HGNC Symbol;Acc:HGNC:24649]|Q9HBU6	L	V	1	12	C	Fully	119.004	Cysteinyl (C)	C	Anywhere	Multiple	154	sample_Mel-16_HLA-I	PXD004894
20141212_QEp7_MiBa_SA_HLA-I-p_MM16_3_B_calibrated.mgf	20141212_QEp7_MiBa_SA_HLA-I-p_MM16_3_B.8099.8099.2	HTDCPGHADY	2	1234.42	119.003	9.2e-09	ENSP00000322439|ENST00000313511|ENSG00000178952|TUFM Tu translation elongation factor, mitochondrial [Source:HGNC Symbol;Acc:HGNC:12420]|P49411	A	V	1	4	C	Fully	119.004	Cysteinyl (C)	C	Anywhere	Multiple	130	sample_Mel-16_HLA-I	PXD004894
20141213_QEp7_MiBa_SA_HLA-I-p_MM16_3_A_1_calibrated.mgf	20141213_QEp7_MiBa_SA_HLA-I-p_MM16_3_A_1.12741.12741.2	YSDVHNCSY	2	1206.42	119.002	1.1e-08	ENSP00000261749|ENST00000261749|ENSG00000086666|ZFAND6 zinc finger AN1-type containing 6 [Source:HGNC Symbol;Acc:HGNC:30164]|Q6FIF0	R	N	1	7	C	Fully	119.004	Cysteinyl (C)	C	Anywhere	Multiple	181	sample_Mel-16_HLA-I	PXD004894
20141213_QEp7_MiBa_SA_HLA-I-p_MM16_2_A_1_calibrated.mgf	20141213_QEp7_MiBa_SA_HLA-I-p_MM16_2_A_1.33250.33250.1	LLDDMNHCY	1	1242.46	119.003	1.3e-08	ENSP00000363689|ENST00000374561|ENSG00000117318|ID3 inhibitor of DNA binding 3, HLH protein [Source:HGNC Symbol;Acc:HGNC:5362]|Q02535	S	S	1	8	C	Fully	119.004	Cysteinyl (C)	C	Anywhere	Multiple	47	sample_Mel-16_HLA-I	PXD004894
20141212_QEp7_MiBa_SA_HLA-I-p_MM16_2_A_calibrated.mgf	20141212_QEp7_MiBa_SA_HLA-I-p_MM16_2_A.52229.52229.2	FTDGITNKLIGCY	2	1563.72	119.002	1.3e-08	ENSP00000266517|ENST00000266517|ENSG00000139163|ETNK1 ethanolamine kinase 1 [Source:HGNC Symbol;Acc:HGNC:24649]|Q9HBU6	L	V	1	12	C	Fully	119.004	Cysteinyl (C)	C	Anywhere	Multiple	154	sample_Mel-16_HLA-I	PXD004894
20141213_QEp7_MiBa_SA_HLA-I-p_MM16_1_A_1_calibrated.mgf	20141213_QEp7_MiBa_SA_HLA-I-p_MM16_1_A_1.45532.45532.2	FTDGITNKLIGCY	2	1563.72	119.002	1.4e-08	ENSP00000266517|ENST00000266517|ENSG00000139163|ETNK1 ethanolamine kinase 1 [Source:HGNC Symbol;Acc:HGNC:24649]|Q9HBU6	L	V	1	12	C	Fully	119.004	Cysteinyl (C)	C	Anywhere	Multiple	154	sample_Mel-16_HLA-I	PXD004894
20141213_QEp7_MiBa_SA_HLA-I-p_MM16_1_A_1_calibrated.mgf	20141213_QEp7_MiBa_SA_HLA-I-p_MM16_1_A_1.24801.24801.2	KYNPTWHCI	2	1280.55	119.003	1.5e-08	ENSP00000242577|ENST00000242577|ENSG00000088986|DYNLL1 dynein light chain LC8-type 1 [Source:HGNC Symbol;Acc:HGNC:15476]|P63167|Q6FGH9	K	V	1	8	C	Fully	119.004	Cysteinyl (C)	C	Anywhere	Multiple	56	sample_Mel-16_HLA-I	PXD004894
20141213_QEp7_MiBa_SA_HLA-I-p_MM16_3_B_1_calibrated.mgf	20141213_QEp7_MiBa_SA_HLA-I-p_MM16_3_B_1.7881.7881.2	HTDCPGHADY	2	1234.42	119.003	1.5e-08	ENSP00000322439|ENST00000313511|ENSG00000178952|TUFM Tu translation elongation factor, mitochondrial [Source:HGNC Symbol;Acc:HGNC:12420]|P49411	A	V	1	4	C	Fully	119.004	Cysteinyl (C)	C	Anywhere	Multiple	130	sample_Mel-16_HLA-I	PXD004894
20141212_QEp7_MiBa_SA_HLA-I-p_MM16_2_A_calibrated.mgf	20141212_QEp7_MiBa_SA_HLA-I-p_MM16_2_A.11954.11954.2	TTEKELRTECNHY	2	1742.75	119.002	2e-08	ENSP00000301764|ENST00000301764|ENSG00000167986|DDB1 damage specific DNA binding protein 1 [Source:HGNC Symbol;Acc:HGNC:2717]|Q16531	W	N	1	10	C	Fully	119.004	Cysteinyl (C)	C	Anywhere	Multiple	903	sample_Mel-16_HLA-I	PXD004894
20141213_QEp7_MiBa_SA_HLA-I-p_MM16_3_B_1_calibrated.mgf	20141213_QEp7_MiBa_SA_HLA-I-p_MM16_3_B_1.11548.11548.2	TTEKELRTECNHY	2	1742.75	119.005	2.1e-08	ENSP00000301764|ENST00000301764|ENSG00000167986|DDB1 damage specific DNA binding protein 1 [Source:HGNC Symbol;Acc:HGNC:2717]|Q16531	W	N	1	10	C	Fully	119.004	Cysteinyl (C)	C	Anywhere	Multiple	903	sample_Mel-16_HLA-I	PXD004894
20141212_QEp7_MiBa_SA_HLA-I-p_MM16_1_A_calibrated.mgf	20141212_QEp7_MiBa_SA_HLA-I-p_MM16_1_A.25459.25459.2	KYNPTWHCI	2	1280.55	119.003	2.1e-08	ENSP00000242577|ENST00000242577|ENSG00000088986|DYNLL1 dynein light chain LC8-type 1 [Source:HGNC Symbol;Acc:HGNC:15476]|P63167|Q6FGH9	K	V	1	8	C	Fully	119.004	Cysteinyl (C)	C	Anywhere	Multiple	56	sample_Mel-16_HLA-I	PXD004894
20141213_QEp7_MiBa_SA_HLA-I-p_MM16_1_A_1_calibrated.mgf	20141213_QEp7_MiBa_SA_HLA-I-p_MM16_1_A_1.38827.38827.2	KPSKWWTCF	2	1301.58	119.004	2.2e-08	ENSP00000228825|ENST00000228825|ENSG00000111229|ARPC3 actin related protein 2/3 complex subunit 3 [Source:HGNC Symbol;Acc:HGNC:706]|O15145	D	V	1	8	C	Fully	119.004	Cysteinyl (C)	C	Anywhere	Multiple	162	sample_Mel-16_HLA-I	PXD004894
20141213_QEp7_MiBa_SA_HLA-I-p_MM16_2_B_1_calibrated.mgf	20141213_QEp7_MiBa_SA_HLA-I-p_MM16_2_B_1.60942.60942.2	VIEDYCTGLKALLY	2	1719.84	119.007	2.4e-08	ENSP00000359211|ENST00000370192|ENSG00000188641|DPYD dihydropyrimidine dehydrogenase [Source:HGNC Symbol;Acc:HGNC:3012]|Q12882	T	L	1	6	C	Fully	119.004	Cysteinyl (C)	C	Anywhere	Multiple	831	sample_Mel-16_HLA-I	PXD004894
20141213_QEp7_MiBa_SA_HLA-I-p_MM16_3_A_1_calibrated.mgf	20141213_QEp7_MiBa_SA_HLA-I-p_MM16_3_A_1.49929.49929.2	FTDGITNKLIGCY	2	1563.72	119.003	2.6e-08	ENSP00000266517|ENST00000266517|ENSG00000139163|ETNK1 ethanolamine kinase 1 [Source:HGNC Symbol;Acc:HGNC:24649]|Q9HBU6	L	V	1	12	C	Fully	119.004	Cysteinyl (C)	C	Anywhere	Multiple	154	sample_Mel-16_HLA-I	PXD004894
20141212_QEp7_MiBa_SA_HLA-I-p_MM16_3_A_calibrated.mgf	20141212_QEp7_MiBa_SA_HLA-I-p_MM16_3_A.26390.26390.2	KYNPTWHCI	2	1280.55	119.003	2.7e-08	ENSP00000242577|ENST00000242577|ENSG00000088986|DYNLL1 dynein light chain LC8-type 1 [Source:HGNC Symbol;Acc:HGNC:15476]|P63167|Q6FGH9	K	V	1	8	C	Fully	119.004	Cysteinyl (C)	C	Anywhere	Multiple	56	sample_Mel-16_HLA-I	PXD004894
20141212_QEp7_MiBa_SA_HLA-I-p_MM16_2_B_calibrated.mgf	20141212_QEp7_MiBa_SA_HLA-I-p_MM16_2_B.26392.26392.2	VTDPDSGLCSHY	2	1412.54	119.002	4.3e-08	ENSP00000252692|ENST00000351017|ENSG00000130396|AFDN afadin, adherens junction formation factor [Source:HGNC Symbol;Acc:HGNC:7137]||J3KN01	L	W	1	9	C	Fully	119.004	Cysteinyl (C)	C	Anywhere	Multiple	818	sample_Mel-16_HLA-I	PXD004894
20141213_QEp7_MiBa_SA_HLA-I-p_MM16_3_A_1_calibrated.mgf	20141213_QEp7_MiBa_SA_HLA-I-p_MM16_3_A_1.13954.13954.2	KPRKFDCEL	2	1254.6	119.003	4.6e-08	ENSP00000025008|ENST00000025008|ENSG00000023287|RB1CC1 RB1 inducible coiled-coil 1 [Source:HGNC Symbol;Acc:HGNC:15574]|Q8TDY2	Q	P	1	7	C	Fully	119.004	Cysteinyl (C)	C	Anywhere	Multiple	572	sample_Mel-16_HLA-I	PXD004894
20141213_QEp7_MiBa_SA_HLA-I-p_MM16_2_A_1_calibrated.mgf	20141213_QEp7_MiBa_SA_HLA-I-p_MM16_2_A_1.26280.26280.2	VTDPDSGLCSHY	2	1412.54	119.003	4.7e-08	ENSP00000252692|ENST00000351017|ENSG00000130396|AFDN afadin, adherens junction formation factor [Source:HGNC Symbol;Acc:HGNC:7137]||J3KN01	L	W	1	9	C	Fully	119.004	Cysteinyl (C)	C	Anywhere	Multiple	818	sample_Mel-16_HLA-I	PXD004894
20141213_QEp7_MiBa_SA_HLA-I-p_MM16_2_B_1_calibrated.mgf	20141213_QEp7_MiBa_SA_HLA-I-p_MM16_2_B_1.59576.59576.2	LTDCNPADPLVGSIATQY	2	1996.9	119.004	5e-08	ENSP00000376215|ENST00000392415|ENSG00000170035|UBE2E3 ubiquitin conjugating enzyme E2 E3 [Source:HGNC Symbol;Acc:HGNC:12479]|Q969T4	L	L	1	4	C	Fully	119.004	Cysteinyl (C)	C	Anywhere	Multiple	173	sample_Mel-16_HLA-I	PXD004894
20141213_QEp7_MiBa_SA_HLA-I-p_MM16_2_A_1_calibrated.mgf	20141213_QEp7_MiBa_SA_HLA-I-p_MM16_2_A_1.26871.26871.2	KYNPTWHCI	2	1280.55	119.003	5.1e-08	ENSP00000242577|ENST00000242577|ENSG00000088986|DYNLL1 dynein light chain LC8-type 1 [Source:HGNC Symbol;Acc:HGNC:15476]|P63167|Q6FGH9	K	V	1	8	C	Fully	119.004	Cysteinyl (C)	C	Anywhere	Multiple	56	sample_Mel-16_HLA-I	PXD004894
20141213_QEp7_MiBa_SA_HLA-I-p_MM16_2_B_1_calibrated.mgf	20141213_QEp7_MiBa_SA_HLA-I-p_MM16_2_B_1.27016.27016.1	KYNPTWHCI	1	1280.55	119.003	5.6e-08	ENSP00000242577|ENST00000242577|ENSG00000088986|DYNLL1 dynein light chain LC8-type 1 [Source:HGNC Symbol;Acc:HGNC:15476]|P63167|Q6FGH9	K	V	1	8	C	Fully	119.004	Cysteinyl (C)	C	Anywhere	Multiple	56	sample_Mel-16_HLA-I	PXD004894
20141212_QEp7_MiBa_SA_HLA-I-p_MM16_2_A_calibrated.mgf	20141212_QEp7_MiBa_SA_HLA-I-p_MM16_2_A.8202.8202.2	HTDCPGHADY	2	1234.42	119.002	6.4e-08	ENSP00000322439|ENST00000313511|ENSG00000178952|TUFM Tu translation elongation factor, mitochondrial [Source:HGNC Symbol;Acc:HGNC:12420]|P49411	A	V	1	4	C	Fully	119.004	Cysteinyl (C)	C	Anywhere	Multiple	130	sample_Mel-16_HLA-I	PXD004894
20141213_QEp7_MiBa_SA_HLA-I-p_MM16_2_B_1_calibrated.mgf	20141213_QEp7_MiBa_SA_HLA-I-p_MM16_2_B_1.26935.26935.2	KYNPTWHCI	2	1280.55	119.002	6.8e-08	ENSP00000242577|ENST00000242577|ENSG00000088986|DYNLL1 dynein light chain LC8-type 1 [Source:HGNC Symbol;Acc:HGNC:15476]|P63167|Q6FGH9	K	V	1	8	C	Fully	119.004	Cysteinyl (C)	C	Anywhere	Multiple	56	sample_Mel-16_HLA-I	PXD004894
20141212_QEp7_MiBa_SA_HLA-I-p_MM16_1_A_calibrated.mgf	20141212_QEp7_MiBa_SA_HLA-I-p_MM16_1_A.46052.46052.2	FTDGITNKLIGCY	2	1563.72	119.002	7e-08	ENSP00000266517|ENST00000266517|ENSG00000139163|ETNK1 ethanolamine kinase 1 [Source:HGNC Symbol;Acc:HGNC:24649]|Q9HBU6	L	V	1	12	C	Fully	119.004	Cysteinyl (C)	C	Anywhere	Multiple	154	sample_Mel-16_HLA-I	PXD004894
20141212_QEp7_MiBa_SA_HLA-I-p_MM16_2_A_calibrated.mgf	20141212_QEp7_MiBa_SA_HLA-I-p_MM16_2_A.20301.20301.2	HAKEILHCL	2	1182.57	119.003	7.3e-08	ENSP00000264670|ENST00000264670|ENSG00000037474|NSUN2 NOP2/Sun RNA methyltransferase family member 2 [Source:HGNC Symbol;Acc:HGNC:25994]|Q08J23	S	K	1	8	C	Fully	119.004	Cysteinyl (C)	C	Anywhere	Multiple	93	sample_Mel-16_HLA-I	PXD004894
20141212_QEp7_MiBa_SA_HLA-I-p_MM16_1_A_calibrated.mgf	20141212_QEp7_MiBa_SA_HLA-I-p_MM16_1_A.23553.23553.2	FTDKFCEKY	2	1299.54	119.004	7.4e-08	ENSP00000262316|ENST00000262316|ENSG00000007384|RHBDF1 rhomboid 5 homolog 1 [Source:HGNC Symbol;Acc:HGNC:20561]|Q96CC6	P	E	1	6	C	Fully	119.004	Cysteinyl (C)	C	Anywhere	Multiple	845	sample_Mel-16_HLA-I	PXD004894
20141213_QEp7_MiBa_SA_HLA-I-p_MM16_3_A_1_calibrated.mgf	20141213_QEp7_MiBa_SA_HLA-I-p_MM16_3_A_1.24936.24936.2	FTDKFCEKY	2	1299.54	119.004	7.8e-08	ENSP00000262316|ENST00000262316|ENSG00000007384|RHBDF1 rhomboid 5 homolog 1 [Source:HGNC Symbol;Acc:HGNC:20561]|Q96CC6	P	E	1	6	C	Fully	119.004	Cysteinyl (C)	C	Anywhere	Multiple	845	sample_Mel-16_HLA-I	PXD004894
20141213_QEp7_MiBa_SA_HLA-I-p_MM16_2_B_1_calibrated.mgf	20141213_QEp7_MiBa_SA_HLA-I-p_MM16_2_B_1.53916.53916.2	SPALNKMFCQL	2	1370.63	119.003	8e-08	ENSP00000269305|ENST00000269305|ENSG00000141510|TP53 tumor protein p53 [Source:HGNC Symbol;Acc:HGNC:11998]|P04637|K7PPA8	Y	A	1	9	C	Fully	119.004	Cysteinyl (C)	C	Anywhere	Multiple	135	sample_Mel-16_HLA-I	PXD004894
20141212_QEp7_MiBa_SA_HLA-I-p_MM16_2_B_calibrated.mgf	20141212_QEp7_MiBa_SA_HLA-I-p_MM16_2_B.49217.49217.2	ATDSGFEILPCNRY	2	1704.73	119.001	8.3e-08	ENSP00000305899|ENST00000304363|ENSG00000110066|KMT5B lysine methyltransferase 5B [Source:HGNC Symbol;Acc:HGNC:24283]|Q4FZB7	F	S	1	11	C	Fully	119.004	Cysteinyl (C)	C	Anywhere	Multiple	200	sample_Mel-16_HLA-I	PXD004894
20141212_QEp7_MiBa_SA_HLA-I-p_MM16_2_A_calibrated.mgf	20141212_QEp7_MiBa_SA_HLA-I-p_MM16_2_A.61239.61239.2	VIEDYCTGLKALLY	2	1719.84	119.007	9.7e-08	ENSP00000359211|ENST00000370192|ENSG00000188641|DPYD dihydropyrimidine dehydrogenase [Source:HGNC Symbol;Acc:HGNC:3012]|Q12882	T	L	1	6	C	Fully	119.004	Cysteinyl (C)	C	Anywhere	Multiple	831	sample_Mel-16_HLA-I	PXD004894
20141213_QEp7_MiBa_SA_HLA-I-p_MM16_2_B_1_calibrated.mgf	20141213_QEp7_MiBa_SA_HLA-I-p_MM16_2_B_1.26384.26384.2	VTDPDSGLCSHY	2	1412.54	119.004	9.7e-08	ENSP00000252692|ENST00000351017|ENSG00000130396|AFDN afadin, adherens junction formation factor [Source:HGNC Symbol;Acc:HGNC:7137]||J3KN01	L	W	1	9	C	Fully	119.004	Cysteinyl (C)	C	Anywhere	Multiple	818	sample_Mel-16_HLA-I	PXD004894
20141213_QEp7_MiBa_SA_HLA-I-p_MM16_3_A_1_calibrated.mgf	20141213_QEp7_MiBa_SA_HLA-I-p_MM16_3_A_1.26227.26227.2	VTDPDSGLCSHY	2	1412.54	119.002	1.1e-07	ENSP00000252692|ENST00000351017|ENSG00000130396|AFDN afadin, adherens junction formation factor [Source:HGNC Symbol;Acc:HGNC:7137]||J3KN01	L	W	1	9	C	Fully	119.004	Cysteinyl (C)	C	Anywhere	Multiple	818	sample_Mel-16_HLA-I	PXD004894
20141213_QEp7_MiBa_SA_HLA-I-p_MM16_2_A_1_calibrated.mgf	20141213_QEp7_MiBa_SA_HLA-I-p_MM16_2_A_1.23435.23435.2	SPRHLPSCSPAL	2	1383.65	119.004	1.1e-07	ENSP00000258145|ENST00000258145|ENSG00000135677|GNS glucosamine (N-acetyl)-6-sulfatase [Source:HGNC Symbol;Acc:HGNC:4422]|P15586|A0A024RBC5	G	L	1	8	C	Fully	119.004	Cysteinyl (C)	C	Anywhere	Multiple	22	sample_Mel-16_HLA-I	PXD004894
20141212_QEp7_MiBa_SA_HLA-I-p_MM16_3_B_calibrated.mgf	20141212_QEp7_MiBa_SA_HLA-I-p_MM16_3_B.26030.26030.2	VTDPDSGLCSHY	2	1412.54	119.003	1.1e-07	ENSP00000252692|ENST00000351017|ENSG00000130396|AFDN afadin, adherens junction formation factor [Source:HGNC Symbol;Acc:HGNC:7137]||J3KN01	L	W	1	9	C	Fully	119.004	Cysteinyl (C)	C	Anywhere	Multiple	818	sample_Mel-16_HLA-I	PXD004894
20141212_QEp7_MiBa_SA_HLA-I-p_MM16_3_A_calibrated.mgf	20141212_QEp7_MiBa_SA_HLA-I-p_MM16_3_A.48007.48007.2	FFTDCYGYHDFG	2	1590.57	119.004	1.2e-07	ENSP00000384660|ENST00000407004|ENSG00000129351|ILF3 interleukin enhancer binding factor 3 [Source:HGNC Symbol;Acc:HGNC:6038]|Q12906	D	S	1	5	C	Fully	119.004	Cysteinyl (C)	C	Anywhere	Multiple	697	sample_Mel-16_HLA-I	PXD004894
20141212_QEp7_MiBa_SA_HLA-I-p_MM16_3_A_calibrated.mgf	20141212_QEp7_MiBa_SA_HLA-I-p_MM16_3_A.27559.27559.2	ASDSGKYLCY	2	1225.49	119.003	1.3e-07	ENSP00000244519|ENST00000244519|ENSG00000111801|BTN3A3 butyrophilin subfamily 3 member A3 [Source:HGNC Symbol;Acc:HGNC:1140]|O00478|A0A024R042	T	F	1	9	C	Fully	119.004	Cysteinyl (C)	C	Anywhere	Multiple	126	sample_Mel-16_HLA-I	PXD004894
20141212_QEp7_MiBa_SA_HLA-I-p_MM16_2_A_calibrated.mgf	20141212_QEp7_MiBa_SA_HLA-I-p_MM16_2_A.33360.33360.1	LLDDMNHCY	1	1242.46	119.005	1.3e-07	ENSP00000363689|ENST00000374561|ENSG00000117318|ID3 inhibitor of DNA binding 3, HLH protein [Source:HGNC Symbol;Acc:HGNC:5362]|Q02535	S	S	1	8	C	Fully	119.004	Cysteinyl (C)	C	Anywhere	Multiple	47	sample_Mel-16_HLA-I	PXD004894
20141212_QEp7_MiBa_SA_HLA-I-p_MM16_1_A_calibrated.mgf	20141212_QEp7_MiBa_SA_HLA-I-p_MM16_1_A.24313.24313.2	VTDPDSGLCSHY	2	1412.54	119.003	1.4e-07	ENSP00000252692|ENST00000351017|ENSG00000130396|AFDN afadin, adherens junction formation factor [Source:HGNC Symbol;Acc:HGNC:7137]||J3KN01	L	W	1	9	C	Fully	119.004	Cysteinyl (C)	C	Anywhere	Multiple	818	sample_Mel-16_HLA-I	PXD004894
20141212_QEp7_MiBa_SA_HLA-I-p_MM16_3_A_calibrated.mgf	20141212_QEp7_MiBa_SA_HLA-I-p_MM16_3_A.23079.23079.2	SPRHLPSCSPAL	2	1383.65	119.003	1.4e-07	ENSP00000258145|ENST00000258145|ENSG00000135677|GNS glucosamine (N-acetyl)-6-sulfatase [Source:HGNC Symbol;Acc:HGNC:4422]|P15586|A0A024RBC5	G	L	1	8	C	Fully	119.004	Cysteinyl (C)	C	Anywhere	Multiple	22	sample_Mel-16_HLA-I	PXD004894
20141213_QEp7_MiBa_SA_HLA-I-p_MM16_3_B_1_calibrated.mgf	20141213_QEp7_MiBa_SA_HLA-I-p_MM16_3_B_1.24812.24812.2	FTDKFCEKY	2	1299.54	119.004	1.5e-07	ENSP00000262316|ENST00000262316|ENSG00000007384|RHBDF1 rhomboid 5 homolog 1 [Source:HGNC Symbol;Acc:HGNC:20561]|Q96CC6	P	E	1	6	C	Fully	119.004	Cysteinyl (C)	C	Anywhere	Multiple	845	sample_Mel-16_HLA-I	PXD004894
20141213_QEp7_MiBa_SA_HLA-I-p_MM16_2_A_1_calibrated.mgf	20141213_QEp7_MiBa_SA_HLA-I-p_MM16_2_A_1.47079.47079.2	ASDSGKYLCYF	2	1372.55	119.002	1.5e-07	ENSP00000244519|ENST00000244519|ENSG00000111801|BTN3A3 butyrophilin subfamily 3 member A3 [Source:HGNC Symbol;Acc:HGNC:1140]|O00478|A0A024R042	T	Q	1	9	C	Fully	119.004	Cysteinyl (C)	C	Anywhere	Multiple	126	sample_Mel-16_HLA-I	PXD004894
20141212_QEp7_MiBa_SA_HLA-I-p_MM16_2_A_calibrated.mgf	20141212_QEp7_MiBa_SA_HLA-I-p_MM16_2_A.26228.26228.2	VTDPDSGLCSHY	2	1412.54	119.004	1.6e-07	ENSP00000252692|ENST00000351017|ENSG00000130396|AFDN afadin, adherens junction formation factor [Source:HGNC Symbol;Acc:HGNC:7137]||J3KN01	L	W	1	9	C	Fully	119.004	Cysteinyl (C)	C	Anywhere	Multiple	818	sample_Mel-16_HLA-I	PXD004894
20141213_QEp7_MiBa_SA_HLA-I-p_MM16_2_A_1_calibrated.mgf	20141213_QEp7_MiBa_SA_HLA-I-p_MM16_2_A_1.30551.30551.2	CTDKRNGVIIAGY	2	1528.73	119.005	1.7e-07	ENSP00000238112|ENST00000238112|ENSG00000119203|CPSF3 cleavage and polyadenylation specific factor 3 [Source:HGNC Symbol;Acc:HGNC:2326]|Q9UKF6	W	C	1	1	C	Fully	119.004	Cysteinyl (C)	C	Anywhere	Multiple	345	sample_Mel-16_HLA-I	PXD004894
20141212_QEp7_MiBa_SA_HLA-I-p_MM16_1_A_calibrated.mgf	20141212_QEp7_MiBa_SA_HLA-I-p_MM16_1_A.12411.12411.1	YSDVHNCSY	1	1206.42	119.003	1.7e-07	ENSP00000261749|ENST00000261749|ENSG00000086666|ZFAND6 zinc finger AN1-type containing 6 [Source:HGNC Symbol;Acc:HGNC:30164]|Q6FIF0	R	N	1	7	C	Fully	119.004	Cysteinyl (C)	C	Anywhere	Multiple	181	sample_Mel-16_HLA-I	PXD004894
20141213_QEp7_MiBa_SA_HLA-I-p_MM16_1_A_1_calibrated.mgf	20141213_QEp7_MiBa_SA_HLA-I-p_MM16_1_A_1.25350.25350.2	NSEQSYNKSFCY	2	1588.6	119.003	1.7e-07	ENSP00000370648|ENST00000381249|ENSG00000240857|RDH14 retinol dehydrogenase 14 [Source:HGNC Symbol;Acc:HGNC:19979]|Q9HBH5|Q53RX3	L	S	1	11	C	Fully	119.004	Cysteinyl (C)	C	Anywhere	Multiple	216	sample_Mel-16_HLA-I	PXD004894
20141213_QEp7_MiBa_SA_HLA-I-p_MM16_3_A_1_calibrated.mgf	20141213_QEp7_MiBa_SA_HLA-I-p_MM16_3_A_1.26993.26993.1	KYNPTWHCI	1	1280.56	119.004	1.8e-07	ENSP00000242577|ENST00000242577|ENSG00000088986|DYNLL1 dynein light chain LC8-type 1 [Source:HGNC Symbol;Acc:HGNC:15476]|P63167|Q6FGH9	K	V	1	8	C	Fully	119.004	Cysteinyl (C)	C	Anywhere	Multiple	56	sample_Mel-16_HLA-I	PXD004894
20141213_QEp7_MiBa_SA_HLA-I-p_MM16_2_A_1_calibrated.mgf	20141213_QEp7_MiBa_SA_HLA-I-p_MM16_2_A_1.13050.13050.2	HIKGKYTCL	2	1181.58	119.004	1.8e-07	ENSP00000384266|ENST00000404790|ENSG00000115970|THADA THADA, armadillo repeat containing [Source:HGNC Symbol;Acc:HGNC:19217]|Q6YHU6	W	G	1	8	C	Fully	119.004	Cysteinyl (C)	C	Anywhere	Multiple	457	sample_Mel-16_HLA-I	PXD004894
20141213_QEp7_MiBa_SA_HLA-I-p_MM16_1_A_1_calibrated.mgf	20141213_QEp7_MiBa_SA_HLA-I-p_MM16_1_A_1.23002.23002.2	FTDKFCEKY	2	1299.54	119.004	1.8e-07	ENSP00000262316|ENST00000262316|ENSG00000007384|RHBDF1 rhomboid 5 homolog 1 [Source:HGNC Symbol;Acc:HGNC:20561]|Q96CC6	P	E	1	6	C	Fully	119.004	Cysteinyl (C)	C	Anywhere	Multiple	845	sample_Mel-16_HLA-I	PXD004894
20141212_QEp7_MiBa_SA_HLA-I-p_MM16_2_A_calibrated.mgf	20141212_QEp7_MiBa_SA_HLA-I-p_MM16_2_A.25042.25042.2	FTDKFCEKY	2	1299.54	119.004	1.8e-07	ENSP00000262316|ENST00000262316|ENSG00000007384|RHBDF1 rhomboid 5 homolog 1 [Source:HGNC Symbol;Acc:HGNC:20561]|Q96CC6	P	E	1	6	C	Fully	119.004	Cysteinyl (C)	C	Anywhere	Multiple	845	sample_Mel-16_HLA-I	PXD004894
20141213_QEp7_MiBa_SA_HLA-I-p_MM16_3_B_1_calibrated.mgf	20141213_QEp7_MiBa_SA_HLA-I-p_MM16_3_B_1.26046.26046.2	VTDPDSGLCSHY	2	1412.54	119.003	1.8e-07	ENSP00000252692|ENST00000351017|ENSG00000130396|AFDN afadin, adherens junction formation factor [Source:HGNC Symbol;Acc:HGNC:7137]||J3KN01	L	W	1	9	C	Fully	119.004	Cysteinyl (C)	C	Anywhere	Multiple	818	sample_Mel-16_HLA-I	PXD004894
20141213_QEp7_MiBa_SA_HLA-I-p_MM16_2_B_1_calibrated.mgf	20141213_QEp7_MiBa_SA_HLA-I-p_MM16_2_B_1.48975.48975.2	FFTDCYGYHDFGSS	2	1764.63	119.002	1.9e-07	ENSP00000384660|ENST00000407004|ENSG00000129351|ILF3 interleukin enhancer binding factor 3 [Source:HGNC Symbol;Acc:HGNC:6038]|Q12906	D	-	1	5	C	Fully	119.004	Cysteinyl (C)	C	Anywhere	Multiple	697	sample_Mel-16_HLA-I	PXD004894
20141213_QEp7_MiBa_SA_HLA-I-p_MM16_3_B_1_calibrated.mgf	20141213_QEp7_MiBa_SA_HLA-I-p_MM16_3_B_1.27620.27620.2	ASDSGKYLCY	2	1225.49	119.003	1.9e-07	ENSP00000244519|ENST00000244519|ENSG00000111801|BTN3A3 butyrophilin subfamily 3 member A3 [Source:HGNC Symbol;Acc:HGNC:1140]|O00478|A0A024R042	T	F	1	9	C	Fully	119.004	Cysteinyl (C)	C	Anywhere	Multiple	126	sample_Mel-16_HLA-I	PXD004894
20141212_QEp7_MiBa_SA_HLA-I-p_MM16_2_A_calibrated.mgf	20141212_QEp7_MiBa_SA_HLA-I-p_MM16_2_A.12835.12835.1	YSDVHNCSY	1	1206.42	119.004	1.9e-07	ENSP00000261749|ENST00000261749|ENSG00000086666|ZFAND6 zinc finger AN1-type containing 6 [Source:HGNC Symbol;Acc:HGNC:30164]|Q6FIF0	R	N	1	7	C	Fully	119.004	Cysteinyl (C)	C	Anywhere	Multiple	181	sample_Mel-16_HLA-I	PXD004894
20141212_QEp7_MiBa_SA_HLA-I-p_MM16_3_A_calibrated.mgf	20141212_QEp7_MiBa_SA_HLA-I-p_MM16_3_A.25937.25937.2	VTDPDSGLCSHY	2	1412.54	119.002	2e-07	ENSP00000252692|ENST00000351017|ENSG00000130396|AFDN afadin, adherens junction formation factor [Source:HGNC Symbol;Acc:HGNC:7137]||J3KN01	L	W	1	9	C	Fully	119.004	Cysteinyl (C)	C	Anywhere	Multiple	818	sample_Mel-16_HLA-I	PXD004894
20141213_QEp7_MiBa_SA_HLA-I-p_MM16_2_A_1_calibrated.mgf	20141213_QEp7_MiBa_SA_HLA-I-p_MM16_2_A_1.24967.24967.2	FTDKFCEKY	2	1299.54	119.004	2.3e-07	ENSP00000262316|ENST00000262316|ENSG00000007384|RHBDF1 rhomboid 5 homolog 1 [Source:HGNC Symbol;Acc:HGNC:20561]|Q96CC6	P	E	1	6	C	Fully	119.004	Cysteinyl (C)	C	Anywhere	Multiple	845	sample_Mel-16_HLA-I	PXD004894
20141212_QEp7_MiBa_SA_HLA-I-p_MM16_2_B_calibrated.mgf	20141212_QEp7_MiBa_SA_HLA-I-p_MM16_2_B.28072.28072.2	ASDSGKYLCY	2	1225.49	119.003	2.4e-07	ENSP00000244519|ENST00000244519|ENSG00000111801|BTN3A3 butyrophilin subfamily 3 member A3 [Source:HGNC Symbol;Acc:HGNC:1140]|O00478|A0A024R042	T	F	1	9	C	Fully	119.004	Cysteinyl (C)	C	Anywhere	Multiple	126	sample_Mel-16_HLA-I	PXD004894
20141213_QEp7_MiBa_SA_HLA-I-p_MM16_1_A_1_calibrated.mgf	20141213_QEp7_MiBa_SA_HLA-I-p_MM16_1_A_1.25476.25476.1	ASDSGKYLCY	1	1225.49	119.003	2.7e-07	ENSP00000244519|ENST00000244519|ENSG00000111801|BTN3A3 butyrophilin subfamily 3 member A3 [Source:HGNC Symbol;Acc:HGNC:1140]|O00478|A0A024R042	T	F	1	9	C	Fully	119.004	Cysteinyl (C)	C	Anywhere	Multiple	126	sample_Mel-16_HLA-I	PXD004894
20141212_QEp7_MiBa_SA_HLA-I-p_MM16_2_B_calibrated.mgf	20141212_QEp7_MiBa_SA_HLA-I-p_MM16_2_B.24853.24853.2	FTDKFCEKY	2	1299.54	119.004	2.7e-07	ENSP00000262316|ENST00000262316|ENSG00000007384|RHBDF1 rhomboid 5 homolog 1 [Source:HGNC Symbol;Acc:HGNC:20561]|Q96CC6	P	E	1	6	C	Fully	119.004	Cysteinyl (C)	C	Anywhere	Multiple	845	sample_Mel-16_HLA-I	PXD004894
20141212_QEp7_MiBa_SA_HLA-I-p_MM16_3_B_calibrated.mgf	20141212_QEp7_MiBa_SA_HLA-I-p_MM16_3_B.27411.27411.1	ASDSGKYLCY	1	1225.49	119.003	3e-07	ENSP00000244519|ENST00000244519|ENSG00000111801|BTN3A3 butyrophilin subfamily 3 member A3 [Source:HGNC Symbol;Acc:HGNC:1140]|O00478|A0A024R042	T	F	1	9	C	Fully	119.004	Cysteinyl (C)	C	Anywhere	Multiple	126	sample_Mel-16_HLA-I	PXD004894
20141213_QEp7_MiBa_SA_HLA-I-p_MM16_1_A_1_calibrated.mgf	20141213_QEp7_MiBa_SA_HLA-I-p_MM16_1_A_1.17120.17120.2	NNKDRFCQL	2	1256.55	119.004	3.1e-07	ENSP00000354125|ENST00000360876|ENSG00000106263|EIF3B eukaryotic translation initiation factor 3 subunit B [Source:HGNC Symbol;Acc:HGNC:3280]|P55884|A0A024R821	K	L	1	7	C	Fully	119.004	Cysteinyl (C)	C	Anywhere	Multiple	700	sample_Mel-16_HLA-I	PXD004894
20141212_QEp7_MiBa_SA_HLA-I-p_MM16_2_B_calibrated.mgf	20141212_QEp7_MiBa_SA_HLA-I-p_MM16_2_B.29908.29908.1	DIMNKCTSL	1	1143.49	119.006	3.2e-07	ENSP00000231948|ENST00000231948|ENSG00000113851|CRBN cereblon [Source:HGNC Symbol;Acc:HGNC:30185]|Q96SW2|A0A024R2H8	L	C	1	6	C	Fully	119.004	Cysteinyl (C)	C	Anywhere	Multiple	318	sample_Mel-16_HLA-I	PXD004894
20141212_QEp7_MiBa_SA_HLA-I-p_MM16_2_B_calibrated.mgf	20141212_QEp7_MiBa_SA_HLA-I-p_MM16_2_B.17085.17085.1	LVDCSTEKY	1	1176.49	119.002	3.3e-07	ENSP00000357981|ENST00000368985|ENSG00000163131|CTSS cathepsin S [Source:HGNC Symbol;Acc:HGNC:2545]|P25774	N	G	1	4	C	Fully	119.004	Cysteinyl (C)	C	Anywhere	Multiple	170	sample_Mel-16_HLA-I	PXD004894
20141212_QEp7_MiBa_SA_HLA-I-p_MM16_3_B_calibrated.mgf	20141212_QEp7_MiBa_SA_HLA-I-p_MM16_3_B.46604.46604.2	FFTDCYGYHDFGSS	2	1764.63	119.003	3.5e-07	ENSP00000384660|ENST00000407004|ENSG00000129351|ILF3 interleukin enhancer binding factor 3 [Source:HGNC Symbol;Acc:HGNC:6038]|Q12906	D	-	1	5	C	Fully	119.004	Cysteinyl (C)	C	Anywhere	Multiple	697	sample_Mel-16_HLA-I	PXD004894
20141213_QEp7_MiBa_SA_HLA-I-p_MM16_3_B_1_calibrated.mgf	20141213_QEp7_MiBa_SA_HLA-I-p_MM16_3_B_1.7166.7166.2	KPRPLHKTCSL	2	1398.74	119.005	3.6e-07	ENSP00000410588|ENST00000448764|ENSG00000087087|SRRT serrate, RNA effector molecule [Source:HGNC Symbol;Acc:HGNC:24101]||H7C3A1	C	F	1	9	C	Fully	119.004	Cysteinyl (C)	C	Anywhere	Multiple	51	sample_Mel-16_HLA-I	PXD004894
20141212_QEp7_MiBa_SA_HLA-I-p_MM16_2_A_calibrated.mgf	20141212_QEp7_MiBa_SA_HLA-I-p_MM16_2_A.28385.28385.2	ASDSGKYLCY	2	1225.49	119.003	3.7e-07	ENSP00000244519|ENST00000244519|ENSG00000111801|BTN3A3 butyrophilin subfamily 3 member A3 [Source:HGNC Symbol;Acc:HGNC:1140]|O00478|A0A024R042	T	F	1	9	C	Fully	119.004	Cysteinyl (C)	C	Anywhere	Multiple	126	sample_Mel-16_HLA-I	PXD004894
20141213_QEp7_MiBa_SA_HLA-I-p_MM16_2_A_1_calibrated.mgf	20141213_QEp7_MiBa_SA_HLA-I-p_MM16_2_A_1.28255.28255.2	ASDSGKYLCY	2	1225.49	119.003	4e-07	ENSP00000244519|ENST00000244519|ENSG00000111801|BTN3A3 butyrophilin subfamily 3 member A3 [Source:HGNC Symbol;Acc:HGNC:1140]|O00478|A0A024R042	T	F	1	9	C	Fully	119.004	Cysteinyl (C)	C	Anywhere	Multiple	126	sample_Mel-16_HLA-I	PXD004894
20141213_QEp7_MiBa_SA_HLA-I-p_MM16_3_B_1_calibrated.mgf	20141213_QEp7_MiBa_SA_HLA-I-p_MM16_3_B_1.46988.46988.2	FFTDCYGYHDFGSS	2	1764.63	119.002	4.3e-07	ENSP00000384660|ENST00000407004|ENSG00000129351|ILF3 interleukin enhancer binding factor 3 [Source:HGNC Symbol;Acc:HGNC:6038]|Q12906	D	-	1	5	C	Fully	119.004	Cysteinyl (C)	C	Anywhere	Multiple	697	sample_Mel-16_HLA-I	PXD004894
20141212_QEp7_MiBa_SA_HLA-I-p_MM16_2_A_calibrated.mgf	20141212_QEp7_MiBa_SA_HLA-I-p_MM16_2_A.42132.42132.2	NTEDTGLCRVLY	2	1502.66	119.002	4.8e-07	ENSP00000246041|ENST00000246041|ENSG00000125843|AP5S1 adaptor related protein complex 5 subunit sigma 1 [Source:HGNC Symbol;Acc:HGNC:15875]|Q9NUS5	P	S	1	8	C	Fully	119.004	Cysteinyl (C)	C	Anywhere	Multiple	21	sample_Mel-16_HLA-I	PXD004894
20141213_QEp7_MiBa_SA_HLA-I-p_MM16_2_B_1_calibrated.mgf	20141213_QEp7_MiBa_SA_HLA-I-p_MM16_2_B_1.23467.23467.2	SPRHLPSCSPAL	2	1383.65	119.003	5e-07	ENSP00000258145|ENST00000258145|ENSG00000135677|GNS glucosamine (N-acetyl)-6-sulfatase [Source:HGNC Symbol;Acc:HGNC:4422]|P15586|A0A024RBC5	G	L	1	8	C	Fully	119.004	Cysteinyl (C)	C	Anywhere	Multiple	22	sample_Mel-16_HLA-I	PXD004894
20141212_QEp7_MiBa_SA_HLA-I-p_MM16_2_B_calibrated.mgf	20141212_QEp7_MiBa_SA_HLA-I-p_MM16_2_B.38429.38429.2	NIELGTACGKYY	2	1450.63	119.005	5.1e-07	ENSP00000287038|ENST00000287038|ENSG00000156482|RPL30 ribosomal protein L30 [Source:HGNC Symbol;Acc:HGNC:10333]|P62888|A0A024R9D3	N	R	1	8	C	Fully	119.004	Cysteinyl (C)	C	Anywhere	Multiple	85	sample_Mel-16_HLA-I	PXD004894
20141213_QEp7_MiBa_SA_HLA-I-p_MM16_2_A_1_calibrated.mgf	20141213_QEp7_MiBa_SA_HLA-I-p_MM16_2_A_1.53443.53443.2	SPALNKMFCQL	2	1370.63	119.005	5.1e-07	ENSP00000269305|ENST00000269305|ENSG00000141510|TP53 tumor protein p53 [Source:HGNC Symbol;Acc:HGNC:11998]|P04637|K7PPA8	Y	A	1	9	C	Fully	119.004	Cysteinyl (C)	C	Anywhere	Multiple	135	sample_Mel-16_HLA-I	PXD004894
20141213_QEp7_MiBa_SA_HLA-I-p_MM16_2_A_1_calibrated.mgf	20141213_QEp7_MiBa_SA_HLA-I-p_MM16_2_A_1.60522.60522.2	VIEDYCTGLKALLY	2	1719.84	119.006	5.2e-07	ENSP00000359211|ENST00000370192|ENSG00000188641|DPYD dihydropyrimidine dehydrogenase [Source:HGNC Symbol;Acc:HGNC:3012]|Q12882	T	L	1	6	C	Fully	119.004	Cysteinyl (C)	C	Anywhere	Multiple	831	sample_Mel-16_HLA-I	PXD004894
20141212_QEp7_MiBa_SA_HLA-I-p_MM16_2_A_calibrated.mgf	20141212_QEp7_MiBa_SA_HLA-I-p_MM16_2_A.38763.38763.2	NIELGTACGKYY	2	1450.63	119.004	5.4e-07	ENSP00000287038|ENST00000287038|ENSG00000156482|RPL30 ribosomal protein L30 [Source:HGNC Symbol;Acc:HGNC:10333]|P62888|A0A024R9D3	N	R	1	8	C	Fully	119.004	Cysteinyl (C)	C	Anywhere	Multiple	85	sample_Mel-16_HLA-I	PXD004894
20141212_QEp7_MiBa_SA_HLA-I-p_MM16_3_A_calibrated.mgf	20141212_QEp7_MiBa_SA_HLA-I-p_MM16_3_A.12677.12677.1	YSDVHNCSY	1	1206.42	119.005	5.4e-07	ENSP00000261749|ENST00000261749|ENSG00000086666|ZFAND6 zinc finger AN1-type containing 6 [Source:HGNC Symbol;Acc:HGNC:30164]|Q6FIF0	R	N	1	7	C	Fully	119.004	Cysteinyl (C)	C	Anywhere	Multiple	181	sample_Mel-16_HLA-I	PXD004894
20141213_QEp7_MiBa_SA_HLA-I-p_MM16_1_A_1_calibrated.mgf	20141213_QEp7_MiBa_SA_HLA-I-p_MM16_1_A_1.25438.25438.2	ASDSGKYLCY	2	1225.49	119.003	5.5e-07	ENSP00000244519|ENST00000244519|ENSG00000111801|BTN3A3 butyrophilin subfamily 3 member A3 [Source:HGNC Symbol;Acc:HGNC:1140]|O00478|A0A024R042	T	F	1	9	C	Fully	119.004	Cysteinyl (C)	C	Anywhere	Multiple	126	sample_Mel-16_HLA-I	PXD004894
20141212_QEp7_MiBa_SA_HLA-I-p_MM16_2_A_calibrated.mgf	20141212_QEp7_MiBa_SA_HLA-I-p_MM16_2_A.28222.28222.1	ASDSGKYLCY	1	1225.49	119.004	5.6e-07	ENSP00000244519|ENST00000244519|ENSG00000111801|BTN3A3 butyrophilin subfamily 3 member A3 [Source:HGNC Symbol;Acc:HGNC:1140]|O00478|A0A024R042	T	F	1	9	C	Fully	119.004	Cysteinyl (C)	C	Anywhere	Multiple	126	sample_Mel-16_HLA-I	PXD004894
20141212_QEp7_MiBa_SA_HLA-I-p_MM16_1_A_calibrated.mgf	20141212_QEp7_MiBa_SA_HLA-I-p_MM16_1_A.20339.20339.2	DLYHKSCAL	2	1168.51	119.005	5.9e-07	ENSP00000265872|ENST00000265872|ENSG00000060339|CCAR1 cell division cycle and apoptosis regulator 1 [Source:HGNC Symbol;Acc:HGNC:24236]|Q8IX12	E	A	1	7	C	Fully	119.004	Cysteinyl (C)	C	Anywhere	Multiple	465	sample_Mel-16_HLA-I	PXD004894
20141213_QEp7_MiBa_SA_HLA-I-p_MM16_1_A_1_calibrated.mgf	20141213_QEp7_MiBa_SA_HLA-I-p_MM16_1_A_1.6987.6987.3	KPRPLHKTCSL	3	1398.73	119.002	6.1e-07	ENSP00000410588|ENST00000448764|ENSG00000087087|SRRT serrate, RNA effector molecule [Source:HGNC Symbol;Acc:HGNC:24101]||H7C3A1	C	F	1	9	C	Fully	119.004	Cysteinyl (C)	C	Anywhere	Multiple	51	sample_Mel-16_HLA-I	PXD004894
20141213_QEp7_MiBa_SA_HLA-I-p_MM16_2_B_1_calibrated.mgf	20141213_QEp7_MiBa_SA_HLA-I-p_MM16_2_B_1.47557.47557.2	ASDSGKYLCYF	2	1372.55	119.003	6.2e-07	ENSP00000244519|ENST00000244519|ENSG00000111801|BTN3A3 butyrophilin subfamily 3 member A3 [Source:HGNC Symbol;Acc:HGNC:1140]|O00478|A0A024R042	T	Q	1	9	C	Fully	119.004	Cysteinyl (C)	C	Anywhere	Multiple	126	sample_Mel-16_HLA-I	PXD004894
20141213_QEp7_MiBa_SA_HLA-I-p_MM16_1_A_1_calibrated.mgf	20141213_QEp7_MiBa_SA_HLA-I-p_MM16_1_A_1.15760.15760.1	LVDCSTEKY	1	1176.49	119.003	6.4e-07	ENSP00000357981|ENST00000368985|ENSG00000163131|CTSS cathepsin S [Source:HGNC Symbol;Acc:HGNC:2545]|P25774	N	G	1	4	C	Fully	119.004	Cysteinyl (C)	C	Anywhere	Multiple	170	sample_Mel-16_HLA-I	PXD004894
20141213_QEp7_MiBa_SA_HLA-I-p_MM16_2_B_1_calibrated.mgf	20141213_QEp7_MiBa_SA_HLA-I-p_MM16_2_B_1.28156.28156.1	ASDSGKYLCY	1	1225.49	119.004	6.5e-07	ENSP00000244519|ENST00000244519|ENSG00000111801|BTN3A3 butyrophilin subfamily 3 member A3 [Source:HGNC Symbol;Acc:HGNC:1140]|O00478|A0A024R042	T	F	1	9	C	Fully	119.004	Cysteinyl (C)	C	Anywhere	Multiple	126	sample_Mel-16_HLA-I	PXD004894
20141212_QEp7_MiBa_SA_HLA-I-p_MM16_1_A_calibrated.mgf	20141212_QEp7_MiBa_SA_HLA-I-p_MM16_1_A.16344.16344.1	LVDCSTEKY	1	1176.49	119.003	6.5e-07	ENSP00000357981|ENST00000368985|ENSG00000163131|CTSS cathepsin S [Source:HGNC Symbol;Acc:HGNC:2545]|P25774	N	G	1	4	C	Fully	119.004	Cysteinyl (C)	C	Anywhere	Multiple	170	sample_Mel-16_HLA-I	PXD004894
20141212_QEp7_MiBa_SA_HLA-I-p_MM16_1_A_calibrated.mgf	20141212_QEp7_MiBa_SA_HLA-I-p_MM16_1_A.26037.26037.2	ASDSGKYLCY	2	1225.49	119.003	6.6e-07	ENSP00000244519|ENST00000244519|ENSG00000111801|BTN3A3 butyrophilin subfamily 3 member A3 [Source:HGNC Symbol;Acc:HGNC:1140]|O00478|A0A024R042	T	F	1	9	C	Fully	119.004	Cysteinyl (C)	C	Anywhere	Multiple	126	sample_Mel-16_HLA-I	PXD004894
20141212_QEp7_MiBa_SA_HLA-I-p_MM16_2_A_calibrated.mgf	20141212_QEp7_MiBa_SA_HLA-I-p_MM16_2_A.43694.43694.1	STDSGLGLGCY	1	1191.47	119.005	6.6e-07	ENSP00000353847|ENST00000360632|ENSG00000018408|WWTR1 WW domain containing transcription regulator 1 [Source:HGNC Symbol;Acc:HGNC:24042]|Q9GZV5	Q	S	1	10	C	Fully	119.004	Cysteinyl (C)	C	Anywhere	Multiple	320	sample_Mel-16_HLA-I	PXD004894
20141213_QEp7_MiBa_SA_HLA-I-p_MM16_3_A_1_calibrated.mgf	20141213_QEp7_MiBa_SA_HLA-I-p_MM16_3_A_1.27848.27848.2	ASDSGKYLCY	2	1225.49	119.003	6.8e-07	ENSP00000244519|ENST00000244519|ENSG00000111801|BTN3A3 butyrophilin subfamily 3 member A3 [Source:HGNC Symbol;Acc:HGNC:1140]|O00478|A0A024R042	T	F	1	9	C	Fully	119.004	Cysteinyl (C)	C	Anywhere	Multiple	126	sample_Mel-16_HLA-I	PXD004894
20141212_QEp7_MiBa_SA_HLA-I-p_MM16_2_A_calibrated.mgf	20141212_QEp7_MiBa_SA_HLA-I-p_MM16_2_A.52466.52466.2	FTDGITNKLIGCY	2	1563.72	119.003	7.3e-07	ENSP00000266517|ENST00000266517|ENSG00000139163|ETNK1 ethanolamine kinase 1 [Source:HGNC Symbol;Acc:HGNC:24649]|Q9HBU6	L	V	1	12	C	Fully	119.004	Cysteinyl (C)	C	Anywhere	Multiple	154	sample_Mel-16_HLA-I	PXD004894
20141213_QEp7_MiBa_SA_HLA-I-p_MM16_3_A_1_calibrated.mgf	20141213_QEp7_MiBa_SA_HLA-I-p_MM16_3_A_1.20894.20894.2	FGKIKSCTL	2	1115.56	119.006	7.7e-07	ENSP00000322016|ENST00000313352|ENSG00000179950|PUF60 poly(U) binding splicing factor 60 [Source:HGNC Symbol;Acc:HGNC:17042]|Q9UHX1	A	A	1	7	C	Fully	119.004	Cysteinyl (C)	C	Anywhere	Multiple	195	sample_Mel-16_HLA-I	PXD004894
20141212_QEp7_MiBa_SA_HLA-I-p_MM16_2_B_calibrated.mgf	20141212_QEp7_MiBa_SA_HLA-I-p_MM16_2_B.43243.43243.1	STDSGLGLGCY	1	1191.47	119.004	8.2e-07	ENSP00000353847|ENST00000360632|ENSG00000018408|WWTR1 WW domain containing transcription regulator 1 [Source:HGNC Symbol;Acc:HGNC:24042]|Q9GZV5	Q	S	1	10	C	Fully	119.004	Cysteinyl (C)	C	Anywhere	Multiple	320	sample_Mel-16_HLA-I	PXD004894
20141212_QEp7_MiBa_SA_HLA-I-p_MM16_2_A_calibrated.mgf	20141212_QEp7_MiBa_SA_HLA-I-p_MM16_2_A.48845.48845.2	FFTDCYGYHDFGSS	2	1764.63	119.002	8.6e-07	ENSP00000384660|ENST00000407004|ENSG00000129351|ILF3 interleukin enhancer binding factor 3 [Source:HGNC Symbol;Acc:HGNC:6038]|Q12906	D	-	1	5	C	Fully	119.004	Cysteinyl (C)	C	Anywhere	Multiple	697	sample_Mel-16_HLA-I	PXD004894
20141212_QEp7_MiBa_SA_HLA-I-p_MM16_2_B_calibrated.mgf	20141212_QEp7_MiBa_SA_HLA-I-p_MM16_2_B.41773.41773.2	NTEDTGLCRVLY	2	1502.66	119.003	9.1e-07	ENSP00000246041|ENST00000246041|ENSG00000125843|AP5S1 adaptor related protein complex 5 subunit sigma 1 [Source:HGNC Symbol;Acc:HGNC:15875]|Q9NUS5	P	S	1	8	C	Fully	119.004	Cysteinyl (C)	C	Anywhere	Multiple	21	sample_Mel-16_HLA-I	PXD004894
20141213_QEp7_MiBa_SA_HLA-I-p_MM16_2_B_1_calibrated.mgf	20141213_QEp7_MiBa_SA_HLA-I-p_MM16_2_B_1.12954.12954.2	HIKGKYTCL	2	1181.58	119.004	9.3e-07	ENSP00000384266|ENST00000404790|ENSG00000115970|THADA THADA, armadillo repeat containing [Source:HGNC Symbol;Acc:HGNC:19217]|Q6YHU6	W	G	1	8	C	Fully	119.004	Cysteinyl (C)	C	Anywhere	Multiple	457	sample_Mel-16_HLA-I	PXD004894
20141213_QEp7_MiBa_SA_HLA-I-p_MM16_2_B_1_calibrated.mgf	20141213_QEp7_MiBa_SA_HLA-I-p_MM16_2_B_1.17027.17027.1	LVDCSTEKY	1	1176.49	119.002	9.6e-07	ENSP00000357981|ENST00000368985|ENSG00000163131|CTSS cathepsin S [Source:HGNC Symbol;Acc:HGNC:2545]|P25774	N	G	1	4	C	Fully	119.004	Cysteinyl (C)	C	Anywhere	Multiple	170	sample_Mel-16_HLA-I	PXD004894
20141212_QEp7_MiBa_SA_HLA-I-p_MM16_3_B_calibrated.mgf	20141212_QEp7_MiBa_SA_HLA-I-p_MM16_3_B.16841.16841.1	LVDCSTEKY	1	1176.49	119.002	1e-06	ENSP00000357981|ENST00000368985|ENSG00000163131|CTSS cathepsin S [Source:HGNC Symbol;Acc:HGNC:2545]|P25774	N	G	1	4	C	Fully	119.004	Cysteinyl (C)	C	Anywhere	Multiple	170	sample_Mel-16_HLA-I	PXD004894
20141212_QEp7_MiBa_SA_HLA-I-p_MM16_1_A_calibrated.mgf	20141212_QEp7_MiBa_SA_HLA-I-p_MM16_1_A.52831.52831.2	LTDCNPADPLVGSIATQY	2	1996.9	119.002	1e-06	ENSP00000376215|ENST00000392415|ENSG00000170035|UBE2E3 ubiquitin conjugating enzyme E2 E3 [Source:HGNC Symbol;Acc:HGNC:12479]|Q969T4	L	L	1	4	C	Fully	119.004	Cysteinyl (C)	C	Anywhere	Multiple	173	sample_Mel-16_HLA-I	PXD004894
20141213_QEp7_MiBa_SA_HLA-I-p_MM16_3_A_1_calibrated.mgf	20141213_QEp7_MiBa_SA_HLA-I-p_MM16_3_A_1.40830.40830.2	NTEDTGLCRVLY	2	1502.66	119.002	1e-06	ENSP00000246041|ENST00000246041|ENSG00000125843|AP5S1 adaptor related protein complex 5 subunit sigma 1 [Source:HGNC Symbol;Acc:HGNC:15875]|Q9NUS5	P	S	1	8	C	Fully	119.004	Cysteinyl (C)	C	Anywhere	Multiple	21	sample_Mel-16_HLA-I	PXD004894
20141212_QEp7_MiBa_SA_HLA-I-p_MM16_3_A_calibrated.mgf	20141212_QEp7_MiBa_SA_HLA-I-p_MM16_3_A.40850.40850.2	NTEDTGLCRVLY	2	1502.66	119.003	1e-06	ENSP00000246041|ENST00000246041|ENSG00000125843|AP5S1 adaptor related protein complex 5 subunit sigma 1 [Source:HGNC Symbol;Acc:HGNC:15875]|Q9NUS5	P	S	1	8	C	Fully	119.004	Cysteinyl (C)	C	Anywhere	Multiple	21	sample_Mel-16_HLA-I	PXD004894
20141213_QEp7_MiBa_SA_HLA-I-p_MM16_1_A_1_calibrated.mgf	20141213_QEp7_MiBa_SA_HLA-I-p_MM16_1_A_1.29902.29902.2	LLDDMNHCY	2	1242.46	119.002	1.1e-06	ENSP00000363689|ENST00000374561|ENSG00000117318|ID3 inhibitor of DNA binding 3, HLH protein [Source:HGNC Symbol;Acc:HGNC:5362]|Q02535	S	S	1	8	C	Fully	119.004	Cysteinyl (C)	C	Anywhere	Multiple	47	sample_Mel-16_HLA-I	PXD004894
20141212_QEp7_MiBa_SA_HLA-I-p_MM16_2_B_calibrated.mgf	20141212_QEp7_MiBa_SA_HLA-I-p_MM16_2_B.33061.33061.2	LLDDMNHCY	2	1242.46	119.003	1.2e-06	ENSP00000363689|ENST00000374561|ENSG00000117318|ID3 inhibitor of DNA binding 3, HLH protein [Source:HGNC Symbol;Acc:HGNC:5362]|Q02535	S	S	1	8	C	Fully	119.004	Cysteinyl (C)	C	Anywhere	Multiple	47	sample_Mel-16_HLA-I	PXD004894
20141213_QEp7_MiBa_SA_HLA-I-p_MM16_2_A_1_calibrated.mgf	20141213_QEp7_MiBa_SA_HLA-I-p_MM16_2_A_1.52705.52705.2	LYENCFHIL	2	1270.56	119.002	1.2e-06	ENSP00000265351|ENST00000265351|ENSG00000124571|XPO5 exportin 5 [Source:HGNC Symbol;Acc:HGNC:17675]|Q9HAV4	T	G	1	5	C	Fully	119.004	Cysteinyl (C)	C	Anywhere	Multiple	847	sample_Mel-16_HLA-I	PXD004894
20141213_QEp7_MiBa_SA_HLA-I-p_MM16_3_B_1_calibrated.mgf	20141213_QEp7_MiBa_SA_HLA-I-p_MM16_3_B_1.20687.20687.2	FGKIKSCTL	2	1115.56	119.004	1.2e-06	ENSP00000322016|ENST00000313352|ENSG00000179950|PUF60 poly(U) binding splicing factor 60 [Source:HGNC Symbol;Acc:HGNC:17042]|Q9UHX1	A	A	1	7	C	Fully	119.004	Cysteinyl (C)	C	Anywhere	Multiple	195	sample_Mel-16_HLA-I	PXD004894
20141213_QEp7_MiBa_SA_HLA-I-p_MM16_2_B_1_calibrated.mgf	20141213_QEp7_MiBa_SA_HLA-I-p_MM16_2_B_1.43469.43469.2	KPSKWWTCF	2	1301.58	119.004	1.2e-06	ENSP00000228825|ENST00000228825|ENSG00000111229|ARPC3 actin related protein 2/3 complex subunit 3 [Source:HGNC Symbol;Acc:HGNC:706]|O15145	D	V	1	8	C	Fully	119.004	Cysteinyl (C)	C	Anywhere	Multiple	162	sample_Mel-16_HLA-I	PXD004894
20141213_QEp7_MiBa_SA_HLA-I-p_MM16_2_A_1_calibrated.mgf	20141213_QEp7_MiBa_SA_HLA-I-p_MM16_2_A_1.41878.41878.2	NTEDTGLCRVLY	2	1502.66	119.002	1.3e-06	ENSP00000246041|ENST00000246041|ENSG00000125843|AP5S1 adaptor related protein complex 5 subunit sigma 1 [Source:HGNC Symbol;Acc:HGNC:15875]|Q9NUS5	P	S	1	8	C	Fully	119.004	Cysteinyl (C)	C	Anywhere	Multiple	21	sample_Mel-16_HLA-I	PXD004894
20141213_QEp7_MiBa_SA_HLA-I-p_MM16_3_A_1_calibrated.mgf	20141213_QEp7_MiBa_SA_HLA-I-p_MM16_3_A_1.17053.17053.1	LVDCSTEKY	1	1176.49	119.003	1.4e-06	ENSP00000357981|ENST00000368985|ENSG00000163131|CTSS cathepsin S [Source:HGNC Symbol;Acc:HGNC:2545]|P25774	N	G	1	4	C	Fully	119.004	Cysteinyl (C)	C	Anywhere	Multiple	170	sample_Mel-16_HLA-I	PXD004894
20141213_QEp7_MiBa_SA_HLA-I-p_MM16_3_A_1_calibrated.mgf	20141213_QEp7_MiBa_SA_HLA-I-p_MM16_3_A_1.27894.27894.1	ASDSGKYLCY	1	1225.48	119.002	1.4e-06	ENSP00000244519|ENST00000244519|ENSG00000111801|BTN3A3 butyrophilin subfamily 3 member A3 [Source:HGNC Symbol;Acc:HGNC:1140]|O00478|A0A024R042	T	F	1	9	C	Fully	119.004	Cysteinyl (C)	C	Anywhere	Multiple	126	sample_Mel-16_HLA-I	PXD004894
20141212_QEp7_MiBa_SA_HLA-I-p_MM16_2_A_calibrated.mgf	20141212_QEp7_MiBa_SA_HLA-I-p_MM16_2_A.45238.45238.2	FYLAGKLHCF	2	1317.61	119.002	1.5e-06	ENSP00000358069|ENST00000369073|ENSG00000203805|PLPP4 phospholipid phosphatase 4 [Source:HGNC Symbol;Acc:HGNC:23531]||X6R787	T	T	1	9	C	Fully	119.004	Cysteinyl (C)	C	Anywhere	Multiple	157	sample_Mel-16_HLA-I	PXD004894
20141212_QEp7_MiBa_SA_HLA-I-p_MM16_3_A_calibrated.mgf	20141212_QEp7_MiBa_SA_HLA-I-p_MM16_3_A.24498.24498.2	FTDKFCEKY	2	1299.54	119.004	1.5e-06	ENSP00000262316|ENST00000262316|ENSG00000007384|RHBDF1 rhomboid 5 homolog 1 [Source:HGNC Symbol;Acc:HGNC:20561]|Q96CC6	P	E	1	6	C	Fully	119.004	Cysteinyl (C)	C	Anywhere	Multiple	845	sample_Mel-16_HLA-I	PXD004894
20141212_QEp7_MiBa_SA_HLA-I-p_MM16_3_B_calibrated.mgf	20141212_QEp7_MiBa_SA_HLA-I-p_MM16_3_B.29416.29416.1	DIMNKCTSL	1	1143.48	119.003	1.6e-06	ENSP00000231948|ENST00000231948|ENSG00000113851|CRBN cereblon [Source:HGNC Symbol;Acc:HGNC:30185]|Q96SW2|A0A024R2H8	L	C	1	6	C	Fully	119.004	Cysteinyl (C)	C	Anywhere	Multiple	318	sample_Mel-16_HLA-I	PXD004894
20141213_QEp7_MiBa_SA_HLA-I-p_MM16_1_A_1_calibrated.mgf	20141213_QEp7_MiBa_SA_HLA-I-p_MM16_1_A_1.11945.11945.1	YSDVHNCSY	1	1206.42	119.004	1.7e-06	ENSP00000261749|ENST00000261749|ENSG00000086666|ZFAND6 zinc finger AN1-type containing 6 [Source:HGNC Symbol;Acc:HGNC:30164]|Q6FIF0	R	N	1	7	C	Fully	119.004	Cysteinyl (C)	C	Anywhere	Multiple	181	sample_Mel-16_HLA-I	PXD004894
20141213_QEp7_MiBa_SA_HLA-I-p_MM16_2_B_1_calibrated.mgf	20141213_QEp7_MiBa_SA_HLA-I-p_MM16_2_B_1.42327.42327.2	NTEDTGLCRVLY	2	1502.66	119.002	1.7e-06	ENSP00000246041|ENST00000246041|ENSG00000125843|AP5S1 adaptor related protein complex 5 subunit sigma 1 [Source:HGNC Symbol;Acc:HGNC:15875]|Q9NUS5	P	S	1	8	C	Fully	119.004	Cysteinyl (C)	C	Anywhere	Multiple	21	sample_Mel-16_HLA-I	PXD004894
20141212_QEp7_MiBa_SA_HLA-I-p_MM16_2_B_calibrated.mgf	20141212_QEp7_MiBa_SA_HLA-I-p_MM16_2_B.15803.15803.2	FTDECVKKY	2	1251.54	119.003	1.7e-06	ENSP00000329967|ENST00000331710|ENSG00000183735|TBK1 TANK binding kinase 1 [Source:HGNC Symbol;Acc:HGNC:11584]|Q9UHD2	H	E	1	5	C	Fully	119.004	Cysteinyl (C)	C	Anywhere	Multiple	605	sample_Mel-16_HLA-I	PXD004894
20141213_QEp7_MiBa_SA_HLA-I-p_MM16_3_B_1_calibrated.mgf	20141213_QEp7_MiBa_SA_HLA-I-p_MM16_3_B_1.12836.12836.2	TQDHQKLCY	2	1254.53	119.005	1.8e-06	ENSP00000294129|ENST00000294129|ENSG00000213672|NCKIPSD NCK interacting protein with SH3 domain [Source:HGNC Symbol;Acc:HGNC:15486]|Q9NZQ3	D	S	1	8	C	Fully	119.004	Cysteinyl (C)	C	Anywhere	Multiple	502	sample_Mel-16_HLA-I	PXD004894
20141213_QEp7_MiBa_SA_HLA-I-p_MM16_3_A_1_calibrated.mgf	20141213_QEp7_MiBa_SA_HLA-I-p_MM16_3_A_1.12767.12767.1	YSDVHNCSY	1	1206.42	119.003	1.9e-06	ENSP00000261749|ENST00000261749|ENSG00000086666|ZFAND6 zinc finger AN1-type containing 6 [Source:HGNC Symbol;Acc:HGNC:30164]|Q6FIF0	R	N	1	7	C	Fully	119.004	Cysteinyl (C)	C	Anywhere	Multiple	181	sample_Mel-16_HLA-I	PXD004894
20141213_QEp7_MiBa_SA_HLA-I-p_MM16_1_A_1_calibrated.mgf	20141213_QEp7_MiBa_SA_HLA-I-p_MM16_1_A_1.36687.36687.2	GITNKLIGCY	2	1200.57	119.002	1.9e-06	ENSP00000266517|ENST00000266517|ENSG00000139163|ETNK1 ethanolamine kinase 1 [Source:HGNC Symbol;Acc:HGNC:24649]|Q9HBU6	D	V	1	9	C	Fully	119.004	Cysteinyl (C)	C	Anywhere	Multiple	154	sample_Mel-16_HLA-I	PXD004894
20141212_QEp7_MiBa_SA_HLA-I-p_MM16_2_A_calibrated.mgf	20141212_QEp7_MiBa_SA_HLA-I-p_MM16_2_A.42909.42909.3	YLQQCPFEDHVKLVNE	3	2080.95	119.004	2e-06	ENSP00000392541|ENST00000441319|ENSG00000163631|ALB albumin [Source:HGNC Symbol;Acc:HGNC:399]||H7C013	Q	V	1	5	C	Fully	119.004	Cysteinyl (C)	C	Anywhere	Multiple	60	sample_Mel-16_HLA-I	PXD004894
20141212_QEp7_MiBa_SA_HLA-I-p_MM16_2_A_calibrated.mgf	20141212_QEp7_MiBa_SA_HLA-I-p_MM16_2_A.30178.30178.1	DIMNKCTSL	1	1143.48	119.003	2e-06	ENSP00000231948|ENST00000231948|ENSG00000113851|CRBN cereblon [Source:HGNC Symbol;Acc:HGNC:30185]|Q96SW2|A0A024R2H8	L	C	1	6	C	Fully	119.004	Cysteinyl (C)	C	Anywhere	Multiple	318	sample_Mel-16_HLA-I	PXD004894
20141212_QEp7_MiBa_SA_HLA-I-p_MM16_2_A_calibrated.mgf	20141212_QEp7_MiBa_SA_HLA-I-p_MM16_2_A.18630.18630.2	MVEKCLDKY	2	1247.55	119.003	2e-06	ENSP00000400140|ENST00000440851|ENSG00000102901|CENPT centromere protein T [Source:HGNC Symbol;Acc:HGNC:25787]|Q96BT3	E	F	1	5	C	Fully	119.004	Cysteinyl (C)	C	Anywhere	Multiple	486	sample_Mel-16_HLA-I	PXD004894
20141213_QEp7_MiBa_SA_HLA-I-p_MM16_2_A_1_calibrated.mgf	20141213_QEp7_MiBa_SA_HLA-I-p_MM16_2_A_1.40997.40997.2	GITNKLIGCY	2	1200.57	119.003	2.1e-06	ENSP00000266517|ENST00000266517|ENSG00000139163|ETNK1 ethanolamine kinase 1 [Source:HGNC Symbol;Acc:HGNC:24649]|Q9HBU6	D	V	1	9	C	Fully	119.004	Cysteinyl (C)	C	Anywhere	Multiple	154	sample_Mel-16_HLA-I	PXD004894
20141213_QEp7_MiBa_SA_HLA-I-p_MM16_3_A_1_calibrated.mgf	20141213_QEp7_MiBa_SA_HLA-I-p_MM16_3_A_1.12951.12951.2	HIKGKYTCL	2	1181.58	119.003	2.1e-06	ENSP00000384266|ENST00000404790|ENSG00000115970|THADA THADA, armadillo repeat containing [Source:HGNC Symbol;Acc:HGNC:19217]|Q6YHU6	W	G	1	8	C	Fully	119.004	Cysteinyl (C)	C	Anywhere	Multiple	457	sample_Mel-16_HLA-I	PXD004894
20141213_QEp7_MiBa_SA_HLA-I-p_MM16_3_A_1_calibrated.mgf	20141213_QEp7_MiBa_SA_HLA-I-p_MM16_3_A_1.29927.29927.1	DIMNKCTSL	1	1143.48	119.003	2.2e-06	ENSP00000231948|ENST00000231948|ENSG00000113851|CRBN cereblon [Source:HGNC Symbol;Acc:HGNC:30185]|Q96SW2|A0A024R2H8	L	C	1	6	C	Fully	119.004	Cysteinyl (C)	C	Anywhere	Multiple	318	sample_Mel-16_HLA-I	PXD004894
20141213_QEp7_MiBa_SA_HLA-I-p_MM16_3_A_1_calibrated.mgf	20141213_QEp7_MiBa_SA_HLA-I-p_MM16_3_A_1.27398.27398.2	YPTEKVNCL	2	1185.53	119.003	2.2e-06	ENSP00000325240|ENST00000318008|ENSG00000002834|LASP1 LIM and SH3 protein 1 [Source:HGNC Symbol;Acc:HGNC:6513]|Q14847|A0A024R1S8	V	D	1	8	C	Fully	119.004	Cysteinyl (C)	C	Anywhere	Multiple	20	sample_Mel-16_HLA-I	PXD004894
20141212_QEp7_MiBa_SA_HLA-I-p_MM16_2_A_calibrated.mgf	20141212_QEp7_MiBa_SA_HLA-I-p_MM16_2_A.53953.53953.2	SPALNKMFCQL	2	1370.63	119.003	2.2e-06	ENSP00000269305|ENST00000269305|ENSG00000141510|TP53 tumor protein p53 [Source:HGNC Symbol;Acc:HGNC:11998]|P04637|K7PPA8	Y	A	1	9	C	Fully	119.004	Cysteinyl (C)	C	Anywhere	Multiple	135	sample_Mel-16_HLA-I	PXD004894
20141213_QEp7_MiBa_SA_HLA-I-p_MM16_2_A_1_calibrated.mgf	20141213_QEp7_MiBa_SA_HLA-I-p_MM16_2_A_1.14094.14094.2	KPRKFDCEL	2	1254.6	119.005	2.2e-06	ENSP00000025008|ENST00000025008|ENSG00000023287|RB1CC1 RB1 inducible coiled-coil 1 [Source:HGNC Symbol;Acc:HGNC:15574]|Q8TDY2	Q	P	1	7	C	Fully	119.004	Cysteinyl (C)	C	Anywhere	Multiple	572	sample_Mel-16_HLA-I	PXD004894
20141213_QEp7_MiBa_SA_HLA-I-p_MM16_2_A_1_calibrated.mgf	20141213_QEp7_MiBa_SA_HLA-I-p_MM16_2_A_1.17073.17073.1	LVDCSTEKY	1	1176.49	119.003	2.2e-06	ENSP00000357981|ENST00000368985|ENSG00000163131|CTSS cathepsin S [Source:HGNC Symbol;Acc:HGNC:2545]|P25774	N	G	1	4	C	Fully	119.004	Cysteinyl (C)	C	Anywhere	Multiple	170	sample_Mel-16_HLA-I	PXD004894
20141213_QEp7_MiBa_SA_HLA-I-p_MM16_3_B_1_calibrated.mgf	20141213_QEp7_MiBa_SA_HLA-I-p_MM16_3_B_1.34178.34178.2	VPKLKVCAL	2	1089.61	119.003	2.3e-06	ENSP00000084795|ENST00000084795|ENSG00000063177|RPL18 ribosomal protein L18 [Source:HGNC Symbol;Acc:HGNC:10310]||J3QQ67	E	R	1	7	C	Fully	119.004	Cysteinyl (C)	C	Anywhere	Multiple	103	sample_Mel-16_HLA-I	PXD004894
20141213_QEp7_MiBa_SA_HLA-I-p_MM16_2_A_1_calibrated.mgf	20141213_QEp7_MiBa_SA_HLA-I-p_MM16_2_A_1.12770.12770.1	YSDVHNCSY	1	1206.42	119.004	2.4e-06	ENSP00000261749|ENST00000261749|ENSG00000086666|ZFAND6 zinc finger AN1-type containing 6 [Source:HGNC Symbol;Acc:HGNC:30164]|Q6FIF0	R	N	1	7	C	Fully	119.004	Cysteinyl (C)	C	Anywhere	Multiple	181	sample_Mel-16_HLA-I	PXD004894
20141212_QEp7_MiBa_SA_HLA-I-p_MM16_3_A_calibrated.mgf	20141212_QEp7_MiBa_SA_HLA-I-p_MM16_3_A.29420.29420.1	DIMNKCTSL	1	1143.48	119.002	2.4e-06	ENSP00000231948|ENST00000231948|ENSG00000113851|CRBN cereblon [Source:HGNC Symbol;Acc:HGNC:30185]|Q96SW2|A0A024R2H8	L	C	1	6	C	Fully	119.004	Cysteinyl (C)	C	Anywhere	Multiple	318	sample_Mel-16_HLA-I	PXD004894
20141213_QEp7_MiBa_SA_HLA-I-p_MM16_2_A_1_calibrated.mgf	20141213_QEp7_MiBa_SA_HLA-I-p_MM16_2_A_1.38240.38240.2	FTEYPCGSGNVY	2	1455.55	119.003	2.4e-06	ENSP00000307265|ENST00000302165|ENSG00000170604|IRF2BP1 interferon regulatory factor 2 binding protein 1 [Source:HGNC Symbol;Acc:HGNC:21728]|Q8IU81	L	A	1	6	C	Fully	119.004	Cysteinyl (C)	C	Anywhere	Multiple	280	sample_Mel-16_HLA-I	PXD004894
20141213_QEp7_MiBa_SA_HLA-I-p_MM16_2_B_1_calibrated.mgf	20141213_QEp7_MiBa_SA_HLA-I-p_MM16_2_B_1.34707.34707.2	VPKLKVCAL	2	1089.61	119.003	2.5e-06	ENSP00000084795|ENST00000084795|ENSG00000063177|RPL18 ribosomal protein L18 [Source:HGNC Symbol;Acc:HGNC:10310]||J3QQ67	E	R	1	7	C	Fully	119.004	Cysteinyl (C)	C	Anywhere	Multiple	103	sample_Mel-16_HLA-I	PXD004894
20141213_QEp7_MiBa_SA_HLA-I-p_MM16_2_B_1_calibrated.mgf	20141213_QEp7_MiBa_SA_HLA-I-p_MM16_2_B_1.15773.15773.2	FTDECVKKY	2	1251.54	119.005	2.6e-06	ENSP00000329967|ENST00000331710|ENSG00000183735|TBK1 TANK binding kinase 1 [Source:HGNC Symbol;Acc:HGNC:11584]|Q9UHD2	H	E	1	5	C	Fully	119.004	Cysteinyl (C)	C	Anywhere	Multiple	605	sample_Mel-16_HLA-I	PXD004894
20141213_QEp7_MiBa_SA_HLA-I-p_MM16_2_A_1_calibrated.mgf	20141213_QEp7_MiBa_SA_HLA-I-p_MM16_2_A_1.30073.30073.1	DIMNKCTSL	1	1143.48	119.004	2.6e-06	ENSP00000231948|ENST00000231948|ENSG00000113851|CRBN cereblon [Source:HGNC Symbol;Acc:HGNC:30185]|Q96SW2|A0A024R2H8	L	C	1	6	C	Fully	119.004	Cysteinyl (C)	C	Anywhere	Multiple	318	sample_Mel-16_HLA-I	PXD004894
20141213_QEp7_MiBa_SA_HLA-I-p_MM16_1_A_1_calibrated.mgf	20141213_QEp7_MiBa_SA_HLA-I-p_MM16_1_A_1.13421.13421.2	KPRKFDCEL	2	1254.6	119.004	2.7e-06	ENSP00000025008|ENST00000025008|ENSG00000023287|RB1CC1 RB1 inducible coiled-coil 1 [Source:HGNC Symbol;Acc:HGNC:15574]|Q8TDY2	Q	P	1	7	C	Fully	119.004	Cysteinyl (C)	C	Anywhere	Multiple	572	sample_Mel-16_HLA-I	PXD004894
20141212_QEp7_MiBa_SA_HLA-I-p_MM16_1_A_calibrated.mgf	20141212_QEp7_MiBa_SA_HLA-I-p_MM16_1_A.27479.27479.2	KPVAPGPCF	2	1034.48	119.003	2.7e-06	ENSP00000430897|ENST00000523505|ENSG00000253276|CCDC71L coiled-coil domain containing 71 like [Source:HGNC Symbol;Acc:HGNC:26685]|Q8N9Z2	A	G	1	8	C	Fully	119.004	Cysteinyl (C)	C	Anywhere	Multiple	171	sample_Mel-16_HLA-I	PXD004894
20141213_QEp7_MiBa_SA_HLA-I-p_MM16_3_B_1_calibrated.mgf	20141213_QEp7_MiBa_SA_HLA-I-p_MM16_3_B_1.13709.13709.2	KPRKFDCEL	2	1254.6	119.004	2.7e-06	ENSP00000025008|ENST00000025008|ENSG00000023287|RB1CC1 RB1 inducible coiled-coil 1 [Source:HGNC Symbol;Acc:HGNC:15574]|Q8TDY2	Q	P	1	7	C	Fully	119.004	Cysteinyl (C)	C	Anywhere	Multiple	572	sample_Mel-16_HLA-I	PXD004894
20141213_QEp7_MiBa_SA_HLA-I-p_MM16_2_A_1_calibrated.mgf	20141213_QEp7_MiBa_SA_HLA-I-p_MM16_2_A_1.38597.38597.2	NIELGTACGKYY	2	1450.63	119.005	2.7e-06	ENSP00000287038|ENST00000287038|ENSG00000156482|RPL30 ribosomal protein L30 [Source:HGNC Symbol;Acc:HGNC:10333]|P62888|A0A024R9D3	N	R	1	8	C	Fully	119.004	Cysteinyl (C)	C	Anywhere	Multiple	85	sample_Mel-16_HLA-I	PXD004894
20141213_QEp7_MiBa_SA_HLA-I-p_MM16_2_B_1_calibrated.mgf	20141213_QEp7_MiBa_SA_HLA-I-p_MM16_2_B_1.18463.18463.2	MVEKCLDKY	2	1247.55	119.005	2.7e-06	ENSP00000400140|ENST00000440851|ENSG00000102901|CENPT centromere protein T [Source:HGNC Symbol;Acc:HGNC:25787]|Q96BT3	E	F	1	5	C	Fully	119.004	Cysteinyl (C)	C	Anywhere	Multiple	486	sample_Mel-16_HLA-I	PXD004894
20141213_QEp7_MiBa_SA_HLA-I-p_MM16_2_A_1_calibrated.mgf	20141213_QEp7_MiBa_SA_HLA-I-p_MM16_2_A_1.22386.22386.2	ELLTRHCQL	2	1231.59	119.003	2.7e-06	ENSP00000316032|ENST00000324932|ENSG00000110713|NUP98 nucleoporin 98 [Source:HGNC Symbol;Acc:HGNC:8068]|P52948	R	L	1	7	C	Fully	119.004	Cysteinyl (C)	C	Anywhere	Multiple	1573	sample_Mel-16_HLA-I	PXD004894
20141213_QEp7_MiBa_SA_HLA-I-p_MM16_3_A_1_calibrated.mgf	20141213_QEp7_MiBa_SA_HLA-I-p_MM16_3_A_1.46556.46556.2	FFTDCYGYHDFGSS	2	1764.63	119.003	2.8e-06	ENSP00000384660|ENST00000407004|ENSG00000129351|ILF3 interleukin enhancer binding factor 3 [Source:HGNC Symbol;Acc:HGNC:6038]|Q12906	D	-	1	5	C	Fully	119.004	Cysteinyl (C)	C	Anywhere	Multiple	697	sample_Mel-16_HLA-I	PXD004894
20141212_QEp7_MiBa_SA_HLA-I-p_MM16_2_A_calibrated.mgf	20141212_QEp7_MiBa_SA_HLA-I-p_MM16_2_A.34905.34905.2	KPDFKRSIVCL	2	1424.74	119.006	2.9e-06	ENSP00000263736|ENST00000263736|ENSG00000068784|SRBD1 S1 RNA binding domain 1 [Source:HGNC Symbol;Acc:HGNC:25521]|Q8N5C6	D	E	1	10	C	Fully	119.004	Cysteinyl (C)	C	Anywhere	Multiple	912	sample_Mel-16_HLA-I	PXD004894
20141213_QEp7_MiBa_SA_HLA-I-p_MM16_3_B_1_calibrated.mgf	20141213_QEp7_MiBa_SA_HLA-I-p_MM16_3_B_1.27974.27974.2	ETDTFKLHCY	2	1375.56	119.003	2.9e-06	ENSP00000351896|ENST00000359005|ENSG00000196655|TRAPPC4 trafficking protein particle complex 4 [Source:HGNC Symbol;Acc:HGNC:19943]||J3KP27	L	Q	1	9	C	Fully	119.004	Cysteinyl (C)	C	Anywhere	Multiple	146	sample_Mel-16_HLA-I	PXD004894
20141213_QEp7_MiBa_SA_HLA-I-p_MM16_1_A_1_calibrated.mgf	20141213_QEp7_MiBa_SA_HLA-I-p_MM16_1_A_1.31511.31511.2	VPKLKVCAL	2	1089.62	119.004	2.9e-06	ENSP00000084795|ENST00000084795|ENSG00000063177|RPL18 ribosomal protein L18 [Source:HGNC Symbol;Acc:HGNC:10310]||J3QQ67	E	R	1	7	C	Fully	119.004	Cysteinyl (C)	C	Anywhere	Multiple	103	sample_Mel-16_HLA-I	PXD004894
20141213_QEp7_MiBa_SA_HLA-I-p_MM16_3_B_1_calibrated.mgf	20141213_QEp7_MiBa_SA_HLA-I-p_MM16_3_B_1.48146.48146.2	FFTDCYGYHDFG	2	1590.57	119.003	3e-06	ENSP00000384660|ENST00000407004|ENSG00000129351|ILF3 interleukin enhancer binding factor 3 [Source:HGNC Symbol;Acc:HGNC:6038]|Q12906	D	S	1	5	C	Fully	119.004	Cysteinyl (C)	C	Anywhere	Multiple	697	sample_Mel-16_HLA-I	PXD004894
20141213_QEp7_MiBa_SA_HLA-I-p_MM16_3_B_1_calibrated.mgf	20141213_QEp7_MiBa_SA_HLA-I-p_MM16_3_B_1.20096.20096.1	APGGAGCAL	1	835.344	119.004	3e-06	ENSP00000314829|ENST00000316409|ENSG00000176973|FAM89B family with sequence similarity 89 member B [Source:HGNC Symbol;Acc:HGNC:16708]|Q8N5H3	E	A	1	7	C	Fully	119.004	Cysteinyl (C)	C	Anywhere	Multiple	15	sample_Mel-16_HLA-I	PXD004894
20141212_QEp7_MiBa_SA_HLA-I-p_MM16_2_A_calibrated.mgf	20141212_QEp7_MiBa_SA_HLA-I-p_MM16_2_A.14201.14201.2	KPRKFDCEL	2	1254.6	119.005	3e-06	ENSP00000025008|ENST00000025008|ENSG00000023287|RB1CC1 RB1 inducible coiled-coil 1 [Source:HGNC Symbol;Acc:HGNC:15574]|Q8TDY2	Q	P	1	7	C	Fully	119.004	Cysteinyl (C)	C	Anywhere	Multiple	572	sample_Mel-16_HLA-I	PXD004894
20141213_QEp7_MiBa_SA_HLA-I-p_MM16_2_B_1_calibrated.mgf	20141213_QEp7_MiBa_SA_HLA-I-p_MM16_2_B_1.41168.41168.2	GITNKLIGCY	2	1200.57	119.003	3.2e-06	ENSP00000266517|ENST00000266517|ENSG00000139163|ETNK1 ethanolamine kinase 1 [Source:HGNC Symbol;Acc:HGNC:24649]|Q9HBU6	D	V	1	9	C	Fully	119.004	Cysteinyl (C)	C	Anywhere	Multiple	154	sample_Mel-16_HLA-I	PXD004894
20141213_QEp7_MiBa_SA_HLA-I-p_MM16_3_B_1_calibrated.mgf	20141213_QEp7_MiBa_SA_HLA-I-p_MM16_3_B_1.27665.27665.1	ASDSGKYLCY	1	1225.49	119.004	3.2e-06	ENSP00000244519|ENST00000244519|ENSG00000111801|BTN3A3 butyrophilin subfamily 3 member A3 [Source:HGNC Symbol;Acc:HGNC:1140]|O00478|A0A024R042	T	F	1	9	C	Fully	119.004	Cysteinyl (C)	C	Anywhere	Multiple	126	sample_Mel-16_HLA-I	PXD004894
20141212_QEp7_MiBa_SA_HLA-I-p_MM16_2_B_calibrated.mgf	20141212_QEp7_MiBa_SA_HLA-I-p_MM16_2_B.14106.14106.2	KPRKFDCEL	2	1254.6	119.004	3.2e-06	ENSP00000025008|ENST00000025008|ENSG00000023287|RB1CC1 RB1 inducible coiled-coil 1 [Source:HGNC Symbol;Acc:HGNC:15574]|Q8TDY2	Q	P	1	7	C	Fully	119.004	Cysteinyl (C)	C	Anywhere	Multiple	572	sample_Mel-16_HLA-I	PXD004894
20141212_QEp7_MiBa_SA_HLA-I-p_MM16_3_A_calibrated.mgf	20141212_QEp7_MiBa_SA_HLA-I-p_MM16_3_A.13871.13871.2	KPRKFDCEL	2	1254.6	119.003	3.2e-06	ENSP00000025008|ENST00000025008|ENSG00000023287|RB1CC1 RB1 inducible coiled-coil 1 [Source:HGNC Symbol;Acc:HGNC:15574]|Q8TDY2	Q	P	1	7	C	Fully	119.004	Cysteinyl (C)	C	Anywhere	Multiple	572	sample_Mel-16_HLA-I	PXD004894
20141212_QEp7_MiBa_SA_HLA-I-p_MM16_3_A_calibrated.mgf	20141212_QEp7_MiBa_SA_HLA-I-p_MM16_3_A.27406.27406.1	ASDSGKYLCY	1	1225.48	119.002	3.3e-06	ENSP00000244519|ENST00000244519|ENSG00000111801|BTN3A3 butyrophilin subfamily 3 member A3 [Source:HGNC Symbol;Acc:HGNC:1140]|O00478|A0A024R042	T	F	1	9	C	Fully	119.004	Cysteinyl (C)	C	Anywhere	Multiple	126	sample_Mel-16_HLA-I	PXD004894
20141213_QEp7_MiBa_SA_HLA-I-p_MM16_2_B_1_calibrated.mgf	20141213_QEp7_MiBa_SA_HLA-I-p_MM16_2_B_1.28359.28359.2	ASDSGKYLCY	2	1225.49	119.004	3.4e-06	ENSP00000244519|ENST00000244519|ENSG00000111801|BTN3A3 butyrophilin subfamily 3 member A3 [Source:HGNC Symbol;Acc:HGNC:1140]|O00478|A0A024R042	T	F	1	9	C	Fully	119.004	Cysteinyl (C)	C	Anywhere	Multiple	126	sample_Mel-16_HLA-I	PXD004894
20141212_QEp7_MiBa_SA_HLA-I-p_MM16_2_B_calibrated.mgf	20141212_QEp7_MiBa_SA_HLA-I-p_MM16_2_B.27916.27916.1	ASDSGKYLCY	1	1225.49	119.005	3.4e-06	ENSP00000244519|ENST00000244519|ENSG00000111801|BTN3A3 butyrophilin subfamily 3 member A3 [Source:HGNC Symbol;Acc:HGNC:1140]|O00478|A0A024R042	T	F	1	9	C	Fully	119.004	Cysteinyl (C)	C	Anywhere	Multiple	126	sample_Mel-16_HLA-I	PXD004894
20141212_QEp7_MiBa_SA_HLA-I-p_MM16_2_A_calibrated.mgf	20141212_QEp7_MiBa_SA_HLA-I-p_MM16_2_A.34227.34227.2	RYRPDMPCF	2	1303.54	119.003	3.4e-06	ENSP00000247191|ENST00000247191|ENSG00000126787|DLGAP5 DLG associated protein 5 [Source:HGNC Symbol;Acc:HGNC:16864]|Q15398	G	L	1	8	C	Fully	119.004	Cysteinyl (C)	C	Anywhere	Multiple	129	sample_Mel-16_HLA-I	PXD004894
20141212_QEp7_MiBa_SA_HLA-I-p_MM16_2_A_calibrated.mgf	20141212_QEp7_MiBa_SA_HLA-I-p_MM16_2_A.8482.8482.2	TPNDGRCHL	2	1131.47	119.004	3.4e-06	ENSP00000303242|ENST00000302347|ENSG00000160255|ITGB2 integrin subunit beta 2 [Source:HGNC Symbol;Acc:HGNC:6155]|P05107	L	E	1	7	C	Fully	119.004	Cysteinyl (C)	C	Anywhere	Multiple	286	sample_Mel-16_HLA-I	PXD004894
20141212_QEp7_MiBa_SA_HLA-I-p_MM16_2_B_calibrated.mgf	20141212_QEp7_MiBa_SA_HLA-I-p_MM16_2_B.24135.24135.2	VPDAKKACTYI	2	1327.64	119.002	3.5e-06	ENSP00000237530|ENST00000237530|ENSG00000118705|RPN2 ribophorin II [Source:HGNC Symbol;Acc:HGNC:10382]|P04844	Q	R	1	8	C	Fully	119.004	Cysteinyl (C)	C	Anywhere	Multiple	72	sample_Mel-16_HLA-I	PXD004894
20141213_QEp7_MiBa_SA_HLA-I-p_MM16_2_B_1_calibrated.mgf	20141213_QEp7_MiBa_SA_HLA-I-p_MM16_2_B_1.33444.33444.2	LLDDMNHCY	2	1242.46	119.003	3.6e-06	ENSP00000363689|ENST00000374561|ENSG00000117318|ID3 inhibitor of DNA binding 3, HLH protein [Source:HGNC Symbol;Acc:HGNC:5362]|Q02535	S	S	1	8	C	Fully	119.004	Cysteinyl (C)	C	Anywhere	Multiple	47	sample_Mel-16_HLA-I	PXD004894
20141213_QEp7_MiBa_SA_HLA-I-p_MM16_2_A_1_calibrated.mgf	20141213_QEp7_MiBa_SA_HLA-I-p_MM16_2_A_1.39546.39546.2	FFTDCYGYHD	2	1386.48	119.004	3.7e-06	ENSP00000384660|ENST00000407004|ENSG00000129351|ILF3 interleukin enhancer binding factor 3 [Source:HGNC Symbol;Acc:HGNC:6038]|Q12906	D	F	1	5	C	Fully	119.004	Cysteinyl (C)	C	Anywhere	Multiple	697	sample_Mel-16_HLA-I	PXD004894
20141212_QEp7_MiBa_SA_HLA-I-p_MM16_1_A_calibrated.mgf	20141212_QEp7_MiBa_SA_HLA-I-p_MM16_1_A.11528.11528.2	TTEKELRTECNHY	2	1742.74	119.001	3.7e-06	ENSP00000301764|ENST00000301764|ENSG00000167986|DDB1 damage specific DNA binding protein 1 [Source:HGNC Symbol;Acc:HGNC:2717]|Q16531	W	N	1	10	C	Fully	119.004	Cysteinyl (C)	C	Anywhere	Multiple	903	sample_Mel-16_HLA-I	PXD004894
20141213_QEp7_MiBa_SA_HLA-I-p_MM16_2_B_1_calibrated.mgf	20141213_QEp7_MiBa_SA_HLA-I-p_MM16_2_B_1.24991.24991.2	FTDKFCEKY	2	1299.54	119.004	3.7e-06	ENSP00000262316|ENST00000262316|ENSG00000007384|RHBDF1 rhomboid 5 homolog 1 [Source:HGNC Symbol;Acc:HGNC:20561]|Q96CC6	P	E	1	6	C	Fully	119.004	Cysteinyl (C)	C	Anywhere	Multiple	845	sample_Mel-16_HLA-I	PXD004894
20141213_QEp7_MiBa_SA_HLA-I-p_MM16_3_B_1_calibrated.mgf	20141213_QEp7_MiBa_SA_HLA-I-p_MM16_3_B_1.12660.12660.2	HIKGKYTCL	2	1181.58	119.005	3.7e-06	ENSP00000384266|ENST00000404790|ENSG00000115970|THADA THADA, armadillo repeat containing [Source:HGNC Symbol;Acc:HGNC:19217]|Q6YHU6	W	G	1	8	C	Fully	119.004	Cysteinyl (C)	C	Anywhere	Multiple	457	sample_Mel-16_HLA-I	PXD004894
20141213_QEp7_MiBa_SA_HLA-I-p_MM16_2_B_1_calibrated.mgf	20141213_QEp7_MiBa_SA_HLA-I-p_MM16_2_B_1.21408.21408.2	LTECIRAGHY	2	1281.57	119.003	3.8e-06	ENSP00000286621|ENST00000286621|ENSG00000156110|ADK adenosine kinase [Source:HGNC Symbol;Acc:HGNC:257]|P55263	P	A	1	4	C	Fully	119.004	Cysteinyl (C)	C	Anywhere	Multiple	336	sample_Mel-16_HLA-I	PXD004894
20141212_QEp7_MiBa_SA_HLA-I-p_MM16_2_B_calibrated.mgf	20141212_QEp7_MiBa_SA_HLA-I-p_MM16_2_B.21288.21288.2	LTECIRAGHY	2	1281.57	119.003	3.8e-06	ENSP00000286621|ENST00000286621|ENSG00000156110|ADK adenosine kinase [Source:HGNC Symbol;Acc:HGNC:257]|P55263	P	A	1	4	C	Fully	119.004	Cysteinyl (C)	C	Anywhere	Multiple	336	sample_Mel-16_HLA-I	PXD004894
20141212_QEp7_MiBa_SA_HLA-I-p_MM16_2_B_calibrated.mgf	20141212_QEp7_MiBa_SA_HLA-I-p_MM16_2_B.8454.8454.2	SLKEKTSCV	2	1113.53	119.004	4e-06	ENSP00000274203|ENST00000274203|ENSG00000145555|MYO10 myosin X [Source:HGNC Symbol;Acc:HGNC:7593]||A0A0A0MQX1	L	E	1	8	C	Fully	119.004	Cysteinyl (C)	C	Anywhere	Multiple	192	sample_Mel-16_HLA-I	PXD004894
20141212_QEp7_MiBa_SA_HLA-I-p_MM16_2_A_calibrated.mgf	20141212_QEp7_MiBa_SA_HLA-I-p_MM16_2_A.18354.18354.2	NNKDRFCQL	2	1256.55	119.004	4.3e-06	ENSP00000354125|ENST00000360876|ENSG00000106263|EIF3B eukaryotic translation initiation factor 3 subunit B [Source:HGNC Symbol;Acc:HGNC:3280]|P55884|A0A024R821	K	L	1	7	C	Fully	119.004	Cysteinyl (C)	C	Anywhere	Multiple	700	sample_Mel-16_HLA-I	PXD004894
20141212_QEp7_MiBa_SA_HLA-I-p_MM16_2_A_calibrated.mgf	20141212_QEp7_MiBa_SA_HLA-I-p_MM16_2_A.21451.21451.2	LTECIRAGHY	2	1281.57	119.004	4.3e-06	ENSP00000286621|ENST00000286621|ENSG00000156110|ADK adenosine kinase [Source:HGNC Symbol;Acc:HGNC:257]|P55263	P	A	1	4	C	Fully	119.004	Cysteinyl (C)	C	Anywhere	Multiple	336	sample_Mel-16_HLA-I	PXD004894
20141213_QEp7_MiBa_SA_HLA-I-p_MM16_3_A_1_calibrated.mgf	20141213_QEp7_MiBa_SA_HLA-I-p_MM16_3_A_1.7249.7249.3	KPRPLHKTCSL	3	1398.73	119.003	4.5e-06	ENSP00000410588|ENST00000448764|ENSG00000087087|SRRT serrate, RNA effector molecule [Source:HGNC Symbol;Acc:HGNC:24101]||H7C3A1	C	F	1	9	C	Fully	119.004	Cysteinyl (C)	C	Anywhere	Multiple	51	sample_Mel-16_HLA-I	PXD004894
20141213_QEp7_MiBa_SA_HLA-I-p_MM16_3_A_1_calibrated.mgf	20141213_QEp7_MiBa_SA_HLA-I-p_MM16_3_A_1.40041.40041.2	GITNKLIGCY	2	1200.57	119.002	4.5e-06	ENSP00000266517|ENST00000266517|ENSG00000139163|ETNK1 ethanolamine kinase 1 [Source:HGNC Symbol;Acc:HGNC:24649]|Q9HBU6	D	V	1	9	C	Fully	119.004	Cysteinyl (C)	C	Anywhere	Multiple	154	sample_Mel-16_HLA-I	PXD004894
20141213_QEp7_MiBa_SA_HLA-I-p_MM16_2_B_1_calibrated.mgf	20141213_QEp7_MiBa_SA_HLA-I-p_MM16_2_B_1.28102.28102.2	ASDSGKYLCY	2	1225.49	119.003	4.5e-06	ENSP00000244519|ENST00000244519|ENSG00000111801|BTN3A3 butyrophilin subfamily 3 member A3 [Source:HGNC Symbol;Acc:HGNC:1140]|O00478|A0A024R042	T	F	1	9	C	Fully	119.004	Cysteinyl (C)	C	Anywhere	Multiple	126	sample_Mel-16_HLA-I	PXD004894
20141213_QEp7_MiBa_SA_HLA-I-p_MM16_2_B_1_calibrated.mgf	20141213_QEp7_MiBa_SA_HLA-I-p_MM16_2_B_1.13989.13989.2	KPRKFDCEL	2	1254.6	119.003	4.5e-06	ENSP00000025008|ENST00000025008|ENSG00000023287|RB1CC1 RB1 inducible coiled-coil 1 [Source:HGNC Symbol;Acc:HGNC:15574]|Q8TDY2	Q	P	1	7	C	Fully	119.004	Cysteinyl (C)	C	Anywhere	Multiple	572	sample_Mel-16_HLA-I	PXD004894
20141212_QEp7_MiBa_SA_HLA-I-p_MM16_3_A_calibrated.mgf	20141212_QEp7_MiBa_SA_HLA-I-p_MM16_3_A.21009.21009.2	LTECIRAGHY	2	1281.57	119.003	4.6e-06	ENSP00000286621|ENST00000286621|ENSG00000156110|ADK adenosine kinase [Source:HGNC Symbol;Acc:HGNC:257]|P55263	P	A	1	4	C	Fully	119.004	Cysteinyl (C)	C	Anywhere	Multiple	336	sample_Mel-16_HLA-I	PXD004894
20141213_QEp7_MiBa_SA_HLA-I-p_MM16_2_A_1_calibrated.mgf	20141213_QEp7_MiBa_SA_HLA-I-p_MM16_2_A_1.18235.18235.2	NNKDRFCQL	2	1256.55	119.003	4.6e-06	ENSP00000354125|ENST00000360876|ENSG00000106263|EIF3B eukaryotic translation initiation factor 3 subunit B [Source:HGNC Symbol;Acc:HGNC:3280]|P55884|A0A024R821	K	L	1	7	C	Fully	119.004	Cysteinyl (C)	C	Anywhere	Multiple	700	sample_Mel-16_HLA-I	PXD004894
20141212_QEp7_MiBa_SA_HLA-I-p_MM16_3_A_calibrated.mgf	20141212_QEp7_MiBa_SA_HLA-I-p_MM16_3_A.8080.8080.2	HTDCPGHADY	2	1234.42	119.003	5.3e-06	ENSP00000322439|ENST00000313511|ENSG00000178952|TUFM Tu translation elongation factor, mitochondrial [Source:HGNC Symbol;Acc:HGNC:12420]|P49411	A	V	1	4	C	Fully	119.004	Cysteinyl (C)	C	Anywhere	Multiple	130	sample_Mel-16_HLA-I	PXD004894
20141213_QEp7_MiBa_SA_HLA-I-p_MM16_1_A_1_calibrated.mgf	20141213_QEp7_MiBa_SA_HLA-I-p_MM16_1_A_1.34701.34701.2	NIELGTACGKYY	2	1450.64	119.006	5.3e-06	ENSP00000287038|ENST00000287038|ENSG00000156482|RPL30 ribosomal protein L30 [Source:HGNC Symbol;Acc:HGNC:10333]|P62888|A0A024R9D3	N	R	1	8	C	Fully	119.004	Cysteinyl (C)	C	Anywhere	Multiple	85	sample_Mel-16_HLA-I	PXD004894
20141213_QEp7_MiBa_SA_HLA-I-p_MM16_2_A_1_calibrated.mgf	20141213_QEp7_MiBa_SA_HLA-I-p_MM16_2_A_1.50022.50022.1	IYGGISDCW	1	1132.44	119.004	5.3e-06	ENSP00000369837|ENST00000380470|ENSG00000165192|ASB11 ankyrin repeat and SOCS box containing 11 [Source:HGNC Symbol;Acc:HGNC:17186]|Q8WXH4	E	A	1	8	C	Fully	119.004	Cysteinyl (C)	C	Anywhere	Multiple	62	sample_Mel-16_HLA-I	PXD004894
20141213_QEp7_MiBa_SA_HLA-I-p_MM16_1_A_1_calibrated.mgf	20141213_QEp7_MiBa_SA_HLA-I-p_MM16_1_A_1.14805.14805.2	FTDECVKKY	2	1251.54	119.006	5.4e-06	ENSP00000329967|ENST00000331710|ENSG00000183735|TBK1 TANK binding kinase 1 [Source:HGNC Symbol;Acc:HGNC:11584]|Q9UHD2	H	E	1	5	C	Fully	119.004	Cysteinyl (C)	C	Anywhere	Multiple	605	sample_Mel-16_HLA-I	PXD004894
20141213_QEp7_MiBa_SA_HLA-I-p_MM16_2_B_1_calibrated.mgf	20141213_QEp7_MiBa_SA_HLA-I-p_MM16_2_B_1.34587.34587.2	LKNNLCPSGSNIIS	2	1578.76	119.004	5.5e-06	ENSP00000263645|ENST00000263645|ENSG00000110651|CD81 CD81 molecule [Source:HGNC Symbol;Acc:HGNC:1701]|P60033|A0A024RCB7	V	N	1	6	C	Fully	119.004	Cysteinyl (C)	C	Anywhere	Multiple	175	sample_Mel-16_HLA-I	PXD004894
20141212_QEp7_MiBa_SA_HLA-I-p_MM16_3_B_calibrated.mgf	20141212_QEp7_MiBa_SA_HLA-I-p_MM16_3_B.40823.40823.2	NTEDTGLCRVLY	2	1502.66	119.003	5.5e-06	ENSP00000246041|ENST00000246041|ENSG00000125843|AP5S1 adaptor related protein complex 5 subunit sigma 1 [Source:HGNC Symbol;Acc:HGNC:15875]|Q9NUS5	P	S	1	8	C	Fully	119.004	Cysteinyl (C)	C	Anywhere	Multiple	21	sample_Mel-16_HLA-I	PXD004894
20141213_QEp7_MiBa_SA_HLA-I-p_MM16_3_A_1_calibrated.mgf	20141213_QEp7_MiBa_SA_HLA-I-p_MM16_3_A_1.39816.39816.2	GITNKLIGCY	2	1200.57	119.002	5.7e-06	ENSP00000266517|ENST00000266517|ENSG00000139163|ETNK1 ethanolamine kinase 1 [Source:HGNC Symbol;Acc:HGNC:24649]|Q9HBU6	D	V	1	9	C	Fully	119.004	Cysteinyl (C)	C	Anywhere	Multiple	154	sample_Mel-16_HLA-I	PXD004894
20141212_QEp7_MiBa_SA_HLA-I-p_MM16_3_B_calibrated.mgf	20141212_QEp7_MiBa_SA_HLA-I-p_MM16_3_B.28466.28466.2	KNNLCPSGSNIIS	2	1465.68	119.003	5.7e-06	ENSP00000263645|ENST00000263645|ENSG00000110651|CD81 CD81 molecule [Source:HGNC Symbol;Acc:HGNC:1701]|P60033|A0A024RCB7	L	N	1	5	C	Fully	119.004	Cysteinyl (C)	C	Anywhere	Multiple	175	sample_Mel-16_HLA-I	PXD004894
20141213_QEp7_MiBa_SA_HLA-I-p_MM16_1_A_1_calibrated.mgf	20141213_QEp7_MiBa_SA_HLA-I-p_MM16_1_A_1.36487.36487.2	RYLPQCSYF	2	1295.55	119.003	5.9e-06	ENSP00000261254|ENST00000261254|ENSG00000118971|CCND2 cyclin D2 [Source:HGNC Symbol;Acc:HGNC:1583]|P30279	E	K	1	6	C	Fully	119.004	Cysteinyl (C)	C	Anywhere	Multiple	41	sample_Mel-16_HLA-I	PXD004894
20141213_QEp7_MiBa_SA_HLA-I-p_MM16_1_A_1_calibrated.mgf	20141213_QEp7_MiBa_SA_HLA-I-p_MM16_1_A_1.43944.43944.3	RYSSAFCNKLFF	3	1601.72	119.004	6e-06	ENSP00000371450|ENST00000382020|ENSG00000104723|TUSC3 tumor suppressor candidate 3 [Source:HGNC Symbol;Acc:HGNC:30242]|Q13454	W	S	1	7	C	Fully	119.004	Cysteinyl (C)	C	Anywhere	Multiple	123	sample_Mel-16_HLA-I	PXD004894
20141213_QEp7_MiBa_SA_HLA-I-p_MM16_2_A_1_calibrated.mgf	20141213_QEp7_MiBa_SA_HLA-I-p_MM16_2_A_1.58001.58001.2	LPSLANVSSCL	2	1222.58	119.002	6.1e-06	ENSP00000353698|ENST00000360507|ENSG00000115649|CNPPD1 cyclin Pas1/PHO80 domain containing 1 [Source:HGNC Symbol;Acc:HGNC:25220]|Q9BV87	C	E	1	10	C	Fully	119.004	Cysteinyl (C)	C	Anywhere	Multiple	298	sample_Mel-16_HLA-I	PXD004894
20141212_QEp7_MiBa_SA_HLA-I-p_MM16_1_A_calibrated.mgf	20141212_QEp7_MiBa_SA_HLA-I-p_MM16_1_A.37970.37970.2	NTEDTGLCRVLY	2	1502.66	119.004	6.2e-06	ENSP00000246041|ENST00000246041|ENSG00000125843|AP5S1 adaptor related protein complex 5 subunit sigma 1 [Source:HGNC Symbol;Acc:HGNC:15875]|Q9NUS5	P	S	1	8	C	Fully	119.004	Cysteinyl (C)	C	Anywhere	Multiple	21	sample_Mel-16_HLA-I	PXD004894
20141212_QEp7_MiBa_SA_HLA-I-p_MM16_1_A_calibrated.mgf	20141212_QEp7_MiBa_SA_HLA-I-p_MM16_1_A.13978.13978.2	KPRKFDCEL	2	1254.6	119.003	6.2e-06	ENSP00000025008|ENST00000025008|ENSG00000023287|RB1CC1 RB1 inducible coiled-coil 1 [Source:HGNC Symbol;Acc:HGNC:15574]|Q8TDY2	Q	P	1	7	C	Fully	119.004	Cysteinyl (C)	C	Anywhere	Multiple	572	sample_Mel-16_HLA-I	PXD004894
20141212_QEp7_MiBa_SA_HLA-I-p_MM16_1_A_calibrated.mgf	20141212_QEp7_MiBa_SA_HLA-I-p_MM16_1_A.20292.20292.2	LTECIRAGHY	2	1281.57	119.005	6.2e-06	ENSP00000286621|ENST00000286621|ENSG00000156110|ADK adenosine kinase [Source:HGNC Symbol;Acc:HGNC:257]|P55263	P	A	1	4	C	Fully	119.004	Cysteinyl (C)	C	Anywhere	Multiple	336	sample_Mel-16_HLA-I	PXD004894
20141213_QEp7_MiBa_SA_HLA-I-p_MM16_2_A_1_calibrated.mgf	20141213_QEp7_MiBa_SA_HLA-I-p_MM16_2_A_1.40756.40756.2	GITNKLIGCY	2	1200.57	119.002	6.3e-06	ENSP00000266517|ENST00000266517|ENSG00000139163|ETNK1 ethanolamine kinase 1 [Source:HGNC Symbol;Acc:HGNC:24649]|Q9HBU6	D	V	1	9	C	Fully	119.004	Cysteinyl (C)	C	Anywhere	Multiple	154	sample_Mel-16_HLA-I	PXD004894
20141212_QEp7_MiBa_SA_HLA-I-p_MM16_2_A_calibrated.mgf	20141212_QEp7_MiBa_SA_HLA-I-p_MM16_2_A.53255.53255.2	LYENCFHIL	2	1270.56	119.003	6.3e-06	ENSP00000265351|ENST00000265351|ENSG00000124571|XPO5 exportin 5 [Source:HGNC Symbol;Acc:HGNC:17675]|Q9HAV4	T	G	1	5	C	Fully	119.004	Cysteinyl (C)	C	Anywhere	Multiple	847	sample_Mel-16_HLA-I	PXD004894
20141212_QEp7_MiBa_SA_HLA-I-p_MM16_2_B_calibrated.mgf	20141212_QEp7_MiBa_SA_HLA-I-p_MM16_2_B.40651.40651.2	GITNKLIGCY	2	1200.57	119.003	6.4e-06	ENSP00000266517|ENST00000266517|ENSG00000139163|ETNK1 ethanolamine kinase 1 [Source:HGNC Symbol;Acc:HGNC:24649]|Q9HBU6	D	V	1	9	C	Fully	119.004	Cysteinyl (C)	C	Anywhere	Multiple	154	sample_Mel-16_HLA-I	PXD004894
20141212_QEp7_MiBa_SA_HLA-I-p_MM16_2_B_calibrated.mgf	20141212_QEp7_MiBa_SA_HLA-I-p_MM16_2_B.32087.32087.2	ESENNKLCSLY	2	1418.59	119.004	6.5e-06	ENSP00000324948|ENST00000316399|ENSG00000110693|SOX6 SRY-box 6 [Source:HGNC Symbol;Acc:HGNC:16421]|P35712	M	S	1	8	C	Fully	119.004	Cysteinyl (C)	C	Anywhere	Multiple	87	sample_Mel-16_HLA-I	PXD004894
20141213_QEp7_MiBa_SA_HLA-I-p_MM16_2_B_1_calibrated.mgf	20141213_QEp7_MiBa_SA_HLA-I-p_MM16_2_B_1.12663.12663.1	YSDVHNCSY	1	1206.42	119.004	6.5e-06	ENSP00000261749|ENST00000261749|ENSG00000086666|ZFAND6 zinc finger AN1-type containing 6 [Source:HGNC Symbol;Acc:HGNC:30164]|Q6FIF0	R	N	1	7	C	Fully	119.004	Cysteinyl (C)	C	Anywhere	Multiple	181	sample_Mel-16_HLA-I	PXD004894
20141213_QEp7_MiBa_SA_HLA-I-p_MM16_3_B_1_calibrated.mgf	20141213_QEp7_MiBa_SA_HLA-I-p_MM16_3_B_1.16816.16816.1	LVDCSTEKY	1	1176.49	119.004	6.6e-06	ENSP00000357981|ENST00000368985|ENSG00000163131|CTSS cathepsin S [Source:HGNC Symbol;Acc:HGNC:2545]|P25774	N	G	1	4	C	Fully	119.004	Cysteinyl (C)	C	Anywhere	Multiple	170	sample_Mel-16_HLA-I	PXD004894
20141213_QEp7_MiBa_SA_HLA-I-p_MM16_2_A_1_calibrated.mgf	20141213_QEp7_MiBa_SA_HLA-I-p_MM16_2_A_1.28064.28064.1	ASDSGKYLCY	1	1225.49	119.003	6.8e-06	ENSP00000244519|ENST00000244519|ENSG00000111801|BTN3A3 butyrophilin subfamily 3 member A3 [Source:HGNC Symbol;Acc:HGNC:1140]|O00478|A0A024R042	T	F	1	9	C	Fully	119.004	Cysteinyl (C)	C	Anywhere	Multiple	126	sample_Mel-16_HLA-I	PXD004894
20141213_QEp7_MiBa_SA_HLA-I-p_MM16_3_A_1_calibrated.mgf	20141213_QEp7_MiBa_SA_HLA-I-p_MM16_3_A_1.32760.32760.2	LLDDMNHCY	2	1242.46	119.003	6.8e-06	ENSP00000363689|ENST00000374561|ENSG00000117318|ID3 inhibitor of DNA binding 3, HLH protein [Source:HGNC Symbol;Acc:HGNC:5362]|Q02535	S	S	1	8	C	Fully	119.004	Cysteinyl (C)	C	Anywhere	Multiple	47	sample_Mel-16_HLA-I	PXD004894
20141213_QEp7_MiBa_SA_HLA-I-p_MM16_3_B_1_calibrated.mgf	20141213_QEp7_MiBa_SA_HLA-I-p_MM16_3_B_1.18294.18294.2	MVEKCLDKY	2	1247.55	119.004	6.9e-06	ENSP00000400140|ENST00000440851|ENSG00000102901|CENPT centromere protein T [Source:HGNC Symbol;Acc:HGNC:25787]|Q96BT3	E	F	1	5	C	Fully	119.004	Cysteinyl (C)	C	Anywhere	Multiple	486	sample_Mel-16_HLA-I	PXD004894
20141213_QEp7_MiBa_SA_HLA-I-p_MM16_2_B_1_calibrated.mgf	20141213_QEp7_MiBa_SA_HLA-I-p_MM16_2_B_1.20924.20924.2	LPHCRTMKNVL	2	1430.71	119.004	7.1e-06	ENSP00000262367|ENST00000262367|ENSG00000005339|CREBBP CREB binding protein [Source:HGNC Symbol;Acc:HGNC:2348]|Q92793	S	N	1	4	C	Fully	119.004	Cysteinyl (C)	C	Anywhere	Multiple	385	sample_Mel-16_HLA-I	PXD004894
20141213_QEp7_MiBa_SA_HLA-I-p_MM16_3_A_1_calibrated.mgf	20141213_QEp7_MiBa_SA_HLA-I-p_MM16_3_A_1.20051.20051.2	VQDCHVLKY	2	1223.56	119.004	7.2e-06	ENSP00000264995|ENST00000264995|ENSG00000114686|MRPL3 mitochondrial ribosomal protein L3 [Source:HGNC Symbol;Acc:HGNC:10379]|P09001	Q	T	1	4	C	Fully	119.004	Cysteinyl (C)	C	Anywhere	Multiple	127	sample_Mel-16_HLA-I	PXD004894
20141213_QEp7_MiBa_SA_HLA-I-p_MM16_2_B_1_calibrated.mgf	20141213_QEp7_MiBa_SA_HLA-I-p_MM16_2_B_1.40298.40298.3	RYPVCKFPSL	3	1328.65	119.004	7.3e-06	ENSP00000274457|ENST00000274457|ENSG00000145780|FEM1C fem-1 homolog C [Source:HGNC Symbol;Acc:HGNC:16933]|Q96JP0	G	Q	1	5	C	Fully	119.004	Cysteinyl (C)	C	Anywhere	Multiple	503	sample_Mel-16_HLA-I	PXD004894
20141213_QEp7_MiBa_SA_HLA-I-p_MM16_2_A_1_calibrated.mgf	20141213_QEp7_MiBa_SA_HLA-I-p_MM16_2_A_1.21408.21408.2	LTECIRAGHY	2	1281.57	119.003	7.3e-06	ENSP00000286621|ENST00000286621|ENSG00000156110|ADK adenosine kinase [Source:HGNC Symbol;Acc:HGNC:257]|P55263	P	A	1	4	C	Fully	119.004	Cysteinyl (C)	C	Anywhere	Multiple	336	sample_Mel-16_HLA-I	PXD004894
20141212_QEp7_MiBa_SA_HLA-I-p_MM16_3_B_calibrated.mgf	20141212_QEp7_MiBa_SA_HLA-I-p_MM16_3_B.25720.25720.2	RPQKVCSFL	2	1196.59	119.004	7.3e-06	ENSP00000359675|ENST00000370641|ENSG00000174021|GNG5 G protein subunit gamma 5 [Source:HGNC Symbol;Acc:HGNC:4408]|P63218	F	-	1	6	C	Fully	119.004	Cysteinyl (C)	C	Anywhere	Multiple	65	sample_Mel-16_HLA-I	PXD004894
20141213_QEp7_MiBa_SA_HLA-I-p_MM16_3_A_1_calibrated.mgf	20141213_QEp7_MiBa_SA_HLA-I-p_MM16_3_A_1.34190.34190.2	VPKLKVCAL	2	1089.61	119.003	7.4e-06	ENSP00000084795|ENST00000084795|ENSG00000063177|RPL18 ribosomal protein L18 [Source:HGNC Symbol;Acc:HGNC:10310]||J3QQ67	E	R	1	7	C	Fully	119.004	Cysteinyl (C)	C	Anywhere	Multiple	103	sample_Mel-16_HLA-I	PXD004894
20141212_QEp7_MiBa_SA_HLA-I-p_MM16_2_A_calibrated.mgf	20141212_QEp7_MiBa_SA_HLA-I-p_MM16_2_A.21006.21006.2	FGKIKSCTL	2	1115.56	119.005	7.4e-06	ENSP00000322016|ENST00000313352|ENSG00000179950|PUF60 poly(U) binding splicing factor 60 [Source:HGNC Symbol;Acc:HGNC:17042]|Q9UHX1	A	A	1	7	C	Fully	119.004	Cysteinyl (C)	C	Anywhere	Multiple	195	sample_Mel-16_HLA-I	PXD004894
20141212_QEp7_MiBa_SA_HLA-I-p_MM16_1_A_calibrated.mgf	20141212_QEp7_MiBa_SA_HLA-I-p_MM16_1_A.36898.36898.2	RYLPQCSYF	2	1295.56	119.005	7.5e-06	ENSP00000261254|ENST00000261254|ENSG00000118971|CCND2 cyclin D2 [Source:HGNC Symbol;Acc:HGNC:1583]|P30279	E	K	1	6	C	Fully	119.004	Cysteinyl (C)	C	Anywhere	Multiple	41	sample_Mel-16_HLA-I	PXD004894
20141213_QEp7_MiBa_SA_HLA-I-p_MM16_3_B_1_calibrated.mgf	20141213_QEp7_MiBa_SA_HLA-I-p_MM16_3_B_1.45552.45552.2	LLDAAHFCY	2	1171.49	119.002	7.6e-06	ENSP00000277537|ENST00000277537|ENSG00000148396|SEC16A SEC16 homolog A, endoplasmic reticulum export factor [Source:HGNC Symbol;Acc:HGNC:29006]||A0A0C4DH09	G	L	1	8	C	Fully	119.004	Cysteinyl (C)	C	Anywhere	Multiple	136	sample_Mel-16_HLA-I	PXD004894
20141213_QEp7_MiBa_SA_HLA-I-p_MM16_3_B_1_calibrated.mgf	20141213_QEp7_MiBa_SA_HLA-I-p_MM16_3_B_1.32653.32653.2	LLDDMNHCY	2	1242.46	119.002	7.6e-06	ENSP00000363689|ENST00000374561|ENSG00000117318|ID3 inhibitor of DNA binding 3, HLH protein [Source:HGNC Symbol;Acc:HGNC:5362]|Q02535	S	S	1	8	C	Fully	119.004	Cysteinyl (C)	C	Anywhere	Multiple	47	sample_Mel-16_HLA-I	PXD004894
20141213_QEp7_MiBa_SA_HLA-I-p_MM16_2_B_1_calibrated.mgf	20141213_QEp7_MiBa_SA_HLA-I-p_MM16_2_B_1.55132.55132.2	LSDPCPGLYL	2	1196.53	119.003	7.7e-06	ENSP00000356549|ENST00000367577|ENSG00000162783|IER5 immediate early response 5 [Source:HGNC Symbol;Acc:HGNC:5393]|Q5VY09	Y	A	1	5	C	Fully	119.004	Cysteinyl (C)	C	Anywhere	Multiple	52	sample_Mel-16_HLA-I	PXD004894
20141213_QEp7_MiBa_SA_HLA-I-p_MM16_2_A_1_calibrated.mgf	20141213_QEp7_MiBa_SA_HLA-I-p_MM16_2_A_1.43371.43371.1	STDSGLGLGCY	1	1191.46	119.003	7.8e-06	ENSP00000353847|ENST00000360632|ENSG00000018408|WWTR1 WW domain containing transcription regulator 1 [Source:HGNC Symbol;Acc:HGNC:24042]|Q9GZV5	Q	S	1	10	C	Fully	119.004	Cysteinyl (C)	C	Anywhere	Multiple	320	sample_Mel-16_HLA-I	PXD004894
20141213_QEp7_MiBa_SA_HLA-I-p_MM16_1_A_1_calibrated.mgf	20141213_QEp7_MiBa_SA_HLA-I-p_MM16_1_A_1.37599.37599.2	NTEDTGLCRVLY	2	1502.66	119.004	7.8e-06	ENSP00000246041|ENST00000246041|ENSG00000125843|AP5S1 adaptor related protein complex 5 subunit sigma 1 [Source:HGNC Symbol;Acc:HGNC:15875]|Q9NUS5	P	S	1	8	C	Fully	119.004	Cysteinyl (C)	C	Anywhere	Multiple	21	sample_Mel-16_HLA-I	PXD004894
20141212_QEp7_MiBa_SA_HLA-I-p_MM16_2_B_calibrated.mgf	20141212_QEp7_MiBa_SA_HLA-I-p_MM16_2_B.22350.22350.2	ELLTRHCQL	2	1231.59	119.003	8.3e-06	ENSP00000316032|ENST00000324932|ENSG00000110713|NUP98 nucleoporin 98 [Source:HGNC Symbol;Acc:HGNC:8068]|P52948	R	L	1	7	C	Fully	119.004	Cysteinyl (C)	C	Anywhere	Multiple	1573	sample_Mel-16_HLA-I	PXD004894
20141213_QEp7_MiBa_SA_HLA-I-p_MM16_2_A_1_calibrated.mgf	20141213_QEp7_MiBa_SA_HLA-I-p_MM16_2_A_1.47185.47185.2	SPRIFPHLCSL	2	1388.68	119.004	8.3e-06	ENSP00000264447|ENST00000264447|ENSG00000075292|ZNF638 zinc finger protein 638 [Source:HGNC Symbol;Acc:HGNC:17894]|Q14966	A	C	1	9	C	Fully	119.004	Cysteinyl (C)	C	Anywhere	Multiple	428	sample_Mel-16_HLA-I	PXD004894
20141212_QEp7_MiBa_SA_HLA-I-p_MM16_2_B_calibrated.mgf	20141212_QEp7_MiBa_SA_HLA-I-p_MM16_2_B.40882.40882.2	GITNKLIGCY	2	1200.57	119.002	8.3e-06	ENSP00000266517|ENST00000266517|ENSG00000139163|ETNK1 ethanolamine kinase 1 [Source:HGNC Symbol;Acc:HGNC:24649]|Q9HBU6	D	V	1	9	C	Fully	119.004	Cysteinyl (C)	C	Anywhere	Multiple	154	sample_Mel-16_HLA-I	PXD004894
20141212_QEp7_MiBa_SA_HLA-I-p_MM16_1_A_calibrated.mgf	20141212_QEp7_MiBa_SA_HLA-I-p_MM16_1_A.15334.15334.2	FTDECVKKY	2	1251.54	119.004	8.6e-06	ENSP00000329967|ENST00000331710|ENSG00000183735|TBK1 TANK binding kinase 1 [Source:HGNC Symbol;Acc:HGNC:11584]|Q9UHD2	H	E	1	5	C	Fully	119.004	Cysteinyl (C)	C	Anywhere	Multiple	605	sample_Mel-16_HLA-I	PXD004894
20141212_QEp7_MiBa_SA_HLA-I-p_MM16_1_A_calibrated.mgf	20141212_QEp7_MiBa_SA_HLA-I-p_MM16_1_A.37101.37101.2	GITNKLIGCY	2	1200.57	119.003	8.7e-06	ENSP00000266517|ENST00000266517|ENSG00000139163|ETNK1 ethanolamine kinase 1 [Source:HGNC Symbol;Acc:HGNC:24649]|Q9HBU6	D	V	1	9	C	Fully	119.004	Cysteinyl (C)	C	Anywhere	Multiple	154	sample_Mel-16_HLA-I	PXD004894
20141212_QEp7_MiBa_SA_HLA-I-p_MM16_3_B_calibrated.mgf	20141212_QEp7_MiBa_SA_HLA-I-p_MM16_3_B.18291.18291.2	KIRDVTKCL	2	1194.63	119.005	9e-06	ENSP00000332604|ENST00000331666|ENSG00000184110|EIF3C eukaryotic translation initiation factor 3 subunit C [Source:HGNC Symbol;Acc:HGNC:3279]|Q99613|A0A024QYU9	M	E	1	8	C	Fully	119.004	Cysteinyl (C)	C	Anywhere	Multiple	79	sample_Mel-16_HLA-I	PXD004894
20141212_QEp7_MiBa_SA_HLA-I-p_MM16_3_B_calibrated.mgf	20141212_QEp7_MiBa_SA_HLA-I-p_MM16_3_B.23128.23128.2	SPRHLPSCSPAL	2	1383.65	119.003	9.1e-06	ENSP00000258145|ENST00000258145|ENSG00000135677|GNS glucosamine (N-acetyl)-6-sulfatase [Source:HGNC Symbol;Acc:HGNC:4422]|P15586|A0A024RBC5	G	L	1	8	C	Fully	119.004	Cysteinyl (C)	C	Anywhere	Multiple	22	sample_Mel-16_HLA-I	PXD004894
20141213_QEp7_MiBa_SA_HLA-I-p_MM16_3_B_1_calibrated.mgf	20141213_QEp7_MiBa_SA_HLA-I-p_MM16_3_B_1.46257.46257.2	TYIRCPSFF	2	1252.55	119.002	9.1e-06	ENSP00000258886|ENST00000258886|ENSG00000136381|IREB2 iron responsive element binding protein 2 [Source:HGNC Symbol;Acc:HGNC:6115]	S	D	1	5	C	Fully	119.004	Cysteinyl (C)	C	Anywhere	Multiple	720	sample_Mel-16_HLA-I	PXD004894
20141212_QEp7_MiBa_SA_HLA-I-p_MM16_2_A_calibrated.mgf	20141212_QEp7_MiBa_SA_HLA-I-p_MM16_2_A.15872.15872.2	FTDECVKKY	2	1251.54	119.003	9.1e-06	ENSP00000329967|ENST00000331710|ENSG00000183735|TBK1 TANK binding kinase 1 [Source:HGNC Symbol;Acc:HGNC:11584]|Q9UHD2	H	E	1	5	C	Fully	119.004	Cysteinyl (C)	C	Anywhere	Multiple	605	sample_Mel-16_HLA-I	PXD004894
20141213_QEp7_MiBa_SA_HLA-I-p_MM16_2_A_1_calibrated.mgf	20141213_QEp7_MiBa_SA_HLA-I-p_MM16_2_A_1.35370.35370.1	KPYSGGLCL	1	1056.48	119.004	9.2e-06	ENSP00000239906|ENST00000239906|ENSG00000120709|FAM53C family with sequence similarity 53 member C [Source:HGNC Symbol;Acc:HGNC:1336]|Q9NYF3	Q	Q	1	8	C	Fully	119.004	Cysteinyl (C)	C	Anywhere	Multiple	315	sample_Mel-16_HLA-I	PXD004894
20141213_QEp7_MiBa_SA_HLA-I-p_MM16_2_B_1_calibrated.mgf	20141213_QEp7_MiBa_SA_HLA-I-p_MM16_2_B_1.65718.65718.2	YSDLAEFLETECY	2	1701.66	119.003	9.2e-06	ENSP00000360876|ENST00000371811|ENSG00000119917|IFIT3 interferon induced protein with tetratricopeptide repeats 3 [Source:HGNC Symbol;Acc:HGNC:5411]|O14879|Q5T765	A	Q	1	12	C	Fully	119.004	Cysteinyl (C)	C	Anywhere	Multiple	343	sample_Mel-16_HLA-I	PXD004894
20141212_QEp7_MiBa_SA_HLA-I-p_MM16_2_B_calibrated.mgf	20141212_QEp7_MiBa_SA_HLA-I-p_MM16_2_B.42927.42927.2	KPSKWWTCF	2	1301.58	119.006	9.3e-06	ENSP00000228825|ENST00000228825|ENSG00000111229|ARPC3 actin related protein 2/3 complex subunit 3 [Source:HGNC Symbol;Acc:HGNC:706]|O15145	D	V	1	8	C	Fully	119.004	Cysteinyl (C)	C	Anywhere	Multiple	162	sample_Mel-16_HLA-I	PXD004894
20141212_QEp7_MiBa_SA_HLA-I-p_MM16_3_B_calibrated.mgf	20141212_QEp7_MiBa_SA_HLA-I-p_MM16_3_B.6116.6116.2	ESKTHQCL	2	1064.45	119.004	9.5e-06	ENSP00000155093|ENST00000155093|ENSG00000067646|ZFY zinc finger protein Y-linked [Source:HGNC Symbol;Acc:HGNC:12870]|P08048	Q	H	1	7	C	Fully	119.004	Cysteinyl (C)	C	Anywhere	Multiple	631	sample_Mel-16_HLA-I	PXD004894
20141213_QEp7_MiBa_SA_HLA-I-p_MM16_3_B_1_calibrated.mgf	20141213_QEp7_MiBa_SA_HLA-I-p_MM16_3_B_1.18255.18255.2	KIRDVTKCL	2	1194.63	119.005	9.5e-06	ENSP00000332604|ENST00000331666|ENSG00000184110|EIF3C eukaryotic translation initiation factor 3 subunit C [Source:HGNC Symbol;Acc:HGNC:3279]|Q99613|A0A024QYU9	M	E	1	8	C	Fully	119.004	Cysteinyl (C)	C	Anywhere	Multiple	79	sample_Mel-16_HLA-I	PXD004894
20141212_QEp7_MiBa_SA_HLA-I-p_MM16_2_A_calibrated.mgf	20141212_QEp7_MiBa_SA_HLA-I-p_MM16_2_A.40132.40132.3	RYPVCKFPSL	3	1328.65	119.003	9.7e-06	ENSP00000274457|ENST00000274457|ENSG00000145780|FEM1C fem-1 homolog C [Source:HGNC Symbol;Acc:HGNC:16933]|Q96JP0	G	Q	1	5	C	Fully	119.004	Cysteinyl (C)	C	Anywhere	Multiple	503	sample_Mel-16_HLA-I	PXD004894
20141213_QEp7_MiBa_SA_HLA-I-p_MM16_3_B_1_calibrated.mgf	20141213_QEp7_MiBa_SA_HLA-I-p_MM16_3_B_1.34912.34912.1	TYTCVVEHI	1	1183.51	119.003	9.8e-06	ENSP00000372718|ENST00000383231|ENSG00000241674|HLA-DMB major histocompatibility complex, class II, DM beta [Source:HGNC Symbol;Acc:HGNC:4935]|P28068|X5CKA5	D	G	1	4	C	Fully	119.004	Cysteinyl (C)	C	Anywhere	Multiple	192	sample_Mel-16_HLA-I	PXD004894
20141212_QEp7_MiBa_SA_HLA-I-p_MM16_3_B_calibrated.mgf	20141212_QEp7_MiBa_SA_HLA-I-p_MM16_3_B.27997.27997.1	VSEPSTCVY	1	1103.44	119.005	9.8e-06	ENSP00000204679|ENST00000204679|ENSG00000090581|GNPTG N-acetylglucosamine-1-phosphate transferase subunit gamma [Source:HGNC Symbol;Acc:HGNC:23026]|Q9UJJ9	H	A	1	7	C	Fully	119.004	Cysteinyl (C)	C	Anywhere	Multiple	157	sample_Mel-16_HLA-I	PXD004894
20141213_QEp7_MiBa_SA_HLA-I-p_MM16_2_A_1_calibrated.mgf	20141213_QEp7_MiBa_SA_HLA-I-p_MM16_2_A_1.20987.20987.2	LPHCRTMKNVL	2	1430.71	119.004	1e-05	ENSP00000262367|ENST00000262367|ENSG00000005339|CREBBP CREB binding protein [Source:HGNC Symbol;Acc:HGNC:2348]|Q92793	S	N	1	4	C	Fully	119.004	Cysteinyl (C)	C	Anywhere	Multiple	385	sample_Mel-16_HLA-I	PXD004894
20141213_QEp7_MiBa_SA_HLA-I-p_MM16_2_A_1_calibrated.mgf	20141213_QEp7_MiBa_SA_HLA-I-p_MM16_2_A_1.42977.42977.2	KPSKWWTCF	2	1301.58	119.003	1e-05	ENSP00000228825|ENST00000228825|ENSG00000111229|ARPC3 actin related protein 2/3 complex subunit 3 [Source:HGNC Symbol;Acc:HGNC:706]|O15145	D	V	1	8	C	Fully	119.004	Cysteinyl (C)	C	Anywhere	Multiple	162	sample_Mel-16_HLA-I	PXD004894
20141212_QEp7_MiBa_SA_HLA-I-p_MM16_3_B_calibrated.mgf	20141212_QEp7_MiBa_SA_HLA-I-p_MM16_3_B.35320.35320.1	QYGTFCEKF	1	1241.49	119.002	1e-05	ENSP00000314606|ENST00000326317|ENSG00000181523|SGSH N-sulfoglucosamine sulfohydrolase [Source:HGNC Symbol;Acc:HGNC:10818]|P51688	P	G	1	6	C	Fully	119.004	Cysteinyl (C)	C	Anywhere	Multiple	194	sample_Mel-16_HLA-I	PXD004894
20141212_QEp7_MiBa_SA_HLA-I-p_MM16_1_A_calibrated.mgf	20141212_QEp7_MiBa_SA_HLA-I-p_MM16_1_A.32581.32581.1	TYTCVVEHI	1	1183.52	119.008	1.1e-05	ENSP00000372718|ENST00000383231|ENSG00000241674|HLA-DMB major histocompatibility complex, class II, DM beta [Source:HGNC Symbol;Acc:HGNC:4935]|P28068|X5CKA5	D	G	1	4	C	Fully	119.004	Cysteinyl (C)	C	Anywhere	Multiple	192	sample_Mel-16_HLA-I	PXD004894
20141212_QEp7_MiBa_SA_HLA-I-p_MM16_1_A_calibrated.mgf	20141212_QEp7_MiBa_SA_HLA-I-p_MM16_1_A.30392.30392.2	LLDDMNHCY	2	1242.46	119.003	1.1e-05	ENSP00000363689|ENST00000374561|ENSG00000117318|ID3 inhibitor of DNA binding 3, HLH protein [Source:HGNC Symbol;Acc:HGNC:5362]|Q02535	S	S	1	8	C	Fully	119.004	Cysteinyl (C)	C	Anywhere	Multiple	47	sample_Mel-16_HLA-I	PXD004894
20141213_QEp7_MiBa_SA_HLA-I-p_MM16_1_A_1_calibrated.mgf	20141213_QEp7_MiBa_SA_HLA-I-p_MM16_1_A_1.18501.18501.2	VQDCHVLKY	2	1223.55	119.002	1.1e-05	ENSP00000264995|ENST00000264995|ENSG00000114686|MRPL3 mitochondrial ribosomal protein L3 [Source:HGNC Symbol;Acc:HGNC:10379]|P09001	Q	T	1	4	C	Fully	119.004	Cysteinyl (C)	C	Anywhere	Multiple	127	sample_Mel-16_HLA-I	PXD004894
20141213_QEp7_MiBa_SA_HLA-I-p_MM16_2_A_1_calibrated.mgf	20141213_QEp7_MiBa_SA_HLA-I-p_MM16_2_A_1.33212.33212.2	LLDDMNHCY	2	1242.46	119.003	1.2e-05	ENSP00000363689|ENST00000374561|ENSG00000117318|ID3 inhibitor of DNA binding 3, HLH protein [Source:HGNC Symbol;Acc:HGNC:5362]|Q02535	S	S	1	8	C	Fully	119.004	Cysteinyl (C)	C	Anywhere	Multiple	47	sample_Mel-16_HLA-I	PXD004894
20141213_QEp7_MiBa_SA_HLA-I-p_MM16_3_B_1_calibrated.mgf	20141213_QEp7_MiBa_SA_HLA-I-p_MM16_3_B_1.29688.29688.1	DIMNKCTSL	1	1143.48	119.004	1.2e-05	ENSP00000231948|ENST00000231948|ENSG00000113851|CRBN cereblon [Source:HGNC Symbol;Acc:HGNC:30185]|Q96SW2|A0A024R2H8	L	C	1	6	C	Fully	119.004	Cysteinyl (C)	C	Anywhere	Multiple	318	sample_Mel-16_HLA-I	PXD004894
20141212_QEp7_MiBa_SA_HLA-I-p_MM16_2_A_calibrated.mgf	20141212_QEp7_MiBa_SA_HLA-I-p_MM16_2_A.16037.16037.1	NIKGKVCSL	1	1080.55	119.003	1.2e-05	ENSP00000348610|ENST00000356271|ENSG00000008838|MED24 mediator complex subunit 24 [Source:HGNC Symbol;Acc:HGNC:22963]|O75448	D	A	1	7	C	Fully	119.004	Cysteinyl (C)	C	Anywhere	Multiple	601	sample_Mel-16_HLA-I	PXD004894
20141213_QEp7_MiBa_SA_HLA-I-p_MM16_2_B_1_calibrated.mgf	20141213_QEp7_MiBa_SA_HLA-I-p_MM16_2_B_1.20301.20301.1	APGGAGCAL	1	835.343	119.003	1.2e-05	ENSP00000314829|ENST00000316409|ENSG00000176973|FAM89B family with sequence similarity 89 member B [Source:HGNC Symbol;Acc:HGNC:16708]|Q8N5H3	E	A	1	7	C	Fully	119.004	Cysteinyl (C)	C	Anywhere	Multiple	15	sample_Mel-16_HLA-I	PXD004894
20141213_QEp7_MiBa_SA_HLA-I-p_MM16_2_A_1_calibrated.mgf	20141213_QEp7_MiBa_SA_HLA-I-p_MM16_2_A_1.43457.43457.2	TPAKWVTCL	2	1137.54	119.004	1.2e-05	ENSP00000273598|ENST00000273598|ENSG00000145029|NICN1 nicolin 1 [Source:HGNC Symbol;Acc:HGNC:18317]|Q9BSH3|B2R7Q3	H	R	1	8	C	Fully	119.004	Cysteinyl (C)	C	Anywhere	Multiple	77	sample_Mel-16_HLA-I	PXD004894
20141212_QEp7_MiBa_SA_HLA-I-p_MM16_3_B_calibrated.mgf	20141212_QEp7_MiBa_SA_HLA-I-p_MM16_3_B.38893.38893.3	RYPVCKFPSL	3	1328.65	119.004	1.2e-05	ENSP00000274457|ENST00000274457|ENSG00000145780|FEM1C fem-1 homolog C [Source:HGNC Symbol;Acc:HGNC:16933]|Q96JP0	G	Q	1	5	C	Fully	119.004	Cysteinyl (C)	C	Anywhere	Multiple	503	sample_Mel-16_HLA-I	PXD004894
20141213_QEp7_MiBa_SA_HLA-I-p_MM16_2_B_1_calibrated.mgf	20141213_QEp7_MiBa_SA_HLA-I-p_MM16_2_B_1.38967.38967.2	NIELGTACGKYY	2	1450.63	119.004	1.2e-05	ENSP00000287038|ENST00000287038|ENSG00000156482|RPL30 ribosomal protein L30 [Source:HGNC Symbol;Acc:HGNC:10333]|P62888|A0A024R9D3	N	R	1	8	C	Fully	119.004	Cysteinyl (C)	C	Anywhere	Multiple	85	sample_Mel-16_HLA-I	PXD004894
20141213_QEp7_MiBa_SA_HLA-I-p_MM16_3_B_1_calibrated.mgf	20141213_QEp7_MiBa_SA_HLA-I-p_MM16_3_B_1.35858.35858.1	QYGTFCEKF	1	1241.49	119.001	1.2e-05	ENSP00000314606|ENST00000326317|ENSG00000181523|SGSH N-sulfoglucosamine sulfohydrolase [Source:HGNC Symbol;Acc:HGNC:10818]|P51688	P	G	1	6	C	Fully	119.004	Cysteinyl (C)	C	Anywhere	Multiple	194	sample_Mel-16_HLA-I	PXD004894
20141212_QEp7_MiBa_SA_HLA-I-p_MM16_3_B_calibrated.mgf	20141212_QEp7_MiBa_SA_HLA-I-p_MM16_3_B.20186.20186.1	GSDCTTIHY	1	1115.41	119.004	1.3e-05	ENSP00000269305|ENST00000269305|ENSG00000141510|TP53 tumor protein p53 [Source:HGNC Symbol;Acc:HGNC:11998]|P04637|K7PPA8	V	N	1	4	C	Fully	119.004	Cysteinyl (C)	C	Anywhere	Multiple	229	sample_Mel-16_HLA-I	PXD004894
20141213_QEp7_MiBa_SA_HLA-I-p_MM16_2_B_1_calibrated.mgf	20141213_QEp7_MiBa_SA_HLA-I-p_MM16_2_B_1.30195.30195.1	DIMNKCTSL	1	1143.48	119.004	1.3e-05	ENSP00000231948|ENST00000231948|ENSG00000113851|CRBN cereblon [Source:HGNC Symbol;Acc:HGNC:30185]|Q96SW2|A0A024R2H8	L	C	1	6	C	Fully	119.004	Cysteinyl (C)	C	Anywhere	Multiple	318	sample_Mel-16_HLA-I	PXD004894
20141213_QEp7_MiBa_SA_HLA-I-p_MM16_3_A_1_calibrated.mgf	20141213_QEp7_MiBa_SA_HLA-I-p_MM16_3_A_1.28489.28489.1	VSEPSTCVY	1	1103.44	119.004	1.3e-05	ENSP00000204679|ENST00000204679|ENSG00000090581|GNPTG N-acetylglucosamine-1-phosphate transferase subunit gamma [Source:HGNC Symbol;Acc:HGNC:23026]|Q9UJJ9	H	A	1	7	C	Fully	119.004	Cysteinyl (C)	C	Anywhere	Multiple	157	sample_Mel-16_HLA-I	PXD004894
20141212_QEp7_MiBa_SA_HLA-I-p_MM16_1_A_calibrated.mgf	20141212_QEp7_MiBa_SA_HLA-I-p_MM16_1_A.34985.34985.2	ESENVVCHFY	2	1345.52	119.003	1.3e-05	ENSP00000264255|ENST00000264255|ENSG00000115514|TXNDC9 thioredoxin domain containing 9 [Source:HGNC Symbol;Acc:HGNC:24110]|O14530	K	R	1	7	C	Fully	119.004	Cysteinyl (C)	C	Anywhere	Multiple	94	sample_Mel-16_HLA-I	PXD004894
20141212_QEp7_MiBa_SA_HLA-I-p_MM16_1_A_calibrated.mgf	20141212_QEp7_MiBa_SA_HLA-I-p_MM16_1_A.40803.40803.2	FQMKKVLCL	2	1228.63	119.005	1.5e-05	ENSP00000363018|ENST00000322203|ENSG00000198755|RPL10A ribosomal protein L10a [Source:HGNC Symbol;Acc:HGNC:10299]|P62906	K	A	1	8	C	Fully	119.004	Cysteinyl (C)	C	Anywhere	Multiple	164	sample_Mel-16_HLA-I	PXD004894
20141213_QEp7_MiBa_SA_HLA-I-p_MM16_2_B_1_calibrated.mgf	20141213_QEp7_MiBa_SA_HLA-I-p_MM16_2_B_1.20831.20831.2	FGKIKSCTL	2	1115.56	119.004	1.5e-05	ENSP00000322016|ENST00000313352|ENSG00000179950|PUF60 poly(U) binding splicing factor 60 [Source:HGNC Symbol;Acc:HGNC:17042]|Q9UHX1	A	A	1	7	C	Fully	119.004	Cysteinyl (C)	C	Anywhere	Multiple	195	sample_Mel-16_HLA-I	PXD004894
20141213_QEp7_MiBa_SA_HLA-I-p_MM16_2_A_1_calibrated.mgf	20141213_QEp7_MiBa_SA_HLA-I-p_MM16_2_A_1.28005.28005.2	ASDSGKYLCY	2	1225.49	119.003	1.5e-05	ENSP00000244519|ENST00000244519|ENSG00000111801|BTN3A3 butyrophilin subfamily 3 member A3 [Source:HGNC Symbol;Acc:HGNC:1140]|O00478|A0A024R042	T	F	1	9	C	Fully	119.004	Cysteinyl (C)	C	Anywhere	Multiple	126	sample_Mel-16_HLA-I	PXD004894
20141213_QEp7_MiBa_SA_HLA-I-p_MM16_1_A_1_calibrated.mgf	20141213_QEp7_MiBa_SA_HLA-I-p_MM16_1_A_1.21649.21649.2	SPRHLPSCSPAL	2	1383.65	119.003	1.5e-05	ENSP00000258145|ENST00000258145|ENSG00000135677|GNS glucosamine (N-acetyl)-6-sulfatase [Source:HGNC Symbol;Acc:HGNC:4422]|P15586|A0A024RBC5	G	L	1	8	C	Fully	119.004	Cysteinyl (C)	C	Anywhere	Multiple	22	sample_Mel-16_HLA-I	PXD004894
20141212_QEp7_MiBa_SA_HLA-I-p_MM16_3_B_calibrated.mgf	20141212_QEp7_MiBa_SA_HLA-I-p_MM16_3_B.34535.34535.1	TYTCVVEHI	1	1183.51	119.003	1.6e-05	ENSP00000372718|ENST00000383231|ENSG00000241674|HLA-DMB major histocompatibility complex, class II, DM beta [Source:HGNC Symbol;Acc:HGNC:4935]|P28068|X5CKA5	D	G	1	4	C	Fully	119.004	Cysteinyl (C)	C	Anywhere	Multiple	192	sample_Mel-16_HLA-I	PXD004894
20141213_QEp7_MiBa_SA_HLA-I-p_MM16_2_A_1_calibrated.mgf	20141213_QEp7_MiBa_SA_HLA-I-p_MM16_2_A_1.39084.39084.2	LQQCPFEDHVKLVNE	2	1917.89	119.006	1.6e-05	ENSP00000392541|ENST00000441319|ENSG00000163631|ALB albumin [Source:HGNC Symbol;Acc:HGNC:399]||H7C013	Y	V	1	4	C	Fully	119.004	Cysteinyl (C)	C	Anywhere	Multiple	60	sample_Mel-16_HLA-I	PXD004894
20141212_QEp7_MiBa_SA_HLA-I-p_MM16_2_A_calibrated.mgf	20141212_QEp7_MiBa_SA_HLA-I-p_MM16_2_A.36523.36523.1	QYGTFCEKF	1	1241.49	119.002	1.6e-05	ENSP00000314606|ENST00000326317|ENSG00000181523|SGSH N-sulfoglucosamine sulfohydrolase [Source:HGNC Symbol;Acc:HGNC:10818]|P51688	P	G	1	6	C	Fully	119.004	Cysteinyl (C)	C	Anywhere	Multiple	194	sample_Mel-16_HLA-I	PXD004894
20141212_QEp7_MiBa_SA_HLA-I-p_MM16_3_A_calibrated.mgf	20141212_QEp7_MiBa_SA_HLA-I-p_MM16_3_A.39415.39415.2	LASLGCISRY	2	1201.57	119.004	1.6e-05	ENSP00000381823|ENST00000398844|ENSG00000113615|SEC24A SEC24 homolog A, COPII coat complex component [Source:HGNC Symbol;Acc:HGNC:10703]|O95486	D	S	1	6	C	Fully	119.004	Cysteinyl (C)	C	Anywhere	Multiple	704	sample_Mel-16_HLA-I	PXD004894
20141212_QEp7_MiBa_SA_HLA-I-p_MM16_3_B_calibrated.mgf	20141212_QEp7_MiBa_SA_HLA-I-p_MM16_3_B.12737.12737.1	YSDVHNCSY	1	1206.42	119.005	1.7e-05	ENSP00000261749|ENST00000261749|ENSG00000086666|ZFAND6 zinc finger AN1-type containing 6 [Source:HGNC Symbol;Acc:HGNC:30164]|Q6FIF0	R	N	1	7	C	Fully	119.004	Cysteinyl (C)	C	Anywhere	Multiple	181	sample_Mel-16_HLA-I	PXD004894
20141212_QEp7_MiBa_SA_HLA-I-p_MM16_2_B_calibrated.mgf	20141212_QEp7_MiBa_SA_HLA-I-p_MM16_2_B.28832.28832.2	KNNLCPSGSNIIS	2	1465.68	119.004	1.7e-05	ENSP00000263645|ENST00000263645|ENSG00000110651|CD81 CD81 molecule [Source:HGNC Symbol;Acc:HGNC:1701]|P60033|A0A024RCB7	L	N	1	5	C	Fully	119.004	Cysteinyl (C)	C	Anywhere	Multiple	175	sample_Mel-16_HLA-I	PXD004894
20141212_QEp7_MiBa_SA_HLA-I-p_MM16_3_A_calibrated.mgf	20141212_QEp7_MiBa_SA_HLA-I-p_MM16_3_A.45971.45971.2	TYIRCPSFF	2	1252.55	119.001	1.7e-05	ENSP00000258886|ENST00000258886|ENSG00000136381|IREB2 iron responsive element binding protein 2 [Source:HGNC Symbol;Acc:HGNC:6115]	S	D	1	5	C	Fully	119.004	Cysteinyl (C)	C	Anywhere	Multiple	720	sample_Mel-16_HLA-I	PXD004894
20141212_QEp7_MiBa_SA_HLA-I-p_MM16_1_A_calibrated.mgf	20141212_QEp7_MiBa_SA_HLA-I-p_MM16_1_A.33137.33137.1	QYGTFCEKF	1	1241.5	119.003	1.7e-05	ENSP00000314606|ENST00000326317|ENSG00000181523|SGSH N-sulfoglucosamine sulfohydrolase [Source:HGNC Symbol;Acc:HGNC:10818]|P51688	P	G	1	6	C	Fully	119.004	Cysteinyl (C)	C	Anywhere	Multiple	194	sample_Mel-16_HLA-I	PXD004894
20141213_QEp7_MiBa_SA_HLA-I-p_MM16_2_A_1_calibrated.mgf	20141213_QEp7_MiBa_SA_HLA-I-p_MM16_2_A_1.53713.53713.2	SSDQCAVQLFY	2	1379.56	119.004	1.7e-05	ENSP00000200135|ENST00000200135|ENSG00000086827|ZW10 zw10 kinetochore protein [Source:HGNC Symbol;Acc:HGNC:13194]|O43264	T	S	1	5	C	Fully	119.004	Cysteinyl (C)	C	Anywhere	Multiple	504	sample_Mel-16_HLA-I	PXD004894
20141212_QEp7_MiBa_SA_HLA-I-p_MM16_2_A_calibrated.mgf	20141212_QEp7_MiBa_SA_HLA-I-p_MM16_2_A.33295.33295.2	LLDDMNHCY	2	1242.46	119.002	1.7e-05	ENSP00000363689|ENST00000374561|ENSG00000117318|ID3 inhibitor of DNA binding 3, HLH protein [Source:HGNC Symbol;Acc:HGNC:5362]|Q02535	S	S	1	8	C	Fully	119.004	Cysteinyl (C)	C	Anywhere	Multiple	47	sample_Mel-16_HLA-I	PXD004894
20141213_QEp7_MiBa_SA_HLA-I-p_MM16_1_A_1_calibrated.mgf	20141213_QEp7_MiBa_SA_HLA-I-p_MM16_1_A_1.48327.48327.2	IQIALPSGCY	2	1183.55	119.003	1.8e-05	ENSP00000370376|ENST00000331200|ENSG00000128951|DUT deoxyuridine triphosphatase [Source:HGNC Symbol;Acc:HGNC:3078]|P33316	D	G	1	9	C	Fully	119.004	Cysteinyl (C)	C	Anywhere	Multiple	166	sample_Mel-16_HLA-I	PXD004894
20141212_QEp7_MiBa_SA_HLA-I-p_MM16_3_B_calibrated.mgf	20141212_QEp7_MiBa_SA_HLA-I-p_MM16_3_B.27568.27568.2	ASDSGKYLCY	2	1225.49	119.004	1.8e-05	ENSP00000244519|ENST00000244519|ENSG00000111801|BTN3A3 butyrophilin subfamily 3 member A3 [Source:HGNC Symbol;Acc:HGNC:1140]|O00478|A0A024R042	T	F	1	9	C	Fully	119.004	Cysteinyl (C)	C	Anywhere	Multiple	126	sample_Mel-16_HLA-I	PXD004894
20141212_QEp7_MiBa_SA_HLA-I-p_MM16_2_B_calibrated.mgf	20141212_QEp7_MiBa_SA_HLA-I-p_MM16_2_B.12782.12782.1	YSDVHNCSY	1	1206.42	119.003	1.8e-05	ENSP00000261749|ENST00000261749|ENSG00000086666|ZFAND6 zinc finger AN1-type containing 6 [Source:HGNC Symbol;Acc:HGNC:30164]|Q6FIF0	R	N	1	7	C	Fully	119.004	Cysteinyl (C)	C	Anywhere	Multiple	181	sample_Mel-16_HLA-I	PXD004894
20141213_QEp7_MiBa_SA_HLA-I-p_MM16_3_B_1_calibrated.mgf	20141213_QEp7_MiBa_SA_HLA-I-p_MM16_3_B_1.40368.40368.2	GITNKLIGCY	2	1200.57	119.002	1.8e-05	ENSP00000266517|ENST00000266517|ENSG00000139163|ETNK1 ethanolamine kinase 1 [Source:HGNC Symbol;Acc:HGNC:24649]|Q9HBU6	D	V	1	9	C	Fully	119.004	Cysteinyl (C)	C	Anywhere	Multiple	154	sample_Mel-16_HLA-I	PXD004894
20141212_QEp7_MiBa_SA_HLA-I-p_MM16_3_A_calibrated.mgf	20141212_QEp7_MiBa_SA_HLA-I-p_MM16_3_A.16828.16828.1	LVDCSTEKY	1	1176.49	119.001	1.8e-05	ENSP00000357981|ENST00000368985|ENSG00000163131|CTSS cathepsin S [Source:HGNC Symbol;Acc:HGNC:2545]|P25774	N	G	1	4	C	Fully	119.004	Cysteinyl (C)	C	Anywhere	Multiple	170	sample_Mel-16_HLA-I	PXD004894
20141213_QEp7_MiBa_SA_HLA-I-p_MM16_1_A_1_calibrated.mgf	20141213_QEp7_MiBa_SA_HLA-I-p_MM16_1_A_1.19703.19703.2	LTECIRAGHY	2	1281.57	119.003	1.8e-05	ENSP00000286621|ENST00000286621|ENSG00000156110|ADK adenosine kinase [Source:HGNC Symbol;Acc:HGNC:257]|P55263	P	A	1	4	C	Fully	119.004	Cysteinyl (C)	C	Anywhere	Multiple	336	sample_Mel-16_HLA-I	PXD004894
20141213_QEp7_MiBa_SA_HLA-I-p_MM16_3_B_1_calibrated.mgf	20141213_QEp7_MiBa_SA_HLA-I-p_MM16_3_B_1.12484.12484.1	YSDVHNCSY	1	1206.42	119.004	1.8e-05	ENSP00000261749|ENST00000261749|ENSG00000086666|ZFAND6 zinc finger AN1-type containing 6 [Source:HGNC Symbol;Acc:HGNC:30164]|Q6FIF0	R	N	1	7	C	Fully	119.004	Cysteinyl (C)	C	Anywhere	Multiple	181	sample_Mel-16_HLA-I	PXD004894
20141213_QEp7_MiBa_SA_HLA-I-p_MM16_3_A_1_calibrated.mgf	20141213_QEp7_MiBa_SA_HLA-I-p_MM16_3_A_1.39668.39668.2	RYLPQCSYF	2	1295.56	119.005	1.8e-05	ENSP00000261254|ENST00000261254|ENSG00000118971|CCND2 cyclin D2 [Source:HGNC Symbol;Acc:HGNC:1583]|P30279	E	K	1	6	C	Fully	119.004	Cysteinyl (C)	C	Anywhere	Multiple	41	sample_Mel-16_HLA-I	PXD004894
20141212_QEp7_MiBa_SA_HLA-I-p_MM16_1_A_calibrated.mgf	20141212_QEp7_MiBa_SA_HLA-I-p_MM16_1_A.26071.26071.1	ASDSGKYLCY	1	1225.49	119.003	1.9e-05	ENSP00000244519|ENST00000244519|ENSG00000111801|BTN3A3 butyrophilin subfamily 3 member A3 [Source:HGNC Symbol;Acc:HGNC:1140]|O00478|A0A024R042	T	F	1	9	C	Fully	119.004	Cysteinyl (C)	C	Anywhere	Multiple	126	sample_Mel-16_HLA-I	PXD004894
20141213_QEp7_MiBa_SA_HLA-I-p_MM16_3_A_1_calibrated.mgf	20141213_QEp7_MiBa_SA_HLA-I-p_MM16_3_A_1.45818.45818.2	TYIRCPSFF	2	1252.55	119.003	1.9e-05	ENSP00000258886|ENST00000258886|ENSG00000136381|IREB2 iron responsive element binding protein 2 [Source:HGNC Symbol;Acc:HGNC:6115]	S	D	1	5	C	Fully	119.004	Cysteinyl (C)	C	Anywhere	Multiple	720	sample_Mel-16_HLA-I	PXD004894
20141212_QEp7_MiBa_SA_HLA-I-p_MM16_1_A_calibrated.mgf	20141212_QEp7_MiBa_SA_HLA-I-p_MM16_1_A.37148.37148.1	GITNKLIGCY	1	1200.57	119.003	1.9e-05	ENSP00000266517|ENST00000266517|ENSG00000139163|ETNK1 ethanolamine kinase 1 [Source:HGNC Symbol;Acc:HGNC:24649]|Q9HBU6	D	V	1	9	C	Fully	119.004	Cysteinyl (C)	C	Anywhere	Multiple	154	sample_Mel-16_HLA-I	PXD004894
20141212_QEp7_MiBa_SA_HLA-I-p_MM16_3_B_calibrated.mgf	20141212_QEp7_MiBa_SA_HLA-I-p_MM16_3_B.21043.21043.2	LTECIRAGHY	2	1281.57	119.002	2e-05	ENSP00000286621|ENST00000286621|ENSG00000156110|ADK adenosine kinase [Source:HGNC Symbol;Acc:HGNC:257]|P55263	P	A	1	4	C	Fully	119.004	Cysteinyl (C)	C	Anywhere	Multiple	336	sample_Mel-16_HLA-I	PXD004894
20141212_QEp7_MiBa_SA_HLA-I-p_MM16_3_B_calibrated.mgf	20141212_QEp7_MiBa_SA_HLA-I-p_MM16_3_B.11811.11811.2	TTEKELRTECNHY	2	1742.74	119.002	2e-05	ENSP00000301764|ENST00000301764|ENSG00000167986|DDB1 damage specific DNA binding protein 1 [Source:HGNC Symbol;Acc:HGNC:2717]|Q16531	W	N	1	10	C	Fully	119.004	Cysteinyl (C)	C	Anywhere	Multiple	903	sample_Mel-16_HLA-I	PXD004894
20141212_QEp7_MiBa_SA_HLA-I-p_MM16_2_B_calibrated.mgf	20141212_QEp7_MiBa_SA_HLA-I-p_MM16_2_B.49760.49760.1	IYGGISDCW	1	1132.44	119.005	2.1e-05	ENSP00000369837|ENST00000380470|ENSG00000165192|ASB11 ankyrin repeat and SOCS box containing 11 [Source:HGNC Symbol;Acc:HGNC:17186]|Q8WXH4	E	A	1	8	C	Fully	119.004	Cysteinyl (C)	C	Anywhere	Multiple	62	sample_Mel-16_HLA-I	PXD004894
20141213_QEp7_MiBa_SA_HLA-I-p_MM16_2_A_1_calibrated.mgf	20141213_QEp7_MiBa_SA_HLA-I-p_MM16_2_A_1.20910.20910.2	FGKIKSCTL	2	1115.56	119.005	2.1e-05	ENSP00000322016|ENST00000313352|ENSG00000179950|PUF60 poly(U) binding splicing factor 60 [Source:HGNC Symbol;Acc:HGNC:17042]|Q9UHX1	A	A	1	7	C	Fully	119.004	Cysteinyl (C)	C	Anywhere	Multiple	195	sample_Mel-16_HLA-I	PXD004894
20141212_QEp7_MiBa_SA_HLA-I-p_MM16_2_A_calibrated.mgf	20141212_QEp7_MiBa_SA_HLA-I-p_MM16_2_A.41092.41092.1	GITNKLIGCY	1	1200.57	119.002	2.2e-05	ENSP00000266517|ENST00000266517|ENSG00000139163|ETNK1 ethanolamine kinase 1 [Source:HGNC Symbol;Acc:HGNC:24649]|Q9HBU6	D	V	1	9	C	Fully	119.004	Cysteinyl (C)	C	Anywhere	Multiple	154	sample_Mel-16_HLA-I	PXD004894
20141212_QEp7_MiBa_SA_HLA-I-p_MM16_2_B_calibrated.mgf	20141212_QEp7_MiBa_SA_HLA-I-p_MM16_2_B.47059.47059.2	SPRIFPHLCSL	2	1388.68	119.004	2.2e-05	ENSP00000264447|ENST00000264447|ENSG00000075292|ZNF638 zinc finger protein 638 [Source:HGNC Symbol;Acc:HGNC:17894]|Q14966	A	C	1	9	C	Fully	119.004	Cysteinyl (C)	C	Anywhere	Multiple	428	sample_Mel-16_HLA-I	PXD004894
20141212_QEp7_MiBa_SA_HLA-I-p_MM16_2_A_calibrated.mgf	20141212_QEp7_MiBa_SA_HLA-I-p_MM16_2_A.41042.41042.2	GITNKLIGCY	2	1200.57	119.002	2.2e-05	ENSP00000266517|ENST00000266517|ENSG00000139163|ETNK1 ethanolamine kinase 1 [Source:HGNC Symbol;Acc:HGNC:24649]|Q9HBU6	D	V	1	9	C	Fully	119.004	Cysteinyl (C)	C	Anywhere	Multiple	154	sample_Mel-16_HLA-I	PXD004894
20141213_QEp7_MiBa_SA_HLA-I-p_MM16_2_A_1_calibrated.mgf	20141213_QEp7_MiBa_SA_HLA-I-p_MM16_2_A_1.20106.20106.2	VQDCHVLKY	2	1223.55	119.004	2.2e-05	ENSP00000264995|ENST00000264995|ENSG00000114686|MRPL3 mitochondrial ribosomal protein L3 [Source:HGNC Symbol;Acc:HGNC:10379]|P09001	Q	T	1	4	C	Fully	119.004	Cysteinyl (C)	C	Anywhere	Multiple	127	sample_Mel-16_HLA-I	PXD004894
20141212_QEp7_MiBa_SA_HLA-I-p_MM16_2_A_calibrated.mgf	20141212_QEp7_MiBa_SA_HLA-I-p_MM16_2_A.23312.23312.2	KPKEPASCLL	2	1204.61	119.004	2.2e-05	ENSP00000222122|ENST00000222122|ENSG00000105516|DBP D-box binding PAR bZIP transcription factor [Source:HGNC Symbol;Acc:HGNC:2697]|Q10586	S	K	1	8	C	Fully	119.004	Cysteinyl (C)	C	Anywhere	Multiple	47	sample_Mel-16_HLA-I	PXD004894
20141213_QEp7_MiBa_SA_HLA-I-p_MM16_3_B_1_calibrated.mgf	20141213_QEp7_MiBa_SA_HLA-I-p_MM16_3_B_1.19801.19801.2	VQDCHVLKY	2	1223.55	119.003	2.2e-05	ENSP00000264995|ENST00000264995|ENSG00000114686|MRPL3 mitochondrial ribosomal protein L3 [Source:HGNC Symbol;Acc:HGNC:10379]|P09001	Q	T	1	4	C	Fully	119.004	Cysteinyl (C)	C	Anywhere	Multiple	127	sample_Mel-16_HLA-I	PXD004894
20141212_QEp7_MiBa_SA_HLA-I-p_MM16_3_A_calibrated.mgf	20141212_QEp7_MiBa_SA_HLA-I-p_MM16_3_A.46638.46638.2	FFTDCYGYHDFGSS	2	1764.63	119.002	2.2e-05	ENSP00000384660|ENST00000407004|ENSG00000129351|ILF3 interleukin enhancer binding factor 3 [Source:HGNC Symbol;Acc:HGNC:6038]|Q12906	D	-	1	5	C	Fully	119.004	Cysteinyl (C)	C	Anywhere	Multiple	697	sample_Mel-16_HLA-I	PXD004894
20141213_QEp7_MiBa_SA_HLA-I-p_MM16_2_A_1_calibrated.mgf	20141213_QEp7_MiBa_SA_HLA-I-p_MM16_2_A_1.36393.36393.1	QYGTFCEKF	1	1241.49	119.002	2.3e-05	ENSP00000314606|ENST00000326317|ENSG00000181523|SGSH N-sulfoglucosamine sulfohydrolase [Source:HGNC Symbol;Acc:HGNC:10818]|P51688	P	G	1	6	C	Fully	119.004	Cysteinyl (C)	C	Anywhere	Multiple	194	sample_Mel-16_HLA-I	PXD004894
20141212_QEp7_MiBa_SA_HLA-I-p_MM16_2_A_calibrated.mgf	20141212_QEp7_MiBa_SA_HLA-I-p_MM16_2_A.27456.27456.2	YPTEKVNCL	2	1185.53	119.004	2.3e-05	ENSP00000325240|ENST00000318008|ENSG00000002834|LASP1 LIM and SH3 protein 1 [Source:HGNC Symbol;Acc:HGNC:6513]|Q14847|A0A024R1S8	V	D	1	8	C	Fully	119.004	Cysteinyl (C)	C	Anywhere	Multiple	20	sample_Mel-16_HLA-I	PXD004894
20141213_QEp7_MiBa_SA_HLA-I-p_MM16_2_B_1_calibrated.mgf	20141213_QEp7_MiBa_SA_HLA-I-p_MM16_2_B_1.36650.36650.1	QYGTFCEKF	1	1241.5	119.003	2.3e-05	ENSP00000314606|ENST00000326317|ENSG00000181523|SGSH N-sulfoglucosamine sulfohydrolase [Source:HGNC Symbol;Acc:HGNC:10818]|P51688	P	G	1	6	C	Fully	119.004	Cysteinyl (C)	C	Anywhere	Multiple	194	sample_Mel-16_HLA-I	PXD004894
20141213_QEp7_MiBa_SA_HLA-I-p_MM16_2_A_1_calibrated.mgf	20141213_QEp7_MiBa_SA_HLA-I-p_MM16_2_A_1.20909.20909.2	APKKLSCLRSL	2	1334.73	119.003	2.4e-05	ENSP00000295759|ENST00000295759|ENSG00000163521|GLB1L galactosidase beta 1 like [Source:HGNC Symbol;Acc:HGNC:28129]|Q6UWU2|A0A140VJK0	M	L	1	7	C	Fully	119.004	Cysteinyl (C)	C	Anywhere	Multiple	8	sample_Mel-16_HLA-I	PXD004894
20141213_QEp7_MiBa_SA_HLA-I-p_MM16_1_A_1_calibrated.mgf	20141213_QEp7_MiBa_SA_HLA-I-p_MM16_1_A_1.18821.18821.1	GSDCTTIHY	1	1115.41	119.005	2.4e-05	ENSP00000269305|ENST00000269305|ENSG00000141510|TP53 tumor protein p53 [Source:HGNC Symbol;Acc:HGNC:11998]|P04637|K7PPA8	V	N	1	4	C	Fully	119.004	Cysteinyl (C)	C	Anywhere	Multiple	229	sample_Mel-16_HLA-I	PXD004894
20141212_QEp7_MiBa_SA_HLA-I-p_MM16_2_B_calibrated.mgf	20141212_QEp7_MiBa_SA_HLA-I-p_MM16_2_B.60502.60502.2	VIEDYCTGLKALLY	2	1719.84	119.007	2.4e-05	ENSP00000359211|ENST00000370192|ENSG00000188641|DPYD dihydropyrimidine dehydrogenase [Source:HGNC Symbol;Acc:HGNC:3012]|Q12882	T	L	1	6	C	Fully	119.004	Cysteinyl (C)	C	Anywhere	Multiple	831	sample_Mel-16_HLA-I	PXD004894
20141212_QEp7_MiBa_SA_HLA-I-p_MM16_2_A_calibrated.mgf	20141212_QEp7_MiBa_SA_HLA-I-p_MM16_2_A.28798.28798.2	APLKLKCEL	2	1133.6	119.003	2.4e-05	ENSP00000257118|ENST00000257118|ENSG00000134686|PHC2 polyhomeotic homolog 2 [Source:HGNC Symbol;Acc:HGNC:3183]|Q8IXK0	G	C	1	7	C	Fully	119.004	Cysteinyl (C)	C	Anywhere	Multiple	642	sample_Mel-16_HLA-I	PXD004894
20141213_QEp7_MiBa_SA_HLA-I-p_MM16_1_A_1_calibrated.mgf	20141213_QEp7_MiBa_SA_HLA-I-p_MM16_1_A_1.26812.26812.2	KPVAPGPCF	2	1034.48	119.003	2.5e-05	ENSP00000430897|ENST00000523505|ENSG00000253276|CCDC71L coiled-coil domain containing 71 like [Source:HGNC Symbol;Acc:HGNC:26685]|Q8N9Z2	A	G	1	8	C	Fully	119.004	Cysteinyl (C)	C	Anywhere	Multiple	171	sample_Mel-16_HLA-I	PXD004894
20141213_QEp7_MiBa_SA_HLA-I-p_MM16_2_A_1_calibrated.mgf	20141213_QEp7_MiBa_SA_HLA-I-p_MM16_2_A_1.15167.15167.2	NPSAQRDACL	2	1193.5	119.005	2.5e-05	ENSP00000311186|ENST00000308664|ENSG00000174437|ATP2A2 ATPase sarcoplasmic/endoplasmic reticulum Ca2+ transporting 2 [Source:HGNC Symbol;Acc:HGNC:812]|P16615	L	N	1	9	C	Fully	119.004	Cysteinyl (C)	C	Anywhere	Multiple	669	sample_Mel-16_HLA-I	PXD004894
20141212_QEp7_MiBa_SA_HLA-I-p_MM16_3_B_calibrated.mgf	20141212_QEp7_MiBa_SA_HLA-I-p_MM16_3_B.39771.39771.1	GITNKLIGCY	1	1200.57	119.003	2.6e-05	ENSP00000266517|ENST00000266517|ENSG00000139163|ETNK1 ethanolamine kinase 1 [Source:HGNC Symbol;Acc:HGNC:24649]|Q9HBU6	D	V	1	9	C	Fully	119.004	Cysteinyl (C)	C	Anywhere	Multiple	154	sample_Mel-16_HLA-I	PXD004894
20141212_QEp7_MiBa_SA_HLA-I-p_MM16_2_B_calibrated.mgf	20141212_QEp7_MiBa_SA_HLA-I-p_MM16_2_B.36167.36167.1	QYGTFCEKF	1	1241.5	119.003	2.6e-05	ENSP00000314606|ENST00000326317|ENSG00000181523|SGSH N-sulfoglucosamine sulfohydrolase [Source:HGNC Symbol;Acc:HGNC:10818]|P51688	P	G	1	6	C	Fully	119.004	Cysteinyl (C)	C	Anywhere	Multiple	194	sample_Mel-16_HLA-I	PXD004894
20141212_QEp7_MiBa_SA_HLA-I-p_MM16_2_A_calibrated.mgf	20141212_QEp7_MiBa_SA_HLA-I-p_MM16_2_A.24836.24836.2	MPRLHQDCAL	2	1302.57	119.003	2.6e-05	ENSP00000274695|ENST00000274695|ENSG00000145996|CDKAL1 CDK5 regulatory subunit associated protein 1 like 1 [Source:HGNC Symbol;Acc:HGNC:21050]|Q5VV42	P	R	1	8	C	Fully	119.004	Cysteinyl (C)	C	Anywhere	Multiple	556	sample_Mel-16_HLA-I	PXD004894
20141213_QEp7_MiBa_SA_HLA-I-p_MM16_3_B_1_calibrated.mgf	20141213_QEp7_MiBa_SA_HLA-I-p_MM16_3_B_1.40129.40129.2	GITNKLIGCY	2	1200.57	119.002	2.7e-05	ENSP00000266517|ENST00000266517|ENSG00000139163|ETNK1 ethanolamine kinase 1 [Source:HGNC Symbol;Acc:HGNC:24649]|Q9HBU6	D	V	1	9	C	Fully	119.004	Cysteinyl (C)	C	Anywhere	Multiple	154	sample_Mel-16_HLA-I	PXD004894
20141213_QEp7_MiBa_SA_HLA-I-p_MM16_3_A_1_calibrated.mgf	20141213_QEp7_MiBa_SA_HLA-I-p_MM16_3_A_1.33803.33803.2	YSDEPCIGQEYQ	2	1550.58	119.006	2.7e-05	ENSP00000363869|ENST00000374737|ENSG00000155659|VSIG4 V-set and immunoglobulin domain containing 4 [Source:HGNC Symbol;Acc:HGNC:17032]|Q9Y279	N	I	1	6	C	Fully	119.004	Cysteinyl (C)	C	Anywhere	Multiple	362	sample_Mel-16_HLA-I	PXD004894
20141212_QEp7_MiBa_SA_HLA-I-p_MM16_3_A_calibrated.mgf	20141212_QEp7_MiBa_SA_HLA-I-p_MM16_3_A.48253.48253.1	IYGGISDCW	1	1132.44	119.005	2.8e-05	ENSP00000369837|ENST00000380470|ENSG00000165192|ASB11 ankyrin repeat and SOCS box containing 11 [Source:HGNC Symbol;Acc:HGNC:17186]|Q8WXH4	E	A	1	8	C	Fully	119.004	Cysteinyl (C)	C	Anywhere	Multiple	62	sample_Mel-16_HLA-I	PXD004894
20141213_QEp7_MiBa_SA_HLA-I-p_MM16_3_A_1_calibrated.mgf	20141213_QEp7_MiBa_SA_HLA-I-p_MM16_3_A_1.21459.21459.2	LTECIRAGHY	2	1281.57	119.003	2.8e-05	ENSP00000286621|ENST00000286621|ENSG00000156110|ADK adenosine kinase [Source:HGNC Symbol;Acc:HGNC:257]|P55263	P	A	1	4	C	Fully	119.004	Cysteinyl (C)	C	Anywhere	Multiple	336	sample_Mel-16_HLA-I	PXD004894
20141213_QEp7_MiBa_SA_HLA-I-p_MM16_2_A_1_calibrated.mgf	20141213_QEp7_MiBa_SA_HLA-I-p_MM16_2_A_1.24517.24517.3	RPRNLGELCQRL	3	1573.81	119.004	2.8e-05	ENSP00000222008|ENST00000222008|ENSG00000105404|RABAC1 Rab acceptor 1 [Source:HGNC Symbol;Acc:HGNC:9794]|Q9UI14	S	V	1	9	C	Fully	119.004	Cysteinyl (C)	C	Anywhere	Multiple	64	sample_Mel-16_HLA-I	PXD004894
20141213_QEp7_MiBa_SA_HLA-I-p_MM16_2_A_1_calibrated.mgf	20141213_QEp7_MiBa_SA_HLA-I-p_MM16_2_A_1.15847.15847.2	FTDECVKKY	2	1251.54	119.005	2.8e-05	ENSP00000329967|ENST00000331710|ENSG00000183735|TBK1 TANK binding kinase 1 [Source:HGNC Symbol;Acc:HGNC:11584]|Q9UHD2	H	E	1	5	C	Fully	119.004	Cysteinyl (C)	C	Anywhere	Multiple	605	sample_Mel-16_HLA-I	PXD004894
20141212_QEp7_MiBa_SA_HLA-I-p_MM16_3_A_calibrated.mgf	20141212_QEp7_MiBa_SA_HLA-I-p_MM16_3_A.33490.33490.2	RYRPDMPCF	2	1303.54	119.003	2.8e-05	ENSP00000247191|ENST00000247191|ENSG00000126787|DLGAP5 DLG associated protein 5 [Source:HGNC Symbol;Acc:HGNC:16864]|Q15398	G	L	1	8	C	Fully	119.004	Cysteinyl (C)	C	Anywhere	Multiple	129	sample_Mel-16_HLA-I	PXD004894
20141212_QEp7_MiBa_SA_HLA-I-p_MM16_1_A_calibrated.mgf	20141212_QEp7_MiBa_SA_HLA-I-p_MM16_1_A.19115.19115.2	VQDCHVLKY	2	1223.55	119.002	2.8e-05	ENSP00000264995|ENST00000264995|ENSG00000114686|MRPL3 mitochondrial ribosomal protein L3 [Source:HGNC Symbol;Acc:HGNC:10379]|P09001	Q	T	1	4	C	Fully	119.004	Cysteinyl (C)	C	Anywhere	Multiple	127	sample_Mel-16_HLA-I	PXD004894
20141213_QEp7_MiBa_SA_HLA-I-p_MM16_2_B_1_calibrated.mgf	20141213_QEp7_MiBa_SA_HLA-I-p_MM16_2_B_1.43504.43504.2	VPSKLRLVCL	2	1246.7	119.004	2.9e-05	ENSP00000310539|ENST00000310532|ENSG00000125485|DDX31 DEAD-box helicase 31 [Source:HGNC Symbol;Acc:HGNC:16715]|Q9H8H2	V	A	1	9	C	Fully	119.004	Cysteinyl (C)	C	Anywhere	Multiple	496	sample_Mel-16_HLA-I	PXD004894
20141212_QEp7_MiBa_SA_HLA-I-p_MM16_2_A_calibrated.mgf	20141212_QEp7_MiBa_SA_HLA-I-p_MM16_2_A.22554.22554.2	ELLTRHCQL	2	1231.59	119.003	2.9e-05	ENSP00000316032|ENST00000324932|ENSG00000110713|NUP98 nucleoporin 98 [Source:HGNC Symbol;Acc:HGNC:8068]|P52948	R	L	1	7	C	Fully	119.004	Cysteinyl (C)	C	Anywhere	Multiple	1573	sample_Mel-16_HLA-I	PXD004894
20141213_QEp7_MiBa_SA_HLA-I-p_MM16_2_A_1_calibrated.mgf	20141213_QEp7_MiBa_SA_HLA-I-p_MM16_2_A_1.17551.17551.2	STDNFNCKY	2	1210.45	119.003	3e-05	ENSP00000344446|ENST00000343958|ENSG00000180263|FGD6 FYVE, RhoGEF and PH domain containing 6 [Source:HGNC Symbol;Acc:HGNC:21740]|Q6ZV73	E	E	1	7	C	Fully	119.004	Cysteinyl (C)	C	Anywhere	Multiple	95	sample_Mel-16_HLA-I	PXD004894
20141213_QEp7_MiBa_SA_HLA-I-p_MM16_3_A_1_calibrated.mgf	20141213_QEp7_MiBa_SA_HLA-I-p_MM16_3_A_1.22392.22392.2	ELLTRHCQL	2	1231.59	119.003	3e-05	ENSP00000316032|ENST00000324932|ENSG00000110713|NUP98 nucleoporin 98 [Source:HGNC Symbol;Acc:HGNC:8068]|P52948	R	L	1	7	C	Fully	119.004	Cysteinyl (C)	C	Anywhere	Multiple	1573	sample_Mel-16_HLA-I	PXD004894
20141212_QEp7_MiBa_SA_HLA-I-p_MM16_3_B_calibrated.mgf	20141212_QEp7_MiBa_SA_HLA-I-p_MM16_3_B.39738.39738.2	GITNKLIGCY	2	1200.57	119.002	3.2e-05	ENSP00000266517|ENST00000266517|ENSG00000139163|ETNK1 ethanolamine kinase 1 [Source:HGNC Symbol;Acc:HGNC:24649]|Q9HBU6	D	V	1	9	C	Fully	119.004	Cysteinyl (C)	C	Anywhere	Multiple	154	sample_Mel-16_HLA-I	PXD004894
20141213_QEp7_MiBa_SA_HLA-I-p_MM16_3_B_1_calibrated.mgf	20141213_QEp7_MiBa_SA_HLA-I-p_MM16_3_B_1.51061.51061.2	LYENCFHIL	2	1270.56	119.003	3.2e-05	ENSP00000265351|ENST00000265351|ENSG00000124571|XPO5 exportin 5 [Source:HGNC Symbol;Acc:HGNC:17675]|Q9HAV4	T	G	1	5	C	Fully	119.004	Cysteinyl (C)	C	Anywhere	Multiple	847	sample_Mel-16_HLA-I	PXD004894
20141213_QEp7_MiBa_SA_HLA-I-p_MM16_3_B_1_calibrated.mgf	20141213_QEp7_MiBa_SA_HLA-I-p_MM16_3_B_1.21322.21322.2	LTECIRAGHY	2	1281.57	119.003	3.2e-05	ENSP00000286621|ENST00000286621|ENSG00000156110|ADK adenosine kinase [Source:HGNC Symbol;Acc:HGNC:257]|P55263	P	A	1	4	C	Fully	119.004	Cysteinyl (C)	C	Anywhere	Multiple	336	sample_Mel-16_HLA-I	PXD004894
20141212_QEp7_MiBa_SA_HLA-I-p_MM16_2_B_calibrated.mgf	20141212_QEp7_MiBa_SA_HLA-I-p_MM16_2_B.18466.18466.2	MVEKCLDKY	2	1247.55	119.004	3.3e-05	ENSP00000400140|ENST00000440851|ENSG00000102901|CENPT centromere protein T [Source:HGNC Symbol;Acc:HGNC:25787]|Q96BT3	E	F	1	5	C	Fully	119.004	Cysteinyl (C)	C	Anywhere	Multiple	486	sample_Mel-16_HLA-I	PXD004894
20141213_QEp7_MiBa_SA_HLA-I-p_MM16_1_A_1_calibrated.mgf	20141213_QEp7_MiBa_SA_HLA-I-p_MM16_1_A_1.30968.30968.2	LKNNLCPSGSNIIS	2	1578.76	119.004	3.3e-05	ENSP00000263645|ENST00000263645|ENSG00000110651|CD81 CD81 molecule [Source:HGNC Symbol;Acc:HGNC:1701]|P60033|A0A024RCB7	V	N	1	6	C	Fully	119.004	Cysteinyl (C)	C	Anywhere	Multiple	175	sample_Mel-16_HLA-I	PXD004894
20141213_QEp7_MiBa_SA_HLA-I-p_MM16_3_A_1_calibrated.mgf	20141213_QEp7_MiBa_SA_HLA-I-p_MM16_3_A_1.33804.33804.2	RYRPDMPCF	2	1303.54	119.003	3.3e-05	ENSP00000247191|ENST00000247191|ENSG00000126787|DLGAP5 DLG associated protein 5 [Source:HGNC Symbol;Acc:HGNC:16864]|Q15398	G	L	1	8	C	Fully	119.004	Cysteinyl (C)	C	Anywhere	Multiple	129	sample_Mel-16_HLA-I	PXD004894
20141212_QEp7_MiBa_SA_HLA-I-p_MM16_2_B_calibrated.mgf	20141212_QEp7_MiBa_SA_HLA-I-p_MM16_2_B.20903.20903.2	FGKIKSCTL	2	1115.56	119.004	3.4e-05	ENSP00000322016|ENST00000313352|ENSG00000179950|PUF60 poly(U) binding splicing factor 60 [Source:HGNC Symbol;Acc:HGNC:17042]|Q9UHX1	A	A	1	7	C	Fully	119.004	Cysteinyl (C)	C	Anywhere	Multiple	195	sample_Mel-16_HLA-I	PXD004894
20141212_QEp7_MiBa_SA_HLA-I-p_MM16_2_A_calibrated.mgf	20141212_QEp7_MiBa_SA_HLA-I-p_MM16_2_A.39008.39008.1	YTDFPCQY	1	1155.41	119.004	3.4e-05	ENSP00000308318|ENST00000310455|ENSG00000173281|PPP1R3B protein phosphatase 1 regulatory subunit 3B [Source:HGNC Symbol;Acc:HGNC:14942]|Q86XI6	S	V	1	6	C	Fully	119.004	Cysteinyl (C)	C	Anywhere	Multiple	177	sample_Mel-16_HLA-I	PXD004894
20141213_QEp7_MiBa_SA_HLA-I-p_MM16_2_B_1_calibrated.mgf	20141213_QEp7_MiBa_SA_HLA-I-p_MM16_2_B_1.35863.35863.2	LMDCRPQELY	2	1386.58	119.004	3.4e-05	ENSP00000279488|ENST00000279488|ENSG00000139318|DUSP6 dual specificity phosphatase 6 [Source:HGNC Symbol;Acc:HGNC:3072]|Q16828|A0A024RBC1	L	E	1	4	C	Fully	119.004	Cysteinyl (C)	C	Anywhere	Multiple	39	sample_Mel-16_HLA-I	PXD004894
20141213_QEp7_MiBa_SA_HLA-I-p_MM16_3_B_1_calibrated.mgf	20141213_QEp7_MiBa_SA_HLA-I-p_MM16_3_B_1.24436.24436.3	RPRNLGELCQRL	3	1573.81	119.006	3.4e-05	ENSP00000222008|ENST00000222008|ENSG00000105404|RABAC1 Rab acceptor 1 [Source:HGNC Symbol;Acc:HGNC:9794]|Q9UI14	S	V	1	9	C	Fully	119.004	Cysteinyl (C)	C	Anywhere	Multiple	64	sample_Mel-16_HLA-I	PXD004894
20141212_QEp7_MiBa_SA_HLA-I-p_MM16_3_B_calibrated.mgf	20141212_QEp7_MiBa_SA_HLA-I-p_MM16_3_B.14004.14004.2	KPRKFDCEL	2	1254.6	119.003	3.5e-05	ENSP00000025008|ENST00000025008|ENSG00000023287|RB1CC1 RB1 inducible coiled-coil 1 [Source:HGNC Symbol;Acc:HGNC:15574]|Q8TDY2	Q	P	1	7	C	Fully	119.004	Cysteinyl (C)	C	Anywhere	Multiple	572	sample_Mel-16_HLA-I	PXD004894
20141213_QEp7_MiBa_SA_HLA-I-p_MM16_2_A_1_calibrated.mgf	20141213_QEp7_MiBa_SA_HLA-I-p_MM16_2_A_1.43343.43343.2	STDSGLGLGCY	2	1191.46	119.003	3.6e-05	ENSP00000353847|ENST00000360632|ENSG00000018408|WWTR1 WW domain containing transcription regulator 1 [Source:HGNC Symbol;Acc:HGNC:24042]|Q9GZV5	Q	S	1	10	C	Fully	119.004	Cysteinyl (C)	C	Anywhere	Multiple	320	sample_Mel-16_HLA-I	PXD004894
20141213_QEp7_MiBa_SA_HLA-I-p_MM16_3_B_1_calibrated.mgf	20141213_QEp7_MiBa_SA_HLA-I-p_MM16_3_B_1.6833.6833.2	NSKQRAECL	2	1167.52	119.004	3.7e-05	ENSP00000310227|ENST00000312055|ENSG00000175216|CKAP5 cytoskeleton associated protein 5 [Source:HGNC Symbol;Acc:HGNC:28959]|Q14008	K	E	1	8	C	Fully	119.004	Cysteinyl (C)	C	Anywhere	Multiple	1344	sample_Mel-16_HLA-I	PXD004894
20141212_QEp7_MiBa_SA_HLA-I-p_MM16_2_A_calibrated.mgf	20141212_QEp7_MiBa_SA_HLA-I-p_MM16_2_A.50410.50410.1	IYGGISDCW	1	1132.44	119.004	3.8e-05	ENSP00000369837|ENST00000380470|ENSG00000165192|ASB11 ankyrin repeat and SOCS box containing 11 [Source:HGNC Symbol;Acc:HGNC:17186]|Q8WXH4	E	A	1	8	C	Fully	119.004	Cysteinyl (C)	C	Anywhere	Multiple	62	sample_Mel-16_HLA-I	PXD004894
20141213_QEp7_MiBa_SA_HLA-I-p_MM16_2_B_1_calibrated.mgf	20141213_QEp7_MiBa_SA_HLA-I-p_MM16_2_B_1.39215.39215.1	YTDFPCQY	1	1155.41	119.004	4e-05	ENSP00000308318|ENST00000310455|ENSG00000173281|PPP1R3B protein phosphatase 1 regulatory subunit 3B [Source:HGNC Symbol;Acc:HGNC:14942]|Q86XI6	S	V	1	6	C	Fully	119.004	Cysteinyl (C)	C	Anywhere	Multiple	177	sample_Mel-16_HLA-I	PXD004894
20141213_QEp7_MiBa_SA_HLA-I-p_MM16_3_B_1_calibrated.mgf	20141213_QEp7_MiBa_SA_HLA-I-p_MM16_3_B_1.44150.44150.2	FQMKKVLCL	2	1228.62	119.004	4e-05	ENSP00000363018|ENST00000322203|ENSG00000198755|RPL10A ribosomal protein L10a [Source:HGNC Symbol;Acc:HGNC:10299]|P62906	K	A	1	8	C	Fully	119.004	Cysteinyl (C)	C	Anywhere	Multiple	164	sample_Mel-16_HLA-I	PXD004894
20141213_QEp7_MiBa_SA_HLA-I-p_MM16_2_A_1_calibrated.mgf	20141213_QEp7_MiBa_SA_HLA-I-p_MM16_2_A_1.45253.45253.2	FFLRMKCTL	2	1277.62	119.002	4.1e-05	ENSP00000323326|ENST00000323441|ENSG00000100644|HIF1A hypoxia inducible factor 1 subunit alpha [Source:HGNC Symbol;Acc:HGNC:4910]|Q16665	S	T	1	7	C	Fully	119.004	Cysteinyl (C)	C	Anywhere	Multiple	173	sample_Mel-16_HLA-I	PXD004894
20141213_QEp7_MiBa_SA_HLA-I-p_MM16_2_B_1_calibrated.mgf	20141213_QEp7_MiBa_SA_HLA-I-p_MM16_2_B_1.6998.6998.2	GPAVRHKCL	2	1099.55	119.006	4.1e-05	ENSP00000283943|ENST00000283943|ENSG00000153827|TRIP12 thyroid hormone receptor interactor 12 [Source:HGNC Symbol;Acc:HGNC:12306]|Q14669	A	R	1	8	C	Fully	119.004	Cysteinyl (C)	C	Anywhere	Multiple	858	sample_Mel-16_HLA-I	PXD004894
20141213_QEp7_MiBa_SA_HLA-I-p_MM16_2_A_1_calibrated.mgf	20141213_QEp7_MiBa_SA_HLA-I-p_MM16_2_A_1.34299.34299.2	LKNNLCPSGSNIIS	2	1578.76	119.004	4.2e-05	ENSP00000263645|ENST00000263645|ENSG00000110651|CD81 CD81 molecule [Source:HGNC Symbol;Acc:HGNC:1701]|P60033|A0A024RCB7	V	N	1	6	C	Fully	119.004	Cysteinyl (C)	C	Anywhere	Multiple	175	sample_Mel-16_HLA-I	PXD004894
20141213_QEp7_MiBa_SA_HLA-I-p_MM16_1_A_1_calibrated.mgf	20141213_QEp7_MiBa_SA_HLA-I-p_MM16_1_A_1.7548.7548.2	APESKCSRGAL	2	1237.57	119.005	4.6e-05	ENSP00000009530|ENST00000009530|ENSG00000019582|CD74 CD74 molecule [Source:HGNC Symbol;Acc:HGNC:1697]|P04233	G	Y	1	6	C	Fully	119.004	Cysteinyl (C)	C	Anywhere	Multiple	44	sample_Mel-16_HLA-I	PXD004894
20141212_QEp7_MiBa_SA_HLA-I-p_MM16_3_B_calibrated.mgf	20141212_QEp7_MiBa_SA_HLA-I-p_MM16_3_B.20645.20645.2	FGKIKSCTL	2	1115.56	119.004	4.6e-05	ENSP00000322016|ENST00000313352|ENSG00000179950|PUF60 poly(U) binding splicing factor 60 [Source:HGNC Symbol;Acc:HGNC:17042]|Q9UHX1	A	A	1	7	C	Fully	119.004	Cysteinyl (C)	C	Anywhere	Multiple	195	sample_Mel-16_HLA-I	PXD004894
20141212_QEp7_MiBa_SA_HLA-I-p_MM16_2_A_calibrated.mgf	20141212_QEp7_MiBa_SA_HLA-I-p_MM16_2_A.35376.35376.1	TYTCVVEHI	1	1183.51	119.002	4.6e-05	ENSP00000372718|ENST00000383231|ENSG00000241674|HLA-DMB major histocompatibility complex, class II, DM beta [Source:HGNC Symbol;Acc:HGNC:4935]|P28068|X5CKA5	D	G	1	4	C	Fully	119.004	Cysteinyl (C)	C	Anywhere	Multiple	192	sample_Mel-16_HLA-I	PXD004894
20141213_QEp7_MiBa_SA_HLA-I-p_MM16_3_A_1_calibrated.mgf	20141213_QEp7_MiBa_SA_HLA-I-p_MM16_3_A_1.53432.53432.2	DSDCGAFVLQY	2	1336.52	119.004	4.7e-05	ENSP00000314029|ENST00000321337|ENSG00000161956|SENP3 SUMO specific peptidase 3 [Source:HGNC Symbol;Acc:HGNC:17862]|Q9H4L4	N	C	1	4	C	Fully	119.004	Cysteinyl (C)	C	Anywhere	Multiple	532	sample_Mel-16_HLA-I	PXD004894
20141213_QEp7_MiBa_SA_HLA-I-p_MM16_3_A_1_calibrated.mgf	20141213_QEp7_MiBa_SA_HLA-I-p_MM16_3_A_1.25108.25108.2	APACHRFKIL	2	1274.65	119.004	4.7e-05	ENSP00000313311|ENST00000316603|ENSG00000168259|DNAJC7 DnaJ heat shock protein family (Hsp40) member C7 [Source:HGNC Symbol;Acc:HGNC:12392]|Q99615	F	K	1	4	C	Fully	119.004	Cysteinyl (C)	C	Anywhere	Multiple	119	sample_Mel-16_HLA-I	PXD004894
20141212_QEp7_MiBa_SA_HLA-I-p_MM16_2_B_calibrated.mgf	20141212_QEp7_MiBa_SA_HLA-I-p_MM16_2_B.19590.19590.2	LPNKKVCI	2	1033.55	119.004	4.8e-05	ENSP00000316854|ENST00000313115|ENSG00000177556|ATOX1 antioxidant 1 copper chaperone [Source:HGNC Symbol;Acc:HGNC:798]|O00244	D	E	1	7	C	Fully	119.004	Cysteinyl (C)	C	Anywhere	Multiple	41	sample_Mel-16_HLA-I	PXD004894
20141213_QEp7_MiBa_SA_HLA-I-p_MM16_3_B_1_calibrated.mgf	20141213_QEp7_MiBa_SA_HLA-I-p_MM16_3_B_1.26863.26863.2	IPRIKNACL	2	1146.61	119.004	4.9e-05	ENSP00000354061|ENST00000360820|ENSG00000136021|SCYL2 SCY1 like pseudokinase 2 [Source:HGNC Symbol;Acc:HGNC:19286]|Q6P3W7	L	Q	1	8	C	Fully	119.004	Cysteinyl (C)	C	Anywhere	Multiple	496	sample_Mel-16_HLA-I	PXD004894
20141213_QEp7_MiBa_SA_HLA-I-p_MM16_2_B_1_calibrated.mgf	20141213_QEp7_MiBa_SA_HLA-I-p_MM16_2_B_1.9035.9035.2	SMRKKVCDI	2	1198.57	119.003	4.9e-05	ENSP00000261574|ENST00000261574|ENSG00000065150|IPO5 importin 5 [Source:HGNC Symbol;Acc:HGNC:6402]|O00410	S	A	1	7	C	Fully	119.004	Cysteinyl (C)	C	Anywhere	Multiple	128	sample_Mel-16_HLA-I	PXD004894
20141213_QEp7_MiBa_SA_HLA-I-p_MM16_1_A_1_calibrated.mgf	20141213_QEp7_MiBa_SA_HLA-I-p_MM16_1_A_1.42490.42490.2	FFTDCYGYHDFGSS	2	1764.63	119.004	4.9e-05	ENSP00000384660|ENST00000407004|ENSG00000129351|ILF3 interleukin enhancer binding factor 3 [Source:HGNC Symbol;Acc:HGNC:6038]|Q12906	D	-	1	5	C	Fully	119.004	Cysteinyl (C)	C	Anywhere	Multiple	697	sample_Mel-16_HLA-I	PXD004894
20141212_QEp7_MiBa_SA_HLA-I-p_MM16_2_B_calibrated.mgf	20141212_QEp7_MiBa_SA_HLA-I-p_MM16_2_B.52553.52553.2	LYENCFHIL	2	1270.56	119.003	5e-05	ENSP00000265351|ENST00000265351|ENSG00000124571|XPO5 exportin 5 [Source:HGNC Symbol;Acc:HGNC:17675]|Q9HAV4	T	G	1	5	C	Fully	119.004	Cysteinyl (C)	C	Anywhere	Multiple	847	sample_Mel-16_HLA-I	PXD004894
20141213_QEp7_MiBa_SA_HLA-I-p_MM16_1_A_1_calibrated.mgf	20141213_QEp7_MiBa_SA_HLA-I-p_MM16_1_A_1.50320.50320.3	IPCEKVSTLPAITLKLG	3	1902.05	119.007	5e-05	ENSP00000402586|ENST00000429746|ENSG00000117984|CTSD cathepsin D [Source:HGNC Symbol;Acc:HGNC:2529]||H7C1V0	M	G	1	3	C	Fully	119.004	Cysteinyl (C)	C	Anywhere	Multiple	106	sample_Mel-16_HLA-I	PXD004894
20141213_QEp7_MiBa_SA_HLA-I-p_MM16_2_B_1_calibrated.mgf	20141213_QEp7_MiBa_SA_HLA-I-p_MM16_2_B_1.8259.8259.2	SLKEKTSCV	2	1113.53	119.003	5e-05	ENSP00000274203|ENST00000274203|ENSG00000145555|MYO10 myosin X [Source:HGNC Symbol;Acc:HGNC:7593]||A0A0A0MQX1	L	E	1	8	C	Fully	119.004	Cysteinyl (C)	C	Anywhere	Multiple	192	sample_Mel-16_HLA-I	PXD004894
20141212_QEp7_MiBa_SA_HLA-I-p_MM16_1_A_calibrated.mgf	20141212_QEp7_MiBa_SA_HLA-I-p_MM16_1_A.8494.8494.2	TPNDGRCHL	2	1131.47	119.003	5.1e-05	ENSP00000303242|ENST00000302347|ENSG00000160255|ITGB2 integrin subunit beta 2 [Source:HGNC Symbol;Acc:HGNC:6155]|P05107	L	E	1	7	C	Fully	119.004	Cysteinyl (C)	C	Anywhere	Multiple	286	sample_Mel-16_HLA-I	PXD004894
20141213_QEp7_MiBa_SA_HLA-I-p_MM16_2_B_1_calibrated.mgf	20141213_QEp7_MiBa_SA_HLA-I-p_MM16_2_B_1.41424.41424.2	GITNKLIGCY	2	1200.57	119.002	5.2e-05	ENSP00000266517|ENST00000266517|ENSG00000139163|ETNK1 ethanolamine kinase 1 [Source:HGNC Symbol;Acc:HGNC:24649]|Q9HBU6	D	V	1	9	C	Fully	119.004	Cysteinyl (C)	C	Anywhere	Multiple	154	sample_Mel-16_HLA-I	PXD004894
20141213_QEp7_MiBa_SA_HLA-I-p_MM16_3_B_1_calibrated.mgf	20141213_QEp7_MiBa_SA_HLA-I-p_MM16_3_B_1.33874.33874.2	LKNNLCPSGSNIIS	2	1578.76	119.006	5.3e-05	ENSP00000263645|ENST00000263645|ENSG00000110651|CD81 CD81 molecule [Source:HGNC Symbol;Acc:HGNC:1701]|P60033|A0A024RCB7	V	N	1	6	C	Fully	119.004	Cysteinyl (C)	C	Anywhere	Multiple	175	sample_Mel-16_HLA-I	PXD004894
20141212_QEp7_MiBa_SA_HLA-I-p_MM16_3_B_calibrated.mgf	20141212_QEp7_MiBa_SA_HLA-I-p_MM16_3_B.47892.47892.2	FFTDCYGYHDFG	2	1590.56	119.003	5.3e-05	ENSP00000384660|ENST00000407004|ENSG00000129351|ILF3 interleukin enhancer binding factor 3 [Source:HGNC Symbol;Acc:HGNC:6038]|Q12906	D	S	1	5	C	Fully	119.004	Cysteinyl (C)	C	Anywhere	Multiple	697	sample_Mel-16_HLA-I	PXD004894
20141212_QEp7_MiBa_SA_HLA-I-p_MM16_3_B_calibrated.mgf	20141212_QEp7_MiBa_SA_HLA-I-p_MM16_3_B.45930.45930.2	TYIRCPSFF	2	1252.55	119.003	5.4e-05	ENSP00000258886|ENST00000258886|ENSG00000136381|IREB2 iron responsive element binding protein 2 [Source:HGNC Symbol;Acc:HGNC:6115]	S	D	1	5	C	Fully	119.004	Cysteinyl (C)	C	Anywhere	Multiple	720	sample_Mel-16_HLA-I	PXD004894
20141213_QEp7_MiBa_SA_HLA-I-p_MM16_3_B_1_calibrated.mgf	20141213_QEp7_MiBa_SA_HLA-I-p_MM16_3_B_1.46076.46076.2	SPRIFPHLCSL	2	1388.68	119.003	5.6e-05	ENSP00000264447|ENST00000264447|ENSG00000075292|ZNF638 zinc finger protein 638 [Source:HGNC Symbol;Acc:HGNC:17894]|Q14966	A	C	1	9	C	Fully	119.004	Cysteinyl (C)	C	Anywhere	Multiple	428	sample_Mel-16_HLA-I	PXD004894
20141212_QEp7_MiBa_SA_HLA-I-p_MM16_3_B_calibrated.mgf	20141212_QEp7_MiBa_SA_HLA-I-p_MM16_3_B.22076.22076.2	ELLTRHCQL	2	1231.59	119.002	5.6e-05	ENSP00000316032|ENST00000324932|ENSG00000110713|NUP98 nucleoporin 98 [Source:HGNC Symbol;Acc:HGNC:8068]|P52948	R	L	1	7	C	Fully	119.004	Cysteinyl (C)	C	Anywhere	Multiple	1573	sample_Mel-16_HLA-I	PXD004894
20141212_QEp7_MiBa_SA_HLA-I-p_MM16_3_A_calibrated.mgf	20141212_QEp7_MiBa_SA_HLA-I-p_MM16_3_A.39776.39776.2	GITNKLIGCY	2	1200.57	119.002	5.7e-05	ENSP00000266517|ENST00000266517|ENSG00000139163|ETNK1 ethanolamine kinase 1 [Source:HGNC Symbol;Acc:HGNC:24649]|Q9HBU6	D	V	1	9	C	Fully	119.004	Cysteinyl (C)	C	Anywhere	Multiple	154	sample_Mel-16_HLA-I	PXD004894
20141213_QEp7_MiBa_SA_HLA-I-p_MM16_3_A_1_calibrated.mgf	20141213_QEp7_MiBa_SA_HLA-I-p_MM16_3_A_1.17866.17866.2	QQKLRVCEV	2	1221.61	119.002	5.8e-05	ENSP00000263545|ENST00000263545|ENSG00000146963|LUC7L2 LUC7 like 2, pre-mRNA splicing factor [Source:HGNC Symbol;Acc:HGNC:21608]|Q9Y383	Q	C	1	7	C	Fully	119.004	Cysteinyl (C)	C	Anywhere	Multiple	187	sample_Mel-16_HLA-I	PXD004894
20141213_QEp7_MiBa_SA_HLA-I-p_MM16_3_A_1_calibrated.mgf	20141213_QEp7_MiBa_SA_HLA-I-p_MM16_3_A_1.51704.51704.2	TYVKGLCFL	2	1162.56	119.003	5.8e-05	ENSP00000287497|ENST00000287497|ENSG00000169896|ITGAM integrin subunit alpha M [Source:HGNC Symbol;Acc:HGNC:6149]|P11215	N	F	1	7	C	Fully	119.004	Cysteinyl (C)	C	Anywhere	Multiple	123	sample_Mel-16_HLA-I	PXD004894
20141212_QEp7_MiBa_SA_HLA-I-p_MM16_2_A_calibrated.mgf	20141212_QEp7_MiBa_SA_HLA-I-p_MM16_2_A.21119.21119.2	LPHCRTMKNVL	2	1430.71	119.004	6e-05	ENSP00000262367|ENST00000262367|ENSG00000005339|CREBBP CREB binding protein [Source:HGNC Symbol;Acc:HGNC:2348]|Q92793	S	N	1	4	C	Fully	119.004	Cysteinyl (C)	C	Anywhere	Multiple	385	sample_Mel-16_HLA-I	PXD004894
20141212_QEp7_MiBa_SA_HLA-I-p_MM16_2_B_calibrated.mgf	20141212_QEp7_MiBa_SA_HLA-I-p_MM16_2_B.18561.18561.2	KIRDVTKCL	2	1194.63	119.005	6e-05	ENSP00000332604|ENST00000331666|ENSG00000184110|EIF3C eukaryotic translation initiation factor 3 subunit C [Source:HGNC Symbol;Acc:HGNC:3279]|Q99613|A0A024QYU9	M	E	1	8	C	Fully	119.004	Cysteinyl (C)	C	Anywhere	Multiple	79	sample_Mel-16_HLA-I	PXD004894
20141213_QEp7_MiBa_SA_HLA-I-p_MM16_2_A_1_calibrated.mgf	20141213_QEp7_MiBa_SA_HLA-I-p_MM16_2_A_1.32240.32240.2	ESENNKLCSLY	2	1418.59	119.004	6.2e-05	ENSP00000324948|ENST00000316399|ENSG00000110693|SOX6 SRY-box 6 [Source:HGNC Symbol;Acc:HGNC:16421]|P35712	M	S	1	8	C	Fully	119.004	Cysteinyl (C)	C	Anywhere	Multiple	87	sample_Mel-16_HLA-I	PXD004894
20141213_QEp7_MiBa_SA_HLA-I-p_MM16_3_B_1_calibrated.mgf	20141213_QEp7_MiBa_SA_HLA-I-p_MM16_3_B_1.39987.39987.2	RYLPQCSYF	2	1295.56	119.007	6.2e-05	ENSP00000261254|ENST00000261254|ENSG00000118971|CCND2 cyclin D2 [Source:HGNC Symbol;Acc:HGNC:1583]|P30279	E	K	1	6	C	Fully	119.004	Cysteinyl (C)	C	Anywhere	Multiple	41	sample_Mel-16_HLA-I	PXD004894
20141213_QEp7_MiBa_SA_HLA-I-p_MM16_2_B_1_calibrated.mgf	20141213_QEp7_MiBa_SA_HLA-I-p_MM16_2_B_1.20010.20010.2	VQDCHVLKY	2	1223.56	119.005	6.2e-05	ENSP00000264995|ENST00000264995|ENSG00000114686|MRPL3 mitochondrial ribosomal protein L3 [Source:HGNC Symbol;Acc:HGNC:10379]|P09001	Q	T	1	4	C	Fully	119.004	Cysteinyl (C)	C	Anywhere	Multiple	127	sample_Mel-16_HLA-I	PXD004894
20141213_QEp7_MiBa_SA_HLA-I-p_MM16_2_B_1_calibrated.mgf	20141213_QEp7_MiBa_SA_HLA-I-p_MM16_2_B_1.28811.28811.1	VSEPSTCVY	1	1103.44	119.004	6.2e-05	ENSP00000204679|ENST00000204679|ENSG00000090581|GNPTG N-acetylglucosamine-1-phosphate transferase subunit gamma [Source:HGNC Symbol;Acc:HGNC:23026]|Q9UJJ9	H	A	1	7	C	Fully	119.004	Cysteinyl (C)	C	Anywhere	Multiple	157	sample_Mel-16_HLA-I	PXD004894
20141212_QEp7_MiBa_SA_HLA-I-p_MM16_3_A_calibrated.mgf	20141212_QEp7_MiBa_SA_HLA-I-p_MM16_3_A.18279.18279.2	KIRDVTKCL	2	1194.63	119.005	6.3e-05	ENSP00000332604|ENST00000331666|ENSG00000184110|EIF3C eukaryotic translation initiation factor 3 subunit C [Source:HGNC Symbol;Acc:HGNC:3279]|Q99613|A0A024QYU9	M	E	1	8	C	Fully	119.004	Cysteinyl (C)	C	Anywhere	Multiple	79	sample_Mel-16_HLA-I	PXD004894
20141212_QEp7_MiBa_SA_HLA-I-p_MM16_3_A_calibrated.mgf	20141212_QEp7_MiBa_SA_HLA-I-p_MM16_3_A.25722.25722.2	RPQKVCSFL	2	1196.59	119.003	6.3e-05	ENSP00000359675|ENST00000370641|ENSG00000174021|GNG5 G protein subunit gamma 5 [Source:HGNC Symbol;Acc:HGNC:4408]|P63218	F	-	1	6	C	Fully	119.004	Cysteinyl (C)	C	Anywhere	Multiple	65	sample_Mel-16_HLA-I	PXD004894
20141212_QEp7_MiBa_SA_HLA-I-p_MM16_2_A_calibrated.mgf	20141212_QEp7_MiBa_SA_HLA-I-p_MM16_2_A.47775.47775.2	TYIRCPSFF	2	1252.55	119.002	6.4e-05	ENSP00000258886|ENST00000258886|ENSG00000136381|IREB2 iron responsive element binding protein 2 [Source:HGNC Symbol;Acc:HGNC:6115]	S	D	1	5	C	Fully	119.004	Cysteinyl (C)	C	Anywhere	Multiple	720	sample_Mel-16_HLA-I	PXD004894
20141212_QEp7_MiBa_SA_HLA-I-p_MM16_1_A_calibrated.mgf	20141212_QEp7_MiBa_SA_HLA-I-p_MM16_1_A.48096.48096.2	TYVKGLCFL	2	1162.56	119.003	6.4e-05	ENSP00000287497|ENST00000287497|ENSG00000169896|ITGAM integrin subunit alpha M [Source:HGNC Symbol;Acc:HGNC:6149]|P11215	N	F	1	7	C	Fully	119.004	Cysteinyl (C)	C	Anywhere	Multiple	123	sample_Mel-16_HLA-I	PXD004894
20141212_QEp7_MiBa_SA_HLA-I-p_MM16_2_A_calibrated.mgf	20141212_QEp7_MiBa_SA_HLA-I-p_MM16_2_A.47632.47632.2	SPRIFPHLCSL	2	1388.68	119.004	6.4e-05	ENSP00000264447|ENST00000264447|ENSG00000075292|ZNF638 zinc finger protein 638 [Source:HGNC Symbol;Acc:HGNC:17894]|Q14966	A	C	1	9	C	Fully	119.004	Cysteinyl (C)	C	Anywhere	Multiple	428	sample_Mel-16_HLA-I	PXD004894
20141212_QEp7_MiBa_SA_HLA-I-p_MM16_3_B_calibrated.mgf	20141212_QEp7_MiBa_SA_HLA-I-p_MM16_3_B.8451.8451.2	TPNDGRCHL	2	1131.47	119.004	6.4e-05	ENSP00000303242|ENST00000302347|ENSG00000160255|ITGB2 integrin subunit beta 2 [Source:HGNC Symbol;Acc:HGNC:6155]|P05107	L	E	1	7	C	Fully	119.004	Cysteinyl (C)	C	Anywhere	Multiple	286	sample_Mel-16_HLA-I	PXD004894
20141213_QEp7_MiBa_SA_HLA-I-p_MM16_3_A_1_calibrated.mgf	20141213_QEp7_MiBa_SA_HLA-I-p_MM16_3_A_1.30824.30824.2	VLDNLKGDCY	2	1258.54	119.003	7e-05	ENSP00000368714|ENST00000379404|ENSG00000102172|SMS spermine synthase [Source:HGNC Symbol;Acc:HGNC:11123]|P52788	D	Q	1	9	C	Fully	119.004	Cysteinyl (C)	C	Anywhere	Multiple	195	sample_Mel-16_HLA-I	PXD004894
20141213_QEp7_MiBa_SA_HLA-I-p_MM16_1_A_1_calibrated.mgf	20141213_QEp7_MiBa_SA_HLA-I-p_MM16_1_A_1.14229.14229.2	VAKNKICTL	2	1108.58	119.003	7e-05	ENSP00000298139|ENST00000298139|ENSG00000165392|WRN Werner syndrome RecQ like helicase [Source:HGNC Symbol;Acc:HGNC:12791]|Q14191	L	S	1	7	C	Fully	119.004	Cysteinyl (C)	C	Anywhere	Multiple	1253	sample_Mel-16_HLA-I	PXD004894
20141212_QEp7_MiBa_SA_HLA-I-p_MM16_2_B_calibrated.mgf	20141212_QEp7_MiBa_SA_HLA-I-p_MM16_2_B.47201.47201.2	TYIRCPSFF	2	1252.55	119.002	7.2e-05	ENSP00000258886|ENST00000258886|ENSG00000136381|IREB2 iron responsive element binding protein 2 [Source:HGNC Symbol;Acc:HGNC:6115]	S	D	1	5	C	Fully	119.004	Cysteinyl (C)	C	Anywhere	Multiple	720	sample_Mel-16_HLA-I	PXD004894
20141213_QEp7_MiBa_SA_HLA-I-p_MM16_3_B_1_calibrated.mgf	20141213_QEp7_MiBa_SA_HLA-I-p_MM16_3_B_1.58662.58662.2	KYINTVVSCLVF	2	1504.75	119	7.3e-05	ENSP00000335311|ENST00000334286|ENSG00000136160|EDNRB endothelin receptor type B [Source:HGNC Symbol;Acc:HGNC:3180]|P24530	F	V	1	9	C	Fully	119.004	Cysteinyl (C)	C	Anywhere	Multiple	109	sample_Mel-16_HLA-I	PXD004894
20141213_QEp7_MiBa_SA_HLA-I-p_MM16_2_B_1_calibrated.mgf	20141213_QEp7_MiBa_SA_HLA-I-p_MM16_2_B_1.50477.50477.1	IYGGISDCW	1	1132.44	119.004	7.4e-05	ENSP00000369837|ENST00000380470|ENSG00000165192|ASB11 ankyrin repeat and SOCS box containing 11 [Source:HGNC Symbol;Acc:HGNC:17186]|Q8WXH4	E	A	1	8	C	Fully	119.004	Cysteinyl (C)	C	Anywhere	Multiple	62	sample_Mel-16_HLA-I	PXD004894
20141212_QEp7_MiBa_SA_HLA-I-p_MM16_1_A_calibrated.mgf	20141212_QEp7_MiBa_SA_HLA-I-p_MM16_1_A.16746.16746.2	STDNFNCKY	2	1210.45	119.002	7.5e-05	ENSP00000344446|ENST00000343958|ENSG00000180263|FGD6 FYVE, RhoGEF and PH domain containing 6 [Source:HGNC Symbol;Acc:HGNC:21740]|Q6ZV73	E	E	1	7	C	Fully	119.004	Cysteinyl (C)	C	Anywhere	Multiple	95	sample_Mel-16_HLA-I	PXD004894
20141212_QEp7_MiBa_SA_HLA-I-p_MM16_3_A_calibrated.mgf	20141212_QEp7_MiBa_SA_HLA-I-p_MM16_3_A.22058.22058.2	ELLTRHCQL	2	1231.59	119.003	7.5e-05	ENSP00000316032|ENST00000324932|ENSG00000110713|NUP98 nucleoporin 98 [Source:HGNC Symbol;Acc:HGNC:8068]|P52948	R	L	1	7	C	Fully	119.004	Cysteinyl (C)	C	Anywhere	Multiple	1573	sample_Mel-16_HLA-I	PXD004894
20141213_QEp7_MiBa_SA_HLA-I-p_MM16_2_A_1_calibrated.mgf	20141213_QEp7_MiBa_SA_HLA-I-p_MM16_2_A_1.65343.65343.2	YSDLAEFLETECY	2	1701.67	119.005	7.5e-05	ENSP00000360876|ENST00000371811|ENSG00000119917|IFIT3 interferon induced protein with tetratricopeptide repeats 3 [Source:HGNC Symbol;Acc:HGNC:5411]|O14879|Q5T765	A	Q	1	12	C	Fully	119.004	Cysteinyl (C)	C	Anywhere	Multiple	343	sample_Mel-16_HLA-I	PXD004894
20141212_QEp7_MiBa_SA_HLA-I-p_MM16_3_A_calibrated.mgf	20141212_QEp7_MiBa_SA_HLA-I-p_MM16_3_A.39999.39999.2	GITNKLIGCY	2	1200.57	119.002	7.6e-05	ENSP00000266517|ENST00000266517|ENSG00000139163|ETNK1 ethanolamine kinase 1 [Source:HGNC Symbol;Acc:HGNC:24649]|Q9HBU6	D	V	1	9	C	Fully	119.004	Cysteinyl (C)	C	Anywhere	Multiple	154	sample_Mel-16_HLA-I	PXD004894
20141213_QEp7_MiBa_SA_HLA-I-p_MM16_2_B_1_calibrated.mgf	20141213_QEp7_MiBa_SA_HLA-I-p_MM16_2_B_1.56285.56285.2	DSDCGAFVLQY	2	1336.52	119.003	7.7e-05	ENSP00000314029|ENST00000321337|ENSG00000161956|SENP3 SUMO specific peptidase 3 [Source:HGNC Symbol;Acc:HGNC:17862]|Q9H4L4	N	C	1	4	C	Fully	119.004	Cysteinyl (C)	C	Anywhere	Multiple	532	sample_Mel-16_HLA-I	PXD004894
20141213_QEp7_MiBa_SA_HLA-I-p_MM16_2_B_1_calibrated.mgf	20141213_QEp7_MiBa_SA_HLA-I-p_MM16_2_B_1.17893.17893.2	VYTDCSNKL	2	1161.49	119.004	7.9e-05	ENSP00000331845|ENST00000327423|ENSG00000183530|PRR14L proline rich 14 like [Source:HGNC Symbol;Acc:HGNC:28738]|Q5THK1	I	A	1	5	C	Fully	119.004	Cysteinyl (C)	C	Anywhere	Multiple	1060	sample_Mel-16_HLA-I	PXD004894
20141213_QEp7_MiBa_SA_HLA-I-p_MM16_3_A_1_calibrated.mgf	20141213_QEp7_MiBa_SA_HLA-I-p_MM16_3_A_1.50486.50486.1	IMDPGCLYY	1	1193.47	119.003	7.9e-05	ENSP00000239440|ENST00000239440|ENSG00000120318|ARAP3 ArfGAP with RhoGAP domain, ankyrin repeat and PH domain 3 [Source:HGNC Symbol;Acc:HGNC:24097]|Q8WWN8	H	G	1	6	C	Fully	119.004	Cysteinyl (C)	C	Anywhere	Multiple	203	sample_Mel-16_HLA-I	PXD004894
20141212_QEp7_MiBa_SA_HLA-I-p_MM16_2_B_calibrated.mgf	20141212_QEp7_MiBa_SA_HLA-I-p_MM16_2_B.38325.38325.2	ESENVVCHFY	2	1345.52	119.004	7.9e-05	ENSP00000264255|ENST00000264255|ENSG00000115514|TXNDC9 thioredoxin domain containing 9 [Source:HGNC Symbol;Acc:HGNC:24110]|O14530	K	R	1	7	C	Fully	119.004	Cysteinyl (C)	C	Anywhere	Multiple	94	sample_Mel-16_HLA-I	PXD004894
20141213_QEp7_MiBa_SA_HLA-I-p_MM16_3_A_1_calibrated.mgf	20141213_QEp7_MiBa_SA_HLA-I-p_MM16_3_A_1.9615.9615.1	GPRGDGSCL	1	980.391	119.003	8.1e-05	ENSP00000312946|ENST00000321725|ENSG00000010327|STAB1 stabilin 1 [Source:HGNC Symbol;Acc:HGNC:18628]|Q9NY15	H	C	1	8	C	Fully	119.004	Cysteinyl (C)	C	Anywhere	Multiple	181	sample_Mel-16_HLA-I	PXD004894
20141213_QEp7_MiBa_SA_HLA-I-p_MM16_2_B_1_calibrated.mgf	20141213_QEp7_MiBa_SA_HLA-I-p_MM16_2_B_1.35586.35586.1	KPYSGGLCL	1	1056.49	119.005	8.1e-05	ENSP00000239906|ENST00000239906|ENSG00000120709|FAM53C family with sequence similarity 53 member C [Source:HGNC Symbol;Acc:HGNC:1336]|Q9NYF3	Q	Q	1	8	C	Fully	119.004	Cysteinyl (C)	C	Anywhere	Multiple	315	sample_Mel-16_HLA-I	PXD004894
20141212_QEp7_MiBa_SA_HLA-I-p_MM16_2_A_calibrated.mgf	20141212_QEp7_MiBa_SA_HLA-I-p_MM16_2_A.34518.34518.2	YSDEPCIGQEYQ	2	1550.57	119.002	8.1e-05	ENSP00000363869|ENST00000374737|ENSG00000155659|VSIG4 V-set and immunoglobulin domain containing 4 [Source:HGNC Symbol;Acc:HGNC:17032]|Q9Y279	N	I	1	6	C	Fully	119.004	Cysteinyl (C)	C	Anywhere	Multiple	362	sample_Mel-16_HLA-I	PXD004894
20141212_QEp7_MiBa_SA_HLA-I-p_MM16_2_A_calibrated.mgf	20141212_QEp7_MiBa_SA_HLA-I-p_MM16_2_A.66028.66028.2	YSDLAEFLETECY	2	1701.67	119.006	8.2e-05	ENSP00000360876|ENST00000371811|ENSG00000119917|IFIT3 interferon induced protein with tetratricopeptide repeats 3 [Source:HGNC Symbol;Acc:HGNC:5411]|O14879|Q5T765	A	Q	1	12	C	Fully	119.004	Cysteinyl (C)	C	Anywhere	Multiple	343	sample_Mel-16_HLA-I	PXD004894
20141213_QEp7_MiBa_SA_HLA-I-p_MM16_3_A_1_calibrated.mgf	20141213_QEp7_MiBa_SA_HLA-I-p_MM16_3_A_1.20508.20508.2	LPINSRKCL	2	1162.61	119.004	8.2e-05	ENSP00000303145|ENST00000303575|ENSG00000170348|TMED10 transmembrane p24 trafficking protein 10 [Source:HGNC Symbol;Acc:HGNC:16998]|P49755|A0A024R6I3	H	R	1	8	C	Fully	119.004	Cysteinyl (C)	C	Anywhere	Multiple	43	sample_Mel-16_HLA-I	PXD004894
20141212_QEp7_MiBa_SA_HLA-I-p_MM16_2_A_calibrated.mgf	20141212_QEp7_MiBa_SA_HLA-I-p_MM16_2_A.16154.16154.2	QTDPANCDY	2	1145.39	119.004	8.3e-05	ENSP00000221554|ENST00000221554|ENSG00000104957|CCDC130 coiled-coil domain containing 130 [Source:HGNC Symbol;Acc:HGNC:28118]|P13994	M	V	1	7	C	Fully	119.004	Cysteinyl (C)	C	Anywhere	Multiple	107	sample_Mel-16_HLA-I	PXD004894
20141213_QEp7_MiBa_SA_HLA-I-p_MM16_2_A_1_calibrated.mgf	20141213_QEp7_MiBa_SA_HLA-I-p_MM16_2_A_1.60875.60875.2	KYINTVVSCLVF	2	1504.75	119.001	8.3e-05	ENSP00000335311|ENST00000334286|ENSG00000136160|EDNRB endothelin receptor type B [Source:HGNC Symbol;Acc:HGNC:3180]|P24530	F	V	1	9	C	Fully	119.004	Cysteinyl (C)	C	Anywhere	Multiple	109	sample_Mel-16_HLA-I	PXD004894
20141213_QEp7_MiBa_SA_HLA-I-p_MM16_2_A_1_calibrated.mgf	20141213_QEp7_MiBa_SA_HLA-I-p_MM16_2_A_1.40790.40790.1	GITNKLIGCY	1	1200.57	119.003	8.5e-05	ENSP00000266517|ENST00000266517|ENSG00000139163|ETNK1 ethanolamine kinase 1 [Source:HGNC Symbol;Acc:HGNC:24649]|Q9HBU6	D	V	1	9	C	Fully	119.004	Cysteinyl (C)	C	Anywhere	Multiple	154	sample_Mel-16_HLA-I	PXD004894
20141213_QEp7_MiBa_SA_HLA-I-p_MM16_2_B_1_calibrated.mgf	20141213_QEp7_MiBa_SA_HLA-I-p_MM16_2_B_1.57164.57164.2	TTDCLQLLAY	2	1259.56	119.003	8.6e-05	ENSP00000311113|ENST00000310706|ENSG00000173801|JUP junction plakoglobin [Source:HGNC Symbol;Acc:HGNC:6207]|P14923|A0A0S2Z487	I	G	1	4	C	Fully	119.004	Cysteinyl (C)	C	Anywhere	Multiple	291	sample_Mel-16_HLA-I	PXD004894
20141212_QEp7_MiBa_SA_HLA-I-p_MM16_2_B_calibrated.mgf	20141212_QEp7_MiBa_SA_HLA-I-p_MM16_2_B.40690.40690.1	GITNKLIGCY	1	1200.57	119.003	8.7e-05	ENSP00000266517|ENST00000266517|ENSG00000139163|ETNK1 ethanolamine kinase 1 [Source:HGNC Symbol;Acc:HGNC:24649]|Q9HBU6	D	V	1	9	C	Fully	119.004	Cysteinyl (C)	C	Anywhere	Multiple	154	sample_Mel-16_HLA-I	PXD004894
20141213_QEp7_MiBa_SA_HLA-I-p_MM16_2_B_1_calibrated.mgf	20141213_QEp7_MiBa_SA_HLA-I-p_MM16_2_B_1.43819.43819.1	STDSGLGLGCY	1	1191.46	119.003	8.7e-05	ENSP00000353847|ENST00000360632|ENSG00000018408|WWTR1 WW domain containing transcription regulator 1 [Source:HGNC Symbol;Acc:HGNC:24042]|Q9GZV5	Q	S	1	10	C	Fully	119.004	Cysteinyl (C)	C	Anywhere	Multiple	320	sample_Mel-16_HLA-I	PXD004894
20141213_QEp7_MiBa_SA_HLA-I-p_MM16_1_A_1_calibrated.mgf	20141213_QEp7_MiBa_SA_HLA-I-p_MM16_1_A_1.32139.32139.1	TYTCVVEHI	1	1183.51	119.005	8.8e-05	ENSP00000372718|ENST00000383231|ENSG00000241674|HLA-DMB major histocompatibility complex, class II, DM beta [Source:HGNC Symbol;Acc:HGNC:4935]|P28068|X5CKA5	D	G	1	4	C	Fully	119.004	Cysteinyl (C)	C	Anywhere	Multiple	192	sample_Mel-16_HLA-I	PXD004894
20141212_QEp7_MiBa_SA_HLA-I-p_MM16_1_A_calibrated.mgf	20141212_QEp7_MiBa_SA_HLA-I-p_MM16_1_A.52997.52997.1	ATDIPCLLY	1	1127.51	119.005	8.8e-05	ENSP00000257700|ENST00000257700|ENSG00000135249|RINT1 RAD50 interactor 1 [Source:HGNC Symbol;Acc:HGNC:21876]|Q6NUQ1	L	D	1	6	C	Fully	119.004	Cysteinyl (C)	C	Anywhere	Multiple	390	sample_Mel-16_HLA-I	PXD004894
20141212_QEp7_MiBa_SA_HLA-I-p_MM16_3_A_calibrated.mgf	20141212_QEp7_MiBa_SA_HLA-I-p_MM16_3_A.39799.39799.1	GITNKLIGCY	1	1200.57	119.003	8.9e-05	ENSP00000266517|ENST00000266517|ENSG00000139163|ETNK1 ethanolamine kinase 1 [Source:HGNC Symbol;Acc:HGNC:24649]|Q9HBU6	D	V	1	9	C	Fully	119.004	Cysteinyl (C)	C	Anywhere	Multiple	154	sample_Mel-16_HLA-I	PXD004894
20141213_QEp7_MiBa_SA_HLA-I-p_MM16_1_A_1_calibrated.mgf	20141213_QEp7_MiBa_SA_HLA-I-p_MM16_1_A_1.34106.34106.2	FTEYPCGSGNVY	2	1455.56	119.004	9e-05	ENSP00000307265|ENST00000302165|ENSG00000170604|IRF2BP1 interferon regulatory factor 2 binding protein 1 [Source:HGNC Symbol;Acc:HGNC:21728]|Q8IU81	L	A	1	6	C	Fully	119.004	Cysteinyl (C)	C	Anywhere	Multiple	280	sample_Mel-16_HLA-I	PXD004894
20141213_QEp7_MiBa_SA_HLA-I-p_MM16_2_B_1_calibrated.mgf	20141213_QEp7_MiBa_SA_HLA-I-p_MM16_2_B_1.26217.26217.2	RPQKVCSFL	2	1196.59	119.003	9.1e-05	ENSP00000359675|ENST00000370641|ENSG00000174021|GNG5 G protein subunit gamma 5 [Source:HGNC Symbol;Acc:HGNC:4408]|P63218	F	-	1	6	C	Fully	119.004	Cysteinyl (C)	C	Anywhere	Multiple	65	sample_Mel-16_HLA-I	PXD004894
20141212_QEp7_MiBa_SA_HLA-I-p_MM16_3_B_calibrated.mgf	20141212_QEp7_MiBa_SA_HLA-I-p_MM16_3_B.39952.39952.2	GITNKLIGCY	2	1200.57	119.003	9.1e-05	ENSP00000266517|ENST00000266517|ENSG00000139163|ETNK1 ethanolamine kinase 1 [Source:HGNC Symbol;Acc:HGNC:24649]|Q9HBU6	D	V	1	9	C	Fully	119.004	Cysteinyl (C)	C	Anywhere	Multiple	154	sample_Mel-16_HLA-I	PXD004894
20141212_QEp7_MiBa_SA_HLA-I-p_MM16_2_B_calibrated.mgf	20141212_QEp7_MiBa_SA_HLA-I-p_MM16_2_B.34119.34119.2	LKNNLCPSGSNIIS	2	1578.76	119.002	9.1e-05	ENSP00000263645|ENST00000263645|ENSG00000110651|CD81 CD81 molecule [Source:HGNC Symbol;Acc:HGNC:1701]|P60033|A0A024RCB7	V	N	1	6	C	Fully	119.004	Cysteinyl (C)	C	Anywhere	Multiple	175	sample_Mel-16_HLA-I	PXD004894
20141213_QEp7_MiBa_SA_HLA-I-p_MM16_2_B_1_calibrated.mgf	20141213_QEp7_MiBa_SA_HLA-I-p_MM16_2_B_1.5781.5781.2	ESKTHQCL	2	1064.45	119.005	9.3e-05	ENSP00000155093|ENST00000155093|ENSG00000067646|ZFY zinc finger protein Y-linked [Source:HGNC Symbol;Acc:HGNC:12870]|P08048	Q	H	1	7	C	Fully	119.004	Cysteinyl (C)	C	Anywhere	Multiple	631	sample_Mel-16_HLA-I	PXD004894
20141213_QEp7_MiBa_SA_HLA-I-p_MM16_3_A_1_calibrated.mgf	20141213_QEp7_MiBa_SA_HLA-I-p_MM16_3_A_1.38469.38469.2	FFTDCYGYHD	2	1386.47	119.002	9.6e-05	ENSP00000384660|ENST00000407004|ENSG00000129351|ILF3 interleukin enhancer binding factor 3 [Source:HGNC Symbol;Acc:HGNC:6038]|Q12906	D	F	1	5	C	Fully	119.004	Cysteinyl (C)	C	Anywhere	Multiple	697	sample_Mel-16_HLA-I	PXD004894
20141212_QEp7_MiBa_SA_HLA-I-p_MM16_1_A_calibrated.mgf	20141212_QEp7_MiBa_SA_HLA-I-p_MM16_1_A.54667.54667.2	KYINTVVSCLVF	2	1504.75	119.002	9.6e-05	ENSP00000335311|ENST00000334286|ENSG00000136160|EDNRB endothelin receptor type B [Source:HGNC Symbol;Acc:HGNC:3180]|P24530	F	V	1	9	C	Fully	119.004	Cysteinyl (C)	C	Anywhere	Multiple	109	sample_Mel-16_HLA-I	PXD004894
20141212_QEp7_MiBa_SA_HLA-I-p_MM16_3_A_calibrated.mgf	20141212_QEp7_MiBa_SA_HLA-I-p_MM16_3_A.17696.17696.2	VYTDCSNKL	2	1161.49	119.003	9.9e-05	ENSP00000331845|ENST00000327423|ENSG00000183530|PRR14L proline rich 14 like [Source:HGNC Symbol;Acc:HGNC:28738]|Q5THK1	I	A	1	5	C	Fully	119.004	Cysteinyl (C)	C	Anywhere	Multiple	1060	sample_Mel-16_HLA-I	PXD004894
20141213_QEp7_MiBa_SA_HLA-I-p_MM16_1_A_1_calibrated.mgf	20141213_QEp7_MiBa_SA_HLA-I-p_MM16_1_A_1.35933.35933.3	RYPVCKFPSL	3	1328.65	119.005	0.000102	ENSP00000274457|ENST00000274457|ENSG00000145780|FEM1C fem-1 homolog C [Source:HGNC Symbol;Acc:HGNC:16933]|Q96JP0	G	Q	1	5	C	Fully	119.004	Cysteinyl (C)	C	Anywhere	Multiple	503	sample_Mel-16_HLA-I	PXD004894
20141213_QEp7_MiBa_SA_HLA-I-p_MM16_3_A_1_calibrated.mgf	20141213_QEp7_MiBa_SA_HLA-I-p_MM16_3_A_1.24543.24543.3	RPRNLGELCQRL	3	1573.81	119.005	0.000102	ENSP00000222008|ENST00000222008|ENSG00000105404|RABAC1 Rab acceptor 1 [Source:HGNC Symbol;Acc:HGNC:9794]|Q9UI14	S	V	1	9	C	Fully	119.004	Cysteinyl (C)	C	Anywhere	Multiple	64	sample_Mel-16_HLA-I	PXD004894
20141213_QEp7_MiBa_SA_HLA-I-p_MM16_2_A_1_calibrated.mgf	20141213_QEp7_MiBa_SA_HLA-I-p_MM16_2_A_1.20503.20503.1	GSDCTTIHY	1	1115.41	119.003	0.000103	ENSP00000269305|ENST00000269305|ENSG00000141510|TP53 tumor protein p53 [Source:HGNC Symbol;Acc:HGNC:11998]|P04637|K7PPA8	V	N	1	4	C	Fully	119.004	Cysteinyl (C)	C	Anywhere	Multiple	229	sample_Mel-16_HLA-I	PXD004894
20141213_QEp7_MiBa_SA_HLA-I-p_MM16_3_A_1_calibrated.mgf	20141213_QEp7_MiBa_SA_HLA-I-p_MM16_3_A_1.20495.20495.1	GSDCTTIHY	1	1115.41	119.003	0.000103	ENSP00000269305|ENST00000269305|ENSG00000141510|TP53 tumor protein p53 [Source:HGNC Symbol;Acc:HGNC:11998]|P04637|K7PPA8	V	N	1	4	C	Fully	119.004	Cysteinyl (C)	C	Anywhere	Multiple	229	sample_Mel-16_HLA-I	PXD004894
20141213_QEp7_MiBa_SA_HLA-I-p_MM16_3_B_1_calibrated.mgf	20141213_QEp7_MiBa_SA_HLA-I-p_MM16_3_B_1.7877.7877.3	HTDCPGHADY	3	1234.42	119.004	0.000103	ENSP00000322439|ENST00000313511|ENSG00000178952|TUFM Tu translation elongation factor, mitochondrial [Source:HGNC Symbol;Acc:HGNC:12420]|P49411	A	V	1	4	C	Fully	119.004	Cysteinyl (C)	C	Anywhere	Multiple	130	sample_Mel-16_HLA-I	PXD004894
20141213_QEp7_MiBa_SA_HLA-I-p_MM16_2_B_1_calibrated.mgf	20141213_QEp7_MiBa_SA_HLA-I-p_MM16_2_B_1.18486.18486.2	KIRDVTKCL	2	1194.63	119.004	0.000104	ENSP00000332604|ENST00000331666|ENSG00000184110|EIF3C eukaryotic translation initiation factor 3 subunit C [Source:HGNC Symbol;Acc:HGNC:3279]|Q99613|A0A024QYU9	M	E	1	8	C	Fully	119.004	Cysteinyl (C)	C	Anywhere	Multiple	79	sample_Mel-16_HLA-I	PXD004894
20141213_QEp7_MiBa_SA_HLA-I-p_MM16_3_A_1_calibrated.mgf	20141213_QEp7_MiBa_SA_HLA-I-p_MM16_3_A_1.34998.34998.2	APKDAGIYGCL	2	1226.55	119.002	0.000106	ENSP00000271588|ENST00000271588|ENSG00000143341|HMCN1 hemicentin 1 [Source:HGNC Symbol;Acc:HGNC:19194]|Q96RW7	A	A	1	10	C	Fully	119.004	Cysteinyl (C)	C	Anywhere	Multiple	681	sample_Mel-16_HLA-I	PXD004894
20141212_QEp7_MiBa_SA_HLA-I-p_MM16_3_A_calibrated.mgf	20141212_QEp7_MiBa_SA_HLA-I-p_MM16_3_A.21096.21096.2	LGTACGKYY	2	1094.46	119.002	0.000107	ENSP00000287038|ENST00000287038|ENSG00000156482|RPL30 ribosomal protein L30 [Source:HGNC Symbol;Acc:HGNC:10333]|P62888|A0A024R9D3	E	R	1	5	C	Fully	119.004	Cysteinyl (C)	C	Anywhere	Multiple	85	sample_Mel-16_HLA-I	PXD004894
20141212_QEp7_MiBa_SA_HLA-I-p_MM16_2_B_calibrated.mgf	20141212_QEp7_MiBa_SA_HLA-I-p_MM16_2_B.20156.20156.2	HAKEILHCL	2	1182.58	119.004	0.000114	ENSP00000264670|ENST00000264670|ENSG00000037474|NSUN2 NOP2/Sun RNA methyltransferase family member 2 [Source:HGNC Symbol;Acc:HGNC:25994]|Q08J23	S	K	1	8	C	Fully	119.004	Cysteinyl (C)	C	Anywhere	Multiple	93	sample_Mel-16_HLA-I	PXD004894
20141212_QEp7_MiBa_SA_HLA-I-p_MM16_1_A_calibrated.mgf	20141212_QEp7_MiBa_SA_HLA-I-p_MM16_1_A.26825.26825.2	FPKKKCFVF	2	1262.64	119.003	0.000121	ENSP00000359504|ENST00000370473|ENSG00000117228|GBP1 guanylate binding protein 1 [Source:HGNC Symbol;Acc:HGNC:4182]|P32455	F	D	1	6	C	Fully	119.004	Cysteinyl (C)	C	Anywhere	Multiple	235	sample_Mel-16_HLA-I	PXD004894
20141213_QEp7_MiBa_SA_HLA-I-p_MM16_3_A_1_calibrated.mgf	20141213_QEp7_MiBa_SA_HLA-I-p_MM16_3_A_1.26135.26135.2	RPQKVCSFL	2	1196.59	119.004	0.000125	ENSP00000359675|ENST00000370641|ENSG00000174021|GNG5 G protein subunit gamma 5 [Source:HGNC Symbol;Acc:HGNC:4408]|P63218	F	-	1	6	C	Fully	119.004	Cysteinyl (C)	C	Anywhere	Multiple	65	sample_Mel-16_HLA-I	PXD004894
20141212_QEp7_MiBa_SA_HLA-I-p_MM16_2_A_calibrated.mgf	20141212_QEp7_MiBa_SA_HLA-I-p_MM16_2_A.54579.54579.2	TYVKGLCFL	2	1162.56	119.003	0.000126	ENSP00000287497|ENST00000287497|ENSG00000169896|ITGAM integrin subunit alpha M [Source:HGNC Symbol;Acc:HGNC:6149]|P11215	N	F	1	7	C	Fully	119.004	Cysteinyl (C)	C	Anywhere	Multiple	123	sample_Mel-16_HLA-I	PXD004894
20141213_QEp7_MiBa_SA_HLA-I-p_MM16_3_B_1_calibrated.mgf	20141213_QEp7_MiBa_SA_HLA-I-p_MM16_3_B_1.38574.38574.3	LQQCPFEDHVKLVNE	3	1917.88	119.003	0.000128	ENSP00000392541|ENST00000441319|ENSG00000163631|ALB albumin [Source:HGNC Symbol;Acc:HGNC:399]||H7C013	Y	V	1	4	C	Fully	119.004	Cysteinyl (C)	C	Anywhere	Multiple	60	sample_Mel-16_HLA-I	PXD004894
20141212_QEp7_MiBa_SA_HLA-I-p_MM16_2_B_calibrated.mgf	20141212_QEp7_MiBa_SA_HLA-I-p_MM16_2_B.27178.27178.2	YPTEKVNCL	2	1185.53	119.004	0.000128	ENSP00000325240|ENST00000318008|ENSG00000002834|LASP1 LIM and SH3 protein 1 [Source:HGNC Symbol;Acc:HGNC:6513]|Q14847|A0A024R1S8	V	D	1	8	C	Fully	119.004	Cysteinyl (C)	C	Anywhere	Multiple	20	sample_Mel-16_HLA-I	PXD004894
20141213_QEp7_MiBa_SA_HLA-I-p_MM16_3_B_1_calibrated.mgf	20141213_QEp7_MiBa_SA_HLA-I-p_MM16_3_B_1.17687.17687.2	VYTDCSNKL	2	1161.49	119.004	0.000131	ENSP00000331845|ENST00000327423|ENSG00000183530|PRR14L proline rich 14 like [Source:HGNC Symbol;Acc:HGNC:28738]|Q5THK1	I	A	1	5	C	Fully	119.004	Cysteinyl (C)	C	Anywhere	Multiple	1060	sample_Mel-16_HLA-I	PXD004894
20141212_QEp7_MiBa_SA_HLA-I-p_MM16_1_A_calibrated.mgf	20141212_QEp7_MiBa_SA_HLA-I-p_MM16_1_A.25492.25492.2	YPTEKVNCL	2	1185.53	119.004	0.000131	ENSP00000325240|ENST00000318008|ENSG00000002834|LASP1 LIM and SH3 protein 1 [Source:HGNC Symbol;Acc:HGNC:6513]|Q14847|A0A024R1S8	V	D	1	8	C	Fully	119.004	Cysteinyl (C)	C	Anywhere	Multiple	20	sample_Mel-16_HLA-I	PXD004894
20141213_QEp7_MiBa_SA_HLA-I-p_MM16_2_A_1_calibrated.mgf	20141213_QEp7_MiBa_SA_HLA-I-p_MM16_2_A_1.60575.60575.2	DSDCGVFVLQY	2	1364.55	119.004	0.000134	ENSP00000327197|ENST00000323460|ENSG00000119231|SENP5 SUMO specific peptidase 5 [Source:HGNC Symbol;Acc:HGNC:28407]|Q96HI0	N	C	1	4	C	Fully	119.004	Cysteinyl (C)	C	Anywhere	Multiple	713	sample_Mel-16_HLA-I	PXD004894
20141212_QEp7_MiBa_SA_HLA-I-p_MM16_2_B_calibrated.mgf	20141212_QEp7_MiBa_SA_HLA-I-p_MM16_2_B.33962.33962.2	RYRPDMPCF	2	1303.54	119.003	0.000139	ENSP00000247191|ENST00000247191|ENSG00000126787|DLGAP5 DLG associated protein 5 [Source:HGNC Symbol;Acc:HGNC:16864]|Q15398	G	L	1	8	C	Fully	119.004	Cysteinyl (C)	C	Anywhere	Multiple	129	sample_Mel-16_HLA-I	PXD004894
20141212_QEp7_MiBa_SA_HLA-I-p_MM16_3_B_calibrated.mgf	20141212_QEp7_MiBa_SA_HLA-I-p_MM16_3_B.47611.47611.3	ATDSGFEILPCNRY	3	1704.74	119.004	0.000143	ENSP00000305899|ENST00000304363|ENSG00000110066|KMT5B lysine methyltransferase 5B [Source:HGNC Symbol;Acc:HGNC:24283]|Q4FZB7	F	S	1	11	C	Fully	119.004	Cysteinyl (C)	C	Anywhere	Multiple	200	sample_Mel-16_HLA-I	PXD004894
20141213_QEp7_MiBa_SA_HLA-I-p_MM16_1_A_1_calibrated.mgf	20141213_QEp7_MiBa_SA_HLA-I-p_MM16_1_A_1.8024.8024.2	SLKEKTSCV	2	1113.53	119.004	0.000144	ENSP00000274203|ENST00000274203|ENSG00000145555|MYO10 myosin X [Source:HGNC Symbol;Acc:HGNC:7593]||A0A0A0MQX1	L	E	1	8	C	Fully	119.004	Cysteinyl (C)	C	Anywhere	Multiple	192	sample_Mel-16_HLA-I	PXD004894
20141213_QEp7_MiBa_SA_HLA-I-p_MM16_2_A_1_calibrated.mgf	20141213_QEp7_MiBa_SA_HLA-I-p_MM16_2_A_1.35278.35278.1	TYTCVVEHI	1	1183.51	119.002	0.000144	ENSP00000372718|ENST00000383231|ENSG00000241674|HLA-DMB major histocompatibility complex, class II, DM beta [Source:HGNC Symbol;Acc:HGNC:4935]|P28068|X5CKA5	D	G	1	4	C	Fully	119.004	Cysteinyl (C)	C	Anywhere	Multiple	192	sample_Mel-16_HLA-I	PXD004894
20141213_QEp7_MiBa_SA_HLA-I-p_MM16_2_B_1_calibrated.mgf	20141213_QEp7_MiBa_SA_HLA-I-p_MM16_2_B_1.38591.38591.2	FTEYPCGSGNVY	2	1455.55	119.004	0.000146	ENSP00000307265|ENST00000302165|ENSG00000170604|IRF2BP1 interferon regulatory factor 2 binding protein 1 [Source:HGNC Symbol;Acc:HGNC:21728]|Q8IU81	L	A	1	6	C	Fully	119.004	Cysteinyl (C)	C	Anywhere	Multiple	280	sample_Mel-16_HLA-I	PXD004894
20141213_QEp7_MiBa_SA_HLA-I-p_MM16_3_A_1_calibrated.mgf	20141213_QEp7_MiBa_SA_HLA-I-p_MM16_3_A_1.8210.8210.2	SLKEKTSCV	2	1113.53	119.005	0.00015	ENSP00000274203|ENST00000274203|ENSG00000145555|MYO10 myosin X [Source:HGNC Symbol;Acc:HGNC:7593]||A0A0A0MQX1	L	E	1	8	C	Fully	119.004	Cysteinyl (C)	C	Anywhere	Multiple	192	sample_Mel-16_HLA-I	PXD004894
20141212_QEp7_MiBa_SA_HLA-I-p_MM16_2_A_calibrated.mgf	20141212_QEp7_MiBa_SA_HLA-I-p_MM16_2_A.39765.39765.2	FFTDCYGYHD	2	1386.48	119.004	0.00015	ENSP00000384660|ENST00000407004|ENSG00000129351|ILF3 interleukin enhancer binding factor 3 [Source:HGNC Symbol;Acc:HGNC:6038]|Q12906	D	F	1	5	C	Fully	119.004	Cysteinyl (C)	C	Anywhere	Multiple	697	sample_Mel-16_HLA-I	PXD004894
20141213_QEp7_MiBa_SA_HLA-I-p_MM16_2_B_1_calibrated.mgf	20141213_QEp7_MiBa_SA_HLA-I-p_MM16_2_B_1.47163.47163.1	LLDSGFCSY	1	1123.44	119.004	0.000152	ENSP00000318262|ENST00000319106|ENSG00000121749|TBC1D15 TBC1 domain family member 15 [Source:HGNC Symbol;Acc:HGNC:25694]|Q8TC07	R	L	1	7	C	Fully	119.004	Cysteinyl (C)	C	Anywhere	Multiple	505	sample_Mel-16_HLA-I	PXD004894
20141213_QEp7_MiBa_SA_HLA-I-p_MM16_1_A_1_calibrated.mgf	20141213_QEp7_MiBa_SA_HLA-I-p_MM16_1_A_1.10700.10700.2	SPTCTNKEL	2	1111.48	119.006	0.000153	ENSP00000309166|ENST00000310092|ENSG00000173933|RBM4 RNA binding motif protein 4 [Source:HGNC Symbol;Acc:HGNC:9901]|Q9BWF3	I	R	1	4	C	Fully	119.004	Cysteinyl (C)	C	Anywhere	Multiple	89	sample_Mel-16_HLA-I	PXD004894
20141213_QEp7_MiBa_SA_HLA-I-p_MM16_1_A_1_calibrated.mgf	20141213_QEp7_MiBa_SA_HLA-I-p_MM16_1_A_1.50027.50027.2	TTDCLQLLAY	2	1259.56	119.003	0.000154	ENSP00000311113|ENST00000310706|ENSG00000173801|JUP junction plakoglobin [Source:HGNC Symbol;Acc:HGNC:6207]|P14923|A0A0S2Z487	I	G	1	4	C	Fully	119.004	Cysteinyl (C)	C	Anywhere	Multiple	291	sample_Mel-16_HLA-I	PXD004894
20141212_QEp7_MiBa_SA_HLA-I-p_MM16_3_A_calibrated.mgf	20141212_QEp7_MiBa_SA_HLA-I-p_MM16_3_A.9167.9167.2	SMRKKVCDI	2	1198.57	119.005	0.000157	ENSP00000261574|ENST00000261574|ENSG00000065150|IPO5 importin 5 [Source:HGNC Symbol;Acc:HGNC:6402]|O00410	S	A	1	7	C	Fully	119.004	Cysteinyl (C)	C	Anywhere	Multiple	128	sample_Mel-16_HLA-I	PXD004894
20141212_QEp7_MiBa_SA_HLA-I-p_MM16_3_B_calibrated.mgf	20141212_QEp7_MiBa_SA_HLA-I-p_MM16_3_B.39375.39375.2	LASLGCISRY	2	1201.57	119.002	0.000159	ENSP00000381823|ENST00000398844|ENSG00000113615|SEC24A SEC24 homolog A, COPII coat complex component [Source:HGNC Symbol;Acc:HGNC:10703]|O95486	D	S	1	6	C	Fully	119.004	Cysteinyl (C)	C	Anywhere	Multiple	704	sample_Mel-16_HLA-I	PXD004894
20141212_QEp7_MiBa_SA_HLA-I-p_MM16_2_B_calibrated.mgf	20141212_QEp7_MiBa_SA_HLA-I-p_MM16_2_B.48227.48227.2	FFTDCYGYHDFGSS	2	1764.63	119.001	0.000159	ENSP00000384660|ENST00000407004|ENSG00000129351|ILF3 interleukin enhancer binding factor 3 [Source:HGNC Symbol;Acc:HGNC:6038]|Q12906	D	-	1	5	C	Fully	119.004	Cysteinyl (C)	C	Anywhere	Multiple	697	sample_Mel-16_HLA-I	PXD004894
20141212_QEp7_MiBa_SA_HLA-I-p_MM16_2_A_calibrated.mgf	20141212_QEp7_MiBa_SA_HLA-I-p_MM16_2_A.57478.57478.2	TTDCLQLLAY	2	1259.56	119.004	0.00016	ENSP00000311113|ENST00000310706|ENSG00000173801|JUP junction plakoglobin [Source:HGNC Symbol;Acc:HGNC:6207]|P14923|A0A0S2Z487	I	G	1	4	C	Fully	119.004	Cysteinyl (C)	C	Anywhere	Multiple	291	sample_Mel-16_HLA-I	PXD004894
20141212_QEp7_MiBa_SA_HLA-I-p_MM16_3_A_calibrated.mgf	20141212_QEp7_MiBa_SA_HLA-I-p_MM16_3_A.34539.34539.1	TYTCVVEHI	1	1183.51	119.004	0.00016	ENSP00000372718|ENST00000383231|ENSG00000241674|HLA-DMB major histocompatibility complex, class II, DM beta [Source:HGNC Symbol;Acc:HGNC:4935]|P28068|X5CKA5	D	G	1	4	C	Fully	119.004	Cysteinyl (C)	C	Anywhere	Multiple	192	sample_Mel-16_HLA-I	PXD004894
20141212_QEp7_MiBa_SA_HLA-I-p_MM16_3_B_calibrated.mgf	20141212_QEp7_MiBa_SA_HLA-I-p_MM16_3_B.26277.26277.2	YRNPCYVSY	2	1283.52	119.005	0.000161	ENSP00000370034|ENST00000380659|ENSG00000196664|TLR7 toll like receptor 7 [Source:HGNC Symbol;Acc:HGNC:15631]|Q9NYK1|B2R9N9	Y	S	1	5	C	Fully	119.004	Cysteinyl (C)	C	Anywhere	Multiple	189	sample_Mel-16_HLA-I	PXD004894
20141213_QEp7_MiBa_SA_HLA-I-p_MM16_3_B_1_calibrated.mgf	20141213_QEp7_MiBa_SA_HLA-I-p_MM16_3_B_1.20293.20293.1	GSDCTTIHY	1	1115.41	119.004	0.000166	ENSP00000269305|ENST00000269305|ENSG00000141510|TP53 tumor protein p53 [Source:HGNC Symbol;Acc:HGNC:11998]|P04637|K7PPA8	V	N	1	4	C	Fully	119.004	Cysteinyl (C)	C	Anywhere	Multiple	229	sample_Mel-16_HLA-I	PXD004894
20141212_QEp7_MiBa_SA_HLA-I-p_MM16_1_A_calibrated.mgf	20141212_QEp7_MiBa_SA_HLA-I-p_MM16_1_A.18113.18113.2	QTDGCNGLRY	2	1245.5	119.004	0.000166	ENSP00000265963|ENST00000265963|ENSG00000110768|GTF2H1 general transcription factor IIH subunit 1 [Source:HGNC Symbol;Acc:HGNC:4655]|P32780	P	N	1	5	C	Fully	119.004	Cysteinyl (C)	C	Anywhere	Multiple	181	sample_Mel-16_HLA-I	PXD004894
20141213_QEp7_MiBa_SA_HLA-I-p_MM16_1_A_1_calibrated.mgf	20141213_QEp7_MiBa_SA_HLA-I-p_MM16_1_A_1.46301.46301.2	LYENCFHIL	2	1270.56	119.003	0.000167	ENSP00000265351|ENST00000265351|ENSG00000124571|XPO5 exportin 5 [Source:HGNC Symbol;Acc:HGNC:17675]|Q9HAV4	T	G	1	5	C	Fully	119.004	Cysteinyl (C)	C	Anywhere	Multiple	847	sample_Mel-16_HLA-I	PXD004894
20141213_QEp7_MiBa_SA_HLA-I-p_MM16_1_A_1_calibrated.mgf	20141213_QEp7_MiBa_SA_HLA-I-p_MM16_1_A_1.26043.26043.2	FPKKKCFVF	2	1262.64	119.003	0.000175	ENSP00000359504|ENST00000370473|ENSG00000117228|GBP1 guanylate binding protein 1 [Source:HGNC Symbol;Acc:HGNC:4182]|P32455	F	D	1	6	C	Fully	119.004	Cysteinyl (C)	C	Anywhere	Multiple	235	sample_Mel-16_HLA-I	PXD004894
20141212_QEp7_MiBa_SA_HLA-I-p_MM16_2_A_calibrated.mgf	20141212_QEp7_MiBa_SA_HLA-I-p_MM16_2_A.34633.34633.2	VPKLKVCAL	2	1089.62	119.004	0.00018	ENSP00000084795|ENST00000084795|ENSG00000063177|RPL18 ribosomal protein L18 [Source:HGNC Symbol;Acc:HGNC:10310]||J3QQ67	E	R	1	7	C	Fully	119.004	Cysteinyl (C)	C	Anywhere	Multiple	103	sample_Mel-16_HLA-I	PXD004894
20141212_QEp7_MiBa_SA_HLA-I-p_MM16_3_B_calibrated.mgf	20141212_QEp7_MiBa_SA_HLA-I-p_MM16_3_B.24103.24103.3	RPRNLGELCQRL	3	1573.81	119.005	0.000182	ENSP00000222008|ENST00000222008|ENSG00000105404|RABAC1 Rab acceptor 1 [Source:HGNC Symbol;Acc:HGNC:9794]|Q9UI14	S	V	1	9	C	Fully	119.004	Cysteinyl (C)	C	Anywhere	Multiple	64	sample_Mel-16_HLA-I	PXD004894
20141213_QEp7_MiBa_SA_HLA-I-p_MM16_2_B_1_calibrated.mgf	20141213_QEp7_MiBa_SA_HLA-I-p_MM16_2_B_1.44710.44710.1	LYPCIDSHL	1	1179.52	119.004	0.000182	ENSP00000344741|ENST00000340368|ENSG00000186480|INSIG1 insulin induced gene 1 [Source:HGNC Symbol;Acc:HGNC:6083]|O15503|A0A024RD68	L	G	1	4	C	Fully	119.004	Cysteinyl (C)	C	Anywhere	Multiple	146	sample_Mel-16_HLA-I	PXD004894
20141212_QEp7_MiBa_SA_HLA-I-p_MM16_3_A_calibrated.mgf	20141212_QEp7_MiBa_SA_HLA-I-p_MM16_3_A.20141.20141.1	GSDCTTIHY	1	1115.41	119.003	0.000183	ENSP00000269305|ENST00000269305|ENSG00000141510|TP53 tumor protein p53 [Source:HGNC Symbol;Acc:HGNC:11998]|P04637|K7PPA8	V	N	1	4	C	Fully	119.004	Cysteinyl (C)	C	Anywhere	Multiple	229	sample_Mel-16_HLA-I	PXD004894
20141213_QEp7_MiBa_SA_HLA-I-p_MM16_3_B_1_calibrated.mgf	20141213_QEp7_MiBa_SA_HLA-I-p_MM16_3_B_1.35054.35054.2	KPSDAGTYVCL	2	1272.56	119.002	0.000184	ENSP00000363827|ENST00000374695|ENSG00000142798|HSPG2 heparan sulfate proteoglycan 2 [Source:HGNC Symbol;Acc:HGNC:5273]|P98160	A	A	1	10	C	Fully	119.004	Cysteinyl (C)	C	Anywhere	Multiple	3185	sample_Mel-16_HLA-I	PXD004894
20141213_QEp7_MiBa_SA_HLA-I-p_MM16_3_A_1_calibrated.mgf	20141213_QEp7_MiBa_SA_HLA-I-p_MM16_3_A_1.45695.45695.2	SPRIFPHLCSL	2	1388.68	119.003	0.000186	ENSP00000264447|ENST00000264447|ENSG00000075292|ZNF638 zinc finger protein 638 [Source:HGNC Symbol;Acc:HGNC:17894]|Q14966	A	C	1	9	C	Fully	119.004	Cysteinyl (C)	C	Anywhere	Multiple	428	sample_Mel-16_HLA-I	PXD004894
20141212_QEp7_MiBa_SA_HLA-I-p_MM16_2_A_calibrated.mgf	20141212_QEp7_MiBa_SA_HLA-I-p_MM16_2_A.41289.41289.2	GITNKLIGCY	2	1200.57	119.002	0.000187	ENSP00000266517|ENST00000266517|ENSG00000139163|ETNK1 ethanolamine kinase 1 [Source:HGNC Symbol;Acc:HGNC:24649]|Q9HBU6	D	V	1	9	C	Fully	119.004	Cysteinyl (C)	C	Anywhere	Multiple	154	sample_Mel-16_HLA-I	PXD004894
20141213_QEp7_MiBa_SA_HLA-I-p_MM16_2_B_1_calibrated.mgf	20141213_QEp7_MiBa_SA_HLA-I-p_MM16_2_B_1.17467.17467.2	STDNFNCKY	2	1210.45	119.004	0.000192	ENSP00000344446|ENST00000343958|ENSG00000180263|FGD6 FYVE, RhoGEF and PH domain containing 6 [Source:HGNC Symbol;Acc:HGNC:21740]|Q6ZV73	E	E	1	7	C	Fully	119.004	Cysteinyl (C)	C	Anywhere	Multiple	95	sample_Mel-16_HLA-I	PXD004894
20141213_QEp7_MiBa_SA_HLA-I-p_MM16_2_B_1_calibrated.mgf	20141213_QEp7_MiBa_SA_HLA-I-p_MM16_2_B_1.31217.31217.2	VLDNLKGDCY	2	1258.54	119.003	0.000193	ENSP00000368714|ENST00000379404|ENSG00000102172|SMS spermine synthase [Source:HGNC Symbol;Acc:HGNC:11123]|P52788	D	Q	1	9	C	Fully	119.004	Cysteinyl (C)	C	Anywhere	Multiple	195	sample_Mel-16_HLA-I	PXD004894
20141213_QEp7_MiBa_SA_HLA-I-p_MM16_2_B_1_calibrated.mgf	20141213_QEp7_MiBa_SA_HLA-I-p_MM16_2_B_1.22365.22365.2	ELLTRHCQL	2	1231.59	119.003	0.000194	ENSP00000316032|ENST00000324932|ENSG00000110713|NUP98 nucleoporin 98 [Source:HGNC Symbol;Acc:HGNC:8068]|P52948	R	L	1	7	C	Fully	119.004	Cysteinyl (C)	C	Anywhere	Multiple	1573	sample_Mel-16_HLA-I	PXD004894
20141213_QEp7_MiBa_SA_HLA-I-p_MM16_2_B_1_calibrated.mgf	20141213_QEp7_MiBa_SA_HLA-I-p_MM16_2_B_1.60973.60973.2	DSDCGVFVLQY	2	1364.55	119.004	0.000197	ENSP00000327197|ENST00000323460|ENSG00000119231|SENP5 SUMO specific peptidase 5 [Source:HGNC Symbol;Acc:HGNC:28407]|Q96HI0	N	C	1	4	C	Fully	119.004	Cysteinyl (C)	C	Anywhere	Multiple	713	sample_Mel-16_HLA-I	PXD004894
20141212_QEp7_MiBa_SA_HLA-I-p_MM16_2_A_calibrated.mgf	20141212_QEp7_MiBa_SA_HLA-I-p_MM16_2_A.53645.53645.2	NSDADPLCLY	2	1229.48	119.002	0.000198	ENSP00000316328|ENST00000324288|ENSG00000179583|CIITA class II major histocompatibility complex transactivator [Source:HGNC Symbol;Acc:HGNC:7067]||A0A0B4J1S1	L	H	1	8	C	Fully	119.004	Cysteinyl (C)	C	Anywhere	Multiple	46	sample_Mel-16_HLA-I	PXD004894
20141212_QEp7_MiBa_SA_HLA-I-p_MM16_2_A_calibrated.mgf	20141212_QEp7_MiBa_SA_HLA-I-p_MM16_2_A.19031.19031.2	QTDGCNGLRY	2	1245.5	119.003	0.0002	ENSP00000265963|ENST00000265963|ENSG00000110768|GTF2H1 general transcription factor IIH subunit 1 [Source:HGNC Symbol;Acc:HGNC:4655]|P32780	P	N	1	5	C	Fully	119.004	Cysteinyl (C)	C	Anywhere	Multiple	181	sample_Mel-16_HLA-I	PXD004894
20141213_QEp7_MiBa_SA_HLA-I-p_MM16_2_A_1_calibrated.mgf	20141213_QEp7_MiBa_SA_HLA-I-p_MM16_2_A_1.49618.49618.2	IYVPCVAKI	2	1124.58	119.002	0.000216	ENSP00000459998|ENST00000574253|ENSG00000006194|ZNF263 zinc finger protein 263 [Source:HGNC Symbol;Acc:HGNC:13056]||I3L2X3	S	S	1	5	C	Fully	119.004	Cysteinyl (C)	C	Anywhere	Multiple	216	sample_Mel-16_HLA-I	PXD004894
20141213_QEp7_MiBa_SA_HLA-I-p_MM16_2_B_1_calibrated.mgf	20141213_QEp7_MiBa_SA_HLA-I-p_MM16_2_B_1.28195.28195.2	FPKKKCFVF	2	1262.64	119.004	0.000218	ENSP00000359504|ENST00000370473|ENSG00000117228|GBP1 guanylate binding protein 1 [Source:HGNC Symbol;Acc:HGNC:4182]|P32455	F	D	1	6	C	Fully	119.004	Cysteinyl (C)	C	Anywhere	Multiple	235	sample_Mel-16_HLA-I	PXD004894
20141212_QEp7_MiBa_SA_HLA-I-p_MM16_2_A_calibrated.mgf	20141212_QEp7_MiBa_SA_HLA-I-p_MM16_2_A.18729.18729.2	KIRDVTKCL	2	1194.63	119.004	0.000231	ENSP00000332604|ENST00000331666|ENSG00000184110|EIF3C eukaryotic translation initiation factor 3 subunit C [Source:HGNC Symbol;Acc:HGNC:3279]|Q99613|A0A024QYU9	M	E	1	8	C	Fully	119.004	Cysteinyl (C)	C	Anywhere	Multiple	79	sample_Mel-16_HLA-I	PXD004894
20141212_QEp7_MiBa_SA_HLA-I-p_MM16_2_B_calibrated.mgf	20141212_QEp7_MiBa_SA_HLA-I-p_MM16_2_B.8670.8670.2	DPNTHHCL	2	1055.4	119.003	0.000231	ENSP00000366396|ENST00000377191|ENSG00000088930|XRN2 5'-3' exoribonuclease 2 [Source:HGNC Symbol;Acc:HGNC:12836]|Q9H0D6	H	C	1	7	C	Fully	119.004	Cysteinyl (C)	C	Anywhere	Multiple	228	sample_Mel-16_HLA-I	PXD004894
20141212_QEp7_MiBa_SA_HLA-I-p_MM16_2_B_calibrated.mgf	20141212_QEp7_MiBa_SA_HLA-I-p_MM16_2_B.18873.18873.2	QTDGCNGLRY	2	1245.5	119.003	0.000237	ENSP00000265963|ENST00000265963|ENSG00000110768|GTF2H1 general transcription factor IIH subunit 1 [Source:HGNC Symbol;Acc:HGNC:4655]|P32780	P	N	1	5	C	Fully	119.004	Cysteinyl (C)	C	Anywhere	Multiple	181	sample_Mel-16_HLA-I	PXD004894
20141213_QEp7_MiBa_SA_HLA-I-p_MM16_1_A_1_calibrated.mgf	20141213_QEp7_MiBa_SA_HLA-I-p_MM16_1_A_1.35047.35047.3	LQQCPFEDHVKLVNE	3	1917.88	119.002	0.00024	ENSP00000392541|ENST00000441319|ENSG00000163631|ALB albumin [Source:HGNC Symbol;Acc:HGNC:399]||H7C013	Y	V	1	4	C	Fully	119.004	Cysteinyl (C)	C	Anywhere	Multiple	60	sample_Mel-16_HLA-I	PXD004894
20141213_QEp7_MiBa_SA_HLA-I-p_MM16_3_A_1_calibrated.mgf	20141213_QEp7_MiBa_SA_HLA-I-p_MM16_3_A_1.39850.39850.1	GITNKLIGCY	1	1200.57	119.003	0.000243	ENSP00000266517|ENST00000266517|ENSG00000139163|ETNK1 ethanolamine kinase 1 [Source:HGNC Symbol;Acc:HGNC:24649]|Q9HBU6	D	V	1	9	C	Fully	119.004	Cysteinyl (C)	C	Anywhere	Multiple	154	sample_Mel-16_HLA-I	PXD004894
20141212_QEp7_MiBa_SA_HLA-I-p_MM16_2_A_calibrated.mgf	20141212_QEp7_MiBa_SA_HLA-I-p_MM16_2_A.30587.30587.2	GAPLKLKCEL	2	1190.63	119.004	0.000245	ENSP00000257118|ENST00000257118|ENSG00000134686|PHC2 polyhomeotic homolog 2 [Source:HGNC Symbol;Acc:HGNC:3183]|Q8IXK0	E	C	1	8	C	Fully	119.004	Cysteinyl (C)	C	Anywhere	Multiple	642	sample_Mel-16_HLA-I	PXD004894
20141213_QEp7_MiBa_SA_HLA-I-p_MM16_2_A_1_calibrated.mgf	20141213_QEp7_MiBa_SA_HLA-I-p_MM16_2_A_1.18575.18575.2	KIRDVTKCL	2	1194.63	119.003	0.000248	ENSP00000332604|ENST00000331666|ENSG00000184110|EIF3C eukaryotic translation initiation factor 3 subunit C [Source:HGNC Symbol;Acc:HGNC:3279]|Q99613|A0A024QYU9	M	E	1	8	C	Fully	119.004	Cysteinyl (C)	C	Anywhere	Multiple	79	sample_Mel-16_HLA-I	PXD004894
20141212_QEp7_MiBa_SA_HLA-I-p_MM16_3_B_calibrated.mgf	20141212_QEp7_MiBa_SA_HLA-I-p_MM16_3_B.33504.33504.2	LKNNLCPSGSNIIS	2	1578.76	119.004	0.000252	ENSP00000263645|ENST00000263645|ENSG00000110651|CD81 CD81 molecule [Source:HGNC Symbol;Acc:HGNC:1701]|P60033|A0A024RCB7	V	N	1	6	C	Fully	119.004	Cysteinyl (C)	C	Anywhere	Multiple	175	sample_Mel-16_HLA-I	PXD004894
20141212_QEp7_MiBa_SA_HLA-I-p_MM16_1_A_calibrated.mgf	20141212_QEp7_MiBa_SA_HLA-I-p_MM16_1_A.24311.24311.3	VTDPDSGLCSHY	3	1412.54	119.003	0.000253	ENSP00000252692|ENST00000351017|ENSG00000130396|AFDN afadin, adherens junction formation factor [Source:HGNC Symbol;Acc:HGNC:7137]||J3KN01	L	W	1	9	C	Fully	119.004	Cysteinyl (C)	C	Anywhere	Multiple	818	sample_Mel-16_HLA-I	PXD004894
20141213_QEp7_MiBa_SA_HLA-I-p_MM16_1_A_1_calibrated.mgf	20141213_QEp7_MiBa_SA_HLA-I-p_MM16_1_A_1.56012.56012.2	PAILQSAALPFCPE	2	1575.75	119.002	0.000253	ENSP00000075120|ENST00000075120|ENSG00000059804|SLC2A3 solute carrier family 2 member 3 [Source:HGNC Symbol;Acc:HGNC:11007]|P11169	L	S	1	12	C	Fully	119.004	Cysteinyl (C)	C	Anywhere	Multiple	205	sample_Mel-16_HLA-I	PXD004894
20141212_QEp7_MiBa_SA_HLA-I-p_MM16_2_A_calibrated.mgf	20141212_QEp7_MiBa_SA_HLA-I-p_MM16_2_A.43135.43135.3	HYQDVSCLQF	3	1358.55	119.003	0.000256	ENSP00000251289|ENST00000251289|ENSG00000065268|WDR18 WD repeat domain 18 [Source:HGNC Symbol;Acc:HGNC:17956]||A0A0A0MQU0	R	T	1	7	C	Fully	119.004	Cysteinyl (C)	C	Anywhere	Multiple	125	sample_Mel-16_HLA-I	PXD004894
20141213_QEp7_MiBa_SA_HLA-I-p_MM16_1_A_1_calibrated.mgf	20141213_QEp7_MiBa_SA_HLA-I-p_MM16_1_A_1.32706.32706.1	QYGTFCEKF	1	1241.5	119.004	0.00026	ENSP00000314606|ENST00000326317|ENSG00000181523|SGSH N-sulfoglucosamine sulfohydrolase [Source:HGNC Symbol;Acc:HGNC:10818]|P51688	P	G	1	6	C	Fully	119.004	Cysteinyl (C)	C	Anywhere	Multiple	194	sample_Mel-16_HLA-I	PXD004894
20141213_QEp7_MiBa_SA_HLA-I-p_MM16_2_A_1_calibrated.mgf	20141213_QEp7_MiBa_SA_HLA-I-p_MM16_2_A_1.19162.19162.2	YSDERYQCY	2	1345.48	119.003	0.000262	ENSP00000356579|ENST00000367607|ENSG00000135837|CEP350 centrosomal protein 350 [Source:HGNC Symbol;Acc:HGNC:24238]|Q5VT06	C	N	1	8	C	Fully	119.004	Cysteinyl (C)	C	Anywhere	Multiple	2590	sample_Mel-16_HLA-I	PXD004894
20141213_QEp7_MiBa_SA_HLA-I-p_MM16_2_B_1_calibrated.mgf	20141213_QEp7_MiBa_SA_HLA-I-p_MM16_2_B_1.57352.57352.2	TTDCLQLLAY	2	1259.57	119.005	0.000264	ENSP00000311113|ENST00000310706|ENSG00000173801|JUP junction plakoglobin [Source:HGNC Symbol;Acc:HGNC:6207]|P14923|A0A0S2Z487	I	G	1	4	C	Fully	119.004	Cysteinyl (C)	C	Anywhere	Multiple	291	sample_Mel-16_HLA-I	PXD004894
20141212_QEp7_MiBa_SA_HLA-I-p_MM16_3_A_calibrated.mgf	20141212_QEp7_MiBa_SA_HLA-I-p_MM16_3_A.45824.45824.2	SPRIFPHLCSL	2	1388.68	119.004	0.000266	ENSP00000264447|ENST00000264447|ENSG00000075292|ZNF638 zinc finger protein 638 [Source:HGNC Symbol;Acc:HGNC:17894]|Q14966	A	C	1	9	C	Fully	119.004	Cysteinyl (C)	C	Anywhere	Multiple	428	sample_Mel-16_HLA-I	PXD004894
20141212_QEp7_MiBa_SA_HLA-I-p_MM16_2_B_calibrated.mgf	20141212_QEp7_MiBa_SA_HLA-I-p_MM16_2_B.9554.9554.2	QSERNLCKY	2	1259.55	119.002	0.000267	ENSP00000242351|ENST00000242351|ENSG00000105939|ZC3HAV1 zinc finger CCCH-type containing, antiviral 1 [Source:HGNC Symbol;Acc:HGNC:23721]|Q7Z2W4	S	S	1	7	C	Fully	119.004	Cysteinyl (C)	C	Anywhere	Multiple	106	sample_Mel-16_HLA-I	PXD004894
20141212_QEp7_MiBa_SA_HLA-I-p_MM16_2_A_calibrated.mgf	20141212_QEp7_MiBa_SA_HLA-I-p_MM16_2_A.43476.43476.2	KPSKWWTCF	2	1301.58	119.005	0.000267	ENSP00000228825|ENST00000228825|ENSG00000111229|ARPC3 actin related protein 2/3 complex subunit 3 [Source:HGNC Symbol;Acc:HGNC:706]|O15145	D	V	1	8	C	Fully	119.004	Cysteinyl (C)	C	Anywhere	Multiple	162	sample_Mel-16_HLA-I	PXD004894
20141213_QEp7_MiBa_SA_HLA-I-p_MM16_2_B_1_calibrated.mgf	20141213_QEp7_MiBa_SA_HLA-I-p_MM16_2_B_1.41201.41201.1	GITNKLIGCY	1	1200.57	119.003	0.000269	ENSP00000266517|ENST00000266517|ENSG00000139163|ETNK1 ethanolamine kinase 1 [Source:HGNC Symbol;Acc:HGNC:24649]|Q9HBU6	D	V	1	9	C	Fully	119.004	Cysteinyl (C)	C	Anywhere	Multiple	154	sample_Mel-16_HLA-I	PXD004894
20141213_QEp7_MiBa_SA_HLA-I-p_MM16_3_B_1_calibrated.mgf	20141213_QEp7_MiBa_SA_HLA-I-p_MM16_3_B_1.40163.40163.1	GITNKLIGCY	1	1200.57	119.003	0.000273	ENSP00000266517|ENST00000266517|ENSG00000139163|ETNK1 ethanolamine kinase 1 [Source:HGNC Symbol;Acc:HGNC:24649]|Q9HBU6	D	V	1	9	C	Fully	119.004	Cysteinyl (C)	C	Anywhere	Multiple	154	sample_Mel-16_HLA-I	PXD004894
20141213_QEp7_MiBa_SA_HLA-I-p_MM16_2_A_1_calibrated.mgf	20141213_QEp7_MiBa_SA_HLA-I-p_MM16_2_A_1.26201.26201.2	RPQKVCSFL	2	1196.59	119.004	0.000276	ENSP00000359675|ENST00000370641|ENSG00000174021|GNG5 G protein subunit gamma 5 [Source:HGNC Symbol;Acc:HGNC:4408]|P63218	F	-	1	6	C	Fully	119.004	Cysteinyl (C)	C	Anywhere	Multiple	65	sample_Mel-16_HLA-I	PXD004894
20141213_QEp7_MiBa_SA_HLA-I-p_MM16_3_B_1_calibrated.mgf	20141213_QEp7_MiBa_SA_HLA-I-p_MM16_3_B_1.48979.48979.3	RYSSAFCNKLFF	3	1601.72	119.005	0.000276	ENSP00000371450|ENST00000382020|ENSG00000104723|TUSC3 tumor suppressor candidate 3 [Source:HGNC Symbol;Acc:HGNC:30242]|Q13454	W	S	1	7	C	Fully	119.004	Cysteinyl (C)	C	Anywhere	Multiple	123	sample_Mel-16_HLA-I	PXD004894
20141212_QEp7_MiBa_SA_HLA-I-p_MM16_2_B_calibrated.mgf	20141212_QEp7_MiBa_SA_HLA-I-p_MM16_2_B.54211.54211.2	NYVVIGTCTF	2	1235.54	119.004	0.000278	ENSP00000251074|ENST00000251074|ENSG00000075188|NUP37 nucleoporin 37 [Source:HGNC Symbol;Acc:HGNC:29929]|Q8NFH4	N	Q	1	8	C	Fully	119.004	Cysteinyl (C)	C	Anywhere	Multiple	49	sample_Mel-16_HLA-I	PXD004894
20141213_QEp7_MiBa_SA_HLA-I-p_MM16_2_A_1_calibrated.mgf	20141213_QEp7_MiBa_SA_HLA-I-p_MM16_2_A_1.59179.59179.1	ATDIPCLLY	1	1127.51	119.003	0.00028	ENSP00000257700|ENST00000257700|ENSG00000135249|RINT1 RAD50 interactor 1 [Source:HGNC Symbol;Acc:HGNC:21876]|Q6NUQ1	L	D	1	6	C	Fully	119.004	Cysteinyl (C)	C	Anywhere	Multiple	390	sample_Mel-16_HLA-I	PXD004894
20141212_QEp7_MiBa_SA_HLA-I-p_MM16_3_B_calibrated.mgf	20141212_QEp7_MiBa_SA_HLA-I-p_MM16_3_B.40989.40989.1	TYGERFCYL	1	1270.52	119.003	0.000284	ENSP00000389630|ENST00000414645|ENSG00000156162|DPY19L4 dpy-19 like 4 [Source:HGNC Symbol;Acc:HGNC:27829]|Q7Z388|A0A024R9F2	N	L	1	7	C	Fully	119.004	Cysteinyl (C)	C	Anywhere	Multiple	248	sample_Mel-16_HLA-I	PXD004894
20141212_QEp7_MiBa_SA_HLA-I-p_MM16_2_A_calibrated.mgf	20141212_QEp7_MiBa_SA_HLA-I-p_MM16_2_A.45466.45466.2	FQMKKVLCL	2	1228.63	119.004	0.000292	ENSP00000363018|ENST00000322203|ENSG00000198755|RPL10A ribosomal protein L10a [Source:HGNC Symbol;Acc:HGNC:10299]|P62906	K	A	1	8	C	Fully	119.004	Cysteinyl (C)	C	Anywhere	Multiple	164	sample_Mel-16_HLA-I	PXD004894
20141213_QEp7_MiBa_SA_HLA-I-p_MM16_1_A_1_calibrated.mgf	20141213_QEp7_MiBa_SA_HLA-I-p_MM16_1_A_1.7717.7717.3	HTDCPGHADY	3	1234.42	119.004	0.000304	ENSP00000322439|ENST00000313511|ENSG00000178952|TUFM Tu translation elongation factor, mitochondrial [Source:HGNC Symbol;Acc:HGNC:12420]|P49411	A	V	1	4	C	Fully	119.004	Cysteinyl (C)	C	Anywhere	Multiple	130	sample_Mel-16_HLA-I	PXD004894
20141213_QEp7_MiBa_SA_HLA-I-p_MM16_3_B_1_calibrated.mgf	20141213_QEp7_MiBa_SA_HLA-I-p_MM16_3_B_1.37559.37559.2	FTEYPCGSGNVY	2	1455.56	119.004	0.000311	ENSP00000307265|ENST00000302165|ENSG00000170604|IRF2BP1 interferon regulatory factor 2 binding protein 1 [Source:HGNC Symbol;Acc:HGNC:21728]|Q8IU81	L	A	1	6	C	Fully	119.004	Cysteinyl (C)	C	Anywhere	Multiple	280	sample_Mel-16_HLA-I	PXD004894
20141213_QEp7_MiBa_SA_HLA-I-p_MM16_1_A_1_calibrated.mgf	20141213_QEp7_MiBa_SA_HLA-I-p_MM16_1_A_1.50194.50194.2	TTDCLQLLAY	2	1259.56	119.003	0.000314	ENSP00000311113|ENST00000310706|ENSG00000173801|JUP junction plakoglobin [Source:HGNC Symbol;Acc:HGNC:6207]|P14923|A0A0S2Z487	I	G	1	4	C	Fully	119.004	Cysteinyl (C)	C	Anywhere	Multiple	291	sample_Mel-16_HLA-I	PXD004894
20141213_QEp7_MiBa_SA_HLA-I-p_MM16_3_B_1_calibrated.mgf	20141213_QEp7_MiBa_SA_HLA-I-p_MM16_3_B_1.24185.24185.2	VPDAKKACTYI	2	1327.64	119.003	0.000314	ENSP00000237530|ENST00000237530|ENSG00000118705|RPN2 ribophorin II [Source:HGNC Symbol;Acc:HGNC:10382]|P04844	Q	R	1	8	C	Fully	119.004	Cysteinyl (C)	C	Anywhere	Multiple	72	sample_Mel-16_HLA-I	PXD004894
20141212_QEp7_MiBa_SA_HLA-I-p_MM16_2_A_calibrated.mgf	20141212_QEp7_MiBa_SA_HLA-I-p_MM16_2_A.26381.26381.2	RPQKVCSFL	2	1196.59	119.003	0.000317	ENSP00000359675|ENST00000370641|ENSG00000174021|GNG5 G protein subunit gamma 5 [Source:HGNC Symbol;Acc:HGNC:4408]|P63218	F	-	1	6	C	Fully	119.004	Cysteinyl (C)	C	Anywhere	Multiple	65	sample_Mel-16_HLA-I	PXD004894
20141212_QEp7_MiBa_SA_HLA-I-p_MM16_3_A_calibrated.mgf	20141212_QEp7_MiBa_SA_HLA-I-p_MM16_3_A.8071.8071.3	HTDCPGHADY	3	1234.42	119.003	0.000327	ENSP00000322439|ENST00000313511|ENSG00000178952|TUFM Tu translation elongation factor, mitochondrial [Source:HGNC Symbol;Acc:HGNC:12420]|P49411	A	V	1	4	C	Fully	119.004	Cysteinyl (C)	C	Anywhere	Multiple	130	sample_Mel-16_HLA-I	PXD004894
20141212_QEp7_MiBa_SA_HLA-I-p_MM16_2_A_calibrated.mgf	20141212_QEp7_MiBa_SA_HLA-I-p_MM16_2_A.34706.34706.1	VPKLKVCAL	1	1089.62	119.004	0.000328	ENSP00000084795|ENST00000084795|ENSG00000063177|RPL18 ribosomal protein L18 [Source:HGNC Symbol;Acc:HGNC:10310]||J3QQ67	E	R	1	7	C	Fully	119.004	Cysteinyl (C)	C	Anywhere	Multiple	103	sample_Mel-16_HLA-I	PXD004894
20141212_QEp7_MiBa_SA_HLA-I-p_MM16_1_A_calibrated.mgf	20141212_QEp7_MiBa_SA_HLA-I-p_MM16_1_A.19356.19356.1	GSDCTTIHY	1	1115.41	119.003	0.000333	ENSP00000269305|ENST00000269305|ENSG00000141510|TP53 tumor protein p53 [Source:HGNC Symbol;Acc:HGNC:11998]|P04637|K7PPA8	V	N	1	4	C	Fully	119.004	Cysteinyl (C)	C	Anywhere	Multiple	229	sample_Mel-16_HLA-I	PXD004894
20141212_QEp7_MiBa_SA_HLA-I-p_MM16_2_B_calibrated.mgf	20141212_QEp7_MiBa_SA_HLA-I-p_MM16_2_B.20410.20410.1	GSDCTTIHY	1	1115.41	119.003	0.000336	ENSP00000269305|ENST00000269305|ENSG00000141510|TP53 tumor protein p53 [Source:HGNC Symbol;Acc:HGNC:11998]|P04637|K7PPA8	V	N	1	4	C	Fully	119.004	Cysteinyl (C)	C	Anywhere	Multiple	229	sample_Mel-16_HLA-I	PXD004894
20141213_QEp7_MiBa_SA_HLA-I-p_MM16_2_A_1_calibrated.mgf	20141213_QEp7_MiBa_SA_HLA-I-p_MM16_2_A_1.38837.38837.1	YTDFPCQY	1	1155.41	119.005	0.000336	ENSP00000308318|ENST00000310455|ENSG00000173281|PPP1R3B protein phosphatase 1 regulatory subunit 3B [Source:HGNC Symbol;Acc:HGNC:14942]|Q86XI6	S	V	1	6	C	Fully	119.004	Cysteinyl (C)	C	Anywhere	Multiple	177	sample_Mel-16_HLA-I	PXD004894
20141212_QEp7_MiBa_SA_HLA-I-p_MM16_3_B_calibrated.mgf	20141212_QEp7_MiBa_SA_HLA-I-p_MM16_3_B.33821.33821.2	VPKLKVCAL	2	1089.61	119.003	0.000344	ENSP00000084795|ENST00000084795|ENSG00000063177|RPL18 ribosomal protein L18 [Source:HGNC Symbol;Acc:HGNC:10310]||J3QQ67	E	R	1	7	C	Fully	119.004	Cysteinyl (C)	C	Anywhere	Multiple	103	sample_Mel-16_HLA-I	PXD004894
20141213_QEp7_MiBa_SA_HLA-I-p_MM16_3_A_1_calibrated.mgf	20141213_QEp7_MiBa_SA_HLA-I-p_MM16_3_A_1.34239.34239.1	VPKLKVCAL	1	1089.62	119.006	0.000345	ENSP00000084795|ENST00000084795|ENSG00000063177|RPL18 ribosomal protein L18 [Source:HGNC Symbol;Acc:HGNC:10310]||J3QQ67	E	R	1	7	C	Fully	119.004	Cysteinyl (C)	C	Anywhere	Multiple	103	sample_Mel-16_HLA-I	PXD004894
20141212_QEp7_MiBa_SA_HLA-I-p_MM16_2_A_calibrated.mgf	20141212_QEp7_MiBa_SA_HLA-I-p_MM16_2_A.61257.61257.2	DSDCGVFVLQY	2	1364.55	119.004	0.000353	ENSP00000327197|ENST00000323460|ENSG00000119231|SENP5 SUMO specific peptidase 5 [Source:HGNC Symbol;Acc:HGNC:28407]|Q96HI0	N	C	1	4	C	Fully	119.004	Cysteinyl (C)	C	Anywhere	Multiple	713	sample_Mel-16_HLA-I	PXD004894
20141213_QEp7_MiBa_SA_HLA-I-p_MM16_3_A_1_calibrated.mgf	20141213_QEp7_MiBa_SA_HLA-I-p_MM16_3_A_1.34856.34856.1	TYTCVVEHI	1	1183.51	119.003	0.000353	ENSP00000372718|ENST00000383231|ENSG00000241674|HLA-DMB major histocompatibility complex, class II, DM beta [Source:HGNC Symbol;Acc:HGNC:4935]|P28068|X5CKA5	D	G	1	4	C	Fully	119.004	Cysteinyl (C)	C	Anywhere	Multiple	192	sample_Mel-16_HLA-I	PXD004894
20141213_QEp7_MiBa_SA_HLA-I-p_MM16_2_B_1_calibrated.mgf	20141213_QEp7_MiBa_SA_HLA-I-p_MM16_2_B_1.20456.20456.1	GSDCTTIHY	1	1115.41	119.004	0.000363	ENSP00000269305|ENST00000269305|ENSG00000141510|TP53 tumor protein p53 [Source:HGNC Symbol;Acc:HGNC:11998]|P04637|K7PPA8	V	N	1	4	C	Fully	119.004	Cysteinyl (C)	C	Anywhere	Multiple	229	sample_Mel-16_HLA-I	PXD004894
20141213_QEp7_MiBa_SA_HLA-I-p_MM16_2_B_1_calibrated.mgf	20141213_QEp7_MiBa_SA_HLA-I-p_MM16_2_B_1.18896.18896.2	QTDGCNGLRY	2	1245.5	119.004	0.000365	ENSP00000265963|ENST00000265963|ENSG00000110768|GTF2H1 general transcription factor IIH subunit 1 [Source:HGNC Symbol;Acc:HGNC:4655]|P32780	P	N	1	5	C	Fully	119.004	Cysteinyl (C)	C	Anywhere	Multiple	181	sample_Mel-16_HLA-I	PXD004894
20141213_QEp7_MiBa_SA_HLA-I-p_MM16_3_B_1_calibrated.mgf	20141213_QEp7_MiBa_SA_HLA-I-p_MM16_3_B_1.45489.45489.2	DFKIKCVAF	2	1189.57	119.004	0.000366	ENSP00000215909|ENST00000215909|ENSG00000100097|LGALS1 galectin 1 [Source:HGNC Symbol;Acc:HGNC:6561]|P09382	G	D	1	6	C	Fully	119.004	Cysteinyl (C)	C	Anywhere	Multiple	131	sample_Mel-16_HLA-I	PXD004894
20141212_QEp7_MiBa_SA_HLA-I-p_MM16_3_A_calibrated.mgf	20141212_QEp7_MiBa_SA_HLA-I-p_MM16_3_A.18096.18096.2	SSDKGRLCYY	2	1310.55	119.004	0.00037	ENSP00000308622|ENST00000309971|ENSG00000119392|GLE1 GLE1, RNA export mediator [Source:HGNC Symbol;Acc:HGNC:4315]|Q53GS7	R	R	1	8	C	Fully	119.004	Cysteinyl (C)	C	Anywhere	Multiple	23	sample_Mel-16_HLA-I	PXD004894
20141212_QEp7_MiBa_SA_HLA-I-p_MM16_2_B_calibrated.mgf	20141212_QEp7_MiBa_SA_HLA-I-p_MM16_2_B.26103.26103.2	RPQKVCSFL	2	1196.59	119.004	0.000374	ENSP00000359675|ENST00000370641|ENSG00000174021|GNG5 G protein subunit gamma 5 [Source:HGNC Symbol;Acc:HGNC:4408]|P63218	F	-	1	6	C	Fully	119.004	Cysteinyl (C)	C	Anywhere	Multiple	65	sample_Mel-16_HLA-I	PXD004894
20141212_QEp7_MiBa_SA_HLA-I-p_MM16_2_A_calibrated.mgf	20141212_QEp7_MiBa_SA_HLA-I-p_MM16_2_A.6236.6236.2	ESKTHQCL	2	1064.45	119.003	0.000375	ENSP00000155093|ENST00000155093|ENSG00000067646|ZFY zinc finger protein Y-linked [Source:HGNC Symbol;Acc:HGNC:12870]|P08048	Q	H	1	7	C	Fully	119.004	Cysteinyl (C)	C	Anywhere	Multiple	631	sample_Mel-16_HLA-I	PXD004894
20141213_QEp7_MiBa_SA_HLA-I-p_MM16_2_A_1_calibrated.mgf	20141213_QEp7_MiBa_SA_HLA-I-p_MM16_2_A_1.49446.49446.3	ATDSGFEILPCNRY	3	1704.73	119.003	0.000381	ENSP00000305899|ENST00000304363|ENSG00000110066|KMT5B lysine methyltransferase 5B [Source:HGNC Symbol;Acc:HGNC:24283]|Q4FZB7	F	S	1	11	C	Fully	119.004	Cysteinyl (C)	C	Anywhere	Multiple	200	sample_Mel-16_HLA-I	PXD004894
20141212_QEp7_MiBa_SA_HLA-I-p_MM16_1_A_calibrated.mgf	20141212_QEp7_MiBa_SA_HLA-I-p_MM16_1_A.26962.26962.2	VYKCLSENI	2	1187.54	119.001	0.000392	ENSP00000384863|ENST00000401558|ENSG00000082898|XPO1 exportin 1 [Source:HGNC Symbol;Acc:HGNC:12825]|O14980	N	S	1	4	C	Fully	119.004	Cysteinyl (C)	C	Anywhere	Multiple	723	sample_Mel-16_HLA-I	PXD004894
20141212_QEp7_MiBa_SA_HLA-I-p_MM16_2_A_calibrated.mgf	20141212_QEp7_MiBa_SA_HLA-I-p_MM16_2_A.57300.57300.2	TTDCLQLLAY	2	1259.56	119.002	0.000393	ENSP00000311113|ENST00000310706|ENSG00000173801|JUP junction plakoglobin [Source:HGNC Symbol;Acc:HGNC:6207]|P14923|A0A0S2Z487	I	G	1	4	C	Fully	119.004	Cysteinyl (C)	C	Anywhere	Multiple	291	sample_Mel-16_HLA-I	PXD004894
20141213_QEp7_MiBa_SA_HLA-I-p_MM16_2_B_1_calibrated.mgf	20141213_QEp7_MiBa_SA_HLA-I-p_MM16_2_B_1.47674.47674.2	SPRIFPHLCSL	2	1388.68	119.004	0.000395	ENSP00000264447|ENST00000264447|ENSG00000075292|ZNF638 zinc finger protein 638 [Source:HGNC Symbol;Acc:HGNC:17894]|Q14966	A	C	1	9	C	Fully	119.004	Cysteinyl (C)	C	Anywhere	Multiple	428	sample_Mel-16_HLA-I	PXD004894
20141213_QEp7_MiBa_SA_HLA-I-p_MM16_1_A_1_calibrated.mgf	20141213_QEp7_MiBa_SA_HLA-I-p_MM16_1_A_1.24337.24337.2	RPQKVCSFL	2	1196.59	119.005	0.000396	ENSP00000359675|ENST00000370641|ENSG00000174021|GNG5 G protein subunit gamma 5 [Source:HGNC Symbol;Acc:HGNC:4408]|P63218	F	-	1	6	C	Fully	119.004	Cysteinyl (C)	C	Anywhere	Multiple	65	sample_Mel-16_HLA-I	PXD004894
20141213_QEp7_MiBa_SA_HLA-I-p_MM16_3_A_1_calibrated.mgf	20141213_QEp7_MiBa_SA_HLA-I-p_MM16_3_A_1.18392.18392.2	SSDKGRLCYY	2	1310.55	119.004	0.000401	ENSP00000308622|ENST00000309971|ENSG00000119392|GLE1 GLE1, RNA export mediator [Source:HGNC Symbol;Acc:HGNC:4315]|Q53GS7	R	R	1	8	C	Fully	119.004	Cysteinyl (C)	C	Anywhere	Multiple	23	sample_Mel-16_HLA-I	PXD004894
20141213_QEp7_MiBa_SA_HLA-I-p_MM16_1_A_1_calibrated.mgf	20141213_QEp7_MiBa_SA_HLA-I-p_MM16_1_A_1.5789.5789.2	ESKTHQCL	2	1064.45	119.002	0.000403	ENSP00000155093|ENST00000155093|ENSG00000067646|ZFY zinc finger protein Y-linked [Source:HGNC Symbol;Acc:HGNC:12870]|P08048	Q	H	1	7	C	Fully	119.004	Cysteinyl (C)	C	Anywhere	Multiple	631	sample_Mel-16_HLA-I	PXD004894
20141213_QEp7_MiBa_SA_HLA-I-p_MM16_1_A_1_calibrated.mgf	20141213_QEp7_MiBa_SA_HLA-I-p_MM16_1_A_1.50585.50585.2	TTDCLQLLAY	2	1259.56	119.003	0.000418	ENSP00000311113|ENST00000310706|ENSG00000173801|JUP junction plakoglobin [Source:HGNC Symbol;Acc:HGNC:6207]|P14923|A0A0S2Z487	I	G	1	4	C	Fully	119.004	Cysteinyl (C)	C	Anywhere	Multiple	291	sample_Mel-16_HLA-I	PXD004894
20141212_QEp7_MiBa_SA_HLA-I-p_MM16_2_A_calibrated.mgf	20141212_QEp7_MiBa_SA_HLA-I-p_MM16_2_A.27697.27697.2	PYMSSPCHI	2	1153.45	119.006	0.000432	ENSP00000352143|ENST00000332968|ENSG00000215472|RPL17-C18orf32 RPL17-C18orf32 readthrough [Source:HGNC Symbol;Acc:HGNC:44661]||A0A0A0MRF8	N	E	1	7	C	Fully	119.004	Cysteinyl (C)	C	Anywhere	Multiple	106	sample_Mel-16_HLA-I	PXD004894
20141212_QEp7_MiBa_SA_HLA-I-p_MM16_1_A_calibrated.mgf	20141212_QEp7_MiBa_SA_HLA-I-p_MM16_1_A.27312.27312.2	YVRDCVEAL	2	1186.52	119.003	0.000435	ENSP00000262319|ENST00000262319|ENSG00000100726|TELO2 telomere maintenance 2 [Source:HGNC Symbol;Acc:HGNC:29099]|Q9Y4R8	A	T	1	5	C	Fully	119.004	Cysteinyl (C)	C	Anywhere	Multiple	518	sample_Mel-16_HLA-I	PXD004894
20141212_QEp7_MiBa_SA_HLA-I-p_MM16_3_B_calibrated.mgf	20141212_QEp7_MiBa_SA_HLA-I-p_MM16_3_B.9487.9487.2	MLKKGACAV	2	1039.51	119.003	0.000437	ENSP00000308944|ENST00000310053|ENSG00000071794|HLTF helicase like transcription factor [Source:HGNC Symbol;Acc:HGNC:11099]|Q14527	K	E	1	7	C	Fully	119.004	Cysteinyl (C)	C	Anywhere	Multiple	461	sample_Mel-16_HLA-I	PXD004894
20141212_QEp7_MiBa_SA_HLA-I-p_MM16_3_A_calibrated.mgf	20141212_QEp7_MiBa_SA_HLA-I-p_MM16_3_A.27452.27452.3	EPGEEITYSCKPGYVSR	3	2033.9	119.006	0.000441	ENSP00000205948|ENST00000205948|ENSG00000091583|APOH apolipoprotein H [Source:HGNC Symbol;Acc:HGNC:616]|P02749	Y	G	1	10	C	Fully	119.004	Cysteinyl (C)	C	Anywhere	Multiple	51	sample_Mel-16_HLA-I	PXD004894
20141212_QEp7_MiBa_SA_HLA-I-p_MM16_3_B_calibrated.mgf	20141212_QEp7_MiBa_SA_HLA-I-p_MM16_3_B.38259.38259.2	DLHCKFYQL	2	1285.57	119.003	0.000443	ENSP00000251507|ENST00000251507|ENSG00000152061|RABGAP1L RAB GTPase activating protein 1 like [Source:HGNC Symbol;Acc:HGNC:24663]|Q5R372|F1LJ00	E	E	1	4	C	Fully	119.004	Cysteinyl (C)	C	Anywhere	Multiple	665	sample_Mel-16_HLA-I	PXD004894
20141212_QEp7_MiBa_SA_HLA-I-p_MM16_2_B_calibrated.mgf	20141212_QEp7_MiBa_SA_HLA-I-p_MM16_2_B.35080.35080.1	TYTCVVEHI	1	1183.51	119.002	0.000443	ENSP00000372718|ENST00000383231|ENSG00000241674|HLA-DMB major histocompatibility complex, class II, DM beta [Source:HGNC Symbol;Acc:HGNC:4935]|P28068|X5CKA5	D	G	1	4	C	Fully	119.004	Cysteinyl (C)	C	Anywhere	Multiple	192	sample_Mel-16_HLA-I	PXD004894
20141212_QEp7_MiBa_SA_HLA-I-p_MM16_2_B_calibrated.mgf	20141212_QEp7_MiBa_SA_HLA-I-p_MM16_2_B.11868.11868.2	TTEKELRTECNHY	2	1742.75	119.003	0.000446	ENSP00000301764|ENST00000301764|ENSG00000167986|DDB1 damage specific DNA binding protein 1 [Source:HGNC Symbol;Acc:HGNC:2717]|Q16531	W	N	1	10	C	Fully	119.004	Cysteinyl (C)	C	Anywhere	Multiple	903	sample_Mel-16_HLA-I	PXD004894
20141213_QEp7_MiBa_SA_HLA-I-p_MM16_2_A_1_calibrated.mgf	20141213_QEp7_MiBa_SA_HLA-I-p_MM16_2_A_1.47234.47234.2	LTECPPMMDTEY	2	1548.57	119.003	0.000447	ENSP00000262982|ENST00000262982|ENSG00000124207|CSE1L chromosome segregation 1 like [Source:HGNC Symbol;Acc:HGNC:2431]|P55060	L	T	1	4	C	Fully	119.004	Cysteinyl (C)	C	Anywhere	Multiple	853	sample_Mel-16_HLA-I	PXD004894
20141213_QEp7_MiBa_SA_HLA-I-p_MM16_2_A_1_calibrated.mgf	20141213_QEp7_MiBa_SA_HLA-I-p_MM16_2_A_1.19620.19620.2	LPNKKVCI	2	1033.55	119.005	0.00045	ENSP00000316854|ENST00000313115|ENSG00000177556|ATOX1 antioxidant 1 copper chaperone [Source:HGNC Symbol;Acc:HGNC:798]|O00244	D	E	1	7	C	Fully	119.004	Cysteinyl (C)	C	Anywhere	Multiple	41	sample_Mel-16_HLA-I	PXD004894
20141213_QEp7_MiBa_SA_HLA-I-p_MM16_3_A_1_calibrated.mgf	20141213_QEp7_MiBa_SA_HLA-I-p_MM16_3_A_1.38383.38383.2	DLHCKFYQL	2	1285.57	119.003	0.000451	ENSP00000251507|ENST00000251507|ENSG00000152061|RABGAP1L RAB GTPase activating protein 1 like [Source:HGNC Symbol;Acc:HGNC:24663]|Q5R372|F1LJ00	E	E	1	4	C	Fully	119.004	Cysteinyl (C)	C	Anywhere	Multiple	665	sample_Mel-16_HLA-I	PXD004894
20141213_QEp7_MiBa_SA_HLA-I-p_MM16_1_A_1_calibrated.mgf	20141213_QEp7_MiBa_SA_HLA-I-p_MM16_1_A_1.35360.35360.2	DLHCKFYQL	2	1285.57	119.004	0.000454	ENSP00000251507|ENST00000251507|ENSG00000152061|RABGAP1L RAB GTPase activating protein 1 like [Source:HGNC Symbol;Acc:HGNC:24663]|Q5R372|F1LJ00	E	E	1	4	C	Fully	119.004	Cysteinyl (C)	C	Anywhere	Multiple	665	sample_Mel-16_HLA-I	PXD004894
20141212_QEp7_MiBa_SA_HLA-I-p_MM16_3_A_calibrated.mgf	20141212_QEp7_MiBa_SA_HLA-I-p_MM16_3_A.34672.34672.2	KPSDAGTYVCL	2	1272.56	119.001	0.000455	ENSP00000363827|ENST00000374695|ENSG00000142798|HSPG2 heparan sulfate proteoglycan 2 [Source:HGNC Symbol;Acc:HGNC:5273]|P98160	A	A	1	10	C	Fully	119.004	Cysteinyl (C)	C	Anywhere	Multiple	3185	sample_Mel-16_HLA-I	PXD004894
20141212_QEp7_MiBa_SA_HLA-I-p_MM16_3_A_calibrated.mgf	20141212_QEp7_MiBa_SA_HLA-I-p_MM16_3_A.60315.60315.1	SYIISGCLF	1	1121.5	119.003	0.000456	ENSP00000278903|ENST00000278903|ENSG00000149547|EI24 EI24, autophagy associated transmembrane protein [Source:HGNC Symbol;Acc:HGNC:13276]|O14681|A0A024R3I8	S	S	1	7	C	Fully	119.004	Cysteinyl (C)	C	Anywhere	Multiple	264	sample_Mel-16_HLA-I	PXD004894
20141213_QEp7_MiBa_SA_HLA-I-p_MM16_2_A_1_calibrated.mgf	20141213_QEp7_MiBa_SA_HLA-I-p_MM16_2_A_1.38451.38451.2	ESENVVCHFY	2	1345.52	119.004	0.000459	ENSP00000264255|ENST00000264255|ENSG00000115514|TXNDC9 thioredoxin domain containing 9 [Source:HGNC Symbol;Acc:HGNC:24110]|O14530	K	R	1	7	C	Fully	119.004	Cysteinyl (C)	C	Anywhere	Multiple	94	sample_Mel-16_HLA-I	PXD004894
20141212_QEp7_MiBa_SA_HLA-I-p_MM16_1_A_calibrated.mgf	20141212_QEp7_MiBa_SA_HLA-I-p_MM16_1_A.25067.25067.2	YRNPCYVSY	2	1283.52	119.005	0.000459	ENSP00000370034|ENST00000380659|ENSG00000196664|TLR7 toll like receptor 7 [Source:HGNC Symbol;Acc:HGNC:15631]|Q9NYK1|B2R9N9	Y	S	1	5	C	Fully	119.004	Cysteinyl (C)	C	Anywhere	Multiple	189	sample_Mel-16_HLA-I	PXD004894
20141212_QEp7_MiBa_SA_HLA-I-p_MM16_2_A_calibrated.mgf	20141212_QEp7_MiBa_SA_HLA-I-p_MM16_2_A.35614.35614.1	TYTCVVEHI	1	1183.51	119.001	0.000464	ENSP00000372718|ENST00000383231|ENSG00000241674|HLA-DMB major histocompatibility complex, class II, DM beta [Source:HGNC Symbol;Acc:HGNC:4935]|P28068|X5CKA5	D	G	1	4	C	Fully	119.004	Cysteinyl (C)	C	Anywhere	Multiple	192	sample_Mel-16_HLA-I	PXD004894
20141212_QEp7_MiBa_SA_HLA-I-p_MM16_3_B_calibrated.mgf	20141212_QEp7_MiBa_SA_HLA-I-p_MM16_3_B.45761.45761.2	SPRIFPHLCSL	2	1388.68	119.005	0.000464	ENSP00000264447|ENST00000264447|ENSG00000075292|ZNF638 zinc finger protein 638 [Source:HGNC Symbol;Acc:HGNC:17894]|Q14966	A	C	1	9	C	Fully	119.004	Cysteinyl (C)	C	Anywhere	Multiple	428	sample_Mel-16_HLA-I	PXD004894
20141213_QEp7_MiBa_SA_HLA-I-p_MM16_1_A_1_calibrated.mgf	20141213_QEp7_MiBa_SA_HLA-I-p_MM16_1_A_1.20730.20730.2	ELLTRHCQL	2	1231.59	119.003	0.000466	ENSP00000316032|ENST00000324932|ENSG00000110713|NUP98 nucleoporin 98 [Source:HGNC Symbol;Acc:HGNC:8068]|P52948	R	L	1	7	C	Fully	119.004	Cysteinyl (C)	C	Anywhere	Multiple	1573	sample_Mel-16_HLA-I	PXD004894
20141212_QEp7_MiBa_SA_HLA-I-p_MM16_3_A_calibrated.mgf	20141212_QEp7_MiBa_SA_HLA-I-p_MM16_3_A.26265.26265.2	YRNPCYVSY	2	1283.52	119.006	0.000476	ENSP00000370034|ENST00000380659|ENSG00000196664|TLR7 toll like receptor 7 [Source:HGNC Symbol;Acc:HGNC:15631]|Q9NYK1|B2R9N9	Y	S	1	5	C	Fully	119.004	Cysteinyl (C)	C	Anywhere	Multiple	189	sample_Mel-16_HLA-I	PXD004894
20141213_QEp7_MiBa_SA_HLA-I-p_MM16_2_A_1_calibrated.mgf	20141213_QEp7_MiBa_SA_HLA-I-p_MM16_2_A_1.8288.8288.2	SLKEKTSCV	2	1113.53	119.004	0.000478	ENSP00000274203|ENST00000274203|ENSG00000145555|MYO10 myosin X [Source:HGNC Symbol;Acc:HGNC:7593]||A0A0A0MQX1	L	E	1	8	C	Fully	119.004	Cysteinyl (C)	C	Anywhere	Multiple	192	sample_Mel-16_HLA-I	PXD004894
20141213_QEp7_MiBa_SA_HLA-I-p_MM16_3_B_1_calibrated.mgf	20141213_QEp7_MiBa_SA_HLA-I-p_MM16_3_B_1.44062.44062.2	TIISDPTCEITQ	2	1439.64	119.001	0.000493	ENSP00000258733|ENST00000258733|ENSG00000136235|GPNMB glycoprotein nmb [Source:HGNC Symbol;Acc:HGNC:4462]|Q14956|A0A024RA55	C	N	1	8	C	Fully	119.004	Cysteinyl (C)	C	Anywhere	Multiple	421	sample_Mel-16_HLA-I	PXD004894
20141212_QEp7_MiBa_SA_HLA-I-p_MM16_1_A_calibrated.mgf	20141212_QEp7_MiBa_SA_HLA-I-p_MM16_1_A.8543.8543.2	SLKEKTSCV	2	1113.53	119.003	0.0005	ENSP00000274203|ENST00000274203|ENSG00000145555|MYO10 myosin X [Source:HGNC Symbol;Acc:HGNC:7593]||A0A0A0MQX1	L	E	1	8	C	Fully	119.004	Cysteinyl (C)	C	Anywhere	Multiple	192	sample_Mel-16_HLA-I	PXD004894
20141213_QEp7_MiBa_SA_HLA-I-p_MM16_1_A_1_calibrated.mgf	20141213_QEp7_MiBa_SA_HLA-I-p_MM16_1_A_1.19740.19740.2	DLYHKSCAL	2	1168.51	119.005	0.000511	ENSP00000265872|ENST00000265872|ENSG00000060339|CCAR1 cell division cycle and apoptosis regulator 1 [Source:HGNC Symbol;Acc:HGNC:24236]|Q8IX12	E	A	1	7	C	Fully	119.004	Cysteinyl (C)	C	Anywhere	Multiple	465	sample_Mel-16_HLA-I	PXD004894
20141213_QEp7_MiBa_SA_HLA-I-p_MM16_2_B_1_calibrated.mgf	20141213_QEp7_MiBa_SA_HLA-I-p_MM16_2_B_1.8005.8005.3	HTDCPGHADY	3	1234.42	119.004	0.000511	ENSP00000322439|ENST00000313511|ENSG00000178952|TUFM Tu translation elongation factor, mitochondrial [Source:HGNC Symbol;Acc:HGNC:12420]|P49411	A	V	1	4	C	Fully	119.004	Cysteinyl (C)	C	Anywhere	Multiple	130	sample_Mel-16_HLA-I	PXD004894
20141212_QEp7_MiBa_SA_HLA-I-p_MM16_2_A_calibrated.mgf	20141212_QEp7_MiBa_SA_HLA-I-p_MM16_2_A.26906.26906.2	YRNPCYVSY	2	1283.52	119.004	0.000512	ENSP00000370034|ENST00000380659|ENSG00000196664|TLR7 toll like receptor 7 [Source:HGNC Symbol;Acc:HGNC:15631]|Q9NYK1|B2R9N9	Y	S	1	5	C	Fully	119.004	Cysteinyl (C)	C	Anywhere	Multiple	189	sample_Mel-16_HLA-I	PXD004894
20141212_QEp7_MiBa_SA_HLA-I-p_MM16_2_B_calibrated.mgf	20141212_QEp7_MiBa_SA_HLA-I-p_MM16_2_B.44952.44952.2	FQMKKVLCL	2	1228.62	119.003	0.000515	ENSP00000363018|ENST00000322203|ENSG00000198755|RPL10A ribosomal protein L10a [Source:HGNC Symbol;Acc:HGNC:10299]|P62906	K	A	1	8	C	Fully	119.004	Cysteinyl (C)	C	Anywhere	Multiple	164	sample_Mel-16_HLA-I	PXD004894
20141213_QEp7_MiBa_SA_HLA-I-p_MM16_2_B_1_calibrated.mgf	20141213_QEp7_MiBa_SA_HLA-I-p_MM16_2_B_1.54873.54873.2	NYVVIGTCTF	2	1235.54	119.004	0.00052	ENSP00000251074|ENST00000251074|ENSG00000075188|NUP37 nucleoporin 37 [Source:HGNC Symbol;Acc:HGNC:29929]|Q8NFH4	N	Q	1	8	C	Fully	119.004	Cysteinyl (C)	C	Anywhere	Multiple	49	sample_Mel-16_HLA-I	PXD004894
20141213_QEp7_MiBa_SA_HLA-I-p_MM16_1_A_1_calibrated.mgf	20141213_QEp7_MiBa_SA_HLA-I-p_MM16_1_A_1.41479.41479.2	SPRIFPHLCSL	2	1388.68	119.001	0.000525	ENSP00000264447|ENST00000264447|ENSG00000075292|ZNF638 zinc finger protein 638 [Source:HGNC Symbol;Acc:HGNC:17894]|Q14966	A	C	1	9	C	Fully	119.004	Cysteinyl (C)	C	Anywhere	Multiple	428	sample_Mel-16_HLA-I	PXD004894
20141212_QEp7_MiBa_SA_HLA-I-p_MM16_3_B_calibrated.mgf	20141212_QEp7_MiBa_SA_HLA-I-p_MM16_3_B.51996.51996.2	TYVKGLCFL	2	1162.56	119.004	0.000528	ENSP00000287497|ENST00000287497|ENSG00000169896|ITGAM integrin subunit alpha M [Source:HGNC Symbol;Acc:HGNC:6149]|P11215	N	F	1	7	C	Fully	119.004	Cysteinyl (C)	C	Anywhere	Multiple	123	sample_Mel-16_HLA-I	PXD004894
20141212_QEp7_MiBa_SA_HLA-I-p_MM16_1_A_calibrated.mgf	20141212_QEp7_MiBa_SA_HLA-I-p_MM16_1_A.6905.6905.3	GPAVRHKCL	3	1099.55	119.003	0.000534	ENSP00000283943|ENST00000283943|ENSG00000153827|TRIP12 thyroid hormone receptor interactor 12 [Source:HGNC Symbol;Acc:HGNC:12306]|Q14669	A	R	1	8	C	Fully	119.004	Cysteinyl (C)	C	Anywhere	Multiple	858	sample_Mel-16_HLA-I	PXD004894
20141212_QEp7_MiBa_SA_HLA-I-p_MM16_3_A_calibrated.mgf	20141212_QEp7_MiBa_SA_HLA-I-p_MM16_3_A.9503.9503.2	QSERNLCKY	2	1259.55	119.004	0.000535	ENSP00000242351|ENST00000242351|ENSG00000105939|ZC3HAV1 zinc finger CCCH-type containing, antiviral 1 [Source:HGNC Symbol;Acc:HGNC:23721]|Q7Z2W4	S	S	1	7	C	Fully	119.004	Cysteinyl (C)	C	Anywhere	Multiple	106	sample_Mel-16_HLA-I	PXD004894
20141213_QEp7_MiBa_SA_HLA-I-p_MM16_3_B_1_calibrated.mgf	20141213_QEp7_MiBa_SA_HLA-I-p_MM16_3_B_1.25938.25938.2	RPQKVCSFL	2	1196.59	119.004	0.000544	ENSP00000359675|ENST00000370641|ENSG00000174021|GNG5 G protein subunit gamma 5 [Source:HGNC Symbol;Acc:HGNC:4408]|P63218	F	-	1	6	C	Fully	119.004	Cysteinyl (C)	C	Anywhere	Multiple	65	sample_Mel-16_HLA-I	PXD004894
20141213_QEp7_MiBa_SA_HLA-I-p_MM16_1_A_1_calibrated.mgf	20141213_QEp7_MiBa_SA_HLA-I-p_MM16_1_A_1.17166.17166.2	SSDKGRLCYY	2	1310.55	119.004	0.000549	ENSP00000308622|ENST00000309971|ENSG00000119392|GLE1 GLE1, RNA export mediator [Source:HGNC Symbol;Acc:HGNC:4315]|Q53GS7	R	R	1	8	C	Fully	119.004	Cysteinyl (C)	C	Anywhere	Multiple	23	sample_Mel-16_HLA-I	PXD004894
20141213_QEp7_MiBa_SA_HLA-I-p_MM16_3_B_1_calibrated.mgf	20141213_QEp7_MiBa_SA_HLA-I-p_MM16_3_B_1.28234.28234.1	VSEPSTCVY	1	1103.44	119.005	0.00055	ENSP00000204679|ENST00000204679|ENSG00000090581|GNPTG N-acetylglucosamine-1-phosphate transferase subunit gamma [Source:HGNC Symbol;Acc:HGNC:23026]|Q9UJJ9	H	A	1	7	C	Fully	119.004	Cysteinyl (C)	C	Anywhere	Multiple	157	sample_Mel-16_HLA-I	PXD004894
20141212_QEp7_MiBa_SA_HLA-I-p_MM16_3_A_calibrated.mgf	20141212_QEp7_MiBa_SA_HLA-I-p_MM16_3_A.20589.20589.2	APKKLSCLRSL	2	1334.73	119.005	0.000561	ENSP00000295759|ENST00000295759|ENSG00000163521|GLB1L galactosidase beta 1 like [Source:HGNC Symbol;Acc:HGNC:28129]|Q6UWU2|A0A140VJK0	M	L	1	7	C	Fully	119.004	Cysteinyl (C)	C	Anywhere	Multiple	8	sample_Mel-16_HLA-I	PXD004894
20141213_QEp7_MiBa_SA_HLA-I-p_MM16_1_A_1_calibrated.mgf	20141213_QEp7_MiBa_SA_HLA-I-p_MM16_1_A_1.19727.19727.2	APARPVNCL	2	1059.51	119.004	0.000563	ENSP00000379217|ENST00000395878|ENSG00000103353|UBFD1 ubiquitin family domain containing 1 [Source:HGNC Symbol;Acc:HGNC:30565]|O14562	E	E	1	8	C	Fully	119.004	Cysteinyl (C)	C	Anywhere	Multiple	33	sample_Mel-16_HLA-I	PXD004894
20141212_QEp7_MiBa_SA_HLA-I-p_MM16_3_B_calibrated.mgf	20141212_QEp7_MiBa_SA_HLA-I-p_MM16_3_B.3421.3421.2	ESHKKCTAL	2	1135.52	119.004	0.000567	ENSP00000336701|ENST00000337432|ENSG00000108384|RAD51C RAD51 paralog C [Source:HGNC Symbol;Acc:HGNC:9820]|O43502	S	E	1	6	C	Fully	119.004	Cysteinyl (C)	C	Anywhere	Multiple	85	sample_Mel-16_HLA-I	PXD004894
20141212_QEp7_MiBa_SA_HLA-I-p_MM16_3_B_calibrated.mgf	20141212_QEp7_MiBa_SA_HLA-I-p_MM16_3_B.9551.9551.2	QSERNLCKY	2	1259.55	119.003	0.000571	ENSP00000242351|ENST00000242351|ENSG00000105939|ZC3HAV1 zinc finger CCCH-type containing, antiviral 1 [Source:HGNC Symbol;Acc:HGNC:23721]|Q7Z2W4	S	S	1	7	C	Fully	119.004	Cysteinyl (C)	C	Anywhere	Multiple	106	sample_Mel-16_HLA-I	PXD004894
20141213_QEp7_MiBa_SA_HLA-I-p_MM16_1_A_1_calibrated.mgf	20141213_QEp7_MiBa_SA_HLA-I-p_MM16_1_A_1.16568.16568.2	VYTDCSNKL	2	1161.49	119.003	0.000577	ENSP00000331845|ENST00000327423|ENSG00000183530|PRR14L proline rich 14 like [Source:HGNC Symbol;Acc:HGNC:28738]|Q5THK1	I	A	1	5	C	Fully	119.004	Cysteinyl (C)	C	Anywhere	Multiple	1060	sample_Mel-16_HLA-I	PXD004894
20141213_QEp7_MiBa_SA_HLA-I-p_MM16_3_A_1_calibrated.mgf	20141213_QEp7_MiBa_SA_HLA-I-p_MM16_3_A_1.27110.27110.2	IPRIKNACL	2	1146.61	119.003	0.000587	ENSP00000354061|ENST00000360820|ENSG00000136021|SCYL2 SCY1 like pseudokinase 2 [Source:HGNC Symbol;Acc:HGNC:19286]|Q6P3W7	L	Q	1	8	C	Fully	119.004	Cysteinyl (C)	C	Anywhere	Multiple	496	sample_Mel-16_HLA-I	PXD004894
20141212_QEp7_MiBa_SA_HLA-I-p_MM16_3_A_calibrated.mgf	20141212_QEp7_MiBa_SA_HLA-I-p_MM16_3_A.8372.8372.2	SLKEKTSCV	2	1113.53	119.004	0.000591	ENSP00000274203|ENST00000274203|ENSG00000145555|MYO10 myosin X [Source:HGNC Symbol;Acc:HGNC:7593]||A0A0A0MQX1	L	E	1	8	C	Fully	119.004	Cysteinyl (C)	C	Anywhere	Multiple	192	sample_Mel-16_HLA-I	PXD004894
20141213_QEp7_MiBa_SA_HLA-I-p_MM16_3_B_1_calibrated.mgf	20141213_QEp7_MiBa_SA_HLA-I-p_MM16_3_B_1.62982.62982.2	YSDLAEFLETECY	2	1701.66	119.002	0.000606	ENSP00000360876|ENST00000371811|ENSG00000119917|IFIT3 interferon induced protein with tetratricopeptide repeats 3 [Source:HGNC Symbol;Acc:HGNC:5411]|O14879|Q5T765	A	Q	1	12	C	Fully	119.004	Cysteinyl (C)	C	Anywhere	Multiple	343	sample_Mel-16_HLA-I	PXD004894
20141212_QEp7_MiBa_SA_HLA-I-p_MM16_3_B_calibrated.mgf	20141212_QEp7_MiBa_SA_HLA-I-p_MM16_3_B.8077.8077.3	HTDCPGHADY	3	1234.42	119.003	0.000608	ENSP00000322439|ENST00000313511|ENSG00000178952|TUFM Tu translation elongation factor, mitochondrial [Source:HGNC Symbol;Acc:HGNC:12420]|P49411	A	V	1	4	C	Fully	119.004	Cysteinyl (C)	C	Anywhere	Multiple	130	sample_Mel-16_HLA-I	PXD004894
20141212_QEp7_MiBa_SA_HLA-I-p_MM16_3_A_calibrated.mgf	20141212_QEp7_MiBa_SA_HLA-I-p_MM16_3_A.51822.51822.2	SSDQCAVQLFY	2	1379.56	119.005	0.00062	ENSP00000200135|ENST00000200135|ENSG00000086827|ZW10 zw10 kinetochore protein [Source:HGNC Symbol;Acc:HGNC:13194]|O43264	T	S	1	5	C	Fully	119.004	Cysteinyl (C)	C	Anywhere	Multiple	504	sample_Mel-16_HLA-I	PXD004894
20141213_QEp7_MiBa_SA_HLA-I-p_MM16_3_A_1_calibrated.mgf	20141213_QEp7_MiBa_SA_HLA-I-p_MM16_3_A_1.54916.54916.2	TTDCLQLLAY	2	1259.56	119.003	0.000621	ENSP00000311113|ENST00000310706|ENSG00000173801|JUP junction plakoglobin [Source:HGNC Symbol;Acc:HGNC:6207]|P14923|A0A0S2Z487	I	G	1	4	C	Fully	119.004	Cysteinyl (C)	C	Anywhere	Multiple	291	sample_Mel-16_HLA-I	PXD004894
20141213_QEp7_MiBa_SA_HLA-I-p_MM16_1_A_1_calibrated.mgf	20141213_QEp7_MiBa_SA_HLA-I-p_MM16_1_A_1.15682.15682.2	LVDCSTEKY	2	1176.49	119.003	0.000626	ENSP00000357981|ENST00000368985|ENSG00000163131|CTSS cathepsin S [Source:HGNC Symbol;Acc:HGNC:2545]|P25774	N	G	1	4	C	Fully	119.004	Cysteinyl (C)	C	Anywhere	Multiple	170	sample_Mel-16_HLA-I	PXD004894
20141213_QEp7_MiBa_SA_HLA-I-p_MM16_2_B_1_calibrated.mgf	20141213_QEp7_MiBa_SA_HLA-I-p_MM16_2_B_1.9464.9464.2	QSERNLCKY	2	1259.55	119.003	0.000634	ENSP00000242351|ENST00000242351|ENSG00000105939|ZC3HAV1 zinc finger CCCH-type containing, antiviral 1 [Source:HGNC Symbol;Acc:HGNC:23721]|Q7Z2W4	S	S	1	7	C	Fully	119.004	Cysteinyl (C)	C	Anywhere	Multiple	106	sample_Mel-16_HLA-I	PXD004894
20141212_QEp7_MiBa_SA_HLA-I-p_MM16_3_B_calibrated.mgf	20141212_QEp7_MiBa_SA_HLA-I-p_MM16_3_B.9195.9195.2	SMRKKVCDI	2	1198.57	119.003	0.000638	ENSP00000261574|ENST00000261574|ENSG00000065150|IPO5 importin 5 [Source:HGNC Symbol;Acc:HGNC:6402]|O00410	S	A	1	7	C	Fully	119.004	Cysteinyl (C)	C	Anywhere	Multiple	128	sample_Mel-16_HLA-I	PXD004894
20141213_QEp7_MiBa_SA_HLA-I-p_MM16_1_A_1_calibrated.mgf	20141213_QEp7_MiBa_SA_HLA-I-p_MM16_1_A_1.17550.17550.2	QTDGCNGLRY	2	1245.5	119.004	0.00064	ENSP00000265963|ENST00000265963|ENSG00000110768|GTF2H1 general transcription factor IIH subunit 1 [Source:HGNC Symbol;Acc:HGNC:4655]|P32780	P	N	1	5	C	Fully	119.004	Cysteinyl (C)	C	Anywhere	Multiple	181	sample_Mel-16_HLA-I	PXD004894
20141213_QEp7_MiBa_SA_HLA-I-p_MM16_3_A_1_calibrated.mgf	20141213_QEp7_MiBa_SA_HLA-I-p_MM16_3_A_1.13793.13793.2	AVKKKFCTF	2	1190.61	119.005	0.000656	ENSP00000339727|ENST00000342348|ENSG00000008130|NADK NAD kinase [Source:HGNC Symbol;Acc:HGNC:29831]||A0A0A0MR98	G	R	1	7	C	Fully	119.004	Cysteinyl (C)	C	Anywhere	Multiple	130	sample_Mel-16_HLA-I	PXD004894
20141213_QEp7_MiBa_SA_HLA-I-p_MM16_2_B_1_calibrated.mgf	20141213_QEp7_MiBa_SA_HLA-I-p_MM16_2_B_1.20435.20435.2	SVKLKTCTL	2	1111.58	119.003	0.00066	ENSP00000249837|ENST00000249837|ENSG00000129003|VPS13C vacuolar protein sorting 13 homolog C [Source:HGNC Symbol;Acc:HGNC:23594]|Q709C8	V	D	1	7	C	Fully	119.004	Cysteinyl (C)	C	Anywhere	Multiple	1955	sample_Mel-16_HLA-I	PXD004894
20141213_QEp7_MiBa_SA_HLA-I-p_MM16_1_A_1_calibrated.mgf	20141213_QEp7_MiBa_SA_HLA-I-p_MM16_1_A_1.13079.13079.1	NTDKAVECY	1	1161.46	119.005	0.000663	ENSP00000283195|ENST00000283195|ENSG00000153201|RANBP2 RAN binding protein 2 [Source:HGNC Symbol;Acc:HGNC:9848]|P49792	E	R	1	8	C	Fully	119.004	Cysteinyl (C)	C	Anywhere	Multiple	82	sample_Mel-16_HLA-I	PXD004894
20141212_QEp7_MiBa_SA_HLA-I-p_MM16_1_A_calibrated.mgf	20141212_QEp7_MiBa_SA_HLA-I-p_MM16_1_A.35715.35715.2	DLHCKFYQL	2	1285.57	119.006	0.000664	ENSP00000251507|ENST00000251507|ENSG00000152061|RABGAP1L RAB GTPase activating protein 1 like [Source:HGNC Symbol;Acc:HGNC:24663]|Q5R372|F1LJ00	E	E	1	4	C	Fully	119.004	Cysteinyl (C)	C	Anywhere	Multiple	665	sample_Mel-16_HLA-I	PXD004894
20141213_QEp7_MiBa_SA_HLA-I-p_MM16_2_A_1_calibrated.mgf	20141213_QEp7_MiBa_SA_HLA-I-p_MM16_2_A_1.9614.9614.2	QSERNLCKY	2	1259.55	119.004	0.000677	ENSP00000242351|ENST00000242351|ENSG00000105939|ZC3HAV1 zinc finger CCCH-type containing, antiviral 1 [Source:HGNC Symbol;Acc:HGNC:23721]|Q7Z2W4	S	S	1	7	C	Fully	119.004	Cysteinyl (C)	C	Anywhere	Multiple	106	sample_Mel-16_HLA-I	PXD004894
20141212_QEp7_MiBa_SA_HLA-I-p_MM16_2_B_calibrated.mgf	20141212_QEp7_MiBa_SA_HLA-I-p_MM16_2_B.39761.39761.3	RYPVCKFPSL	3	1328.65	119.004	0.000678	ENSP00000274457|ENST00000274457|ENSG00000145780|FEM1C fem-1 homolog C [Source:HGNC Symbol;Acc:HGNC:16933]|Q96JP0	G	Q	1	5	C	Fully	119.004	Cysteinyl (C)	C	Anywhere	Multiple	503	sample_Mel-16_HLA-I	PXD004894
20141212_QEp7_MiBa_SA_HLA-I-p_MM16_2_A_calibrated.mgf	20141212_QEp7_MiBa_SA_HLA-I-p_MM16_2_A.14100.14100.1	NTDKAVECY	1	1161.46	119.004	0.0007	ENSP00000283195|ENST00000283195|ENSG00000153201|RANBP2 RAN binding protein 2 [Source:HGNC Symbol;Acc:HGNC:9848]|P49792	E	R	1	8	C	Fully	119.004	Cysteinyl (C)	C	Anywhere	Multiple	82	sample_Mel-16_HLA-I	PXD004894
20141212_QEp7_MiBa_SA_HLA-I-p_MM16_3_A_calibrated.mgf	20141212_QEp7_MiBa_SA_HLA-I-p_MM16_3_A.50872.50872.2	LYENCFHIL	2	1270.56	119.002	0.000703	ENSP00000265351|ENST00000265351|ENSG00000124571|XPO5 exportin 5 [Source:HGNC Symbol;Acc:HGNC:17675]|Q9HAV4	T	G	1	5	C	Fully	119.004	Cysteinyl (C)	C	Anywhere	Multiple	847	sample_Mel-16_HLA-I	PXD004894
20141212_QEp7_MiBa_SA_HLA-I-p_MM16_2_A_calibrated.mgf	20141212_QEp7_MiBa_SA_HLA-I-p_MM16_2_A.56376.56376.2	DSDCGAFVLQY	2	1336.52	119.002	0.00071	ENSP00000314029|ENST00000321337|ENSG00000161956|SENP3 SUMO specific peptidase 3 [Source:HGNC Symbol;Acc:HGNC:17862]|Q9H4L4	N	C	1	4	C	Fully	119.004	Cysteinyl (C)	C	Anywhere	Multiple	532	sample_Mel-16_HLA-I	PXD004894
20141212_QEp7_MiBa_SA_HLA-I-p_MM16_2_B_calibrated.mgf	20141212_QEp7_MiBa_SA_HLA-I-p_MM16_2_B.60845.60845.2	KYINTVVSCLVF	2	1504.75	119.004	0.000714	ENSP00000335311|ENST00000334286|ENSG00000136160|EDNRB endothelin receptor type B [Source:HGNC Symbol;Acc:HGNC:3180]|P24530	F	V	1	9	C	Fully	119.004	Cysteinyl (C)	C	Anywhere	Multiple	109	sample_Mel-16_HLA-I	PXD004894
20141212_QEp7_MiBa_SA_HLA-I-p_MM16_1_A_calibrated.mgf	20141212_QEp7_MiBa_SA_HLA-I-p_MM16_1_A.11981.11981.2	SPRHLPSCSPA	2	1270.56	119.001	0.000752	ENSP00000258145|ENST00000258145|ENSG00000135677|GNS glucosamine (N-acetyl)-6-sulfatase [Source:HGNC Symbol;Acc:HGNC:4422]|P15586|A0A024RBC5	G	L	1	8	C	Fully	119.004	Cysteinyl (C)	C	Anywhere	Multiple	22	sample_Mel-16_HLA-I	PXD004894
20141213_QEp7_MiBa_SA_HLA-I-p_MM16_3_A_1_calibrated.mgf	20141213_QEp7_MiBa_SA_HLA-I-p_MM16_3_A_1.43778.43778.2	FQMKKVLCL	2	1228.63	119.004	0.000755	ENSP00000363018|ENST00000322203|ENSG00000198755|RPL10A ribosomal protein L10a [Source:HGNC Symbol;Acc:HGNC:10299]|P62906	K	A	1	8	C	Fully	119.004	Cysteinyl (C)	C	Anywhere	Multiple	164	sample_Mel-16_HLA-I	PXD004894
20141213_QEp7_MiBa_SA_HLA-I-p_MM16_3_A_1_calibrated.mgf	20141213_QEp7_MiBa_SA_HLA-I-p_MM16_3_A_1.47699.47699.2	IYVPCVAKI	2	1124.58	119.003	0.000756	ENSP00000459998|ENST00000574253|ENSG00000006194|ZNF263 zinc finger protein 263 [Source:HGNC Symbol;Acc:HGNC:13056]||I3L2X3	S	S	1	5	C	Fully	119.004	Cysteinyl (C)	C	Anywhere	Multiple	216	sample_Mel-16_HLA-I	PXD004894
20141212_QEp7_MiBa_SA_HLA-I-p_MM16_3_A_calibrated.mgf	20141212_QEp7_MiBa_SA_HLA-I-p_MM16_3_A.33908.33908.1	VPKLKVCAL	1	1089.62	119.005	0.000765	ENSP00000084795|ENST00000084795|ENSG00000063177|RPL18 ribosomal protein L18 [Source:HGNC Symbol;Acc:HGNC:10310]||J3QQ67	E	R	1	7	C	Fully	119.004	Cysteinyl (C)	C	Anywhere	Multiple	103	sample_Mel-16_HLA-I	PXD004894
20141212_QEp7_MiBa_SA_HLA-I-p_MM16_2_B_calibrated.mgf	20141212_QEp7_MiBa_SA_HLA-I-p_MM16_2_B.3227.3227.3	RPHGDRKSCEM	3	1434.6	119.004	0.000783	ENSP00000315476|ENST00000316052|ENSG00000178896|EXOSC4 exosome component 4 [Source:HGNC Symbol;Acc:HGNC:18189]|Q9NPD3	R	G	1	9	C	Fully	119.004	Cysteinyl (C)	C	Anywhere	Multiple	97	sample_Mel-16_HLA-I	PXD004894
20141212_QEp7_MiBa_SA_HLA-I-p_MM16_3_A_calibrated.mgf	20141212_QEp7_MiBa_SA_HLA-I-p_MM16_3_A.61258.61258.1	IYIDASCLTW	1	1303.56	118.999	0.000797	ENSP00000219169|ENST00000219169|ENSG00000102898|NUTF2 nuclear transport factor 2 [Source:HGNC Symbol;Acc:HGNC:13722]|P61970|A0A024R6Y2	A	E	1	7	C	Fully	119.004	Cysteinyl (C)	C	Anywhere	Multiple	38	sample_Mel-16_HLA-I	PXD004894
20141212_QEp7_MiBa_SA_HLA-I-p_MM16_3_A_calibrated.mgf	20141212_QEp7_MiBa_SA_HLA-I-p_MM16_3_A.43860.43860.2	FQMKKVLCL	2	1228.62	119.004	0.000802	ENSP00000363018|ENST00000322203|ENSG00000198755|RPL10A ribosomal protein L10a [Source:HGNC Symbol;Acc:HGNC:10299]|P62906	K	A	1	8	C	Fully	119.004	Cysteinyl (C)	C	Anywhere	Multiple	164	sample_Mel-16_HLA-I	PXD004894
20141213_QEp7_MiBa_SA_HLA-I-p_MM16_2_A_1_calibrated.mgf	20141213_QEp7_MiBa_SA_HLA-I-p_MM16_2_A_1.53128.53128.2	NSDADPLCLY	2	1229.48	119.002	0.000809	ENSP00000316328|ENST00000324288|ENSG00000179583|CIITA class II major histocompatibility complex transactivator [Source:HGNC Symbol;Acc:HGNC:7067]||A0A0B4J1S1	L	H	1	8	C	Fully	119.004	Cysteinyl (C)	C	Anywhere	Multiple	46	sample_Mel-16_HLA-I	PXD004894
20141213_QEp7_MiBa_SA_HLA-I-p_MM16_3_B_1_calibrated.mgf	20141213_QEp7_MiBa_SA_HLA-I-p_MM16_3_B_1.50954.50954.1	IMDPGCLYY	1	1193.47	119.002	0.000809	ENSP00000239440|ENST00000239440|ENSG00000120318|ARAP3 ArfGAP with RhoGAP domain, ankyrin repeat and PH domain 3 [Source:HGNC Symbol;Acc:HGNC:24097]|Q8WWN8	H	G	1	6	C	Fully	119.004	Cysteinyl (C)	C	Anywhere	Multiple	203	sample_Mel-16_HLA-I	PXD004894
20141213_QEp7_MiBa_SA_HLA-I-p_MM16_1_A_1_calibrated.mgf	20141213_QEp7_MiBa_SA_HLA-I-p_MM16_1_A_1.9406.9406.2	QSERNLCKY	2	1259.55	119.003	0.000815	ENSP00000242351|ENST00000242351|ENSG00000105939|ZC3HAV1 zinc finger CCCH-type containing, antiviral 1 [Source:HGNC Symbol;Acc:HGNC:23721]|Q7Z2W4	S	S	1	7	C	Fully	119.004	Cysteinyl (C)	C	Anywhere	Multiple	106	sample_Mel-16_HLA-I	PXD004894
20141212_QEp7_MiBa_SA_HLA-I-p_MM16_3_B_calibrated.mgf	20141212_QEp7_MiBa_SA_HLA-I-p_MM16_3_B.43843.43843.2	FQMKKVLCL	2	1228.62	119.002	0.000815	ENSP00000363018|ENST00000322203|ENSG00000198755|RPL10A ribosomal protein L10a [Source:HGNC Symbol;Acc:HGNC:10299]|P62906	K	A	1	8	C	Fully	119.004	Cysteinyl (C)	C	Anywhere	Multiple	164	sample_Mel-16_HLA-I	PXD004894
20141212_QEp7_MiBa_SA_HLA-I-p_MM16_3_A_calibrated.mgf	20141212_QEp7_MiBa_SA_HLA-I-p_MM16_3_A.11748.11748.2	TTEKELRTECNHY	2	1742.75	119.002	0.000816	ENSP00000301764|ENST00000301764|ENSG00000167986|DDB1 damage specific DNA binding protein 1 [Source:HGNC Symbol;Acc:HGNC:2717]|Q16531	W	N	1	10	C	Fully	119.004	Cysteinyl (C)	C	Anywhere	Multiple	903	sample_Mel-16_HLA-I	PXD004894
20141213_QEp7_MiBa_SA_HLA-I-p_MM16_2_A_1_calibrated.mgf	20141213_QEp7_MiBa_SA_HLA-I-p_MM16_2_A_1.39064.39064.3	LQQCPFEDHVKLVNE	3	1917.88	119.003	0.00082	ENSP00000392541|ENST00000441319|ENSG00000163631|ALB albumin [Source:HGNC Symbol;Acc:HGNC:399]||H7C013	Y	V	1	4	C	Fully	119.004	Cysteinyl (C)	C	Anywhere	Multiple	60	sample_Mel-16_HLA-I	PXD004894
20141213_QEp7_MiBa_SA_HLA-I-p_MM16_1_A_1_calibrated.mgf	20141213_QEp7_MiBa_SA_HLA-I-p_MM16_1_A_1.40293.40293.2	FQMKKVLCL	2	1228.62	119.004	0.000824	ENSP00000363018|ENST00000322203|ENSG00000198755|RPL10A ribosomal protein L10a [Source:HGNC Symbol;Acc:HGNC:10299]|P62906	K	A	1	8	C	Fully	119.004	Cysteinyl (C)	C	Anywhere	Multiple	164	sample_Mel-16_HLA-I	PXD004894
20141212_QEp7_MiBa_SA_HLA-I-p_MM16_3_B_calibrated.mgf	20141212_QEp7_MiBa_SA_HLA-I-p_MM16_3_B.47828.47828.2	IYVPCVAKI	2	1124.58	119.003	0.000824	ENSP00000459998|ENST00000574253|ENSG00000006194|ZNF263 zinc finger protein 263 [Source:HGNC Symbol;Acc:HGNC:13056]||I3L2X3	S	S	1	5	C	Fully	119.004	Cysteinyl (C)	C	Anywhere	Multiple	216	sample_Mel-16_HLA-I	PXD004894
20141212_QEp7_MiBa_SA_HLA-I-p_MM16_3_B_calibrated.mgf	20141212_QEp7_MiBa_SA_HLA-I-p_MM16_3_B.60896.60896.1	IYIDASCLTW	1	1303.57	119.001	0.000832	ENSP00000219169|ENST00000219169|ENSG00000102898|NUTF2 nuclear transport factor 2 [Source:HGNC Symbol;Acc:HGNC:13722]|P61970|A0A024R6Y2	A	E	1	7	C	Fully	119.004	Cysteinyl (C)	C	Anywhere	Multiple	38	sample_Mel-16_HLA-I	PXD004894
20141212_QEp7_MiBa_SA_HLA-I-p_MM16_3_A_calibrated.mgf	20141212_QEp7_MiBa_SA_HLA-I-p_MM16_3_A.34719.34719.2	APKDAGIYGCL	2	1226.55	119.002	0.000833	ENSP00000271588|ENST00000271588|ENSG00000143341|HMCN1 hemicentin 1 [Source:HGNC Symbol;Acc:HGNC:19194]|Q96RW7	A	A	1	10	C	Fully	119.004	Cysteinyl (C)	C	Anywhere	Multiple	681	sample_Mel-16_HLA-I	PXD004894
20141213_QEp7_MiBa_SA_HLA-I-p_MM16_1_A_1_calibrated.mgf	20141213_QEp7_MiBa_SA_HLA-I-p_MM16_1_A_1.46672.46672.2	NSDADPLCLY	2	1229.48	119.004	0.000847	ENSP00000316328|ENST00000324288|ENSG00000179583|CIITA class II major histocompatibility complex transactivator [Source:HGNC Symbol;Acc:HGNC:7067]||A0A0B4J1S1	L	H	1	8	C	Fully	119.004	Cysteinyl (C)	C	Anywhere	Multiple	46	sample_Mel-16_HLA-I	PXD004894
20141213_QEp7_MiBa_SA_HLA-I-p_MM16_2_A_1_calibrated.mgf	20141213_QEp7_MiBa_SA_HLA-I-p_MM16_2_A_1.15897.15897.2	NIKGKVCSL	2	1080.55	119.002	0.000871	ENSP00000348610|ENST00000356271|ENSG00000008838|MED24 mediator complex subunit 24 [Source:HGNC Symbol;Acc:HGNC:22963]|O75448	D	A	1	7	C	Fully	119.004	Cysteinyl (C)	C	Anywhere	Multiple	601	sample_Mel-16_HLA-I	PXD004894
20141212_QEp7_MiBa_SA_HLA-I-p_MM16_2_A_calibrated.mgf	20141212_QEp7_MiBa_SA_HLA-I-p_MM16_2_A.18565.18565.2	SSDKGRLCYY	2	1310.55	119.004	0.000884	ENSP00000308622|ENST00000309971|ENSG00000119392|GLE1 GLE1, RNA export mediator [Source:HGNC Symbol;Acc:HGNC:4315]|Q53GS7	R	R	1	8	C	Fully	119.004	Cysteinyl (C)	C	Anywhere	Multiple	23	sample_Mel-16_HLA-I	PXD004894
20141212_QEp7_MiBa_SA_HLA-I-p_MM16_2_A_calibrated.mgf	20141212_QEp7_MiBa_SA_HLA-I-p_MM16_2_A.8477.8477.2	SLKEKTSCV	2	1113.53	119.005	0.000892	ENSP00000274203|ENST00000274203|ENSG00000145555|MYO10 myosin X [Source:HGNC Symbol;Acc:HGNC:7593]||A0A0A0MQX1	L	E	1	8	C	Fully	119.004	Cysteinyl (C)	C	Anywhere	Multiple	192	sample_Mel-16_HLA-I	PXD004894
20141213_QEp7_MiBa_SA_HLA-I-p_MM16_2_B_1_calibrated.mgf	20141213_QEp7_MiBa_SA_HLA-I-p_MM16_2_B_1.61244.61244.2	KYINTVVSCLVF	2	1504.75	119.003	0.000902	ENSP00000335311|ENST00000334286|ENSG00000136160|EDNRB endothelin receptor type B [Source:HGNC Symbol;Acc:HGNC:3180]|P24530	F	V	1	9	C	Fully	119.004	Cysteinyl (C)	C	Anywhere	Multiple	109	sample_Mel-16_HLA-I	PXD004894
20141213_QEp7_MiBa_SA_HLA-I-p_MM16_3_B_1_calibrated.mgf	20141213_QEp7_MiBa_SA_HLA-I-p_MM16_3_B_1.26504.26504.2	LARAPAACL	2	1004.5	119.006	0.000903	ENSP00000367851|ENST00000378588|ENSG00000165168|CYBB cytochrome b-245 beta chain [Source:HGNC Symbol;Acc:HGNC:2578]|P04839|A0A0S2Z3S6	A	N	1	8	C	Fully	119.004	Cysteinyl (C)	C	Anywhere	Multiple	59	sample_Mel-16_HLA-I	PXD004894
20141212_QEp7_MiBa_SA_HLA-I-p_MM16_2_B_calibrated.mgf	20141212_QEp7_MiBa_SA_HLA-I-p_MM16_2_B.57258.57258.2	TTDCLQLLAY	2	1259.56	119.003	0.000907	ENSP00000311113|ENST00000310706|ENSG00000173801|JUP junction plakoglobin [Source:HGNC Symbol;Acc:HGNC:6207]|P14923|A0A0S2Z487	I	G	1	4	C	Fully	119.004	Cysteinyl (C)	C	Anywhere	Multiple	291	sample_Mel-16_HLA-I	PXD004894
20141213_QEp7_MiBa_SA_HLA-I-p_MM16_3_B_1_calibrated.mgf	20141213_QEp7_MiBa_SA_HLA-I-p_MM16_3_B_1.33784.33784.2	YSDEPCIGQEYQ	2	1550.58	119.004	0.000924	ENSP00000363869|ENST00000374737|ENSG00000155659|VSIG4 V-set and immunoglobulin domain containing 4 [Source:HGNC Symbol;Acc:HGNC:17032]|Q9Y279	N	I	1	6	C	Fully	119.004	Cysteinyl (C)	C	Anywhere	Multiple	362	sample_Mel-16_HLA-I	PXD004894
20141213_QEp7_MiBa_SA_HLA-I-p_MM16_3_B_1_calibrated.mgf	20141213_QEp7_MiBa_SA_HLA-I-p_MM16_3_B_1.35057.35057.2	APKDAGIYGCL	2	1226.55	119.002	0.000929	ENSP00000271588|ENST00000271588|ENSG00000143341|HMCN1 hemicentin 1 [Source:HGNC Symbol;Acc:HGNC:19194]|Q96RW7	A	A	1	10	C	Fully	119.004	Cysteinyl (C)	C	Anywhere	Multiple	681	sample_Mel-16_HLA-I	PXD004894
20141213_QEp7_MiBa_SA_HLA-I-p_MM16_3_B_1_calibrated.mgf	20141213_QEp7_MiBa_SA_HLA-I-p_MM16_3_B_1.15874.15874.2	QTDPANCDY	2	1145.39	119.003	0.000937	ENSP00000221554|ENST00000221554|ENSG00000104957|CCDC130 coiled-coil domain containing 130 [Source:HGNC Symbol;Acc:HGNC:28118]|P13994	M	V	1	7	C	Fully	119.004	Cysteinyl (C)	C	Anywhere	Multiple	107	sample_Mel-16_HLA-I	PXD004894
20141212_QEp7_MiBa_SA_HLA-I-p_MM16_3_B_calibrated.mgf	20141212_QEp7_MiBa_SA_HLA-I-p_MM16_3_B.27721.27721.2	FPKKKCFVF	2	1262.64	119.004	0.000947	ENSP00000359504|ENST00000370473|ENSG00000117228|GBP1 guanylate binding protein 1 [Source:HGNC Symbol;Acc:HGNC:4182]|P32455	F	D	1	6	C	Fully	119.004	Cysteinyl (C)	C	Anywhere	Multiple	235	sample_Mel-16_HLA-I	PXD004894
20141212_QEp7_MiBa_SA_HLA-I-p_MM16_3_A_calibrated.mgf	20141212_QEp7_MiBa_SA_HLA-I-p_MM16_3_A.49904.49904.2	RYMPDICVI	2	1228.55	119.003	0.000961	ENSP00000316357|ENST00000324545|ENSG00000124486|USP9X ubiquitin specific peptidase 9 X-linked [Source:HGNC Symbol;Acc:HGNC:12632]|Q93008	S	R	1	7	C	Fully	119.004	Cysteinyl (C)	C	Anywhere	Multiple	1237	sample_Mel-16_HLA-I	PXD004894
20141213_QEp7_MiBa_SA_HLA-I-p_MM16_3_A_1_calibrated.mgf	20141213_QEp7_MiBa_SA_HLA-I-p_MM16_3_A_1.27693.27693.2	ELASKLHCL	2	1132.55	119.003	0.000976	ENSP00000353793|ENST00000360586|ENSG00000198554|WDHD1 WD repeat and HMG-box DNA binding protein 1 [Source:HGNC Symbol;Acc:HGNC:23170]|O75717	D	H	1	8	C	Fully	119.004	Cysteinyl (C)	C	Anywhere	Multiple	513	sample_Mel-16_HLA-I	PXD004894
20141212_QEp7_MiBa_SA_HLA-I-p_MM16_2_A_calibrated.mgf	20141212_QEp7_MiBa_SA_HLA-I-p_MM16_2_A.11055.11055.2	SPRSPTQHCL	2	1244.55	119.004	0.000977	ENSP00000367398|ENST00000378156|ENSG00000131697|NPHP4 nephrocystin 4 [Source:HGNC Symbol;Acc:HGNC:19104]|O75161	A	A	1	9	C	Fully	119.004	Cysteinyl (C)	C	Anywhere	Multiple	518	sample_Mel-16_HLA-I	PXD004894
20141213_QEp7_MiBa_SA_HLA-I-p_MM16_3_B_1_calibrated.mgf	20141213_QEp7_MiBa_SA_HLA-I-p_MM16_3_B_1.537.537.3	RPHGDRKSCEM	3	1434.6	119.003	0.00098	ENSP00000315476|ENST00000316052|ENSG00000178896|EXOSC4 exosome component 4 [Source:HGNC Symbol;Acc:HGNC:18189]|Q9NPD3	R	G	1	9	C	Fully	119.004	Cysteinyl (C)	C	Anywhere	Multiple	97	sample_Mel-16_HLA-I	PXD004894
20141212_QEp7_MiBa_SA_HLA-I-p_MM16_3_B_calibrated.mgf	20141212_QEp7_MiBa_SA_HLA-I-p_MM16_3_B.13848.13848.2	AVKKKFCTF	2	1190.61	119.004	0.001012	ENSP00000339727|ENST00000342348|ENSG00000008130|NADK NAD kinase [Source:HGNC Symbol;Acc:HGNC:29831]||A0A0A0MR98	G	R	1	7	C	Fully	119.004	Cysteinyl (C)	C	Anywhere	Multiple	130	sample_Mel-16_HLA-I	PXD004894
20141212_QEp7_MiBa_SA_HLA-I-p_MM16_3_B_calibrated.mgf	20141212_QEp7_MiBa_SA_HLA-I-p_MM16_3_B.34707.34707.2	KPSDAGTYVCL	2	1272.56	119.001	0.00103	ENSP00000363827|ENST00000374695|ENSG00000142798|HSPG2 heparan sulfate proteoglycan 2 [Source:HGNC Symbol;Acc:HGNC:5273]|P98160	A	A	1	10	C	Fully	119.004	Cysteinyl (C)	C	Anywhere	Multiple	3185	sample_Mel-16_HLA-I	PXD004894
20141212_QEp7_MiBa_SA_HLA-I-p_MM16_3_A_calibrated.mgf	20141212_QEp7_MiBa_SA_HLA-I-p_MM16_3_A.26813.26813.2	YPTEKVNCL	2	1185.53	119.004	0.001033	ENSP00000325240|ENST00000318008|ENSG00000002834|LASP1 LIM and SH3 protein 1 [Source:HGNC Symbol;Acc:HGNC:6513]|Q14847|A0A024R1S8	V	D	1	8	C	Fully	119.004	Cysteinyl (C)	C	Anywhere	Multiple	20	sample_Mel-16_HLA-I	PXD004894
20141213_QEp7_MiBa_SA_HLA-I-p_MM16_2_A_1_calibrated.mgf	20141213_QEp7_MiBa_SA_HLA-I-p_MM16_2_A_1.31017.31017.2	VLDNLKGDCY	2	1258.54	119.003	0.001049	ENSP00000368714|ENST00000379404|ENSG00000102172|SMS spermine synthase [Source:HGNC Symbol;Acc:HGNC:11123]|P52788	D	Q	1	9	C	Fully	119.004	Cysteinyl (C)	C	Anywhere	Multiple	195	sample_Mel-16_HLA-I	PXD004894
20141212_QEp7_MiBa_SA_HLA-I-p_MM16_2_A_calibrated.mgf	20141212_QEp7_MiBa_SA_HLA-I-p_MM16_2_A.29361.29361.2	FPKRKCFVF	2	1290.65	119.002	0.001052	ENSP00000359485|ENST00000370456|ENSG00000183347|GBP6 guanylate binding protein family member 6 [Source:HGNC Symbol;Acc:HGNC:25395]|Q6ZN66	F	D	1	6	C	Fully	119.004	Cysteinyl (C)	C	Anywhere	Multiple	233	sample_Mel-16_HLA-I	PXD004894
20141213_QEp7_MiBa_SA_HLA-I-p_MM16_2_A_1_calibrated.mgf	20141213_QEp7_MiBa_SA_HLA-I-p_MM16_2_A_1.63246.63246.1	IYIDASCLTW	1	1303.57	119.002	0.001077	ENSP00000219169|ENST00000219169|ENSG00000102898|NUTF2 nuclear transport factor 2 [Source:HGNC Symbol;Acc:HGNC:13722]|P61970|A0A024R6Y2	A	E	1	7	C	Fully	119.004	Cysteinyl (C)	C	Anywhere	Multiple	38	sample_Mel-16_HLA-I	PXD004894
20141212_QEp7_MiBa_SA_HLA-I-p_MM16_1_A_calibrated.mgf	20141212_QEp7_MiBa_SA_HLA-I-p_MM16_1_A.51337.51337.2	TTDCLQLLAY	2	1259.56	119.004	0.001082	ENSP00000311113|ENST00000310706|ENSG00000173801|JUP junction plakoglobin [Source:HGNC Symbol;Acc:HGNC:6207]|P14923|A0A0S2Z487	I	G	1	4	C	Fully	119.004	Cysteinyl (C)	C	Anywhere	Multiple	291	sample_Mel-16_HLA-I	PXD004894
20141213_QEp7_MiBa_SA_HLA-I-p_MM16_2_B_1_calibrated.mgf	20141213_QEp7_MiBa_SA_HLA-I-p_MM16_2_B_1.24600.24600.3	RSDCLGEHLY	3	1311.55	119.006	0.001093	ENSP00000263309|ENST00000263309|ENSG00000074201|CLNS1A chloride nucleotide-sensitive channel 1A [Source:HGNC Symbol;Acc:HGNC:2080]||J3KN38	D	V	1	4	C	Fully	119.004	Cysteinyl (C)	C	Anywhere	Multiple	73	sample_Mel-16_HLA-I	PXD004894
20141213_QEp7_MiBa_SA_HLA-I-p_MM16_3_B_1_calibrated.mgf	20141213_QEp7_MiBa_SA_HLA-I-p_MM16_3_B_1.51023.51023.2	APWEPPCGL	2	1088.45	119.002	0.001102	ENSP00000294309|ENST00000294309|ENSG00000162341|TPCN2 two pore segment channel 2 [Source:HGNC Symbol;Acc:HGNC:20820]|Q8NHX9	A	T	1	7	C	Fully	119.004	Cysteinyl (C)	C	Anywhere	Multiple	122	sample_Mel-16_HLA-I	PXD004894
20141212_QEp7_MiBa_SA_HLA-I-p_MM16_2_B_calibrated.mgf	20141212_QEp7_MiBa_SA_HLA-I-p_MM16_2_B.10857.10857.2	SPRSPTQHCL	2	1244.55	119.004	0.001122	ENSP00000367398|ENST00000378156|ENSG00000131697|NPHP4 nephrocystin 4 [Source:HGNC Symbol;Acc:HGNC:19104]|O75161	A	A	1	9	C	Fully	119.004	Cysteinyl (C)	C	Anywhere	Multiple	518	sample_Mel-16_HLA-I	PXD004894
20141212_QEp7_MiBa_SA_HLA-I-p_MM16_1_A_calibrated.mgf	20141212_QEp7_MiBa_SA_HLA-I-p_MM16_1_A.47260.47260.2	NSDADPLCLY	2	1229.48	119.003	0.001123	ENSP00000316328|ENST00000324288|ENSG00000179583|CIITA class II major histocompatibility complex transactivator [Source:HGNC Symbol;Acc:HGNC:7067]||A0A0B4J1S1	L	H	1	8	C	Fully	119.004	Cysteinyl (C)	C	Anywhere	Multiple	46	sample_Mel-16_HLA-I	PXD004894
20141212_QEp7_MiBa_SA_HLA-I-p_MM16_1_A_calibrated.mgf	20141212_QEp7_MiBa_SA_HLA-I-p_MM16_1_A.47175.47175.2	YLFDRNGVCL	2	1318.59	119.002	0.001134	ENSP00000302783|ENST00000303731|ENSG00000170043|TRAPPC1 trafficking protein particle complex 1 [Source:HGNC Symbol;Acc:HGNC:19894]|Q9Y5R8	L	H	1	9	C	Fully	119.004	Cysteinyl (C)	C	Anywhere	Multiple	15	sample_Mel-16_HLA-I	PXD004894
20141213_QEp7_MiBa_SA_HLA-I-p_MM16_1_A_1_calibrated.mgf	20141213_QEp7_MiBa_SA_HLA-I-p_MM16_1_A_1.36735.36735.1	GITNKLIGCY	1	1200.57	119.002	0.001141	ENSP00000266517|ENST00000266517|ENSG00000139163|ETNK1 ethanolamine kinase 1 [Source:HGNC Symbol;Acc:HGNC:24649]|Q9HBU6	D	V	1	9	C	Fully	119.004	Cysteinyl (C)	C	Anywhere	Multiple	154	sample_Mel-16_HLA-I	PXD004894
20141212_QEp7_MiBa_SA_HLA-I-p_MM16_1_A_calibrated.mgf	20141212_QEp7_MiBa_SA_HLA-I-p_MM16_1_A.43840.43840.2	VYDCVKLTF	2	1206.55	119.005	0.001143	ENSP00000320246|ENST00000316549|ENSG00000181804|SLC9A9 solute carrier family 9 member A9 [Source:HGNC Symbol;Acc:HGNC:20653]|Q8IVB4	T	S	1	4	C	Fully	119.004	Cysteinyl (C)	C	Anywhere	Multiple	83	sample_Mel-16_HLA-I	PXD004894
20141212_QEp7_MiBa_SA_HLA-I-p_MM16_1_A_calibrated.mgf	20141212_QEp7_MiBa_SA_HLA-I-p_MM16_1_A.16304.16304.2	LVDCSTEKY	2	1176.49	119.003	0.001153	ENSP00000357981|ENST00000368985|ENSG00000163131|CTSS cathepsin S [Source:HGNC Symbol;Acc:HGNC:2545]|P25774	N	G	1	4	C	Fully	119.004	Cysteinyl (C)	C	Anywhere	Multiple	170	sample_Mel-16_HLA-I	PXD004894
20141213_QEp7_MiBa_SA_HLA-I-p_MM16_1_A_1_calibrated.mgf	20141213_QEp7_MiBa_SA_HLA-I-p_MM16_1_A_1.38093.38093.3	YLQQCPFEDHVKLVNE	3	2080.95	119.003	0.00117	ENSP00000392541|ENST00000441319|ENSG00000163631|ALB albumin [Source:HGNC Symbol;Acc:HGNC:399]||H7C013	Q	V	1	5	C	Fully	119.004	Cysteinyl (C)	C	Anywhere	Multiple	60	sample_Mel-16_HLA-I	PXD004894
20141213_QEp7_MiBa_SA_HLA-I-p_MM16_3_B_1_calibrated.mgf	20141213_QEp7_MiBa_SA_HLA-I-p_MM16_3_B_1.20761.20761.2	APKKLSCLRSL	2	1334.73	119.005	0.001171	ENSP00000295759|ENST00000295759|ENSG00000163521|GLB1L galactosidase beta 1 like [Source:HGNC Symbol;Acc:HGNC:28129]|Q6UWU2|A0A140VJK0	M	L	1	7	C	Fully	119.004	Cysteinyl (C)	C	Anywhere	Multiple	8	sample_Mel-16_HLA-I	PXD004894
20141213_QEp7_MiBa_SA_HLA-I-p_MM16_1_A_1_calibrated.mgf	20141213_QEp7_MiBa_SA_HLA-I-p_MM16_1_A_1.46588.46588.2	YLFDRNGVCL	2	1318.59	119.003	0.001176	ENSP00000302783|ENST00000303731|ENSG00000170043|TRAPPC1 trafficking protein particle complex 1 [Source:HGNC Symbol;Acc:HGNC:19894]|Q9Y5R8	L	H	1	9	C	Fully	119.004	Cysteinyl (C)	C	Anywhere	Multiple	15	sample_Mel-16_HLA-I	PXD004894
20141213_QEp7_MiBa_SA_HLA-I-p_MM16_1_A_1_calibrated.mgf	20141213_QEp7_MiBa_SA_HLA-I-p_MM16_1_A_1.32253.32253.2	APKDAGIYGCL	2	1226.55	119.003	0.001199	ENSP00000271588|ENST00000271588|ENSG00000143341|HMCN1 hemicentin 1 [Source:HGNC Symbol;Acc:HGNC:19194]|Q96RW7	A	A	1	10	C	Fully	119.004	Cysteinyl (C)	C	Anywhere	Multiple	681	sample_Mel-16_HLA-I	PXD004894
20141213_QEp7_MiBa_SA_HLA-I-p_MM16_3_B_1_calibrated.mgf	20141213_QEp7_MiBa_SA_HLA-I-p_MM16_3_B_1.38447.38447.2	VFVDRAACF	2	1146.51	119.003	0.001222	ENSP00000262554|ENST00000262554|ENSG00000090054|SPTLC1 serine palmitoyltransferase long chain base subunit 1 [Source:HGNC Symbol;Acc:HGNC:11277]|O15269|A0A024R277	I	A	1	8	C	Fully	119.004	Cysteinyl (C)	C	Anywhere	Multiple	192	sample_Mel-16_HLA-I	PXD004894
20141212_QEp7_MiBa_SA_HLA-I-p_MM16_2_A_calibrated.mgf	20141212_QEp7_MiBa_SA_HLA-I-p_MM16_2_A.24676.24676.3	RSDCLGEHLY	3	1311.54	119.002	0.00126	ENSP00000263309|ENST00000263309|ENSG00000074201|CLNS1A chloride nucleotide-sensitive channel 1A [Source:HGNC Symbol;Acc:HGNC:2080]||J3KN38	D	V	1	4	C	Fully	119.004	Cysteinyl (C)	C	Anywhere	Multiple	73	sample_Mel-16_HLA-I	PXD004894
20141213_QEp7_MiBa_SA_HLA-I-p_MM16_2_B_1_calibrated.mgf	20141213_QEp7_MiBa_SA_HLA-I-p_MM16_2_B_1.8475.8475.2	DPNTHHCL	2	1055.4	119.003	0.001276	ENSP00000366396|ENST00000377191|ENSG00000088930|XRN2 5'-3' exoribonuclease 2 [Source:HGNC Symbol;Acc:HGNC:12836]|Q9H0D6	H	C	1	7	C	Fully	119.004	Cysteinyl (C)	C	Anywhere	Multiple	228	sample_Mel-16_HLA-I	PXD004894
20141213_QEp7_MiBa_SA_HLA-I-p_MM16_2_B_1_calibrated.mgf	20141213_QEp7_MiBa_SA_HLA-I-p_MM16_2_B_1.53564.53564.2	NSDADPLCLY	2	1229.48	119.002	0.001276	ENSP00000316328|ENST00000324288|ENSG00000179583|CIITA class II major histocompatibility complex transactivator [Source:HGNC Symbol;Acc:HGNC:7067]||A0A0B4J1S1	L	H	1	8	C	Fully	119.004	Cysteinyl (C)	C	Anywhere	Multiple	46	sample_Mel-16_HLA-I	PXD004894
20141212_QEp7_MiBa_SA_HLA-I-p_MM16_2_A_calibrated.mgf	20141212_QEp7_MiBa_SA_HLA-I-p_MM16_2_A.63052.63052.1	SYIISGCLF	1	1121.5	119.004	0.001298	ENSP00000278903|ENST00000278903|ENSG00000149547|EI24 EI24, autophagy associated transmembrane protein [Source:HGNC Symbol;Acc:HGNC:13276]|O14681|A0A024R3I8	S	S	1	7	C	Fully	119.004	Cysteinyl (C)	C	Anywhere	Multiple	264	sample_Mel-16_HLA-I	PXD004894
20141212_QEp7_MiBa_SA_HLA-I-p_MM16_2_B_calibrated.mgf	20141212_QEp7_MiBa_SA_HLA-I-p_MM16_2_B.8154.8154.3	HTDCPGHADY	3	1234.42	119.004	0.001298	ENSP00000322439|ENST00000313511|ENSG00000178952|TUFM Tu translation elongation factor, mitochondrial [Source:HGNC Symbol;Acc:HGNC:12420]|P49411	A	V	1	4	C	Fully	119.004	Cysteinyl (C)	C	Anywhere	Multiple	130	sample_Mel-16_HLA-I	PXD004894
20141213_QEp7_MiBa_SA_HLA-I-p_MM16_2_A_1_calibrated.mgf	20141213_QEp7_MiBa_SA_HLA-I-p_MM16_2_A_1.52738.52738.1	IMDPGCLYY	1	1193.47	119.002	0.001315	ENSP00000239440|ENST00000239440|ENSG00000120318|ARAP3 ArfGAP with RhoGAP domain, ankyrin repeat and PH domain 3 [Source:HGNC Symbol;Acc:HGNC:24097]|Q8WWN8	H	G	1	6	C	Fully	119.004	Cysteinyl (C)	C	Anywhere	Multiple	203	sample_Mel-16_HLA-I	PXD004894
20141213_QEp7_MiBa_SA_HLA-I-p_MM16_3_B_1_calibrated.mgf	20141213_QEp7_MiBa_SA_HLA-I-p_MM16_3_B_1.15523.15523.1	SPKGCGTVL	1	980.455	119.005	0.00133	ENSP00000084795|ENST00000084795|ENSG00000063177|RPL18 ribosomal protein L18 [Source:HGNC Symbol;Acc:HGNC:10310]||J3QQ67	D	L	1	5	C	Fully	119.004	Cysteinyl (C)	C	Anywhere	Multiple	136	sample_Mel-16_HLA-I	PXD004894
20141213_QEp7_MiBa_SA_HLA-I-p_MM16_2_B_1_calibrated.mgf	20141213_QEp7_MiBa_SA_HLA-I-p_MM16_2_B_1.10866.10866.2	SPRSPTQHCL	2	1244.55	119.002	0.001334	ENSP00000367398|ENST00000378156|ENSG00000131697|NPHP4 nephrocystin 4 [Source:HGNC Symbol;Acc:HGNC:19104]|O75161	A	A	1	9	C	Fully	119.004	Cysteinyl (C)	C	Anywhere	Multiple	518	sample_Mel-16_HLA-I	PXD004894
20141213_QEp7_MiBa_SA_HLA-I-p_MM16_2_B_1_calibrated.mgf	20141213_QEp7_MiBa_SA_HLA-I-p_MM16_2_B_1.56982.56982.2	TTDCLQLLAY	2	1259.56	119.002	0.001334	ENSP00000311113|ENST00000310706|ENSG00000173801|JUP junction plakoglobin [Source:HGNC Symbol;Acc:HGNC:6207]|P14923|A0A0S2Z487	I	G	1	4	C	Fully	119.004	Cysteinyl (C)	C	Anywhere	Multiple	291	sample_Mel-16_HLA-I	PXD004894
20141212_QEp7_MiBa_SA_HLA-I-p_MM16_3_A_calibrated.mgf	20141212_QEp7_MiBa_SA_HLA-I-p_MM16_3_A.38042.38042.3	LQQCPFEDHVKLVNE	3	1917.88	119.003	0.00134	ENSP00000392541|ENST00000441319|ENSG00000163631|ALB albumin [Source:HGNC Symbol;Acc:HGNC:399]||H7C013	Y	V	1	4	C	Fully	119.004	Cysteinyl (C)	C	Anywhere	Multiple	60	sample_Mel-16_HLA-I	PXD004894
20141212_QEp7_MiBa_SA_HLA-I-p_MM16_3_A_calibrated.mgf	20141212_QEp7_MiBa_SA_HLA-I-p_MM16_3_A.25974.25974.3	VTDPDSGLCSHY	3	1412.54	119.002	0.001342	ENSP00000252692|ENST00000351017|ENSG00000130396|AFDN afadin, adherens junction formation factor [Source:HGNC Symbol;Acc:HGNC:7137]||J3KN01	L	W	1	9	C	Fully	119.004	Cysteinyl (C)	C	Anywhere	Multiple	818	sample_Mel-16_HLA-I	PXD004894
20141212_QEp7_MiBa_SA_HLA-I-p_MM16_2_B_calibrated.mgf	20141212_QEp7_MiBa_SA_HLA-I-p_MM16_2_B.38006.38006.2	FTEYPCGSGNVY	2	1455.55	119.003	0.001374	ENSP00000307265|ENST00000302165|ENSG00000170604|IRF2BP1 interferon regulatory factor 2 binding protein 1 [Source:HGNC Symbol;Acc:HGNC:21728]|Q8IU81	L	A	1	6	C	Fully	119.004	Cysteinyl (C)	C	Anywhere	Multiple	280	sample_Mel-16_HLA-I	PXD004894
20141213_QEp7_MiBa_SA_HLA-I-p_MM16_2_B_1_calibrated.mgf	20141213_QEp7_MiBa_SA_HLA-I-p_MM16_2_B_1.45751.45751.2	FFLRMKCTL	2	1277.62	119.003	0.001429	ENSP00000323326|ENST00000323441|ENSG00000100644|HIF1A hypoxia inducible factor 1 subunit alpha [Source:HGNC Symbol;Acc:HGNC:4910]|Q16665	S	T	1	7	C	Fully	119.004	Cysteinyl (C)	C	Anywhere	Multiple	173	sample_Mel-16_HLA-I	PXD004894
20141212_QEp7_MiBa_SA_HLA-I-p_MM16_2_B_calibrated.mgf	20141212_QEp7_MiBa_SA_HLA-I-p_MM16_2_B.6132.6132.2	ESKTHQCL	2	1064.45	119.003	0.001476	ENSP00000155093|ENST00000155093|ENSG00000067646|ZFY zinc finger protein Y-linked [Source:HGNC Symbol;Acc:HGNC:12870]|P08048	Q	H	1	7	C	Fully	119.004	Cysteinyl (C)	C	Anywhere	Multiple	631	sample_Mel-16_HLA-I	PXD004894
20141212_QEp7_MiBa_SA_HLA-I-p_MM16_2_A_calibrated.mgf	20141212_QEp7_MiBa_SA_HLA-I-p_MM16_2_A.53643.53643.2	YLFDRNGVCL	2	1318.59	119	0.001488	ENSP00000302783|ENST00000303731|ENSG00000170043|TRAPPC1 trafficking protein particle complex 1 [Source:HGNC Symbol;Acc:HGNC:19894]|Q9Y5R8	L	H	1	9	C	Fully	119.004	Cysteinyl (C)	C	Anywhere	Multiple	15	sample_Mel-16_HLA-I	PXD004894
20141212_QEp7_MiBa_SA_HLA-I-p_MM16_1_A_calibrated.mgf	20141212_QEp7_MiBa_SA_HLA-I-p_MM16_1_A.21356.21356.2	ELLTRHCQL	2	1231.59	119.003	0.001493	ENSP00000316032|ENST00000324932|ENSG00000110713|NUP98 nucleoporin 98 [Source:HGNC Symbol;Acc:HGNC:8068]|P52948	R	L	1	7	C	Fully	119.004	Cysteinyl (C)	C	Anywhere	Multiple	1573	sample_Mel-16_HLA-I	PXD004894
20141213_QEp7_MiBa_SA_HLA-I-p_MM16_1_A_1_calibrated.mgf	20141213_QEp7_MiBa_SA_HLA-I-p_MM16_1_A_1.33325.33325.2	FANERCLQL	2	1212.55	119.002	0.001497	ENSP00000265295|ENST00000265295|ENSG00000040275|SPDL1 spindle apparatus coiled-coil protein 1 [Source:HGNC Symbol;Acc:HGNC:26010]|Q96EA4	L	S	1	6	C	Fully	119.004	Cysteinyl (C)	C	Anywhere	Multiple	416	sample_Mel-16_HLA-I	PXD004894
20141213_QEp7_MiBa_SA_HLA-I-p_MM16_3_B_1_calibrated.mgf	20141213_QEp7_MiBa_SA_HLA-I-p_MM16_3_B_1.61062.61062.2	PAILQSAALPFCPE	2	1575.75	119.002	0.001497	ENSP00000075120|ENST00000075120|ENSG00000059804|SLC2A3 solute carrier family 2 member 3 [Source:HGNC Symbol;Acc:HGNC:11007]|P11169	L	S	1	12	C	Fully	119.004	Cysteinyl (C)	C	Anywhere	Multiple	205	sample_Mel-16_HLA-I	PXD004894
20141213_QEp7_MiBa_SA_HLA-I-p_MM16_3_B_1_calibrated.mgf	20141213_QEp7_MiBa_SA_HLA-I-p_MM16_3_B_1.30762.30762.2	LTMPETCRY	2	1232.51	119.003	0.001508	ENSP00000309474|ENST00000308696|ENSG00000173692|PSMD1 proteasome 26S subunit, non-ATPase 1 [Source:HGNC Symbol;Acc:HGNC:9554]|Q99460	V	Q	1	7	C	Fully	119.004	Cysteinyl (C)	C	Anywhere	Multiple	898	sample_Mel-16_HLA-I	PXD004894
20141212_QEp7_MiBa_SA_HLA-I-p_MM16_2_B_calibrated.mgf	20141212_QEp7_MiBa_SA_HLA-I-p_MM16_2_B.49354.49354.2	IYVPCVAKI	2	1124.58	119.003	0.001541	ENSP00000459998|ENST00000574253|ENSG00000006194|ZNF263 zinc finger protein 263 [Source:HGNC Symbol;Acc:HGNC:13056]||I3L2X3	S	S	1	5	C	Fully	119.004	Cysteinyl (C)	C	Anywhere	Multiple	216	sample_Mel-16_HLA-I	PXD004894
20141212_QEp7_MiBa_SA_HLA-I-p_MM16_3_A_calibrated.mgf	20141212_QEp7_MiBa_SA_HLA-I-p_MM16_3_A.24101.24101.3	RSDCLGEHLY	3	1311.54	119.004	0.001579	ENSP00000263309|ENST00000263309|ENSG00000074201|CLNS1A chloride nucleotide-sensitive channel 1A [Source:HGNC Symbol;Acc:HGNC:2080]||J3KN38	D	V	1	4	C	Fully	119.004	Cysteinyl (C)	C	Anywhere	Multiple	73	sample_Mel-16_HLA-I	PXD004894
20141213_QEp7_MiBa_SA_HLA-I-p_MM16_2_A_1_calibrated.mgf	20141213_QEp7_MiBa_SA_HLA-I-p_MM16_2_A_1.13928.13928.2	AVKKKFCTF	2	1190.61	119.005	0.001584	ENSP00000339727|ENST00000342348|ENSG00000008130|NADK NAD kinase [Source:HGNC Symbol;Acc:HGNC:29831]||A0A0A0MR98	G	R	1	7	C	Fully	119.004	Cysteinyl (C)	C	Anywhere	Multiple	130	sample_Mel-16_HLA-I	PXD004894
20141212_QEp7_MiBa_SA_HLA-I-p_MM16_3_B_calibrated.mgf	20141212_QEp7_MiBa_SA_HLA-I-p_MM16_3_B.10302.10302.2	LVNSKRQCL	2	1179.6	119.005	0.001619	ENSP00000264605|ENST00000264605|ENSG00000115648|MLPH melanophilin [Source:HGNC Symbol;Acc:HGNC:29643]|Q9BV36|A0A024R492	L	E	1	8	C	Fully	119.004	Cysteinyl (C)	C	Anywhere	Multiple	81	sample_Mel-16_HLA-I	PXD004894
20141213_QEp7_MiBa_SA_HLA-I-p_MM16_2_A_1_calibrated.mgf	20141213_QEp7_MiBa_SA_HLA-I-p_MM16_2_A_1.8008.8008.3	HTDCPGHADY	3	1234.42	119.003	0.001628	ENSP00000322439|ENST00000313511|ENSG00000178952|TUFM Tu translation elongation factor, mitochondrial [Source:HGNC Symbol;Acc:HGNC:12420]|P49411	A	V	1	4	C	Fully	119.004	Cysteinyl (C)	C	Anywhere	Multiple	130	sample_Mel-16_HLA-I	PXD004894
20141213_QEp7_MiBa_SA_HLA-I-p_MM16_3_A_1_calibrated.mgf	20141213_QEp7_MiBa_SA_HLA-I-p_MM16_3_A_1.7966.7966.3	HTDCPGHADY	3	1234.42	119.003	0.001658	ENSP00000322439|ENST00000313511|ENSG00000178952|TUFM Tu translation elongation factor, mitochondrial [Source:HGNC Symbol;Acc:HGNC:12420]|P49411	A	V	1	4	C	Fully	119.004	Cysteinyl (C)	C	Anywhere	Multiple	130	sample_Mel-16_HLA-I	PXD004894
20141213_QEp7_MiBa_SA_HLA-I-p_MM16_2_B_1_calibrated.mgf	20141213_QEp7_MiBa_SA_HLA-I-p_MM16_2_B_1.45381.45381.2	FYLAGKLHCF	2	1317.61	119.003	0.00167	ENSP00000358069|ENST00000369073|ENSG00000203805|PLPP4 phospholipid phosphatase 4 [Source:HGNC Symbol;Acc:HGNC:23531]||X6R787	T	T	1	9	C	Fully	119.004	Cysteinyl (C)	C	Anywhere	Multiple	157	sample_Mel-16_HLA-I	PXD004894
20141212_QEp7_MiBa_SA_HLA-I-p_MM16_3_B_calibrated.mgf	20141212_QEp7_MiBa_SA_HLA-I-p_MM16_3_B.15896.15896.2	QTDPANCDY	2	1145.39	119.004	0.001685	ENSP00000221554|ENST00000221554|ENSG00000104957|CCDC130 coiled-coil domain containing 130 [Source:HGNC Symbol;Acc:HGNC:28118]|P13994	M	V	1	7	C	Fully	119.004	Cysteinyl (C)	C	Anywhere	Multiple	107	sample_Mel-16_HLA-I	PXD004894
20141212_QEp7_MiBa_SA_HLA-I-p_MM16_3_A_calibrated.mgf	20141212_QEp7_MiBa_SA_HLA-I-p_MM16_3_A.48735.48735.3	RYSSAFCNKLFF	3	1601.72	119.004	0.0017	ENSP00000371450|ENST00000382020|ENSG00000104723|TUSC3 tumor suppressor candidate 3 [Source:HGNC Symbol;Acc:HGNC:30242]|Q13454	W	S	1	7	C	Fully	119.004	Cysteinyl (C)	C	Anywhere	Multiple	123	sample_Mel-16_HLA-I	PXD004894
20141212_QEp7_MiBa_SA_HLA-I-p_MM16_3_B_calibrated.mgf	20141212_QEp7_MiBa_SA_HLA-I-p_MM16_3_B.2642.2642.3	RPHGDRKSCEM	3	1434.6	119.004	0.001713	ENSP00000315476|ENST00000316052|ENSG00000178896|EXOSC4 exosome component 4 [Source:HGNC Symbol;Acc:HGNC:18189]|Q9NPD3	R	G	1	9	C	Fully	119.004	Cysteinyl (C)	C	Anywhere	Multiple	97	sample_Mel-16_HLA-I	PXD004894
20141212_QEp7_MiBa_SA_HLA-I-p_MM16_2_A_calibrated.mgf	20141212_QEp7_MiBa_SA_HLA-I-p_MM16_2_A.38370.38370.2	FTEYPCGSGNVY	2	1455.55	119.003	0.001786	ENSP00000307265|ENST00000302165|ENSG00000170604|IRF2BP1 interferon regulatory factor 2 binding protein 1 [Source:HGNC Symbol;Acc:HGNC:21728]|Q8IU81	L	A	1	6	C	Fully	119.004	Cysteinyl (C)	C	Anywhere	Multiple	280	sample_Mel-16_HLA-I	PXD004894
20141212_QEp7_MiBa_SA_HLA-I-p_MM16_1_A_calibrated.mgf	20141212_QEp7_MiBa_SA_HLA-I-p_MM16_1_A.9840.9840.2	QSERNLCKY	2	1259.55	119.003	0.001792	ENSP00000242351|ENST00000242351|ENSG00000105939|ZC3HAV1 zinc finger CCCH-type containing, antiviral 1 [Source:HGNC Symbol;Acc:HGNC:23721]|Q7Z2W4	S	S	1	7	C	Fully	119.004	Cysteinyl (C)	C	Anywhere	Multiple	106	sample_Mel-16_HLA-I	PXD004894
20141212_QEp7_MiBa_SA_HLA-I-p_MM16_3_A_calibrated.mgf	20141212_QEp7_MiBa_SA_HLA-I-p_MM16_3_A.32433.32433.2	LLDDMNHCY	2	1242.46	119.004	0.001812	ENSP00000363689|ENST00000374561|ENSG00000117318|ID3 inhibitor of DNA binding 3, HLH protein [Source:HGNC Symbol;Acc:HGNC:5362]|Q02535	S	S	1	8	C	Fully	119.004	Cysteinyl (C)	C	Anywhere	Multiple	47	sample_Mel-16_HLA-I	PXD004894
20141213_QEp7_MiBa_SA_HLA-I-p_MM16_2_B_1_calibrated.mgf	20141213_QEp7_MiBa_SA_HLA-I-p_MM16_2_B_1.1919.1919.3	RPHGDRKSCEM	3	1434.6	119.004	0.00182	ENSP00000315476|ENST00000316052|ENSG00000178896|EXOSC4 exosome component 4 [Source:HGNC Symbol;Acc:HGNC:18189]|Q9NPD3	R	G	1	9	C	Fully	119.004	Cysteinyl (C)	C	Anywhere	Multiple	97	sample_Mel-16_HLA-I	PXD004894
20141213_QEp7_MiBa_SA_HLA-I-p_MM16_2_B_1_calibrated.mgf	20141213_QEp7_MiBa_SA_HLA-I-p_MM16_2_B_1.19759.19759.2	FPARQSCPM	2	1155.48	119.005	0.001838	ENSP00000458443|ENST00000572954|ENSG00000103363|ELOB elongin B [Source:HGNC Symbol;Acc:HGNC:11619]||A0A0B4J296	R	-	1	7	C	Fully	119.004	Cysteinyl (C)	C	Anywhere	Multiple	64	sample_Mel-16_HLA-I	PXD004894
20141213_QEp7_MiBa_SA_HLA-I-p_MM16_2_A_1_calibrated.mgf	20141213_QEp7_MiBa_SA_HLA-I-p_MM16_2_A_1.19786.19786.2	FPARQSCPM	2	1155.47	119.004	0.00184	ENSP00000458443|ENST00000572954|ENSG00000103363|ELOB elongin B [Source:HGNC Symbol;Acc:HGNC:11619]||A0A0B4J296	R	-	1	7	C	Fully	119.004	Cysteinyl (C)	C	Anywhere	Multiple	64	sample_Mel-16_HLA-I	PXD004894
20141212_QEp7_MiBa_SA_HLA-I-p_MM16_2_A_calibrated.mgf	20141212_QEp7_MiBa_SA_HLA-I-p_MM16_2_A.20575.20575.1	GSDCTTIHY	1	1115.41	119.004	0.001858	ENSP00000269305|ENST00000269305|ENSG00000141510|TP53 tumor protein p53 [Source:HGNC Symbol;Acc:HGNC:11998]|P04637|K7PPA8	V	N	1	4	C	Fully	119.004	Cysteinyl (C)	C	Anywhere	Multiple	229	sample_Mel-16_HLA-I	PXD004894
20141213_QEp7_MiBa_SA_HLA-I-p_MM16_1_A_1_calibrated.mgf	20141213_QEp7_MiBa_SA_HLA-I-p_MM16_1_A_1.31152.31152.2	RYRPDMPCF	2	1303.54	119.004	0.001946	ENSP00000247191|ENST00000247191|ENSG00000126787|DLGAP5 DLG associated protein 5 [Source:HGNC Symbol;Acc:HGNC:16864]|Q15398	G	L	1	8	C	Fully	119.004	Cysteinyl (C)	C	Anywhere	Multiple	129	sample_Mel-16_HLA-I	PXD004894
20141213_QEp7_MiBa_SA_HLA-I-p_MM16_3_A_1_calibrated.mgf	20141213_QEp7_MiBa_SA_HLA-I-p_MM16_3_A_1.11263.11263.2	SPTCTNKEL	2	1111.48	119.005	0.001971	ENSP00000309166|ENST00000310092|ENSG00000173933|RBM4 RNA binding motif protein 4 [Source:HGNC Symbol;Acc:HGNC:9901]|Q9BWF3	I	R	1	4	C	Fully	119.004	Cysteinyl (C)	C	Anywhere	Multiple	89	sample_Mel-16_HLA-I	PXD004894
20141213_QEp7_MiBa_SA_HLA-I-p_MM16_2_B_1_calibrated.mgf	20141213_QEp7_MiBa_SA_HLA-I-p_MM16_2_B_1.67190.67190.1	VYIPCIYVL	1	1201.6	119.002	0.002012	ENSP00000329715|ENST00000331457|ENSG00000185721|DRG1 developmentally regulated GTP binding protein 1 [Source:HGNC Symbol;Acc:HGNC:3029]|Q9Y295	R	N	1	5	C	Fully	119.004	Cysteinyl (C)	C	Anywhere	Multiple	243	sample_Mel-16_HLA-I	PXD004894
20141213_QEp7_MiBa_SA_HLA-I-p_MM16_2_A_1_calibrated.mgf	20141213_QEp7_MiBa_SA_HLA-I-p_MM16_2_A_1.49649.49649.2	VYDCVKLTF	2	1206.55	119.002	0.002016	ENSP00000320246|ENST00000316549|ENSG00000181804|SLC9A9 solute carrier family 9 member A9 [Source:HGNC Symbol;Acc:HGNC:20653]|Q8IVB4	T	S	1	4	C	Fully	119.004	Cysteinyl (C)	C	Anywhere	Multiple	83	sample_Mel-16_HLA-I	PXD004894
20141212_QEp7_MiBa_SA_HLA-I-p_MM16_3_B_calibrated.mgf	20141212_QEp7_MiBa_SA_HLA-I-p_MM16_3_B.41967.41967.3	KPSKWWTCF	3	1301.58	119.005	0.002067	ENSP00000228825|ENST00000228825|ENSG00000111229|ARPC3 actin related protein 2/3 complex subunit 3 [Source:HGNC Symbol;Acc:HGNC:706]|O15145	D	V	1	8	C	Fully	119.004	Cysteinyl (C)	C	Anywhere	Multiple	162	sample_Mel-16_HLA-I	PXD004894
20141212_QEp7_MiBa_SA_HLA-I-p_MM16_3_A_calibrated.mgf	20141212_QEp7_MiBa_SA_HLA-I-p_MM16_3_A.13812.13812.1	NTDKAVECY	1	1161.45	119.003	0.002076	ENSP00000283195|ENST00000283195|ENSG00000153201|RANBP2 RAN binding protein 2 [Source:HGNC Symbol;Acc:HGNC:9848]|P49792	E	R	1	8	C	Fully	119.004	Cysteinyl (C)	C	Anywhere	Multiple	82	sample_Mel-16_HLA-I	PXD004894
20141212_QEp7_MiBa_SA_HLA-I-p_MM16_2_B_calibrated.mgf	20141212_QEp7_MiBa_SA_HLA-I-p_MM16_2_B.43375.43375.2	TPAKWVTCL	2	1137.54	119.005	0.002096	ENSP00000273598|ENST00000273598|ENSG00000145029|NICN1 nicolin 1 [Source:HGNC Symbol;Acc:HGNC:18317]|Q9BSH3|B2R7Q3	H	R	1	8	C	Fully	119.004	Cysteinyl (C)	C	Anywhere	Multiple	77	sample_Mel-16_HLA-I	PXD004894
20141213_QEp7_MiBa_SA_HLA-I-p_MM16_3_B_1_calibrated.mgf	20141213_QEp7_MiBa_SA_HLA-I-p_MM16_3_B_1.13121.13121.2	YQKKKLCF	2	1176.59	119.005	0.002107	ENSP00000370579|ENST00000381184|ENSG00000002586|CD99 CD99 molecule (Xg blood group) [Source:HGNC Symbol;Acc:HGNC:7082]||A8MQT7	A	K	1	7	C	Fully	119.004	Cysteinyl (C)	C	Anywhere	Multiple	154	sample_Mel-16_HLA-I	PXD004894
20141213_QEp7_MiBa_SA_HLA-I-p_MM16_2_B_1_calibrated.mgf	20141213_QEp7_MiBa_SA_HLA-I-p_MM16_2_B_1.29283.29283.2	YVRDCVEAL	2	1186.52	119.003	0.002136	ENSP00000262319|ENST00000262319|ENSG00000100726|TELO2 telomere maintenance 2 [Source:HGNC Symbol;Acc:HGNC:29099]|Q9Y4R8	A	T	1	5	C	Fully	119.004	Cysteinyl (C)	C	Anywhere	Multiple	518	sample_Mel-16_HLA-I	PXD004894
20141212_QEp7_MiBa_SA_HLA-I-p_MM16_3_B_calibrated.mgf	20141212_QEp7_MiBa_SA_HLA-I-p_MM16_3_B.38061.38061.3	LQQCPFEDHVKLVNE	3	1917.88	119.004	0.002153	ENSP00000392541|ENST00000441319|ENSG00000163631|ALB albumin [Source:HGNC Symbol;Acc:HGNC:399]||H7C013	Y	V	1	4	C	Fully	119.004	Cysteinyl (C)	C	Anywhere	Multiple	60	sample_Mel-16_HLA-I	PXD004894
20141212_QEp7_MiBa_SA_HLA-I-p_MM16_3_A_calibrated.mgf	20141212_QEp7_MiBa_SA_HLA-I-p_MM16_3_A.64717.64717.1	VYIPCIYVL	1	1201.6	119.004	0.002156	ENSP00000329715|ENST00000331457|ENSG00000185721|DRG1 developmentally regulated GTP binding protein 1 [Source:HGNC Symbol;Acc:HGNC:3029]|Q9Y295	R	N	1	5	C	Fully	119.004	Cysteinyl (C)	C	Anywhere	Multiple	243	sample_Mel-16_HLA-I	PXD004894
20141213_QEp7_MiBa_SA_HLA-I-p_MM16_3_A_1_calibrated.mgf	20141213_QEp7_MiBa_SA_HLA-I-p_MM16_3_A_1.9508.9508.2	QSERNLCKY	2	1259.55	119.004	0.002165	ENSP00000242351|ENST00000242351|ENSG00000105939|ZC3HAV1 zinc finger CCCH-type containing, antiviral 1 [Source:HGNC Symbol;Acc:HGNC:23721]|Q7Z2W4	S	S	1	7	C	Fully	119.004	Cysteinyl (C)	C	Anywhere	Multiple	106	sample_Mel-16_HLA-I	PXD004894
20141213_QEp7_MiBa_SA_HLA-I-p_MM16_1_A_1_calibrated.mgf	20141213_QEp7_MiBa_SA_HLA-I-p_MM16_1_A_1.37792.37792.2	FLEREPLCY	2	1288.57	119.003	0.002186	ENSP00000479742|ENST00000613899|ENSG00000219626|FAM228B family with sequence similarity 228 member B [Source:HGNC Symbol;Acc:HGNC:24736]||A0A087WVX1	S	Q	1	8	C	Fully	119.004	Cysteinyl (C)	C	Anywhere	Multiple	141	sample_Mel-16_HLA-I	PXD004894
20141212_QEp7_MiBa_SA_HLA-I-p_MM16_3_A_calibrated.mgf	20141212_QEp7_MiBa_SA_HLA-I-p_MM16_3_A.57198.57198.1	ATDIPCLLY	1	1127.51	119.003	0.002224	ENSP00000257700|ENST00000257700|ENSG00000135249|RINT1 RAD50 interactor 1 [Source:HGNC Symbol;Acc:HGNC:21876]|Q6NUQ1	L	D	1	6	C	Fully	119.004	Cysteinyl (C)	C	Anywhere	Multiple	390	sample_Mel-16_HLA-I	PXD004894
20141212_QEp7_MiBa_SA_HLA-I-p_MM16_3_A_calibrated.mgf	20141212_QEp7_MiBa_SA_HLA-I-p_MM16_3_A.38288.38288.2	DLHCKFYQL	2	1285.57	119.002	0.002272	ENSP00000251507|ENST00000251507|ENSG00000152061|RABGAP1L RAB GTPase activating protein 1 like [Source:HGNC Symbol;Acc:HGNC:24663]|Q5R372|F1LJ00	E	E	1	4	C	Fully	119.004	Cysteinyl (C)	C	Anywhere	Multiple	665	sample_Mel-16_HLA-I	PXD004894
20141213_QEp7_MiBa_SA_HLA-I-p_MM16_2_A_1_calibrated.mgf	20141213_QEp7_MiBa_SA_HLA-I-p_MM16_2_A_1.18971.18971.2	QTDGCNGLRY	2	1245.5	119.003	0.002307	ENSP00000265963|ENST00000265963|ENSG00000110768|GTF2H1 general transcription factor IIH subunit 1 [Source:HGNC Symbol;Acc:HGNC:4655]|P32780	P	N	1	5	C	Fully	119.004	Cysteinyl (C)	C	Anywhere	Multiple	181	sample_Mel-16_HLA-I	PXD004894
20141213_QEp7_MiBa_SA_HLA-I-p_MM16_3_B_1_calibrated.mgf	20141213_QEp7_MiBa_SA_HLA-I-p_MM16_3_B_1.27860.27860.2	FPKKKCFVF	2	1262.64	119.003	0.002376	ENSP00000359504|ENST00000370473|ENSG00000117228|GBP1 guanylate binding protein 1 [Source:HGNC Symbol;Acc:HGNC:4182]|P32455	F	D	1	6	C	Fully	119.004	Cysteinyl (C)	C	Anywhere	Multiple	235	sample_Mel-16_HLA-I	PXD004894
20141213_QEp7_MiBa_SA_HLA-I-p_MM16_2_A_1_calibrated.mgf	20141213_QEp7_MiBa_SA_HLA-I-p_MM16_2_A_1.28223.28223.2	FPKKKCFVF	2	1262.64	119.004	0.002382	ENSP00000359504|ENST00000370473|ENSG00000117228|GBP1 guanylate binding protein 1 [Source:HGNC Symbol;Acc:HGNC:4182]|P32455	F	D	1	6	C	Fully	119.004	Cysteinyl (C)	C	Anywhere	Multiple	235	sample_Mel-16_HLA-I	PXD004894
20141212_QEp7_MiBa_SA_HLA-I-p_MM16_2_A_calibrated.mgf	20141212_QEp7_MiBa_SA_HLA-I-p_MM16_2_A.34101.34101.2	EGAPLKLKCEL	2	1319.67	119.003	0.002408	ENSP00000257118|ENST00000257118|ENSG00000134686|PHC2 polyhomeotic homolog 2 [Source:HGNC Symbol;Acc:HGNC:3183]|Q8IXK0	E	C	1	9	C	Fully	119.004	Cysteinyl (C)	C	Anywhere	Multiple	642	sample_Mel-16_HLA-I	PXD004894
20141213_QEp7_MiBa_SA_HLA-I-p_MM16_3_B_1_calibrated.mgf	20141213_QEp7_MiBa_SA_HLA-I-p_MM16_3_B_1.13689.13689.1	NTDKAVECY	1	1161.45	119.004	0.0025	ENSP00000283195|ENST00000283195|ENSG00000153201|RANBP2 RAN binding protein 2 [Source:HGNC Symbol;Acc:HGNC:9848]|P49792	E	R	1	8	C	Fully	119.004	Cysteinyl (C)	C	Anywhere	Multiple	82	sample_Mel-16_HLA-I	PXD004894
20141213_QEp7_MiBa_SA_HLA-I-p_MM16_2_B_1_calibrated.mgf	20141213_QEp7_MiBa_SA_HLA-I-p_MM16_2_B_1.24772.24772.2	MPRLHQDCAL	2	1302.57	119.004	0.002504	ENSP00000274695|ENST00000274695|ENSG00000145996|CDKAL1 CDK5 regulatory subunit associated protein 1 like 1 [Source:HGNC Symbol;Acc:HGNC:21050]|Q5VV42	P	R	1	8	C	Fully	119.004	Cysteinyl (C)	C	Anywhere	Multiple	556	sample_Mel-16_HLA-I	PXD004894
20141212_QEp7_MiBa_SA_HLA-I-p_MM16_1_A_calibrated.mgf	20141212_QEp7_MiBa_SA_HLA-I-p_MM16_1_A.34783.34783.2	ATECLPLDKY	2	1271.57	119.005	0.002528	ENSP00000312356|ENST00000309922|ENSG00000174173|TRMT10C tRNA methyltransferase 10C, mitochondrial RNase P subunit [Source:HGNC Symbol;Acc:HGNC:26022]|Q7L0Y3	L	L	1	4	C	Fully	119.004	Cysteinyl (C)	C	Anywhere	Multiple	335	sample_Mel-16_HLA-I	PXD004894
20141213_QEp7_MiBa_SA_HLA-I-p_MM16_2_B_1_calibrated.mgf	20141213_QEp7_MiBa_SA_HLA-I-p_MM16_2_B_1.35692.35692.2	APKDAGIYGCL	2	1226.55	119.004	0.002548	ENSP00000271588|ENST00000271588|ENSG00000143341|HMCN1 hemicentin 1 [Source:HGNC Symbol;Acc:HGNC:19194]|Q96RW7	A	A	1	10	C	Fully	119.004	Cysteinyl (C)	C	Anywhere	Multiple	681	sample_Mel-16_HLA-I	PXD004894
20141212_QEp7_MiBa_SA_HLA-I-p_MM16_1_A_calibrated.mgf	20141212_QEp7_MiBa_SA_HLA-I-p_MM16_1_A.17775.17775.2	SSDKGRLCYY	2	1310.55	119.002	0.002572	ENSP00000308622|ENST00000309971|ENSG00000119392|GLE1 GLE1, RNA export mediator [Source:HGNC Symbol;Acc:HGNC:4315]|Q53GS7	R	R	1	8	C	Fully	119.004	Cysteinyl (C)	C	Anywhere	Multiple	23	sample_Mel-16_HLA-I	PXD004894
20141212_QEp7_MiBa_SA_HLA-I-p_MM16_3_B_calibrated.mgf	20141212_QEp7_MiBa_SA_HLA-I-p_MM16_3_B.13804.13804.1	NTDKAVECY	1	1161.45	119.003	0.002584	ENSP00000283195|ENST00000283195|ENSG00000153201|RANBP2 RAN binding protein 2 [Source:HGNC Symbol;Acc:HGNC:9848]|P49792	E	R	1	8	C	Fully	119.004	Cysteinyl (C)	C	Anywhere	Multiple	82	sample_Mel-16_HLA-I	PXD004894
20141213_QEp7_MiBa_SA_HLA-I-p_MM16_2_B_1_calibrated.mgf	20141213_QEp7_MiBa_SA_HLA-I-p_MM16_2_B_1.52175.52175.2	RYMPDICVI	2	1228.55	119.002	0.002599	ENSP00000316357|ENST00000324545|ENSG00000124486|USP9X ubiquitin specific peptidase 9 X-linked [Source:HGNC Symbol;Acc:HGNC:12632]|Q93008	S	R	1	7	C	Fully	119.004	Cysteinyl (C)	C	Anywhere	Multiple	1237	sample_Mel-16_HLA-I	PXD004894
20141212_QEp7_MiBa_SA_HLA-I-p_MM16_2_A_calibrated.mgf	20141212_QEp7_MiBa_SA_HLA-I-p_MM16_2_A.59842.59842.1	ATDIPCLLY	1	1127.51	119.004	0.002621	ENSP00000257700|ENST00000257700|ENSG00000135249|RINT1 RAD50 interactor 1 [Source:HGNC Symbol;Acc:HGNC:21876]|Q6NUQ1	L	D	1	6	C	Fully	119.004	Cysteinyl (C)	C	Anywhere	Multiple	390	sample_Mel-16_HLA-I	PXD004894
20141213_QEp7_MiBa_SA_HLA-I-p_MM16_2_B_1_calibrated.mgf	20141213_QEp7_MiBa_SA_HLA-I-p_MM16_2_B_1.34780.34780.1	VPKLKVCAL	1	1089.62	119.005	0.002636	ENSP00000084795|ENST00000084795|ENSG00000063177|RPL18 ribosomal protein L18 [Source:HGNC Symbol;Acc:HGNC:10310]||J3QQ67	E	R	1	7	C	Fully	119.004	Cysteinyl (C)	C	Anywhere	Multiple	103	sample_Mel-16_HLA-I	PXD004894
20141213_QEp7_MiBa_SA_HLA-I-p_MM16_2_B_1_calibrated.mgf	20141213_QEp7_MiBa_SA_HLA-I-p_MM16_2_B_1.32470.32470.2	ESENNKLCSLY	2	1418.59	119.004	0.002646	ENSP00000324948|ENST00000316399|ENSG00000110693|SOX6 SRY-box 6 [Source:HGNC Symbol;Acc:HGNC:16421]|P35712	M	S	1	8	C	Fully	119.004	Cysteinyl (C)	C	Anywhere	Multiple	87	sample_Mel-16_HLA-I	PXD004894
20141212_QEp7_MiBa_SA_HLA-I-p_MM16_2_B_calibrated.mgf	20141212_QEp7_MiBa_SA_HLA-I-p_MM16_2_B.42209.42209.2	FLEREPLCY	2	1288.57	119.004	0.002655	ENSP00000479742|ENST00000613899|ENSG00000219626|FAM228B family with sequence similarity 228 member B [Source:HGNC Symbol;Acc:HGNC:24736]||A0A087WVX1	S	Q	1	8	C	Fully	119.004	Cysteinyl (C)	C	Anywhere	Multiple	141	sample_Mel-16_HLA-I	PXD004894
20141212_QEp7_MiBa_SA_HLA-I-p_MM16_2_B_calibrated.mgf	20141212_QEp7_MiBa_SA_HLA-I-p_MM16_2_B.49191.49191.3	ATDSGFEILPCNRY	3	1704.74	119.005	0.002694	ENSP00000305899|ENST00000304363|ENSG00000110066|KMT5B lysine methyltransferase 5B [Source:HGNC Symbol;Acc:HGNC:24283]|Q4FZB7	F	S	1	11	C	Fully	119.004	Cysteinyl (C)	C	Anywhere	Multiple	200	sample_Mel-16_HLA-I	PXD004894
20141213_QEp7_MiBa_SA_HLA-I-p_MM16_1_A_1_calibrated.mgf	20141213_QEp7_MiBa_SA_HLA-I-p_MM16_1_A_1.32994.32994.2	NSDCYFGNGSAY	2	1416.48	119.004	0.00272	ENSP00000220809|ENST00000220809|ENSG00000104368|PLAT plasminogen activator, tissue type [Source:HGNC Symbol;Acc:HGNC:9051]|P00750	G	R	1	4	C	Fully	119.004	Cysteinyl (C)	C	Anywhere	Multiple	215	sample_Mel-16_HLA-I	PXD004894
20141213_QEp7_MiBa_SA_HLA-I-p_MM16_3_A_1_calibrated.mgf	20141213_QEp7_MiBa_SA_HLA-I-p_MM16_3_A_1.13922.13922.1	NTDKAVECY	1	1161.45	119.003	0.002802	ENSP00000283195|ENST00000283195|ENSG00000153201|RANBP2 RAN binding protein 2 [Source:HGNC Symbol;Acc:HGNC:9848]|P49792	E	R	1	8	C	Fully	119.004	Cysteinyl (C)	C	Anywhere	Multiple	82	sample_Mel-16_HLA-I	PXD004894
20141212_QEp7_MiBa_SA_HLA-I-p_MM16_2_B_calibrated.mgf	20141212_QEp7_MiBa_SA_HLA-I-p_MM16_2_B.13103.13103.2	HIKGKYTCL	2	1181.58	119.004	0.002817	ENSP00000384266|ENST00000404790|ENSG00000115970|THADA THADA, armadillo repeat containing [Source:HGNC Symbol;Acc:HGNC:19217]|Q6YHU6	W	G	1	8	C	Fully	119.004	Cysteinyl (C)	C	Anywhere	Multiple	457	sample_Mel-16_HLA-I	PXD004894
20141212_QEp7_MiBa_SA_HLA-I-p_MM16_2_B_calibrated.mgf	20141212_QEp7_MiBa_SA_HLA-I-p_MM16_2_B.14020.14020.1	NTDKAVECY	1	1161.45	119.004	0.002825	ENSP00000283195|ENST00000283195|ENSG00000153201|RANBP2 RAN binding protein 2 [Source:HGNC Symbol;Acc:HGNC:9848]|P49792	E	R	1	8	C	Fully	119.004	Cysteinyl (C)	C	Anywhere	Multiple	82	sample_Mel-16_HLA-I	PXD004894
20141213_QEp7_MiBa_SA_HLA-I-p_MM16_3_B_1_calibrated.mgf	20141213_QEp7_MiBa_SA_HLA-I-p_MM16_3_B_1.24602.24602.2	MPRLHQDCAL	2	1302.57	119.003	0.002892	ENSP00000274695|ENST00000274695|ENSG00000145996|CDKAL1 CDK5 regulatory subunit associated protein 1 like 1 [Source:HGNC Symbol;Acc:HGNC:21050]|Q5VV42	P	R	1	8	C	Fully	119.004	Cysteinyl (C)	C	Anywhere	Multiple	556	sample_Mel-16_HLA-I	PXD004894
20141213_QEp7_MiBa_SA_HLA-I-p_MM16_2_A_1_calibrated.mgf	20141213_QEp7_MiBa_SA_HLA-I-p_MM16_2_A_1.36345.36345.2	QYGTFCEKF	2	1241.5	119.004	0.002904	ENSP00000314606|ENST00000326317|ENSG00000181523|SGSH N-sulfoglucosamine sulfohydrolase [Source:HGNC Symbol;Acc:HGNC:10818]|P51688	P	G	1	6	C	Fully	119.004	Cysteinyl (C)	C	Anywhere	Multiple	194	sample_Mel-16_HLA-I	PXD004894
20141213_QEp7_MiBa_SA_HLA-I-p_MM16_1_A_1_calibrated.mgf	20141213_QEp7_MiBa_SA_HLA-I-p_MM16_1_A_1.55923.55923.1	IYIDASCLTW	1	1303.57	119	0.00295	ENSP00000219169|ENST00000219169|ENSG00000102898|NUTF2 nuclear transport factor 2 [Source:HGNC Symbol;Acc:HGNC:13722]|P61970|A0A024R6Y2	A	E	1	7	C	Fully	119.004	Cysteinyl (C)	C	Anywhere	Multiple	38	sample_Mel-16_HLA-I	PXD004894
20141213_QEp7_MiBa_SA_HLA-I-p_MM16_2_B_1_calibrated.mgf	20141213_QEp7_MiBa_SA_HLA-I-p_MM16_2_B_1.42817.42817.2	MIDCQPPAMSY	2	1374.52	119.003	0.002981	ENSP00000398208|ENST00000416984|ENSG00000104299|INTS9 integrator complex subunit 9 [Source:HGNC Symbol;Acc:HGNC:25592]|Q9NV88	L	R	1	4	C	Fully	119.004	Cysteinyl (C)	C	Anywhere	Multiple	471	sample_Mel-16_HLA-I	PXD004894
20141212_QEp7_MiBa_SA_HLA-I-p_MM16_3_A_calibrated.mgf	20141212_QEp7_MiBa_SA_HLA-I-p_MM16_3_A.50818.50818.1	IMDPGCLYY	1	1193.46	119.001	0.003045	ENSP00000239440|ENST00000239440|ENSG00000120318|ARAP3 ArfGAP with RhoGAP domain, ankyrin repeat and PH domain 3 [Source:HGNC Symbol;Acc:HGNC:24097]|Q8WWN8	H	G	1	6	C	Fully	119.004	Cysteinyl (C)	C	Anywhere	Multiple	203	sample_Mel-16_HLA-I	PXD004894
20141212_QEp7_MiBa_SA_HLA-I-p_MM16_3_A_calibrated.mgf	20141212_QEp7_MiBa_SA_HLA-I-p_MM16_3_A.13723.13723.2	AVKKKFCTF	2	1190.61	119.004	0.003093	ENSP00000339727|ENST00000342348|ENSG00000008130|NADK NAD kinase [Source:HGNC Symbol;Acc:HGNC:29831]||A0A0A0MR98	G	R	1	7	C	Fully	119.004	Cysteinyl (C)	C	Anywhere	Multiple	130	sample_Mel-16_HLA-I	PXD004894
20141213_QEp7_MiBa_SA_HLA-I-p_MM16_3_B_1_calibrated.mgf	20141213_QEp7_MiBa_SA_HLA-I-p_MM16_3_B_1.46447.46447.2	TYDPFHNCW	2	1301.47	119.003	0.003093	ENSP00000341342|ENST00000341319|ENSG00000172578|KLHL6 kelch like family member 6 [Source:HGNC Symbol;Acc:HGNC:18653]|Q8WZ60	E	S	1	8	C	Fully	119.004	Cysteinyl (C)	C	Anywhere	Multiple	447	sample_Mel-16_HLA-I	PXD004894
20141212_QEp7_MiBa_SA_HLA-I-p_MM16_3_B_calibrated.mgf	20141212_QEp7_MiBa_SA_HLA-I-p_MM16_3_B.42050.42050.2	STDSGLGLGCY	2	1191.46	119.003	0.00312	ENSP00000353847|ENST00000360632|ENSG00000018408|WWTR1 WW domain containing transcription regulator 1 [Source:HGNC Symbol;Acc:HGNC:24042]|Q9GZV5	Q	S	1	10	C	Fully	119.004	Cysteinyl (C)	C	Anywhere	Multiple	320	sample_Mel-16_HLA-I	PXD004894
20141212_QEp7_MiBa_SA_HLA-I-p_MM16_2_B_calibrated.mgf	20141212_QEp7_MiBa_SA_HLA-I-p_MM16_2_B.36111.36111.2	QYGTFCEKF	2	1241.5	119.003	0.003161	ENSP00000314606|ENST00000326317|ENSG00000181523|SGSH N-sulfoglucosamine sulfohydrolase [Source:HGNC Symbol;Acc:HGNC:10818]|P51688	P	G	1	6	C	Fully	119.004	Cysteinyl (C)	C	Anywhere	Multiple	194	sample_Mel-16_HLA-I	PXD004894
20141212_QEp7_MiBa_SA_HLA-I-p_MM16_2_A_calibrated.mgf	20141212_QEp7_MiBa_SA_HLA-I-p_MM16_2_A.37035.37035.2	NSDCYFGNGSAY	2	1416.48	119.002	0.003227	ENSP00000220809|ENST00000220809|ENSG00000104368|PLAT plasminogen activator, tissue type [Source:HGNC Symbol;Acc:HGNC:9051]|P00750	G	R	1	4	C	Fully	119.004	Cysteinyl (C)	C	Anywhere	Multiple	215	sample_Mel-16_HLA-I	PXD004894
20141212_QEp7_MiBa_SA_HLA-I-p_MM16_1_A_calibrated.mgf	20141212_QEp7_MiBa_SA_HLA-I-p_MM16_1_A.33057.33057.2	QYGTFCEKF	2	1241.5	119.004	0.003278	ENSP00000314606|ENST00000326317|ENSG00000181523|SGSH N-sulfoglucosamine sulfohydrolase [Source:HGNC Symbol;Acc:HGNC:10818]|P51688	P	G	1	6	C	Fully	119.004	Cysteinyl (C)	C	Anywhere	Multiple	194	sample_Mel-16_HLA-I	PXD004894
20141213_QEp7_MiBa_SA_HLA-I-p_MM16_2_B_1_calibrated.mgf	20141213_QEp7_MiBa_SA_HLA-I-p_MM16_2_B_1.62660.62660.1	SYIISGCLF	1	1121.5	119.006	0.003283	ENSP00000278903|ENST00000278903|ENSG00000149547|EI24 EI24, autophagy associated transmembrane protein [Source:HGNC Symbol;Acc:HGNC:13276]|O14681|A0A024R3I8	S	S	1	7	C	Fully	119.004	Cysteinyl (C)	C	Anywhere	Multiple	264	sample_Mel-16_HLA-I	PXD004894
20141213_QEp7_MiBa_SA_HLA-I-p_MM16_2_A_1_calibrated.mgf	20141213_QEp7_MiBa_SA_HLA-I-p_MM16_2_A_1.62287.62287.1	SYIISGCLF	1	1121.5	119.004	0.003355	ENSP00000278903|ENST00000278903|ENSG00000149547|EI24 EI24, autophagy associated transmembrane protein [Source:HGNC Symbol;Acc:HGNC:13276]|O14681|A0A024R3I8	S	S	1	7	C	Fully	119.004	Cysteinyl (C)	C	Anywhere	Multiple	264	sample_Mel-16_HLA-I	PXD004894
20141213_QEp7_MiBa_SA_HLA-I-p_MM16_1_A_1_calibrated.mgf	20141213_QEp7_MiBa_SA_HLA-I-p_MM16_1_A_1.40700.40700.2	FFLRMKCTL	2	1277.62	119.006	0.003414	ENSP00000323326|ENST00000323441|ENSG00000100644|HIF1A hypoxia inducible factor 1 subunit alpha [Source:HGNC Symbol;Acc:HGNC:4910]|Q16665	S	T	1	7	C	Fully	119.004	Cysteinyl (C)	C	Anywhere	Multiple	173	sample_Mel-16_HLA-I	PXD004894
20141212_QEp7_MiBa_SA_HLA-I-p_MM16_2_A_calibrated.mgf	20141212_QEp7_MiBa_SA_HLA-I-p_MM16_2_A.58023.58023.2	TTDCLQLLAY	2	1259.56	119.002	0.003426	ENSP00000311113|ENST00000310706|ENSG00000173801|JUP junction plakoglobin [Source:HGNC Symbol;Acc:HGNC:6207]|P14923|A0A0S2Z487	I	G	1	4	C	Fully	119.004	Cysteinyl (C)	C	Anywhere	Multiple	291	sample_Mel-16_HLA-I	PXD004894
20141213_QEp7_MiBa_SA_HLA-I-p_MM16_1_A_1_calibrated.mgf	20141213_QEp7_MiBa_SA_HLA-I-p_MM16_1_A_1.13285.13285.2	AVKKKFCTF	2	1190.61	119.005	0.003474	ENSP00000339727|ENST00000342348|ENSG00000008130|NADK NAD kinase [Source:HGNC Symbol;Acc:HGNC:29831]||A0A0A0MR98	G	R	1	7	C	Fully	119.004	Cysteinyl (C)	C	Anywhere	Multiple	130	sample_Mel-16_HLA-I	PXD004894
20141213_QEp7_MiBa_SA_HLA-I-p_MM16_3_B_1_calibrated.mgf	20141213_QEp7_MiBa_SA_HLA-I-p_MM16_3_B_1.35121.35121.2	MLKEVCTAL	2	1126.53	119.002	0.003526	ENSP00000216774|ENST00000216774|ENSG00000100883|SRP54 signal recognition particle 54 [Source:HGNC Symbol;Acc:HGNC:11301]|P61011	A	L	1	6	C	Fully	119.004	Cysteinyl (C)	C	Anywhere	Multiple	36	sample_Mel-16_HLA-I	PXD004894
20141212_QEp7_MiBa_SA_HLA-I-p_MM16_3_B_calibrated.mgf	20141212_QEp7_MiBa_SA_HLA-I-p_MM16_3_B.13761.13761.2	NTDKAVECY	2	1161.45	119.004	0.003547	ENSP00000283195|ENST00000283195|ENSG00000153201|RANBP2 RAN binding protein 2 [Source:HGNC Symbol;Acc:HGNC:9848]|P49792	E	R	1	8	C	Fully	119.004	Cysteinyl (C)	C	Anywhere	Multiple	82	sample_Mel-16_HLA-I	PXD004894
20141213_QEp7_MiBa_SA_HLA-I-p_MM16_3_B_1_calibrated.mgf	20141213_QEp7_MiBa_SA_HLA-I-p_MM16_3_B_1.52570.52570.2	NYVVIGTCTF	2	1235.54	119.004	0.003565	ENSP00000251074|ENST00000251074|ENSG00000075188|NUP37 nucleoporin 37 [Source:HGNC Symbol;Acc:HGNC:29929]|Q8NFH4	N	Q	1	8	C	Fully	119.004	Cysteinyl (C)	C	Anywhere	Multiple	49	sample_Mel-16_HLA-I	PXD004894
20141212_QEp7_MiBa_SA_HLA-I-p_MM16_2_B_calibrated.mgf	20141212_QEp7_MiBa_SA_HLA-I-p_MM16_2_B.43217.43217.2	STDSGLGLGCY	2	1191.47	119.004	0.003608	ENSP00000353847|ENST00000360632|ENSG00000018408|WWTR1 WW domain containing transcription regulator 1 [Source:HGNC Symbol;Acc:HGNC:24042]|Q9GZV5	Q	S	1	10	C	Fully	119.004	Cysteinyl (C)	C	Anywhere	Multiple	320	sample_Mel-16_HLA-I	PXD004894
20141213_QEp7_MiBa_SA_HLA-I-p_MM16_3_B_1_calibrated.mgf	20141213_QEp7_MiBa_SA_HLA-I-p_MM16_3_B_1.60008.60008.1	SYIISGCLF	1	1121.5	119.004	0.003662	ENSP00000278903|ENST00000278903|ENSG00000149547|EI24 EI24, autophagy associated transmembrane protein [Source:HGNC Symbol;Acc:HGNC:13276]|O14681|A0A024R3I8	S	S	1	7	C	Fully	119.004	Cysteinyl (C)	C	Anywhere	Multiple	264	sample_Mel-16_HLA-I	PXD004894
20141212_QEp7_MiBa_SA_HLA-I-p_MM16_2_B_calibrated.mgf	20141212_QEp7_MiBa_SA_HLA-I-p_MM16_2_B.14004.14004.2	AVKKKFCTF	2	1190.61	119.004	0.003727	ENSP00000339727|ENST00000342348|ENSG00000008130|NADK NAD kinase [Source:HGNC Symbol;Acc:HGNC:29831]||A0A0A0MR98	G	R	1	7	C	Fully	119.004	Cysteinyl (C)	C	Anywhere	Multiple	130	sample_Mel-16_HLA-I	PXD004894
20141212_QEp7_MiBa_SA_HLA-I-p_MM16_2_B_calibrated.mgf	20141212_QEp7_MiBa_SA_HLA-I-p_MM16_2_B.35227.35227.2	APKDAGIYGCL	2	1226.55	119.002	0.003796	ENSP00000271588|ENST00000271588|ENSG00000143341|HMCN1 hemicentin 1 [Source:HGNC Symbol;Acc:HGNC:19194]|Q96RW7	A	A	1	10	C	Fully	119.004	Cysteinyl (C)	C	Anywhere	Multiple	681	sample_Mel-16_HLA-I	PXD004894
20141213_QEp7_MiBa_SA_HLA-I-p_MM16_2_A_1_calibrated.mgf	20141213_QEp7_MiBa_SA_HLA-I-p_MM16_2_A_1.11903.11903.2	TTEKELRTECNHY	2	1742.75	119.002	0.003798	ENSP00000301764|ENST00000301764|ENSG00000167986|DDB1 damage specific DNA binding protein 1 [Source:HGNC Symbol;Acc:HGNC:2717]|Q16531	W	N	1	10	C	Fully	119.004	Cysteinyl (C)	C	Anywhere	Multiple	903	sample_Mel-16_HLA-I	PXD004894
20141212_QEp7_MiBa_SA_HLA-I-p_MM16_2_A_calibrated.mgf	20141212_QEp7_MiBa_SA_HLA-I-p_MM16_2_A.8207.8207.3	HTDCPGHADY	3	1234.42	119.004	0.003822	ENSP00000322439|ENST00000313511|ENSG00000178952|TUFM Tu translation elongation factor, mitochondrial [Source:HGNC Symbol;Acc:HGNC:12420]|P49411	A	V	1	4	C	Fully	119.004	Cysteinyl (C)	C	Anywhere	Multiple	130	sample_Mel-16_HLA-I	PXD004894
20141213_QEp7_MiBa_SA_HLA-I-p_MM16_2_B_1_calibrated.mgf	20141213_QEp7_MiBa_SA_HLA-I-p_MM16_2_B_1.54406.54406.2	TYVKGLCFL	2	1162.56	119.001	0.003855	ENSP00000287497|ENST00000287497|ENSG00000169896|ITGAM integrin subunit alpha M [Source:HGNC Symbol;Acc:HGNC:6149]|P11215	N	F	1	7	C	Fully	119.004	Cysteinyl (C)	C	Anywhere	Multiple	123	sample_Mel-16_HLA-I	PXD004894
20141212_QEp7_MiBa_SA_HLA-I-p_MM16_2_B_calibrated.mgf	20141212_QEp7_MiBa_SA_HLA-I-p_MM16_2_B.13935.13935.2	DMYRKTCTM	2	1267.49	119.003	0.003858	ENSP00000364270|ENST00000375128|ENSG00000136936|XPA XPA, DNA damage recognition and repair factor [Source:HGNC Symbol;Acc:HGNC:12814]|P23025	D	C	1	7	C	Fully	119.004	Cysteinyl (C)	C	Anywhere	Multiple	261	sample_Mel-16_HLA-I	PXD004894
20141213_QEp7_MiBa_SA_HLA-I-p_MM16_2_B_1_calibrated.mgf	20141213_QEp7_MiBa_SA_HLA-I-p_MM16_2_B_1.43443.43443.2	LTDPVDQCVAY	2	1342.56	119.002	0.003904	ENSP00000383840|ENST00000401061|ENSG00000132763|MMACHC metabolism of cobalamin associated C [Source:HGNC Symbol;Acc:HGNC:24525]|Q9Y4U1	M	H	1	8	C	Fully	119.004	Cysteinyl (C)	C	Anywhere	Multiple	82	sample_Mel-16_HLA-I	PXD004894
20141212_QEp7_MiBa_SA_HLA-I-p_MM16_3_A_calibrated.mgf	20141212_QEp7_MiBa_SA_HLA-I-p_MM16_3_A.22748.22748.2	KPKEPASCLL	2	1204.61	119.005	0.003954	ENSP00000222122|ENST00000222122|ENSG00000105516|DBP D-box binding PAR bZIP transcription factor [Source:HGNC Symbol;Acc:HGNC:2697]|Q10586	S	K	1	8	C	Fully	119.004	Cysteinyl (C)	C	Anywhere	Multiple	47	sample_Mel-16_HLA-I	PXD004894
20141212_QEp7_MiBa_SA_HLA-I-p_MM16_3_B_calibrated.mgf	20141212_QEp7_MiBa_SA_HLA-I-p_MM16_3_B.18107.18107.2	SSDKGRLCYY	2	1310.55	119.004	0.003961	ENSP00000308622|ENST00000309971|ENSG00000119392|GLE1 GLE1, RNA export mediator [Source:HGNC Symbol;Acc:HGNC:4315]|Q53GS7	R	R	1	8	C	Fully	119.004	Cysteinyl (C)	C	Anywhere	Multiple	23	sample_Mel-16_HLA-I	PXD004894
20141212_QEp7_MiBa_SA_HLA-I-p_MM16_3_A_calibrated.mgf	20141212_QEp7_MiBa_SA_HLA-I-p_MM16_3_A.61379.61379.2	PAILQSAALPFCPE	2	1575.75	119	0.003975	ENSP00000075120|ENST00000075120|ENSG00000059804|SLC2A3 solute carrier family 2 member 3 [Source:HGNC Symbol;Acc:HGNC:11007]|P11169	L	S	1	12	C	Fully	119.004	Cysteinyl (C)	C	Anywhere	Multiple	205	sample_Mel-16_HLA-I	PXD004894
20141213_QEp7_MiBa_SA_HLA-I-p_MM16_2_A_1_calibrated.mgf	20141213_QEp7_MiBa_SA_HLA-I-p_MM16_2_A_1.4870.4870.3	HAHSRECSL	3	1158.48	119.005	0.004116	ENSP00000305483|ENST00000306601|ENSG00000171163|ZNF692 zinc finger protein 692 [Source:HGNC Symbol;Acc:HGNC:26049]|Q9BU19	S	V	1	7	C	Fully	119.004	Cysteinyl (C)	C	Anywhere	Multiple	94	sample_Mel-16_HLA-I	PXD004894
20141213_QEp7_MiBa_SA_HLA-I-p_MM16_2_B_1_calibrated.mgf	20141213_QEp7_MiBa_SA_HLA-I-p_MM16_2_B_1.50100.50100.2	LPARFFSCM	2	1190.51	119.002	0.004132	ENSP00000249396|ENST00000249396|ENSG00000068903|SIRT2 sirtuin 2 [Source:HGNC Symbol;Acc:HGNC:10886]|Q8IXJ6	S	Q	1	8	C	Fully	119.004	Cysteinyl (C)	C	Anywhere	Multiple	246	sample_Mel-16_HLA-I	PXD004894
20141212_QEp7_MiBa_SA_HLA-I-p_MM16_2_A_calibrated.mgf	20141212_QEp7_MiBa_SA_HLA-I-p_MM16_2_A.54994.54994.2	NYVVIGTCTF	2	1235.54	119.004	0.004137	ENSP00000251074|ENST00000251074|ENSG00000075188|NUP37 nucleoporin 37 [Source:HGNC Symbol;Acc:HGNC:29929]|Q8NFH4	N	Q	1	8	C	Fully	119.004	Cysteinyl (C)	C	Anywhere	Multiple	49	sample_Mel-16_HLA-I	PXD004894
20141212_QEp7_MiBa_SA_HLA-I-p_MM16_3_A_calibrated.mgf	20141212_QEp7_MiBa_SA_HLA-I-p_MM16_3_A.6217.6217.2	ESKTHQCL	2	1064.45	119.002	0.004204	ENSP00000155093|ENST00000155093|ENSG00000067646|ZFY zinc finger protein Y-linked [Source:HGNC Symbol;Acc:HGNC:12870]|P08048	Q	H	1	7	C	Fully	119.004	Cysteinyl (C)	C	Anywhere	Multiple	631	sample_Mel-16_HLA-I	PXD004894
20141213_QEp7_MiBa_SA_HLA-I-p_MM16_2_A_1_calibrated.mgf	20141213_QEp7_MiBa_SA_HLA-I-p_MM16_2_A_1.13955.13955.2	DMYRKTCTM	2	1267.49	119.003	0.004226	ENSP00000364270|ENST00000375128|ENSG00000136936|XPA XPA, DNA damage recognition and repair factor [Source:HGNC Symbol;Acc:HGNC:12814]|P23025	D	C	1	7	C	Fully	119.004	Cysteinyl (C)	C	Anywhere	Multiple	261	sample_Mel-16_HLA-I	PXD004894
20141212_QEp7_MiBa_SA_HLA-I-p_MM16_2_B_calibrated.mgf	20141212_QEp7_MiBa_SA_HLA-I-p_MM16_2_B.47529.47529.2	TYDPFHNCW	2	1301.47	119.002	0.004268	ENSP00000341342|ENST00000341319|ENSG00000172578|KLHL6 kelch like family member 6 [Source:HGNC Symbol;Acc:HGNC:18653]|Q8WZ60	E	S	1	8	C	Fully	119.004	Cysteinyl (C)	C	Anywhere	Multiple	447	sample_Mel-16_HLA-I	PXD004894
20141212_QEp7_MiBa_SA_HLA-I-p_MM16_2_A_calibrated.mgf	20141212_QEp7_MiBa_SA_HLA-I-p_MM16_2_A.14075.14075.2	AVKKKFCTF	2	1190.61	119.005	0.00427	ENSP00000339727|ENST00000342348|ENSG00000008130|NADK NAD kinase [Source:HGNC Symbol;Acc:HGNC:29831]||A0A0A0MR98	G	R	1	7	C	Fully	119.004	Cysteinyl (C)	C	Anywhere	Multiple	130	sample_Mel-16_HLA-I	PXD004894
20141212_QEp7_MiBa_SA_HLA-I-p_MM16_3_A_calibrated.mgf	20141212_QEp7_MiBa_SA_HLA-I-p_MM16_3_A.18614.18614.2	QTDGCNGLRY	2	1245.5	119.002	0.004278	ENSP00000265963|ENST00000265963|ENSG00000110768|GTF2H1 general transcription factor IIH subunit 1 [Source:HGNC Symbol;Acc:HGNC:4655]|P32780	P	N	1	5	C	Fully	119.004	Cysteinyl (C)	C	Anywhere	Multiple	181	sample_Mel-16_HLA-I	PXD004894
20141212_QEp7_MiBa_SA_HLA-I-p_MM16_3_A_calibrated.mgf	20141212_QEp7_MiBa_SA_HLA-I-p_MM16_3_A.16777.16777.2	LVDCSTEKY	2	1176.49	119.002	0.004471	ENSP00000357981|ENST00000368985|ENSG00000163131|CTSS cathepsin S [Source:HGNC Symbol;Acc:HGNC:2545]|P25774	N	G	1	4	C	Fully	119.004	Cysteinyl (C)	C	Anywhere	Multiple	170	sample_Mel-16_HLA-I	PXD004894
20141212_QEp7_MiBa_SA_HLA-I-p_MM16_1_A_calibrated.mgf	20141212_QEp7_MiBa_SA_HLA-I-p_MM16_1_A.41631.41631.3	IPCEKVSTLPAITLK	3	1731.94	119.004	0.004585	ENSP00000402586|ENST00000429746|ENSG00000117984|CTSD cathepsin D [Source:HGNC Symbol;Acc:HGNC:2529]||H7C1V0	M	L	1	3	C	Fully	119.004	Cysteinyl (C)	C	Anywhere	Multiple	106	sample_Mel-16_HLA-I	PXD004894
20141213_QEp7_MiBa_SA_HLA-I-p_MM16_2_A_1_calibrated.mgf	20141213_QEp7_MiBa_SA_HLA-I-p_MM16_2_A_1.47764.47764.2	TYDPFHNCW	2	1301.47	119.003	0.004588	ENSP00000341342|ENST00000341319|ENSG00000172578|KLHL6 kelch like family member 6 [Source:HGNC Symbol;Acc:HGNC:18653]|Q8WZ60	E	S	1	8	C	Fully	119.004	Cysteinyl (C)	C	Anywhere	Multiple	447	sample_Mel-16_HLA-I	PXD004894
20141212_QEp7_MiBa_SA_HLA-I-p_MM16_3_A_calibrated.mgf	20141212_QEp7_MiBa_SA_HLA-I-p_MM16_3_A.8417.8417.1	TPNDGRCHL	1	1131.47	119.003	0.004599	ENSP00000303242|ENST00000302347|ENSG00000160255|ITGB2 integrin subunit beta 2 [Source:HGNC Symbol;Acc:HGNC:6155]|P05107	L	E	1	7	C	Fully	119.004	Cysteinyl (C)	C	Anywhere	Multiple	286	sample_Mel-16_HLA-I	PXD004894
20141213_QEp7_MiBa_SA_HLA-I-p_MM16_2_B_1_calibrated.mgf	20141213_QEp7_MiBa_SA_HLA-I-p_MM16_2_B_1.15764.15764.1	SPKGCGTVL	1	980.454	119.004	0.004923	ENSP00000084795|ENST00000084795|ENSG00000063177|RPL18 ribosomal protein L18 [Source:HGNC Symbol;Acc:HGNC:10310]||J3QQ67	D	L	1	5	C	Fully	119.004	Cysteinyl (C)	C	Anywhere	Multiple	136	sample_Mel-16_HLA-I	PXD004894
20141213_QEp7_MiBa_SA_HLA-I-p_MM16_1_A_1_calibrated.mgf	20141213_QEp7_MiBa_SA_HLA-I-p_MM16_1_A_1.52200.52200.1	ATDIPCLLY	1	1127.51	119.003	0.004967	ENSP00000257700|ENST00000257700|ENSG00000135249|RINT1 RAD50 interactor 1 [Source:HGNC Symbol;Acc:HGNC:21876]|Q6NUQ1	L	D	1	6	C	Fully	119.004	Cysteinyl (C)	C	Anywhere	Multiple	390	sample_Mel-16_HLA-I	PXD004894
20141213_QEp7_MiBa_SA_HLA-I-p_MM16_3_A_1_calibrated.mgf	20141213_QEp7_MiBa_SA_HLA-I-p_MM16_3_A_1.17757.17757.2	FSDHHTMCY	2	1259.43	119.005	0.0051	ENSP00000261405|ENST00000261405|ENSG00000110799|VWF von Willebrand factor [Source:HGNC Symbol;Acc:HGNC:12726]|P04275	I	C	1	8	C	Fully	119.004	Cysteinyl (C)	C	Anywhere	Multiple	729	sample_Mel-16_HLA-I	PXD004894
20141213_QEp7_MiBa_SA_HLA-I-p_MM16_2_A_1_calibrated.mgf	20141213_QEp7_MiBa_SA_HLA-I-p_MM16_2_A_1.20914.20914.3	APKKLSCLRSL	3	1334.73	119.004	0.00511	ENSP00000295759|ENST00000295759|ENSG00000163521|GLB1L galactosidase beta 1 like [Source:HGNC Symbol;Acc:HGNC:28129]|Q6UWU2|A0A140VJK0	M	L	1	7	C	Fully	119.004	Cysteinyl (C)	C	Anywhere	Multiple	8	sample_Mel-16_HLA-I	PXD004894
20141213_QEp7_MiBa_SA_HLA-I-p_MM16_3_A_1_calibrated.mgf	20141213_QEp7_MiBa_SA_HLA-I-p_MM16_3_A_1.35609.35609.2	QYGTFCEKF	2	1241.5	119.004	0.005175	ENSP00000314606|ENST00000326317|ENSG00000181523|SGSH N-sulfoglucosamine sulfohydrolase [Source:HGNC Symbol;Acc:HGNC:10818]|P51688	P	G	1	6	C	Fully	119.004	Cysteinyl (C)	C	Anywhere	Multiple	194	sample_Mel-16_HLA-I	PXD004894
20141212_QEp7_MiBa_SA_HLA-I-p_MM16_2_A_calibrated.mgf	20141212_QEp7_MiBa_SA_HLA-I-p_MM16_2_A.43381.43381.3	KPSKWWTCF	3	1301.58	119.005	0.005208	ENSP00000228825|ENST00000228825|ENSG00000111229|ARPC3 actin related protein 2/3 complex subunit 3 [Source:HGNC Symbol;Acc:HGNC:706]|O15145	D	V	1	8	C	Fully	119.004	Cysteinyl (C)	C	Anywhere	Multiple	162	sample_Mel-16_HLA-I	PXD004894
20141213_QEp7_MiBa_SA_HLA-I-p_MM16_2_A_1_calibrated.mgf	20141213_QEp7_MiBa_SA_HLA-I-p_MM16_2_A_1.65491.65491.2	YSDLAEFLETECY	2	1701.67	119.004	0.005266	ENSP00000360876|ENST00000371811|ENSG00000119917|IFIT3 interferon induced protein with tetratricopeptide repeats 3 [Source:HGNC Symbol;Acc:HGNC:5411]|O14879|Q5T765	A	Q	1	12	C	Fully	119.004	Cysteinyl (C)	C	Anywhere	Multiple	343	sample_Mel-16_HLA-I	PXD004894
20141212_QEp7_MiBa_SA_HLA-I-p_MM16_2_A_calibrated.mgf	20141212_QEp7_MiBa_SA_HLA-I-p_MM16_2_A.46313.46313.2	GYKQYWCTF	2	1314.53	119.002	0.005308	ENSP00000340391|ENST00000341590|ENSG00000073712|FERMT2 fermitin family member 2 [Source:HGNC Symbol;Acc:HGNC:15767]|Q96AC1|A0A024R687	K	K	1	7	C	Fully	119.004	Cysteinyl (C)	C	Anywhere	Multiple	397	sample_Mel-16_HLA-I	PXD004894
20141212_QEp7_MiBa_SA_HLA-I-p_MM16_3_B_calibrated.mgf	20141212_QEp7_MiBa_SA_HLA-I-p_MM16_3_B.16781.16781.2	LVDCSTEKY	2	1176.49	119.002	0.005317	ENSP00000357981|ENST00000368985|ENSG00000163131|CTSS cathepsin S [Source:HGNC Symbol;Acc:HGNC:2545]|P25774	N	G	1	4	C	Fully	119.004	Cysteinyl (C)	C	Anywhere	Multiple	170	sample_Mel-16_HLA-I	PXD004894
20141212_QEp7_MiBa_SA_HLA-I-p_MM16_2_B_calibrated.mgf	20141212_QEp7_MiBa_SA_HLA-I-p_MM16_2_B.35257.35257.2	KPSDAGTYVCL	2	1272.56	119.002	0.005363	ENSP00000363827|ENST00000374695|ENSG00000142798|HSPG2 heparan sulfate proteoglycan 2 [Source:HGNC Symbol;Acc:HGNC:5273]|P98160	A	A	1	10	C	Fully	119.004	Cysteinyl (C)	C	Anywhere	Multiple	3185	sample_Mel-16_HLA-I	PXD004894
20141212_QEp7_MiBa_SA_HLA-I-p_MM16_3_B_calibrated.mgf	20141212_QEp7_MiBa_SA_HLA-I-p_MM16_3_B.13763.13763.2	DMYRKTCTM	2	1267.49	119.004	0.005458	ENSP00000364270|ENST00000375128|ENSG00000136936|XPA XPA, DNA damage recognition and repair factor [Source:HGNC Symbol;Acc:HGNC:12814]|P23025	D	C	1	7	C	Fully	119.004	Cysteinyl (C)	C	Anywhere	Multiple	261	sample_Mel-16_HLA-I	PXD004894
20141212_QEp7_MiBa_SA_HLA-I-p_MM16_1_A_calibrated.mgf	20141212_QEp7_MiBa_SA_HLA-I-p_MM16_1_A.32654.32654.2	KPSDAGTYVCL	2	1272.56	119.004	0.00562	ENSP00000363827|ENST00000374695|ENSG00000142798|HSPG2 heparan sulfate proteoglycan 2 [Source:HGNC Symbol;Acc:HGNC:5273]|P98160	A	A	1	10	C	Fully	119.004	Cysteinyl (C)	C	Anywhere	Multiple	3185	sample_Mel-16_HLA-I	PXD004894
20141213_QEp7_MiBa_SA_HLA-I-p_MM16_2_A_1_calibrated.mgf	20141213_QEp7_MiBa_SA_HLA-I-p_MM16_2_A_1.34540.34540.2	TLKVEPCSL	2	1108.54	119.002	0.00566	ENSP00000298937|ENST00000350638|ENSG00000109911|ELP4 elongator acetyltransferase complex subunit 4 [Source:HGNC Symbol;Acc:HGNC:1171]||A0A1X7SBS0	S	T	1	7	C	Fully	119.004	Cysteinyl (C)	C	Anywhere	Multiple	219	sample_Mel-16_HLA-I	PXD004894
20141213_QEp7_MiBa_SA_HLA-I-p_MM16_1_A_1_calibrated.mgf	20141213_QEp7_MiBa_SA_HLA-I-p_MM16_1_A_1.47893.47893.2	NYVVIGTCTF	2	1235.54	119.004	0.005663	ENSP00000251074|ENST00000251074|ENSG00000075188|NUP37 nucleoporin 37 [Source:HGNC Symbol;Acc:HGNC:29929]|Q8NFH4	N	Q	1	8	C	Fully	119.004	Cysteinyl (C)	C	Anywhere	Multiple	49	sample_Mel-16_HLA-I	PXD004894
20141213_QEp7_MiBa_SA_HLA-I-p_MM16_2_A_1_calibrated.mgf	20141213_QEp7_MiBa_SA_HLA-I-p_MM16_2_A_1.5880.5880.2	ESKTHQCL	2	1064.45	119.003	0.005681	ENSP00000155093|ENST00000155093|ENSG00000067646|ZFY zinc finger protein Y-linked [Source:HGNC Symbol;Acc:HGNC:12870]|P08048	Q	H	1	7	C	Fully	119.004	Cysteinyl (C)	C	Anywhere	Multiple	631	sample_Mel-16_HLA-I	PXD004894
20141212_QEp7_MiBa_SA_HLA-I-p_MM16_2_A_calibrated.mgf	20141212_QEp7_MiBa_SA_HLA-I-p_MM16_2_A.35596.35596.2	KPSDAGTYVCL	2	1272.56	119.002	0.005684	ENSP00000363827|ENST00000374695|ENSG00000142798|HSPG2 heparan sulfate proteoglycan 2 [Source:HGNC Symbol;Acc:HGNC:5273]|P98160	A	A	1	10	C	Fully	119.004	Cysteinyl (C)	C	Anywhere	Multiple	3185	sample_Mel-16_HLA-I	PXD004894
20141213_QEp7_MiBa_SA_HLA-I-p_MM16_3_B_1_calibrated.mgf	20141213_QEp7_MiBa_SA_HLA-I-p_MM16_3_B_1.19607.19607.2	FPARQSCPM	2	1155.47	119.005	0.005742	ENSP00000458443|ENST00000572954|ENSG00000103363|ELOB elongin B [Source:HGNC Symbol;Acc:HGNC:11619]||A0A0B4J296	R	-	1	7	C	Fully	119.004	Cysteinyl (C)	C	Anywhere	Multiple	64	sample_Mel-16_HLA-I	PXD004894
20141212_QEp7_MiBa_SA_HLA-I-p_MM16_1_A_calibrated.mgf	20141212_QEp7_MiBa_SA_HLA-I-p_MM16_1_A.44571.44571.3	RYSSAFCNKLFF	3	1601.73	119.006	0.005916	ENSP00000371450|ENST00000382020|ENSG00000104723|TUSC3 tumor suppressor candidate 3 [Source:HGNC Symbol;Acc:HGNC:30242]|Q13454	W	S	1	7	C	Fully	119.004	Cysteinyl (C)	C	Anywhere	Multiple	123	sample_Mel-16_HLA-I	PXD004894
20141212_QEp7_MiBa_SA_HLA-I-p_MM16_2_A_calibrated.mgf	20141212_QEp7_MiBa_SA_HLA-I-p_MM16_2_A.48128.48128.2	TYDPFHNCW	2	1301.47	119.003	0.005962	ENSP00000341342|ENST00000341319|ENSG00000172578|KLHL6 kelch like family member 6 [Source:HGNC Symbol;Acc:HGNC:18653]|Q8WZ60	E	S	1	8	C	Fully	119.004	Cysteinyl (C)	C	Anywhere	Multiple	447	sample_Mel-16_HLA-I	PXD004894
20141213_QEp7_MiBa_SA_HLA-I-p_MM16_3_A_1_calibrated.mgf	20141213_QEp7_MiBa_SA_HLA-I-p_MM16_3_A_1.34994.34994.2	KPSDAGTYVCL	2	1272.56	119.004	0.005972	ENSP00000363827|ENST00000374695|ENSG00000142798|HSPG2 heparan sulfate proteoglycan 2 [Source:HGNC Symbol;Acc:HGNC:5273]|P98160	A	A	1	10	C	Fully	119.004	Cysteinyl (C)	C	Anywhere	Multiple	3185	sample_Mel-16_HLA-I	PXD004894
20141213_QEp7_MiBa_SA_HLA-I-p_MM16_3_B_1_calibrated.mgf	20141213_QEp7_MiBa_SA_HLA-I-p_MM16_3_B_1.42294.42294.3	KPSKWWTCF	3	1301.58	119.004	0.005983	ENSP00000228825|ENST00000228825|ENSG00000111229|ARPC3 actin related protein 2/3 complex subunit 3 [Source:HGNC Symbol;Acc:HGNC:706]|O15145	D	V	1	8	C	Fully	119.004	Cysteinyl (C)	C	Anywhere	Multiple	162	sample_Mel-16_HLA-I	PXD004894
20141213_QEp7_MiBa_SA_HLA-I-p_MM16_2_B_1_calibrated.mgf	20141213_QEp7_MiBa_SA_HLA-I-p_MM16_2_B_1.35688.35688.2	KPSDAGTYVCL	2	1272.56	119.002	0.005999	ENSP00000363827|ENST00000374695|ENSG00000142798|HSPG2 heparan sulfate proteoglycan 2 [Source:HGNC Symbol;Acc:HGNC:5273]|P98160	A	A	1	10	C	Fully	119.004	Cysteinyl (C)	C	Anywhere	Multiple	3185	sample_Mel-16_HLA-I	PXD004894
20141213_QEp7_MiBa_SA_HLA-I-p_MM16_2_A_1_calibrated.mgf	20141213_QEp7_MiBa_SA_HLA-I-p_MM16_2_A_1.35454.35454.2	APKDAGIYGCL	2	1226.55	119.002	0.006066	ENSP00000271588|ENST00000271588|ENSG00000143341|HMCN1 hemicentin 1 [Source:HGNC Symbol;Acc:HGNC:19194]|Q96RW7	A	A	1	10	C	Fully	119.004	Cysteinyl (C)	C	Anywhere	Multiple	681	sample_Mel-16_HLA-I	PXD004894
20141213_QEp7_MiBa_SA_HLA-I-p_MM16_2_A_1_calibrated.mgf	20141213_QEp7_MiBa_SA_HLA-I-p_MM16_2_A_1.24722.24722.2	MPRLHQDCAL	2	1302.57	119.004	0.00622	ENSP00000274695|ENST00000274695|ENSG00000145996|CDKAL1 CDK5 regulatory subunit associated protein 1 like 1 [Source:HGNC Symbol;Acc:HGNC:21050]|Q5VV42	P	R	1	8	C	Fully	119.004	Cysteinyl (C)	C	Anywhere	Multiple	556	sample_Mel-16_HLA-I	PXD004894
20141213_QEp7_MiBa_SA_HLA-I-p_MM16_3_A_1_calibrated.mgf	20141213_QEp7_MiBa_SA_HLA-I-p_MM16_3_A_1.43144.43144.2	TIISDPTCEITQN	2	1553.68	119.004	0.006255	ENSP00000258733|ENST00000258733|ENSG00000136235|GPNMB glycoprotein nmb [Source:HGNC Symbol;Acc:HGNC:4462]|Q14956|A0A024RA55	C	T	1	8	C	Fully	119.004	Cysteinyl (C)	C	Anywhere	Multiple	421	sample_Mel-16_HLA-I	PXD004894
20141213_QEp7_MiBa_SA_HLA-I-p_MM16_2_A_1_calibrated.mgf	20141213_QEp7_MiBa_SA_HLA-I-p_MM16_2_A_1.35451.35451.2	KPSDAGTYVCL	2	1272.56	119.003	0.006426	ENSP00000363827|ENST00000374695|ENSG00000142798|HSPG2 heparan sulfate proteoglycan 2 [Source:HGNC Symbol;Acc:HGNC:5273]|P98160	A	A	1	10	C	Fully	119.004	Cysteinyl (C)	C	Anywhere	Multiple	3185	sample_Mel-16_HLA-I	PXD004894
20141213_QEp7_MiBa_SA_HLA-I-p_MM16_2_A_1_calibrated.mgf	20141213_QEp7_MiBa_SA_HLA-I-p_MM16_2_A_1.15860.15860.1	SPKGCGTVL	1	980.455	119.005	0.006438	ENSP00000084795|ENST00000084795|ENSG00000063177|RPL18 ribosomal protein L18 [Source:HGNC Symbol;Acc:HGNC:10310]||J3QQ67	D	L	1	5	C	Fully	119.004	Cysteinyl (C)	C	Anywhere	Multiple	136	sample_Mel-16_HLA-I	PXD004894
20141213_QEp7_MiBa_SA_HLA-I-p_MM16_3_A_1_calibrated.mgf	20141213_QEp7_MiBa_SA_HLA-I-p_MM16_3_A_1.46016.46016.2	TYDPFHNCW	2	1301.47	119.003	0.006481	ENSP00000341342|ENST00000341319|ENSG00000172578|KLHL6 kelch like family member 6 [Source:HGNC Symbol;Acc:HGNC:18653]|Q8WZ60	E	S	1	8	C	Fully	119.004	Cysteinyl (C)	C	Anywhere	Multiple	447	sample_Mel-16_HLA-I	PXD004894
20141212_QEp7_MiBa_SA_HLA-I-p_MM16_2_A_calibrated.mgf	20141212_QEp7_MiBa_SA_HLA-I-p_MM16_2_A.43733.43733.2	STDSGLGLGCY	2	1191.47	119.004	0.006766	ENSP00000353847|ENST00000360632|ENSG00000018408|WWTR1 WW domain containing transcription regulator 1 [Source:HGNC Symbol;Acc:HGNC:24042]|Q9GZV5	Q	S	1	10	C	Fully	119.004	Cysteinyl (C)	C	Anywhere	Multiple	320	sample_Mel-16_HLA-I	PXD004894
20141213_QEp7_MiBa_SA_HLA-I-p_MM16_3_A_1_calibrated.mgf	20141213_QEp7_MiBa_SA_HLA-I-p_MM16_3_A_1.62570.62570.2	YSDLAEFLETECY	2	1701.66	119.003	0.006894	ENSP00000360876|ENST00000371811|ENSG00000119917|IFIT3 interferon induced protein with tetratricopeptide repeats 3 [Source:HGNC Symbol;Acc:HGNC:5411]|O14879|Q5T765	A	Q	1	12	C	Fully	119.004	Cysteinyl (C)	C	Anywhere	Multiple	343	sample_Mel-16_HLA-I	PXD004894
20141212_QEp7_MiBa_SA_HLA-I-p_MM16_3_B_calibrated.mgf	20141212_QEp7_MiBa_SA_HLA-I-p_MM16_3_B.56987.56987.1	ATDIPCLLY	1	1127.51	119.004	0.007009	ENSP00000257700|ENST00000257700|ENSG00000135249|RINT1 RAD50 interactor 1 [Source:HGNC Symbol;Acc:HGNC:21876]|Q6NUQ1	L	D	1	6	C	Fully	119.004	Cysteinyl (C)	C	Anywhere	Multiple	390	sample_Mel-16_HLA-I	PXD004894
20141212_QEp7_MiBa_SA_HLA-I-p_MM16_1_A_calibrated.mgf	20141212_QEp7_MiBa_SA_HLA-I-p_MM16_1_A.43929.43929.2	LPARFFSCM	2	1190.51	119.002	0.007244	ENSP00000249396|ENST00000249396|ENSG00000068903|SIRT2 sirtuin 2 [Source:HGNC Symbol;Acc:HGNC:10886]|Q8IXJ6	S	Q	1	8	C	Fully	119.004	Cysteinyl (C)	C	Anywhere	Multiple	246	sample_Mel-16_HLA-I	PXD004894
20141213_QEp7_MiBa_SA_HLA-I-p_MM16_2_B_1_calibrated.mgf	20141213_QEp7_MiBa_SA_HLA-I-p_MM16_2_B_1.13834.13834.1	NTDKAVECY	1	1161.45	119.004	0.007254	ENSP00000283195|ENST00000283195|ENSG00000153201|RANBP2 RAN binding protein 2 [Source:HGNC Symbol;Acc:HGNC:9848]|P49792	E	R	1	8	C	Fully	119.004	Cysteinyl (C)	C	Anywhere	Multiple	82	sample_Mel-16_HLA-I	PXD004894
20141213_QEp7_MiBa_SA_HLA-I-p_MM16_2_B_1_calibrated.mgf	20141213_QEp7_MiBa_SA_HLA-I-p_MM16_2_B_1.64513.64513.2	TYVKGLCFLF	2	1309.63	119.005	0.007341	ENSP00000287497|ENST00000287497|ENSG00000169896|ITGAM integrin subunit alpha M [Source:HGNC Symbol;Acc:HGNC:6149]|P11215	N	G	1	7	C	Fully	119.004	Cysteinyl (C)	C	Anywhere	Multiple	123	sample_Mel-16_HLA-I	PXD004894
20141213_QEp7_MiBa_SA_HLA-I-p_MM16_3_A_1_calibrated.mgf	20141213_QEp7_MiBa_SA_HLA-I-p_MM16_3_A_1.42829.42829.2	LYPCIDSHL	2	1179.52	119.005	0.007761	ENSP00000344741|ENST00000340368|ENSG00000186480|INSIG1 insulin induced gene 1 [Source:HGNC Symbol;Acc:HGNC:6083]|O15503|A0A024RD68	L	G	1	4	C	Fully	119.004	Cysteinyl (C)	C	Anywhere	Multiple	146	sample_Mel-16_HLA-I	PXD004894
20141213_QEp7_MiBa_SA_HLA-I-p_MM16_1_A_1_calibrated.mgf	20141213_QEp7_MiBa_SA_HLA-I-p_MM16_1_A_1.24882.24882.2	YPTEKVNCL	2	1185.53	119.003	0.007765	ENSP00000325240|ENST00000318008|ENSG00000002834|LASP1 LIM and SH3 protein 1 [Source:HGNC Symbol;Acc:HGNC:6513]|Q14847|A0A024R1S8	V	D	1	8	C	Fully	119.004	Cysteinyl (C)	C	Anywhere	Multiple	20	sample_Mel-16_HLA-I	PXD004894
20141213_QEp7_MiBa_SA_HLA-I-p_MM16_2_B_1_calibrated.mgf	20141213_QEp7_MiBa_SA_HLA-I-p_MM16_2_B_1.23091.23091.2	APKVPNNCL	2	1074.51	119.005	0.008009	ENSP00000333568|ENST00000331968|ENSG00000184304|PRKD1 protein kinase D1 [Source:HGNC Symbol;Acc:HGNC:9407]|Q15139	C	G	1	8	C	Fully	119.004	Cysteinyl (C)	C	Anywhere	Multiple	320	sample_Mel-16_HLA-I	PXD004894
20141213_QEp7_MiBa_SA_HLA-I-p_MM16_2_A_1_calibrated.mgf	20141213_QEp7_MiBa_SA_HLA-I-p_MM16_2_A_1.13945.13945.1	NTDKAVECY	1	1161.45	119.004	0.00803	ENSP00000283195|ENST00000283195|ENSG00000153201|RANBP2 RAN binding protein 2 [Source:HGNC Symbol;Acc:HGNC:9848]|P49792	E	R	1	8	C	Fully	119.004	Cysteinyl (C)	C	Anywhere	Multiple	82	sample_Mel-16_HLA-I	PXD004894
20141212_QEp7_MiBa_SA_HLA-I-p_MM16_2_B_calibrated.mgf	20141212_QEp7_MiBa_SA_HLA-I-p_MM16_2_B.18395.18395.2	SSDKGRLCYY	2	1310.55	119.003	0.008044	ENSP00000308622|ENST00000309971|ENSG00000119392|GLE1 GLE1, RNA export mediator [Source:HGNC Symbol;Acc:HGNC:4315]|Q53GS7	R	R	1	8	C	Fully	119.004	Cysteinyl (C)	C	Anywhere	Multiple	23	sample_Mel-16_HLA-I	PXD004894
20141212_QEp7_MiBa_SA_HLA-I-p_MM16_3_B_calibrated.mgf	20141212_QEp7_MiBa_SA_HLA-I-p_MM16_3_B.49862.49862.2	RYMPDICVI	2	1228.55	119.003	0.008149	ENSP00000316357|ENST00000324545|ENSG00000124486|USP9X ubiquitin specific peptidase 9 X-linked [Source:HGNC Symbol;Acc:HGNC:12632]|Q93008	S	R	1	7	C	Fully	119.004	Cysteinyl (C)	C	Anywhere	Multiple	1237	sample_Mel-16_HLA-I	PXD004894
20141212_QEp7_MiBa_SA_HLA-I-p_MM16_3_A_calibrated.mgf	20141212_QEp7_MiBa_SA_HLA-I-p_MM16_3_A.52051.52051.2	TYVKGLCFL	2	1162.56	119.002	0.008248	ENSP00000287497|ENST00000287497|ENSG00000169896|ITGAM integrin subunit alpha M [Source:HGNC Symbol;Acc:HGNC:6149]|P11215	N	F	1	7	C	Fully	119.004	Cysteinyl (C)	C	Anywhere	Multiple	123	sample_Mel-16_HLA-I	PXD004894
20141212_QEp7_MiBa_SA_HLA-I-p_MM16_2_B_calibrated.mgf	20141212_QEp7_MiBa_SA_HLA-I-p_MM16_2_B.54655.54655.2	IQIALPSGCY	2	1183.55	119.004	0.008257	ENSP00000370376|ENST00000331200|ENSG00000128951|DUT deoxyuridine triphosphatase [Source:HGNC Symbol;Acc:HGNC:3078]|P33316	D	G	1	9	C	Fully	119.004	Cysteinyl (C)	C	Anywhere	Multiple	166	sample_Mel-16_HLA-I	PXD004894
20141212_QEp7_MiBa_SA_HLA-I-p_MM16_1_A_calibrated.mgf	20141212_QEp7_MiBa_SA_HLA-I-p_MM16_1_A.42271.42271.2	TYDPFHNCW	2	1301.47	119.003	0.008424	ENSP00000341342|ENST00000341319|ENSG00000172578|KLHL6 kelch like family member 6 [Source:HGNC Symbol;Acc:HGNC:18653]|Q8WZ60	E	S	1	8	C	Fully	119.004	Cysteinyl (C)	C	Anywhere	Multiple	447	sample_Mel-16_HLA-I	PXD004894
20141212_QEp7_MiBa_SA_HLA-I-p_MM16_2_A_calibrated.mgf	20141212_QEp7_MiBa_SA_HLA-I-p_MM16_2_A.17128.17128.2	LVDCSTEKY	2	1176.49	119.003	0.008501	ENSP00000357981|ENST00000368985|ENSG00000163131|CTSS cathepsin S [Source:HGNC Symbol;Acc:HGNC:2545]|P25774	N	G	1	4	C	Fully	119.004	Cysteinyl (C)	C	Anywhere	Multiple	170	sample_Mel-16_HLA-I	PXD004894
20141212_QEp7_MiBa_SA_HLA-I-p_MM16_3_B_calibrated.mgf	20141212_QEp7_MiBa_SA_HLA-I-p_MM16_3_B.26025.26025.3	VTDPDSGLCSHY	3	1412.55	119.005	0.0086	ENSP00000252692|ENST00000351017|ENSG00000130396|AFDN afadin, adherens junction formation factor [Source:HGNC Symbol;Acc:HGNC:7137]||J3KN01	L	W	1	9	C	Fully	119.004	Cysteinyl (C)	C	Anywhere	Multiple	818	sample_Mel-16_HLA-I	PXD004894
20141212_QEp7_MiBa_SA_HLA-I-p_MM16_2_B_calibrated.mgf	20141212_QEp7_MiBa_SA_HLA-I-p_MM16_2_B.15131.15131.2	VAKNKICTL	2	1108.58	119.003	0.008884	ENSP00000298139|ENST00000298139|ENSG00000165392|WRN Werner syndrome RecQ like helicase [Source:HGNC Symbol;Acc:HGNC:12791]|Q14191	L	S	1	7	C	Fully	119.004	Cysteinyl (C)	C	Anywhere	Multiple	1253	sample_Mel-16_HLA-I	PXD004894
20141213_QEp7_MiBa_SA_HLA-I-p_MM16_1_A_1_calibrated.mgf	20141213_QEp7_MiBa_SA_HLA-I-p_MM16_1_A_1.31008.31008.2	APRLALKCL	2	1103.61	119.006	0.008919	ENSP00000298694|ENST00000298694|ENSG00000165801|ARHGEF40 Rho guanine nucleotide exchange factor 40 [Source:HGNC Symbol;Acc:HGNC:25516]|Q8TER5	Q	A	1	8	C	Fully	119.004	Cysteinyl (C)	C	Anywhere	Multiple	123	sample_Mel-16_HLA-I	PXD004894
20141213_QEp7_MiBa_SA_HLA-I-p_MM16_1_A_1_calibrated.mgf	20141213_QEp7_MiBa_SA_HLA-I-p_MM16_1_A_1.43444.43444.2	LPARFFSCM	2	1190.51	119.003	0.009025	ENSP00000249396|ENST00000249396|ENSG00000068903|SIRT2 sirtuin 2 [Source:HGNC Symbol;Acc:HGNC:10886]|Q8IXJ6	S	Q	1	8	C	Fully	119.004	Cysteinyl (C)	C	Anywhere	Multiple	246	sample_Mel-16_HLA-I	PXD004894
20141213_QEp7_MiBa_SA_HLA-I-p_MM16_2_B_1_calibrated.mgf	20141213_QEp7_MiBa_SA_HLA-I-p_MM16_2_B_1.48228.48228.2	TYDPFHNCW	2	1301.47	119.002	0.009167	ENSP00000341342|ENST00000341319|ENSG00000172578|KLHL6 kelch like family member 6 [Source:HGNC Symbol;Acc:HGNC:18653]|Q8WZ60	E	S	1	8	C	Fully	119.004	Cysteinyl (C)	C	Anywhere	Multiple	447	sample_Mel-16_HLA-I	PXD004894
20141213_QEp7_MiBa_SA_HLA-I-p_MM16_3_A_1_calibrated.mgf	20141213_QEp7_MiBa_SA_HLA-I-p_MM16_3_A_1.42295.42295.2	VYQPVTTECF	2	1305.55	119.003	0.009554	ENSP00000276893|ENST00000276893|ENSG00000147854|UHRF2 ubiquitin like with PHD and ring finger domains 2 [Source:HGNC Symbol;Acc:HGNC:12557]|Q96PU4	L	H	1	9	C	Fully	119.004	Cysteinyl (C)	C	Anywhere	Multiple	748	sample_Mel-16_HLA-I	PXD004894
20141212_QEp7_MiBa_SA_HLA-I-p_MM16_3_A_calibrated.mgf	20141212_QEp7_MiBa_SA_HLA-I-p_MM16_3_A.38475.38475.2	FFTDCYGYHD	2	1386.48	119.004	0.009559	ENSP00000384660|ENST00000407004|ENSG00000129351|ILF3 interleukin enhancer binding factor 3 [Source:HGNC Symbol;Acc:HGNC:6038]|Q12906	D	F	1	5	C	Fully	119.004	Cysteinyl (C)	C	Anywhere	Multiple	697	sample_Mel-16_HLA-I	PXD004894
20141212_QEp7_MiBa_SA_HLA-I-p_MM16_3_A_calibrated.mgf	20141212_QEp7_MiBa_SA_HLA-I-p_MM16_3_A.24274.24274.2	MPRLHQDCAL	2	1302.57	119.003	0.01	ENSP00000274695|ENST00000274695|ENSG00000145996|CDKAL1 CDK5 regulatory subunit associated protein 1 like 1 [Source:HGNC Symbol;Acc:HGNC:21050]|Q5VV42	P	R	1	8	C	Fully	119.004	Cysteinyl (C)	C	Anywhere	Multiple	556	sample_Mel-16_HLA-I	PXD004894
20141212_QEp7_MiBa_SA_HLA-I-p_MM16_2_B_calibrated.mgf	20141212_QEp7_MiBa_SA_HLA-I-p_MM16_2_B.24424.24424.3	RSDCLGEHLY	3	1311.55	119.004	0.01034	ENSP00000263309|ENST00000263309|ENSG00000074201|CLNS1A chloride nucleotide-sensitive channel 1A [Source:HGNC Symbol;Acc:HGNC:2080]||J3KN38	D	V	1	4	C	Fully	119.004	Cysteinyl (C)	C	Anywhere	Multiple	73	sample_Mel-16_HLA-I	PXD004894
20141213_QEp7_MiBa_SA_HLA-I-p_MM16_1_A_1_calibrated.mgf	20141213_QEp7_MiBa_SA_HLA-I-p_MM16_1_A_1.32645.32645.2	QYGTFCEKF	2	1241.5	119.003	0.01053	ENSP00000314606|ENST00000326317|ENSG00000181523|SGSH N-sulfoglucosamine sulfohydrolase [Source:HGNC Symbol;Acc:HGNC:10818]|P51688	P	G	1	6	C	Fully	119.004	Cysteinyl (C)	C	Anywhere	Multiple	194	sample_Mel-16_HLA-I	PXD004894
20141213_QEp7_MiBa_SA_HLA-I-p_MM16_3_A_1_calibrated.mgf	20141213_QEp7_MiBa_SA_HLA-I-p_MM16_3_A_1.18945.18945.2	QTDGCNGLRY	2	1245.5	119.003	0.01061	ENSP00000265963|ENST00000265963|ENSG00000110768|GTF2H1 general transcription factor IIH subunit 1 [Source:HGNC Symbol;Acc:HGNC:4655]|P32780	P	N	1	5	C	Fully	119.004	Cysteinyl (C)	C	Anywhere	Multiple	181	sample_Mel-16_HLA-I	PXD004894
20141213_QEp7_MiBa_SA_HLA-I-p_MM16_3_A_1_calibrated.mgf	20141213_QEp7_MiBa_SA_HLA-I-p_MM16_3_A_1.63709.63709.2	LLDGNSWLLCY	2	1415.63	119.005	0.01073	ENSP00000347152|ENST00000355044|ENSG00000107518|ATRNL1 attractin like 1 [Source:HGNC Symbol;Acc:HGNC:29063]|Q5VV63	W	G	1	10	C	Fully	119.004	Cysteinyl (C)	C	Anywhere	Multiple	45	sample_Mel-16_HLA-I	PXD004894
20141212_QEp7_MiBa_SA_HLA-I-p_MM16_3_B_calibrated.mgf	20141212_QEp7_MiBa_SA_HLA-I-p_MM16_3_B.19382.19382.2	LPNKKVCI	2	1033.55	119.004	0.01108	ENSP00000316854|ENST00000313115|ENSG00000177556|ATOX1 antioxidant 1 copper chaperone [Source:HGNC Symbol;Acc:HGNC:798]|O00244	D	E	1	7	C	Fully	119.004	Cysteinyl (C)	C	Anywhere	Multiple	41	sample_Mel-16_HLA-I	PXD004894
20141212_QEp7_MiBa_SA_HLA-I-p_MM16_3_B_calibrated.mgf	20141212_QEp7_MiBa_SA_HLA-I-p_MM16_3_B.24325.24325.2	MPRLHQDCAL	2	1302.57	119.003	0.01129	ENSP00000274695|ENST00000274695|ENSG00000145996|CDKAL1 CDK5 regulatory subunit associated protein 1 like 1 [Source:HGNC Symbol;Acc:HGNC:21050]|Q5VV42	P	R	1	8	C	Fully	119.004	Cysteinyl (C)	C	Anywhere	Multiple	556	sample_Mel-16_HLA-I	PXD004894
20141213_QEp7_MiBa_SA_HLA-I-p_MM16_2_B_1_calibrated.mgf	20141213_QEp7_MiBa_SA_HLA-I-p_MM16_2_B_1.40692.40692.2	YLKTKFICV	2	1233.64	119.004	0.0117	ENSP00000264657|ENST00000264657|ENSG00000168610|STAT3 signal transducer and activator of transcription 3 [Source:HGNC Symbol;Acc:HGNC:11364]|P40763	P	T	1	8	C	Fully	119.004	Cysteinyl (C)	C	Anywhere	Multiple	712	sample_Mel-16_HLA-I	PXD004894
20141213_QEp7_MiBa_SA_HLA-I-p_MM16_2_A_1_calibrated.mgf	20141213_QEp7_MiBa_SA_HLA-I-p_MM16_2_A_1.10955.10955.2	SPRSPTQHCL	2	1244.55	119.004	0.0118	ENSP00000367398|ENST00000378156|ENSG00000131697|NPHP4 nephrocystin 4 [Source:HGNC Symbol;Acc:HGNC:19104]|O75161	A	A	1	9	C	Fully	119.004	Cysteinyl (C)	C	Anywhere	Multiple	518	sample_Mel-16_HLA-I	PXD004894
20141213_QEp7_MiBa_SA_HLA-I-p_MM16_2_B_1_calibrated.mgf	20141213_QEp7_MiBa_SA_HLA-I-p_MM16_2_B_1.62796.62796.3	KYLPCFTFL	3	1250.59	119.002	0.012	ENSP00000263440|ENST00000263440|ENSG00000088035|ALG6 ALG6, alpha-1,3-glucosyltransferase [Source:HGNC Symbol;Acc:HGNC:23157]||A2A2G4	R	S	1	5	C	Fully	119.004	Cysteinyl (C)	C	Anywhere	Multiple	431	sample_Mel-16_HLA-I	PXD004894
20141213_QEp7_MiBa_SA_HLA-I-p_MM16_2_A_1_calibrated.mgf	20141213_QEp7_MiBa_SA_HLA-I-p_MM16_2_A_1.27562.27562.2	PYMSSPCHI	2	1153.45	119.005	0.01206	ENSP00000352143|ENST00000332968|ENSG00000215472|RPL17-C18orf32 RPL17-C18orf32 readthrough [Source:HGNC Symbol;Acc:HGNC:44661]||A0A0A0MRF8	N	E	1	7	C	Fully	119.004	Cysteinyl (C)	C	Anywhere	Multiple	106	sample_Mel-16_HLA-I	PXD004894
20141213_QEp7_MiBa_SA_HLA-I-p_MM16_3_B_1_calibrated.mgf	20141213_QEp7_MiBa_SA_HLA-I-p_MM16_3_B_1.10569.10569.2	SPRSPTQHCL	2	1244.55	119.003	0.01216	ENSP00000367398|ENST00000378156|ENSG00000131697|NPHP4 nephrocystin 4 [Source:HGNC Symbol;Acc:HGNC:19104]|O75161	A	A	1	9	C	Fully	119.004	Cysteinyl (C)	C	Anywhere	Multiple	518	sample_Mel-16_HLA-I	PXD004894
20141212_QEp7_MiBa_SA_HLA-I-p_MM16_2_B_calibrated.mgf	20141212_QEp7_MiBa_SA_HLA-I-p_MM16_2_B.33825.33825.2	EGAPLKLKCEL	2	1319.67	119.003	0.01221	ENSP00000257118|ENST00000257118|ENSG00000134686|PHC2 polyhomeotic homolog 2 [Source:HGNC Symbol;Acc:HGNC:3183]|Q8IXK0	E	C	1	9	C	Fully	119.004	Cysteinyl (C)	C	Anywhere	Multiple	642	sample_Mel-16_HLA-I	PXD004894
20141212_QEp7_MiBa_SA_HLA-I-p_MM16_2_A_calibrated.mgf	20141212_QEp7_MiBa_SA_HLA-I-p_MM16_2_A.39162.39162.3	LQQCPFEDHVKLVNE	3	1917.88	119.004	0.01225	ENSP00000392541|ENST00000441319|ENSG00000163631|ALB albumin [Source:HGNC Symbol;Acc:HGNC:399]||H7C013	Y	V	1	4	C	Fully	119.004	Cysteinyl (C)	C	Anywhere	Multiple	60	sample_Mel-16_HLA-I	PXD004894
20141213_QEp7_MiBa_SA_HLA-I-p_MM16_2_B_1_calibrated.mgf	20141213_QEp7_MiBa_SA_HLA-I-p_MM16_2_B_1.18367.18367.2	SSDKGRLCYY	2	1310.55	119.003	0.01226	ENSP00000308622|ENST00000309971|ENSG00000119392|GLE1 GLE1, RNA export mediator [Source:HGNC Symbol;Acc:HGNC:4315]|Q53GS7	R	R	1	8	C	Fully	119.004	Cysteinyl (C)	C	Anywhere	Multiple	23	sample_Mel-16_HLA-I	PXD004894
20141212_QEp7_MiBa_SA_HLA-I-p_MM16_2_B_calibrated.mgf	20141212_QEp7_MiBa_SA_HLA-I-p_MM16_2_B.8490.8490.1	TPNDGRCHL	1	1131.46	119.002	0.01231	ENSP00000303242|ENST00000302347|ENSG00000160255|ITGB2 integrin subunit beta 2 [Source:HGNC Symbol;Acc:HGNC:6155]|P05107	L	E	1	7	C	Fully	119.004	Cysteinyl (C)	C	Anywhere	Multiple	286	sample_Mel-16_HLA-I	PXD004894
20141213_QEp7_MiBa_SA_HLA-I-p_MM16_3_A_1_calibrated.mgf	20141213_QEp7_MiBa_SA_HLA-I-p_MM16_3_A_1.10855.10855.2	SPRSPTQHCL	2	1244.55	119.003	0.01248	ENSP00000367398|ENST00000378156|ENSG00000131697|NPHP4 nephrocystin 4 [Source:HGNC Symbol;Acc:HGNC:19104]|O75161	A	A	1	9	C	Fully	119.004	Cysteinyl (C)	C	Anywhere	Multiple	518	sample_Mel-16_HLA-I	PXD004894
20141212_QEp7_MiBa_SA_HLA-I-p_MM16_2_A_calibrated.mgf	20141212_QEp7_MiBa_SA_HLA-I-p_MM16_2_A.42609.42609.2	FLEREPLCY	2	1288.57	119.003	0.01269	ENSP00000479742|ENST00000613899|ENSG00000219626|FAM228B family with sequence similarity 228 member B [Source:HGNC Symbol;Acc:HGNC:24736]||A0A087WVX1	S	Q	1	8	C	Fully	119.004	Cysteinyl (C)	C	Anywhere	Multiple	141	sample_Mel-16_HLA-I	PXD004894
20141213_QEp7_MiBa_SA_HLA-I-p_MM16_3_B_1_calibrated.mgf	20141213_QEp7_MiBa_SA_HLA-I-p_MM16_3_B_1.7714.7714.3	HLKQKHVLCA	3	1295.67	119.004	0.01281	ENSP00000223324|ENST00000223324|ENSG00000106591|MRPL32 mitochondrial ribosomal protein L32 [Source:HGNC Symbol;Acc:HGNC:14035]|Q9BYC8|A4D1V4	G	Y	1	9	C	Fully	119.004	Cysteinyl (C)	C	Anywhere	Multiple	123	sample_Mel-16_HLA-I	PXD004894
20141212_QEp7_MiBa_SA_HLA-I-p_MM16_1_A_calibrated.mgf	20141212_QEp7_MiBa_SA_HLA-I-p_MM16_1_A.36427.36427.3	RYPVCKFPSL	3	1328.65	119.005	0.01292	ENSP00000274457|ENST00000274457|ENSG00000145780|FEM1C fem-1 homolog C [Source:HGNC Symbol;Acc:HGNC:16933]|Q96JP0	G	Q	1	5	C	Fully	119.004	Cysteinyl (C)	C	Anywhere	Multiple	503	sample_Mel-16_HLA-I	PXD004894
20141212_QEp7_MiBa_SA_HLA-I-p_MM16_3_A_calibrated.mgf	20141212_QEp7_MiBa_SA_HLA-I-p_MM16_3_A.37130.37130.2	FTEYPCGSGNVY	2	1455.56	119.004	0.01292	ENSP00000307265|ENST00000302165|ENSG00000170604|IRF2BP1 interferon regulatory factor 2 binding protein 1 [Source:HGNC Symbol;Acc:HGNC:21728]|Q8IU81	L	A	1	6	C	Fully	119.004	Cysteinyl (C)	C	Anywhere	Multiple	280	sample_Mel-16_HLA-I	PXD004894
20141213_QEp7_MiBa_SA_HLA-I-p_MM16_3_A_1_calibrated.mgf	20141213_QEp7_MiBa_SA_HLA-I-p_MM16_3_A_1.41551.41551.2	YLQQCPFEDHVKLVNE	2	2080.95	119.008	1.9e-13	ENSP00000392541|ENST00000441319|ENSG00000163631|ALB albumin [Source:HGNC Symbol;Acc:HGNC:399]||H7C013	Q	V	0.9507	5	C	Fully	119.004	Cysteinyl (C)	C	Anywhere	Multiple	60	sample_Mel-16_HLA-I	PXD004894
20141215_QEp7_MiBa_SA_HLA-I-p_MMf_16_2.mgf	20141215_QEp7_MiBa_SA_HLA-I-p_MMf_16_2.28880.28880.2	AGLGGAGASTSGSSGACGFSYK	2	2011.85	119.007	1e-15	ENSP00000218439|ENST00000218439|ENSG00000102316|MAGED2 MAGE family member D2 [Source:HGNC Symbol;Acc:HGNC:16353]|Q9UNF1|A0A024R9Y7	F	-	1	17	C	Fully	119.004	Cysteinyl (C)	C	Anywhere	Multiple	601	sample_Mel-39_HLA-I	PXD004894
20141215_QEp7_MiBa_SA_HLA-I-p_MMf_16_1.mgf	20141215_QEp7_MiBa_SA_HLA-I-p_MMf_16_1.45620.45620.2	FTDGITNKLIGCY	2	1563.72	119.008	5.4e-11	ENSP00000266517|ENST00000266517|ENSG00000139163|ETNK1 ethanolamine kinase 1 [Source:HGNC Symbol;Acc:HGNC:24649]|Q9HBU6	L	V	1	12	C	Fully	119.004	Cysteinyl (C)	C	Anywhere	Multiple	154	sample_Mel-39_HLA-I	PXD004894
20141215_QEp7_MiBa_SA_HLA-I-p_MMf_16_1.mgf	20141215_QEp7_MiBa_SA_HLA-I-p_MMf_16_1.19077.19077.2	RVWDKVVSGSCK	2	1482.72	119.004	5.4e-11	ENSP00000343100|ENST00000343141|ENSG00000145979|TBC1D7 TBC1 domain family member 7 [Source:HGNC Symbol;Acc:HGNC:21066]|Q9P0N9	Q	I	1	11	C	Fully	119.004	Cysteinyl (C)	C	Anywhere	Multiple	186	sample_Mel-39_HLA-I	PXD004894
20141215_QEp7_MiBa_SA_HLA-I-p_MMf_16_2.mgf	20141215_QEp7_MiBa_SA_HLA-I-p_MMf_16_2.13063.13063.2	YSDVHNCSY	2	1206.42	119.003	1e-10	ENSP00000261749|ENST00000261749|ENSG00000086666|ZFAND6 zinc finger AN1-type containing 6 [Source:HGNC Symbol;Acc:HGNC:30164]|Q6FIF0	R	N	1	7	C	Fully	119.004	Cysteinyl (C)	C	Anywhere	Multiple	181	sample_Mel-39_HLA-I	PXD004894
20141215_QEp7_MiBa_SA_HLA-I-p_MMf_16_2.mgf	20141215_QEp7_MiBa_SA_HLA-I-p_MMf_16_2.777.777.2	KTATAVAHCK	2	1148.55	119.001	1.8e-10	ENSP00000251453|ENST00000251453|ENSG00000105193|RPS16 ribosomal protein S16 [Source:HGNC Symbol;Acc:HGNC:10396]|P62249	K	R	1	9	C	Fully	119.004	Cysteinyl (C)	C	Anywhere	Multiple	25	sample_Mel-39_HLA-I	PXD004894
20141215_QEp7_MiBa_SA_HLA-I-p_MMf_16_2.mgf	20141215_QEp7_MiBa_SA_HLA-I-p_MMf_16_2.44367.44367.2	FTDGITNKLIGCY	2	1563.72	119.006	2.9e-10	ENSP00000266517|ENST00000266517|ENSG00000139163|ETNK1 ethanolamine kinase 1 [Source:HGNC Symbol;Acc:HGNC:24649]|Q9HBU6	L	V	1	12	C	Fully	119.004	Cysteinyl (C)	C	Anywhere	Multiple	154	sample_Mel-39_HLA-I	PXD004894
20141215_QEp7_MiBa_SA_HLA-I-p_MMf_16_1.mgf	20141215_QEp7_MiBa_SA_HLA-I-p_MMf_16_1.12974.12974.2	YSDVHNCSY	2	1206.42	119.003	3.7e-10	ENSP00000261749|ENST00000261749|ENSG00000086666|ZFAND6 zinc finger AN1-type containing 6 [Source:HGNC Symbol;Acc:HGNC:30164]|Q6FIF0	R	N	1	7	C	Fully	119.004	Cysteinyl (C)	C	Anywhere	Multiple	181	sample_Mel-39_HLA-I	PXD004894
20141215_QEp7_MiBa_SA_HLA-I-p_MMf_16_1.mgf	20141215_QEp7_MiBa_SA_HLA-I-p_MMf_16_1.25826.25826.2	HPAENGKSNFLNCY	2	1712.71	119.001	4e-10	ENSP00000497910|ENST00000648006|ENSG00000166710|B2M beta-2-microglobulin [Source:HGNC Symbol;Acc:HGNC:914]	R	V	1	13	C	Fully	119.004	Cysteinyl (C)	C	Anywhere	Multiple	45	sample_Mel-39_HLA-I	PXD004894
20141215_QEp7_MiBa_SA_HLA-I-p_MMf_16_2.mgf	20141215_QEp7_MiBa_SA_HLA-I-p_MMf_16_2.7961.7961.2	HTDCPGHADY	2	1234.43	119.004	1.4e-09	ENSP00000322439|ENST00000313511|ENSG00000178952|TUFM Tu translation elongation factor, mitochondrial [Source:HGNC Symbol;Acc:HGNC:12420]|P49411	A	V	1	4	C	Fully	119.004	Cysteinyl (C)	C	Anywhere	Multiple	130	sample_Mel-39_HLA-I	PXD004894
20141215_QEp7_MiBa_SA_HLA-I-p_MMf_16_2.mgf	20141215_QEp7_MiBa_SA_HLA-I-p_MMf_16_2.17107.17107.1	LVDCSTEKY	1	1176.49	119.006	1.2e-08	ENSP00000357981|ENST00000368985|ENSG00000163131|CTSS cathepsin S [Source:HGNC Symbol;Acc:HGNC:2545]|P25774	N	G	1	4	C	Fully	119.004	Cysteinyl (C)	C	Anywhere	Multiple	170	sample_Mel-39_HLA-I	PXD004894
20141215_QEp7_MiBa_SA_HLA-I-p_MMf_16_1.mgf	20141215_QEp7_MiBa_SA_HLA-I-p_MMf_16_1.6122.6122.2	KSSDCVIKH	2	1135.52	119.003	2.4e-08	ENSP00000262990|ENST00000262990|ENSG00000109445|ZNF330 zinc finger protein 330 [Source:HGNC Symbol;Acc:HGNC:15462]|Q9Y3S2	M	A	1	5	C	Fully	119.004	Cysteinyl (C)	C	Anywhere	Multiple	82	sample_Mel-39_HLA-I	PXD004894
20141215_QEp7_MiBa_SA_HLA-I-p_MMf_16_2.mgf	20141215_QEp7_MiBa_SA_HLA-I-p_MMf_16_2.24664.24664.2	VTDPDSGLCSHY	2	1412.55	119.004	5.3e-08	ENSP00000252692|ENST00000351017|ENSG00000130396|AFDN afadin, adherens junction formation factor [Source:HGNC Symbol;Acc:HGNC:7137]||J3KN01	L	W	1	9	C	Fully	119.004	Cysteinyl (C)	C	Anywhere	Multiple	818	sample_Mel-39_HLA-I	PXD004894
20141215_QEp7_MiBa_SA_HLA-I-p_MMf_16_1.mgf	20141215_QEp7_MiBa_SA_HLA-I-p_MMf_16_1.8933.8933.2	VVDNGSGMCK	2	1128.45	119.002	7.2e-08	ENSP00000349960|ENST00000331789|ENSG00000075624|ACTB actin beta [Source:HGNC Symbol;Acc:HGNC:132]|P60709|Q1KLZ0	L	A	1	9	C	Fully	119.004	Cysteinyl (C)	C	Anywhere	Multiple	17	sample_Mel-39_HLA-I	PXD004894
20141215_QEp7_MiBa_SA_HLA-I-p_MMf_16_2.mgf	20141215_QEp7_MiBa_SA_HLA-I-p_MMf_16_2.18590.18590.3	RVWDKVVSGSCK	3	1482.72	119.004	1.2e-07	ENSP00000343100|ENST00000343141|ENSG00000145979|TBC1D7 TBC1 domain family member 7 [Source:HGNC Symbol;Acc:HGNC:21066]|Q9P0N9	Q	I	1	11	C	Fully	119.004	Cysteinyl (C)	C	Anywhere	Multiple	186	sample_Mel-39_HLA-I	PXD004894
20141215_QEp7_MiBa_SA_HLA-I-p_MMf_16_2.mgf	20141215_QEp7_MiBa_SA_HLA-I-p_MMf_16_2.765.765.3	KTATAVAHCK	3	1148.55	119.001	2.2e-07	ENSP00000251453|ENST00000251453|ENSG00000105193|RPS16 ribosomal protein S16 [Source:HGNC Symbol;Acc:HGNC:10396]|P62249	K	R	1	9	C	Fully	119.004	Cysteinyl (C)	C	Anywhere	Multiple	25	sample_Mel-39_HLA-I	PXD004894
20141215_QEp7_MiBa_SA_HLA-I-p_MMf_16_2.mgf	20141215_QEp7_MiBa_SA_HLA-I-p_MMf_16_2.5024.5024.2	KSSDCVIKH	2	1135.52	119.004	5e-07	ENSP00000262990|ENST00000262990|ENSG00000109445|ZNF330 zinc finger protein 330 [Source:HGNC Symbol;Acc:HGNC:15462]|Q9Y3S2	M	A	1	5	C	Fully	119.004	Cysteinyl (C)	C	Anywhere	Multiple	82	sample_Mel-39_HLA-I	PXD004894
20141215_QEp7_MiBa_SA_HLA-I-p_MMf_16_1.mgf	20141215_QEp7_MiBa_SA_HLA-I-p_MMf_16_1.49831.49831.2	LPFGCTKEEIVQF	2	1629.77	119.004	8e-07	ENSP00000338477|ENST00000337970|ENSG00000169813|HNRNPF heterogeneous nuclear ribonucleoprotein F [Source:HGNC Symbol;Acc:HGNC:5039]|P52597|A0A024R7T3	G	F	1	5	C	Fully	119.004	Cysteinyl (C)	C	Anywhere	Multiple	122	sample_Mel-39_HLA-I	PXD004894
20141215_QEp7_MiBa_SA_HLA-I-p_MMf_16_1.mgf	20141215_QEp7_MiBa_SA_HLA-I-p_MMf_16_1.23601.23601.2	FPDPEKPCKM	2	1310.56	119.004	1.1e-06	ENSP00000349887|ENST00000357332|ENSG00000198356|ASNA1 arsA arsenite transporter, ATP-binding, homolog 1 (bacterial) [Source:HGNC Symbol;Acc:HGNC:752]|O43681	V	C	1	8	C	Fully	119.004	Cysteinyl (C)	C	Anywhere	Multiple	289	sample_Mel-39_HLA-I	PXD004894
20141215_QEp7_MiBa_SA_HLA-I-p_MMf_16_2.mgf	20141215_QEp7_MiBa_SA_HLA-I-p_MMf_16_2.8565.8565.2	VVDNGSGMCK	2	1128.45	119.006	1.2e-06	ENSP00000349960|ENST00000331789|ENSG00000075624|ACTB actin beta [Source:HGNC Symbol;Acc:HGNC:132]|P60709|Q1KLZ0	L	A	1	9	C	Fully	119.004	Cysteinyl (C)	C	Anywhere	Multiple	17	sample_Mel-39_HLA-I	PXD004894
20141215_QEp7_MiBa_SA_HLA-I-p_MMf_16_2.mgf	20141215_QEp7_MiBa_SA_HLA-I-p_MMf_16_2.35936.35936.2	GITNKLIGCY	2	1200.57	119.003	1.3e-06	ENSP00000266517|ENST00000266517|ENSG00000139163|ETNK1 ethanolamine kinase 1 [Source:HGNC Symbol;Acc:HGNC:24649]|Q9HBU6	D	V	1	9	C	Fully	119.004	Cysteinyl (C)	C	Anywhere	Multiple	154	sample_Mel-39_HLA-I	PXD004894
20141215_QEp7_MiBa_SA_HLA-I-p_MMf_16_1.mgf	20141215_QEp7_MiBa_SA_HLA-I-p_MMf_16_1.15186.15186.3	IVRTGGHFICK	3	1349.68	119.003	2.1e-06	ENSP00000362550|ENST00000373451|ENSG00000137200|CMTR1 cap methyltransferase 1 [Source:HGNC Symbol;Acc:HGNC:21077]|Q8N1G2	S	T	1	10	C	Fully	119.004	Cysteinyl (C)	C	Anywhere	Multiple	403	sample_Mel-39_HLA-I	PXD004894
20141215_QEp7_MiBa_SA_HLA-I-p_MMf_16_2.mgf	20141215_QEp7_MiBa_SA_HLA-I-p_MMf_16_2.48231.48231.2	LPFGCTKEEIVQF	2	1629.76	119.002	2.2e-06	ENSP00000338477|ENST00000337970|ENSG00000169813|HNRNPF heterogeneous nuclear ribonucleoprotein F [Source:HGNC Symbol;Acc:HGNC:5039]|P52597|A0A024R7T3	G	F	1	5	C	Fully	119.004	Cysteinyl (C)	C	Anywhere	Multiple	122	sample_Mel-39_HLA-I	PXD004894
20141215_QEp7_MiBa_SA_HLA-I-p_MMf_16_1.mgf	20141215_QEp7_MiBa_SA_HLA-I-p_MMf_16_1.5154.5154.3	RVKLEGSKCK	3	1266.67	119.005	2.3e-06	ENSP00000364582|ENST00000375433|ENSG00000179051|RCC2 regulator of chromosome condensation 2 [Source:HGNC Symbol;Acc:HGNC:30297]|Q9P258|A0A024RAC5	E	G	1	9	C	Fully	119.004	Cysteinyl (C)	C	Anywhere	Multiple	102	sample_Mel-39_HLA-I	PXD004894
20141215_QEp7_MiBa_SA_HLA-I-p_MMf_16_2.mgf	20141215_QEp7_MiBa_SA_HLA-I-p_MMf_16_2.14553.14553.2	IVRTGGHFICK	2	1349.68	119.002	2.5e-06	ENSP00000362550|ENST00000373451|ENSG00000137200|CMTR1 cap methyltransferase 1 [Source:HGNC Symbol;Acc:HGNC:21077]|Q8N1G2	S	T	1	10	C	Fully	119.004	Cysteinyl (C)	C	Anywhere	Multiple	403	sample_Mel-39_HLA-I	PXD004894
20141215_QEp7_MiBa_SA_HLA-I-p_MMf_16_2.mgf	20141215_QEp7_MiBa_SA_HLA-I-p_MMf_16_2.12362.12362.2	KVSSVALCK	2	1053.54	119.004	2.9e-06	ENSP00000354742|ENST00000361565|ENSG00000198700|IPO9 importin 9 [Source:HGNC Symbol;Acc:HGNC:19425]|Q96P70	G	L	1	8	C	Fully	119.004	Cysteinyl (C)	C	Anywhere	Multiple	864	sample_Mel-39_HLA-I	PXD004894
20141215_QEp7_MiBa_SA_HLA-I-p_MMf_16_2.mgf	20141215_QEp7_MiBa_SA_HLA-I-p_MMf_16_2.34175.34175.3	GSLLDSCTKLLQK	3	1524.77	119.002	7.9e-06	ENSP00000377958|ENST00000394440|ENSG00000115484|CCT4 chaperonin containing TCP1 subunit 4 [Source:HGNC Symbol;Acc:HGNC:1617]|P50991	A	G	1	7	C	Fully	119.004	Cysteinyl (C)	C	Anywhere	Multiple	120	sample_Mel-39_HLA-I	PXD004894
20141215_QEp7_MiBa_SA_HLA-I-p_MMf_16_2.mgf	20141215_QEp7_MiBa_SA_HLA-I-p_MMf_16_2.1417.1417.3	HTKDQPLKCK	3	1316.65	119.004	8e-06	ENSP00000276123|ENST00000276123|ENSG00000147180|ZNF711 zinc finger protein 711 [Source:HGNC Symbol;Acc:HGNC:13128]|Q9Y462	V	R	1	9	C	Fully	119.004	Cysteinyl (C)	C	Anywhere	Multiple	678	sample_Mel-39_HLA-I	PXD004894
20141215_QEp7_MiBa_SA_HLA-I-p_MMf_16_1.mgf	20141215_QEp7_MiBa_SA_HLA-I-p_MMf_16_1.34959.34959.3	GSLLDSCTKLLQK	3	1524.77	119.002	9.8e-06	ENSP00000377958|ENST00000394440|ENSG00000115484|CCT4 chaperonin containing TCP1 subunit 4 [Source:HGNC Symbol;Acc:HGNC:1617]|P50991	A	G	1	7	C	Fully	119.004	Cysteinyl (C)	C	Anywhere	Multiple	120	sample_Mel-39_HLA-I	PXD004894
20141215_QEp7_MiBa_SA_HLA-I-p_MMf_16_2.mgf	20141215_QEp7_MiBa_SA_HLA-I-p_MMf_16_2.11591.11591.3	HTKDLPFRCK	3	1363.66	119.004	1.7e-05	ENSP00000155093|ENST00000155093|ENSG00000067646|ZFY zinc finger protein Y-linked [Source:HGNC Symbol;Acc:HGNC:12870]|P08048	V	R	1	9	C	Fully	119.004	Cysteinyl (C)	C	Anywhere	Multiple	717	sample_Mel-39_HLA-I	PXD004894
20141215_QEp7_MiBa_SA_HLA-I-p_MMf_16_2.mgf	20141215_QEp7_MiBa_SA_HLA-I-p_MMf_16_2.23204.23204.2	FPDPEKPCKM	2	1310.56	119.005	1.8e-05	ENSP00000349887|ENST00000357332|ENSG00000198356|ASNA1 arsA arsenite transporter, ATP-binding, homolog 1 (bacterial) [Source:HGNC Symbol;Acc:HGNC:752]|O43681	V	C	1	8	C	Fully	119.004	Cysteinyl (C)	C	Anywhere	Multiple	289	sample_Mel-39_HLA-I	PXD004894
20141215_QEp7_MiBa_SA_HLA-I-p_MMf_16_2.mgf	20141215_QEp7_MiBa_SA_HLA-I-p_MMf_16_2.20434.20434.2	DLYHKSCAL	2	1168.51	119.002	2e-05	ENSP00000265872|ENST00000265872|ENSG00000060339|CCAR1 cell division cycle and apoptosis regulator 1 [Source:HGNC Symbol;Acc:HGNC:24236]|Q8IX12	E	A	1	7	C	Fully	119.004	Cysteinyl (C)	C	Anywhere	Multiple	465	sample_Mel-39_HLA-I	PXD004894
20141215_QEp7_MiBa_SA_HLA-I-p_MMf_16_1.mgf	20141215_QEp7_MiBa_SA_HLA-I-p_MMf_16_1.10670.10670.3	RIYDVHTCK	3	1253.58	119.004	2.5e-05	ENSP00000225512|ENST00000225512|ENSG00000108379|WNT3 Wnt family member 3 [Source:HGNC Symbol;Acc:HGNC:12782]|P56703	I	-	1	8	C	Fully	119.004	Cysteinyl (C)	C	Anywhere	Multiple	354	sample_Mel-39_HLA-I	PXD004894
20141215_QEp7_MiBa_SA_HLA-I-p_MMf_16_2.mgf	20141215_QEp7_MiBa_SA_HLA-I-p_MMf_16_2.26562.26562.3	RVFPSNVICK	3	1281.65	119.007	2.6e-05	ENSP00000355415|ENST00000362091|ENSG00000134452|FBH1 F-box DNA helicase 1 [Source:HGNC Symbol;Acc:HGNC:13620]|Q8NFZ0	E	T	1	9	C	Fully	119.004	Cysteinyl (C)	C	Anywhere	Multiple	508	sample_Mel-39_HLA-I	PXD004894
20141215_QEp7_MiBa_SA_HLA-I-p_MMf_16_1.mgf	20141215_QEp7_MiBa_SA_HLA-I-p_MMf_16_1.32290.32290.2	VPNKVIQCF	2	1166.57	119.003	2.8e-05	ENSP00000269122|ENST00000269122|ENSG00000141367|CLTC clathrin heavy chain [Source:HGNC Symbol;Acc:HGNC:2092]|Q00610	N	A	1	8	C	Fully	119.004	Cysteinyl (C)	C	Anywhere	Multiple	491	sample_Mel-39_HLA-I	PXD004894
20141215_QEp7_MiBa_SA_HLA-I-p_MMf_16_2.mgf	20141215_QEp7_MiBa_SA_HLA-I-p_MMf_16_2.16344.16344.2	RLADKSVLVCK	2	1350.72	119.004	2.8e-05	ENSP00000325017|ENST00000315579|ENSG00000010292|NCAPD2 non-SMC condensin I complex subunit D2 [Source:HGNC Symbol;Acc:HGNC:24305]|Q15021	G	N	1	10	C	Fully	119.004	Cysteinyl (C)	C	Anywhere	Multiple	421	sample_Mel-39_HLA-I	PXD004894
20141215_QEp7_MiBa_SA_HLA-I-p_MMf_16_2.mgf	20141215_QEp7_MiBa_SA_HLA-I-p_MMf_16_2.3384.3384.3	RVKLEGSKCK	3	1266.67	119.004	3.8e-05	ENSP00000364582|ENST00000375433|ENSG00000179051|RCC2 regulator of chromosome condensation 2 [Source:HGNC Symbol;Acc:HGNC:30297]|Q9P258|A0A024RAC5	E	G	1	9	C	Fully	119.004	Cysteinyl (C)	C	Anywhere	Multiple	102	sample_Mel-39_HLA-I	PXD004894
20141215_QEp7_MiBa_SA_HLA-I-p_MMf_16_1.mgf	20141215_QEp7_MiBa_SA_HLA-I-p_MMf_16_1.15823.15823.3	RPFEENGACKY	3	1432.6	119.002	4e-05	ENSP00000337386|ENST00000336440|ENSG00000185650|ZFP36L1 ZFP36 ring finger protein like 1 [Source:HGNC Symbol;Acc:HGNC:1107]|Q07352|A0A024R658	C	G	1	9	C	Fully	119.004	Cysteinyl (C)	C	Anywhere	Multiple	129	sample_Mel-39_HLA-I	PXD004894
20141215_QEp7_MiBa_SA_HLA-I-p_MMf_16_1.mgf	20141215_QEp7_MiBa_SA_HLA-I-p_MMf_16_1.14169.14169.2	NTDKAVECY	2	1161.45	119.004	5.7e-05	ENSP00000283195|ENST00000283195|ENSG00000153201|RANBP2 RAN binding protein 2 [Source:HGNC Symbol;Acc:HGNC:9848]|P49792	E	R	1	8	C	Fully	119.004	Cysteinyl (C)	C	Anywhere	Multiple	82	sample_Mel-39_HLA-I	PXD004894
20141215_QEp7_MiBa_SA_HLA-I-p_MMf_16_2.mgf	20141215_QEp7_MiBa_SA_HLA-I-p_MMf_16_2.19667.19667.2	FGKIKSCTL	2	1115.56	119.004	6.7e-05	ENSP00000322016|ENST00000313352|ENSG00000179950|PUF60 poly(U) binding splicing factor 60 [Source:HGNC Symbol;Acc:HGNC:17042]|Q9UHX1	A	A	1	7	C	Fully	119.004	Cysteinyl (C)	C	Anywhere	Multiple	195	sample_Mel-39_HLA-I	PXD004894
20141215_QEp7_MiBa_SA_HLA-I-p_MMf_16_2.mgf	20141215_QEp7_MiBa_SA_HLA-I-p_MMf_16_2.10128.10128.3	RIYDVHTCK	3	1253.57	119.001	9.2e-05	ENSP00000225512|ENST00000225512|ENSG00000108379|WNT3 Wnt family member 3 [Source:HGNC Symbol;Acc:HGNC:12782]|P56703	I	-	1	8	C	Fully	119.004	Cysteinyl (C)	C	Anywhere	Multiple	354	sample_Mel-39_HLA-I	PXD004894
20141215_QEp7_MiBa_SA_HLA-I-p_MMf_16_1.mgf	20141215_QEp7_MiBa_SA_HLA-I-p_MMf_16_1.30443.30443.3	RLFQCLLHR	3	1304.67	119.002	9.5e-05	ENSP00000375977|ENST00000392132|ENSG00000079246|XRCC5 X-ray repair cross complementing 5 [Source:HGNC Symbol;Acc:HGNC:12833]|P13010	Q	A	1	5	C	Fully	119.004	Cysteinyl (C)	C	Anywhere	Multiple	493	sample_Mel-39_HLA-I	PXD004894
20141215_QEp7_MiBa_SA_HLA-I-p_MMf_16_2.mgf	20141215_QEp7_MiBa_SA_HLA-I-p_MMf_16_2.18830.18830.3	RVRDGFCFR	3	1274.59	119.001	9.8e-05	ENSP00000251636|ENST00000251636|ENSG00000067248|DHX29 DExH-box helicase 29 [Source:HGNC Symbol;Acc:HGNC:15815]|Q7Z478	G	M	1	7	C	Fully	119.004	Cysteinyl (C)	C	Anywhere	Multiple	990	sample_Mel-39_HLA-I	PXD004894
20141215_QEp7_MiBa_SA_HLA-I-p_MMf_16_2.mgf	20141215_QEp7_MiBa_SA_HLA-I-p_MMf_16_2.30347.30347.2	VPKLKVCAL	2	1089.62	119.004	9.9e-05	ENSP00000084795|ENST00000084795|ENSG00000063177|RPL18 ribosomal protein L18 [Source:HGNC Symbol;Acc:HGNC:10310]||J3QQ67	E	R	1	7	C	Fully	119.004	Cysteinyl (C)	C	Anywhere	Multiple	103	sample_Mel-39_HLA-I	PXD004894
20141215_QEp7_MiBa_SA_HLA-I-p_MMf_16_1.mgf	20141215_QEp7_MiBa_SA_HLA-I-p_MMf_16_1.2717.2717.3	KTATAVAHCK	3	1148.56	119.004	0.000114	ENSP00000251453|ENST00000251453|ENSG00000105193|RPS16 ribosomal protein S16 [Source:HGNC Symbol;Acc:HGNC:10396]|P62249	K	R	1	9	C	Fully	119.004	Cysteinyl (C)	C	Anywhere	Multiple	25	sample_Mel-39_HLA-I	PXD004894
20141215_QEp7_MiBa_SA_HLA-I-p_MMf_16_1.mgf	20141215_QEp7_MiBa_SA_HLA-I-p_MMf_16_1.30456.30456.2	GVWEEVGCAK	2	1196.51	119.004	0.000114	ENSP00000329915|ENST00000331573|ENSG00000183527|PSMG1 proteasome assembly chaperone 1 [Source:HGNC Symbol;Acc:HGNC:3043]|O95456	S	L	1	8	C	Fully	119.004	Cysteinyl (C)	C	Anywhere	Multiple	98	sample_Mel-39_HLA-I	PXD004894
20141215_QEp7_MiBa_SA_HLA-I-p_MMf_16_2.mgf	20141215_QEp7_MiBa_SA_HLA-I-p_MMf_16_2.13944.13944.2	NTDKAVECY	2	1161.45	119.003	0.000134	ENSP00000283195|ENST00000283195|ENSG00000153201|RANBP2 RAN binding protein 2 [Source:HGNC Symbol;Acc:HGNC:9848]|P49792	E	R	1	8	C	Fully	119.004	Cysteinyl (C)	C	Anywhere	Multiple	82	sample_Mel-39_HLA-I	PXD004894
20141215_QEp7_MiBa_SA_HLA-I-p_MMf_16_2.mgf	20141215_QEp7_MiBa_SA_HLA-I-p_MMf_16_2.29430.29430.3	RLIEVTETICK	3	1423.73	119.005	0.000134	ENSP00000361926|ENST00000372836|ENSG00000137161|CNPY3 canopy FGF signaling regulator 3 [Source:HGNC Symbol;Acc:HGNC:11968]|Q9BT09	L	R	1	10	C	Fully	119.004	Cysteinyl (C)	C	Anywhere	Multiple	104	sample_Mel-39_HLA-I	PXD004894
20141215_QEp7_MiBa_SA_HLA-I-p_MMf_16_1.mgf	20141215_QEp7_MiBa_SA_HLA-I-p_MMf_16_1.31016.31016.2	VPKLKVCAL	2	1089.61	119.002	0.00016	ENSP00000084795|ENST00000084795|ENSG00000063177|RPL18 ribosomal protein L18 [Source:HGNC Symbol;Acc:HGNC:10310]||J3QQ67	E	R	1	7	C	Fully	119.004	Cysteinyl (C)	C	Anywhere	Multiple	103	sample_Mel-39_HLA-I	PXD004894
20141215_QEp7_MiBa_SA_HLA-I-p_MMf_16_1.mgf	20141215_QEp7_MiBa_SA_HLA-I-p_MMf_16_1.20219.20219.2	FGKIKSCTL	2	1115.56	119.005	0.000174	ENSP00000322016|ENST00000313352|ENSG00000179950|PUF60 poly(U) binding splicing factor 60 [Source:HGNC Symbol;Acc:HGNC:17042]|Q9UHX1	A	A	1	7	C	Fully	119.004	Cysteinyl (C)	C	Anywhere	Multiple	195	sample_Mel-39_HLA-I	PXD004894
20141215_QEp7_MiBa_SA_HLA-I-p_MMf_16_2.mgf	20141215_QEp7_MiBa_SA_HLA-I-p_MMf_16_2.29693.29693.3	RLFQCLLHR	3	1304.67	119.004	0.000239	ENSP00000375977|ENST00000392132|ENSG00000079246|XRCC5 X-ray repair cross complementing 5 [Source:HGNC Symbol;Acc:HGNC:12833]|P13010	Q	A	1	5	C	Fully	119.004	Cysteinyl (C)	C	Anywhere	Multiple	493	sample_Mel-39_HLA-I	PXD004894
20141215_QEp7_MiBa_SA_HLA-I-p_MMf_16_2.mgf	20141215_QEp7_MiBa_SA_HLA-I-p_MMf_16_2.35726.35726.2	HPVLAQCDVF	2	1247.56	119.005	0.000338	ENSP00000317332|ENST00000326277|ENSG00000178996|SNX18 sorting nexin 18 [Source:HGNC Symbol;Acc:HGNC:19245]|Q96RF0	S	Q	1	7	C	Fully	119.004	Cysteinyl (C)	C	Anywhere	Multiple	372	sample_Mel-39_HLA-I	PXD004894
20141215_QEp7_MiBa_SA_HLA-I-p_MMf_16_2.mgf	20141215_QEp7_MiBa_SA_HLA-I-p_MMf_16_2.29911.29911.2	GVWEEVGCAK	2	1196.51	119.002	0.000381	ENSP00000329915|ENST00000331573|ENSG00000183527|PSMG1 proteasome assembly chaperone 1 [Source:HGNC Symbol;Acc:HGNC:3043]|O95456	S	L	1	8	C	Fully	119.004	Cysteinyl (C)	C	Anywhere	Multiple	98	sample_Mel-39_HLA-I	PXD004894
20141215_QEp7_MiBa_SA_HLA-I-p_MMf_16_2.mgf	20141215_QEp7_MiBa_SA_HLA-I-p_MMf_16_2.13321.13321.2	AVKKKFCTF	2	1190.61	119.005	0.0004	ENSP00000339727|ENST00000342348|ENSG00000008130|NADK NAD kinase [Source:HGNC Symbol;Acc:HGNC:29831]||A0A0A0MR98	G	R	1	7	C	Fully	119.004	Cysteinyl (C)	C	Anywhere	Multiple	130	sample_Mel-39_HLA-I	PXD004894
20141215_QEp7_MiBa_SA_HLA-I-p_MMf_16_1.mgf	20141215_QEp7_MiBa_SA_HLA-I-p_MMf_16_1.27290.27290.3	RVFPSNVICK	3	1281.65	119.005	0.000435	ENSP00000355415|ENST00000362091|ENSG00000134452|FBH1 F-box DNA helicase 1 [Source:HGNC Symbol;Acc:HGNC:13620]|Q8NFZ0	E	T	1	9	C	Fully	119.004	Cysteinyl (C)	C	Anywhere	Multiple	508	sample_Mel-39_HLA-I	PXD004894
20141215_QEp7_MiBa_SA_HLA-I-p_MMf_16_1.mgf	20141215_QEp7_MiBa_SA_HLA-I-p_MMf_16_1.28881.28881.2	YALQVHCY	2	1115.46	119.004	0.000458	ENSP00000340281|ENST00000339995|ENSG00000110321|EIF4G2 eukaryotic translation initiation factor 4 gamma 2 [Source:HGNC Symbol;Acc:HGNC:3297]||D3DQV9	L	N	1	7	C	Fully	119.004	Cysteinyl (C)	C	Anywhere	Multiple	838	sample_Mel-39_HLA-I	PXD004894
20141215_QEp7_MiBa_SA_HLA-I-p_MMf_16_2.mgf	20141215_QEp7_MiBa_SA_HLA-I-p_MMf_16_2.11656.11656.2	SVAKCQLMK	2	1126.54	119.004	0.00046	ENSP00000263826|ENST00000263826|ENSG00000117020|AKT3 AKT serine/threonine kinase 3 [Source:HGNC Symbol;Acc:HGNC:393]|Q9Y243	F	T	1	5	C	Fully	119.004	Cysteinyl (C)	C	Anywhere	Multiple	59	sample_Mel-39_HLA-I	PXD004894
20141215_QEp7_MiBa_SA_HLA-I-p_MMf_16_2.mgf	20141215_QEp7_MiBa_SA_HLA-I-p_MMf_16_2.7946.7946.3	HTDCPGHADY	3	1234.43	119.005	0.000612	ENSP00000322439|ENST00000313511|ENSG00000178952|TUFM Tu translation elongation factor, mitochondrial [Source:HGNC Symbol;Acc:HGNC:12420]|P49411	A	V	1	4	C	Fully	119.004	Cysteinyl (C)	C	Anywhere	Multiple	130	sample_Mel-39_HLA-I	PXD004894
20141215_QEp7_MiBa_SA_HLA-I-p_MMf_16_2.mgf	20141215_QEp7_MiBa_SA_HLA-I-p_MMf_16_2.31615.31615.2	VPNKVIQCF	2	1166.57	119.004	0.000625	ENSP00000269122|ENST00000269122|ENSG00000141367|CLTC clathrin heavy chain [Source:HGNC Symbol;Acc:HGNC:2092]|Q00610	N	A	1	8	C	Fully	119.004	Cysteinyl (C)	C	Anywhere	Multiple	491	sample_Mel-39_HLA-I	PXD004894
20141215_QEp7_MiBa_SA_HLA-I-p_MMf_16_1.mgf	20141215_QEp7_MiBa_SA_HLA-I-p_MMf_16_1.15200.15200.2	IVRTGGHFICK	2	1349.68	119.002	0.000784	ENSP00000362550|ENST00000373451|ENSG00000137200|CMTR1 cap methyltransferase 1 [Source:HGNC Symbol;Acc:HGNC:21077]|Q8N1G2	S	T	1	10	C	Fully	119.004	Cysteinyl (C)	C	Anywhere	Multiple	403	sample_Mel-39_HLA-I	PXD004894
20141215_QEp7_MiBa_SA_HLA-I-p_MMf_16_1.mgf	20141215_QEp7_MiBa_SA_HLA-I-p_MMf_16_1.16805.16805.3	RLADKSVLVCK	3	1350.72	119.004	0.000834	ENSP00000325017|ENST00000315579|ENSG00000010292|NCAPD2 non-SMC condensin I complex subunit D2 [Source:HGNC Symbol;Acc:HGNC:24305]|Q15021	G	N	1	10	C	Fully	119.004	Cysteinyl (C)	C	Anywhere	Multiple	421	sample_Mel-39_HLA-I	PXD004894
20141215_QEp7_MiBa_SA_HLA-I-p_MMf_16_1.mgf	20141215_QEp7_MiBa_SA_HLA-I-p_MMf_16_1.5749.5749.3	KIKGKPLCK	3	1133.65	119.002	0.00088	ENSP00000258417|ENST00000349938|ENSG00000135931|ARMC9 armadillo repeat containing 9 [Source:HGNC Symbol;Acc:HGNC:20730]||A0A2Q3DP09	C	T	1	8	C	Fully	119.004	Cysteinyl (C)	C	Anywhere	Multiple	43	sample_Mel-39_HLA-I	PXD004894
20141215_QEp7_MiBa_SA_HLA-I-p_MMf_16_2.mgf	20141215_QEp7_MiBa_SA_HLA-I-p_MMf_16_2.40845.40845.1	HFDDTVVCL	1	1167.48	119.003	0.00095	ENSP00000393151|ENST00000444376|ENSG00000153187|HNRNPU heterogeneous nuclear ribonucleoprotein U [Source:HGNC Symbol;Acc:HGNC:5048]|Q00839	E	D	1	8	C	Fully	119.004	Cysteinyl (C)	C	Anywhere	Multiple	270	sample_Mel-39_HLA-I	PXD004894
20141215_QEp7_MiBa_SA_HLA-I-p_MMf_16_1.mgf	20141215_QEp7_MiBa_SA_HLA-I-p_MMf_16_1.20927.20927.2	DLYHKSCAL	2	1168.51	119.004	0.001005	ENSP00000265872|ENST00000265872|ENSG00000060339|CCAR1 cell division cycle and apoptosis regulator 1 [Source:HGNC Symbol;Acc:HGNC:24236]|Q8IX12	E	A	1	7	C	Fully	119.004	Cysteinyl (C)	C	Anywhere	Multiple	465	sample_Mel-39_HLA-I	PXD004894
20141215_QEp7_MiBa_SA_HLA-I-p_MMf_16_2.mgf	20141215_QEp7_MiBa_SA_HLA-I-p_MMf_16_2.15363.15363.2	RPFEENGACKY	2	1432.6	119.004	0.001029	ENSP00000337386|ENST00000336440|ENSG00000185650|ZFP36L1 ZFP36 ring finger protein like 1 [Source:HGNC Symbol;Acc:HGNC:1107]|Q07352|A0A024R658	C	G	1	9	C	Fully	119.004	Cysteinyl (C)	C	Anywhere	Multiple	129	sample_Mel-39_HLA-I	PXD004894
20141215_QEp7_MiBa_SA_HLA-I-p_MMf_16_1.mgf	20141215_QEp7_MiBa_SA_HLA-I-p_MMf_16_1.29990.29990.2	RLIEVTETICK	2	1423.73	119.002	0.001252	ENSP00000361926|ENST00000372836|ENSG00000137161|CNPY3 canopy FGF signaling regulator 3 [Source:HGNC Symbol;Acc:HGNC:11968]|Q9BT09	L	R	1	10	C	Fully	119.004	Cysteinyl (C)	C	Anywhere	Multiple	104	sample_Mel-39_HLA-I	PXD004894
20141215_QEp7_MiBa_SA_HLA-I-p_MMf_16_2.mgf	20141215_QEp7_MiBa_SA_HLA-I-p_MMf_16_2.5019.5019.3	KSSDCVIKH	3	1135.52	119.002	0.001441	ENSP00000262990|ENST00000262990|ENSG00000109445|ZNF330 zinc finger protein 330 [Source:HGNC Symbol;Acc:HGNC:15462]|Q9Y3S2	M	A	1	5	C	Fully	119.004	Cysteinyl (C)	C	Anywhere	Multiple	82	sample_Mel-39_HLA-I	PXD004894
20141215_QEp7_MiBa_SA_HLA-I-p_MMf_16_1.mgf	20141215_QEp7_MiBa_SA_HLA-I-p_MMf_16_1.54880.54880.2	EPIEILPNVCY	2	1408.65	119.004	0.001774	ENSP00000261721|ENST00000261721|ENSG00000064726|BTBD1 BTB domain containing 1 [Source:HGNC Symbol;Acc:HGNC:1120]|Q9H0C5|A0A024R224	K	T	1	10	C	Fully	119.004	Cysteinyl (C)	C	Anywhere	Multiple	422	sample_Mel-39_HLA-I	PXD004894
20141215_QEp7_MiBa_SA_HLA-I-p_MMf_16_2.mgf	20141215_QEp7_MiBa_SA_HLA-I-p_MMf_16_2.35612.35612.2	SPIPESCSF	2	1085.43	119.004	0.001938	ENSP00000318861|ENST00000322535|ENSG00000087365|SF3B2 splicing factor 3b subunit 2 [Source:HGNC Symbol;Acc:HGNC:10769]|Q13435	N	G	1	7	C	Fully	119.004	Cysteinyl (C)	C	Anywhere	Multiple	661	sample_Mel-39_HLA-I	PXD004894
20141215_QEp7_MiBa_SA_HLA-I-p_MMf_16_1.mgf	20141215_QEp7_MiBa_SA_HLA-I-p_MMf_16_1.48961.48961.2	LPNDFPTCL	2	1138.49	119.003	0.002021	ENSP00000358374|ENST00000369367|ENSG00000139218|SCAF11 SR-related CTD associated factor 11 [Source:HGNC Symbol;Acc:HGNC:10784]|Q99590	H	T	1	8	C	Fully	119.004	Cysteinyl (C)	C	Anywhere	Multiple	553	sample_Mel-39_HLA-I	PXD004894
20141215_QEp7_MiBa_SA_HLA-I-p_MMf_16_2.mgf	20141215_QEp7_MiBa_SA_HLA-I-p_MMf_16_2.14688.14688.3	RIAEPSVCGR	3	1206.57	119.003	0.002169	ENSP00000262105|ENST00000262105|ENSG00000104738|MCM4 minichromosome maintenance complex component 4 [Source:HGNC Symbol;Acc:HGNC:6947]|P33991	G	C	1	8	C	Fully	119.004	Cysteinyl (C)	C	Anywhere	Multiple	328	sample_Mel-39_HLA-I	PXD004894
20141215_QEp7_MiBa_SA_HLA-I-p_MMf_16_2.mgf	20141215_QEp7_MiBa_SA_HLA-I-p_MMf_16_2.30686.30686.2	LPDRALVNCQY	2	1410.65	119.004	0.00219	ENSP00000315476|ENST00000316052|ENSG00000178896|EXOSC4 exosome component 4 [Source:HGNC Symbol;Acc:HGNC:18189]|Q9NPD3	A	S	1	9	C	Fully	119.004	Cysteinyl (C)	C	Anywhere	Multiple	74	sample_Mel-39_HLA-I	PXD004894
20141215_QEp7_MiBa_SA_HLA-I-p_MMf_16_2.mgf	20141215_QEp7_MiBa_SA_HLA-I-p_MMf_16_2.31269.31269.2	KVYLPTNCY	2	1219.55	119.007	0.002385	ENSP00000368109|ENST00000378832|ENSG00000205126|ACCSL 1-aminocyclopropane-1-carboxylate synthase homolog (inactive) like [Source:HGNC Symbol;Acc:HGNC:34391]|Q4AC99	D	R	1	8	C	Fully	119.004	Cysteinyl (C)	C	Anywhere	Multiple	454	sample_Mel-39_HLA-I	PXD004894
20141215_QEp7_MiBa_SA_HLA-I-p_MMf_16_2.mgf	20141215_QEp7_MiBa_SA_HLA-I-p_MMf_16_2.25655.25655.2	LSEKQALCY	2	1173.53	119.005	0.002647	ENSP00000263674|ENST00000263674|ENSG00000110237|ARHGEF17 Rho guanine nucleotide exchange factor 17 [Source:HGNC Symbol;Acc:HGNC:21726]|Q96PE2	D	A	1	8	C	Fully	119.004	Cysteinyl (C)	C	Anywhere	Multiple	1426	sample_Mel-39_HLA-I	PXD004894
20141215_QEp7_MiBa_SA_HLA-I-p_MMf_16_2.mgf	20141215_QEp7_MiBa_SA_HLA-I-p_MMf_16_2.15908.15908.2	TVLCQPTGGK	2	1122.53	119.002	0.002838	ENSP00000331019|ENST00000330964|ENSG00000185088|RPS27L ribosomal protein S27 like [Source:HGNC Symbol;Acc:HGNC:18476]|Q71UM5	S	A	1	4	C	Fully	119.004	Cysteinyl (C)	C	Anywhere	Multiple	64	sample_Mel-39_HLA-I	PXD004894
20141215_QEp7_MiBa_SA_HLA-I-p_MMf_16_2.mgf	20141215_QEp7_MiBa_SA_HLA-I-p_MMf_16_2.14105.14105.2	FQYPCSKAK	2	1190.54	119.006	0.00311	ENSP00000320663|ENST00000318522|ENSG00000143924|EML4 echinoderm microtubule associated protein like 4 [Source:HGNC Symbol;Acc:HGNC:1316]|Q9HC35	L	A	1	5	C	Fully	119.004	Cysteinyl (C)	C	Anywhere	Multiple	820	sample_Mel-39_HLA-I	PXD004894
20141215_QEp7_MiBa_SA_HLA-I-p_MMf_16_1.mgf	20141215_QEp7_MiBa_SA_HLA-I-p_MMf_16_1.16204.16204.2	TVLCQPTGGK	2	1122.53	119.002	0.00331	ENSP00000331019|ENST00000330964|ENSG00000185088|RPS27L ribosomal protein S27 like [Source:HGNC Symbol;Acc:HGNC:18476]|Q71UM5	S	A	1	4	C	Fully	119.004	Cysteinyl (C)	C	Anywhere	Multiple	64	sample_Mel-39_HLA-I	PXD004894
20141215_QEp7_MiBa_SA_HLA-I-p_MMf_16_2.mgf	20141215_QEp7_MiBa_SA_HLA-I-p_MMf_16_2.30734.30734.2	NPYRETVCF	2	1247.52	119.004	0.003404	ENSP00000386292|ENST00000409150|ENSG00000189362|NEMP2 nuclear envelope integral membrane protein 2 [Source:HGNC Symbol;Acc:HGNC:33700]|A6NFY4	I	S	1	8	C	Fully	119.004	Cysteinyl (C)	C	Anywhere	Multiple	129	sample_Mel-39_HLA-I	PXD004894
20141215_QEp7_MiBa_SA_HLA-I-p_MMf_16_1.mgf	20141215_QEp7_MiBa_SA_HLA-I-p_MMf_16_1.17240.17240.2	LVDCSTEKY	2	1176.49	119.003	0.003486	ENSP00000357981|ENST00000368985|ENSG00000163131|CTSS cathepsin S [Source:HGNC Symbol;Acc:HGNC:2545]|P25774	N	G	1	4	C	Fully	119.004	Cysteinyl (C)	C	Anywhere	Multiple	170	sample_Mel-39_HLA-I	PXD004894
20141215_QEp7_MiBa_SA_HLA-I-p_MMf_16_2.mgf	20141215_QEp7_MiBa_SA_HLA-I-p_MMf_16_2.26506.26506.3	RLIDLCQPTQK	3	1433.72	119.004	0.003535	ENSP00000323421|ENST00000322213|ENSG00000072501|SMC1A structural maintenance of chromosomes 1A [Source:HGNC Symbol;Acc:HGNC:11111]|Q14683	G	K	1	6	C	Fully	119.004	Cysteinyl (C)	C	Anywhere	Multiple	523	sample_Mel-39_HLA-I	PXD004894
20141215_QEp7_MiBa_SA_HLA-I-p_MMf_16_1.mgf	20141215_QEp7_MiBa_SA_HLA-I-p_MMf_16_1.25797.25797.3	HPAENGKSNFLNCY	3	1712.71	119.002	0.003537	ENSP00000497910|ENST00000648006|ENSG00000166710|B2M beta-2-microglobulin [Source:HGNC Symbol;Acc:HGNC:914]	R	V	1	13	C	Fully	119.004	Cysteinyl (C)	C	Anywhere	Multiple	45	sample_Mel-39_HLA-I	PXD004894
20141215_QEp7_MiBa_SA_HLA-I-p_MMf_16_2.mgf	20141215_QEp7_MiBa_SA_HLA-I-p_MMf_16_2.36184.36184.2	APFRSEVCF	2	1174.5	119.002	0.003986	ENSP00000378278|ENST00000394799|ENSG00000163938|GNL3 G protein nucleolar 3 [Source:HGNC Symbol;Acc:HGNC:29931]|Q9BVP2	A	G	1	8	C	Fully	119.004	Cysteinyl (C)	C	Anywhere	Multiple	222	sample_Mel-39_HLA-I	PXD004894
20141215_QEp7_MiBa_SA_HLA-I-p_MMf_16_1.mgf	20141215_QEp7_MiBa_SA_HLA-I-p_MMf_16_1.23632.23632.2	SVYGDFSCK	2	1124.44	119.004	0.004328	ENSP00000245414|ENST00000245414|ENSG00000125347|IRF1 interferon regulatory factor 1 [Source:HGNC Symbol;Acc:HGNC:6116]|P10914|Q6FHN8	T	E	1	8	C	Fully	119.004	Cysteinyl (C)	C	Anywhere	Multiple	274	sample_Mel-39_HLA-I	PXD004894
20141215_QEp7_MiBa_SA_HLA-I-p_MMf_16_2.mgf	20141215_QEp7_MiBa_SA_HLA-I-p_MMf_16_2.46132.46132.2	VPVSVVECF	2	1097.5	119.005	0.004573	ENSP00000301364|ENST00000301364|ENSG00000167721|TSR1 TSR1, ribosome maturation factor [Source:HGNC Symbol;Acc:HGNC:25542]|Q2NL82	E	R	1	8	C	Fully	119.004	Cysteinyl (C)	C	Anywhere	Multiple	572	sample_Mel-39_HLA-I	PXD004894
20141215_QEp7_MiBa_SA_HLA-I-p_MMf_16_2.mgf	20141215_QEp7_MiBa_SA_HLA-I-p_MMf_16_2.23276.23276.2	SVYGDFSCK	2	1124.44	119.004	0.004902	ENSP00000245414|ENST00000245414|ENSG00000125347|IRF1 interferon regulatory factor 1 [Source:HGNC Symbol;Acc:HGNC:6116]|P10914|Q6FHN8	T	E	1	8	C	Fully	119.004	Cysteinyl (C)	C	Anywhere	Multiple	274	sample_Mel-39_HLA-I	PXD004894
20141215_QEp7_MiBa_SA_HLA-I-p_MMf_16_2.mgf	20141215_QEp7_MiBa_SA_HLA-I-p_MMf_16_2.23183.23183.3	FPDPEKPCKM	3	1310.56	119.003	0.005608	ENSP00000349887|ENST00000357332|ENSG00000198356|ASNA1 arsA arsenite transporter, ATP-binding, homolog 1 (bacterial) [Source:HGNC Symbol;Acc:HGNC:752]|O43681	V	C	1	8	C	Fully	119.004	Cysteinyl (C)	C	Anywhere	Multiple	289	sample_Mel-39_HLA-I	PXD004894
20141215_QEp7_MiBa_SA_HLA-I-p_MMf_16_1.mgf	20141215_QEp7_MiBa_SA_HLA-I-p_MMf_16_1.52100.52100.2	YPYNPPICF	2	1232.51	119.004	0.0057	ENSP00000251968|ENST00000251968|ENSG00000074319|TSG101 tumor susceptibility 101 [Source:HGNC Symbol;Acc:HGNC:15971]|Q99816	T	V	1	8	C	Fully	119.004	Cysteinyl (C)	C	Anywhere	Multiple	87	sample_Mel-39_HLA-I	PXD004894
20141215_QEp7_MiBa_SA_HLA-I-p_MMf_16_1.mgf	20141215_QEp7_MiBa_SA_HLA-I-p_MMf_16_1.23512.23512.3	RSDCLGEHLY	3	1311.54	119.002	0.005744	ENSP00000263309|ENST00000263309|ENSG00000074201|CLNS1A chloride nucleotide-sensitive channel 1A [Source:HGNC Symbol;Acc:HGNC:2080]||J3KN38	D	V	1	4	C	Fully	119.004	Cysteinyl (C)	C	Anywhere	Multiple	73	sample_Mel-39_HLA-I	PXD004894
20141215_QEp7_MiBa_SA_HLA-I-p_MMf_16_1.mgf	20141215_QEp7_MiBa_SA_HLA-I-p_MMf_16_1.52967.52967.2	TANLCVLLY	2	1128.54	119.002	0.006116	ENSP00000363768|ENST00000374637|ENSG00000159189|C1QC complement C1q C chain [Source:HGNC Symbol;Acc:HGNC:1245]|P02747|A0A024RAA7	H	R	1	5	C	Fully	119.004	Cysteinyl (C)	C	Anywhere	Multiple	179	sample_Mel-39_HLA-I	PXD004894
20141215_QEp7_MiBa_SA_HLA-I-p_MMf_16_2.mgf	20141215_QEp7_MiBa_SA_HLA-I-p_MMf_16_2.21313.21313.2	GTYVGLTCK	2	1060.48	119.003	0.006247	ENSP00000338989|ENST00000336708|ENSG00000221926|TRIM16 tripartite motif containing 16 [Source:HGNC Symbol;Acc:HGNC:17241]|O95361	A	G	1	8	C	Fully	119.004	Cysteinyl (C)	C	Anywhere	Multiple	446	sample_Mel-39_HLA-I	PXD004894
20141215_QEp7_MiBa_SA_HLA-I-p_MMf_16_2.mgf	20141215_QEp7_MiBa_SA_HLA-I-p_MMf_16_2.25179.25179.3	HPAENGKSNFLNCY	3	1712.71	119.002	0.006385	ENSP00000497910|ENST00000648006|ENSG00000166710|B2M beta-2-microglobulin [Source:HGNC Symbol;Acc:HGNC:914]	R	V	1	13	C	Fully	119.004	Cysteinyl (C)	C	Anywhere	Multiple	45	sample_Mel-39_HLA-I	PXD004894
20141215_QEp7_MiBa_SA_HLA-I-p_MMf_16_2.mgf	20141215_QEp7_MiBa_SA_HLA-I-p_MMf_16_2.17089.17089.2	LVDCSTEKY	2	1176.49	119.003	0.006398	ENSP00000357981|ENST00000368985|ENSG00000163131|CTSS cathepsin S [Source:HGNC Symbol;Acc:HGNC:2545]|P25774	N	G	1	4	C	Fully	119.004	Cysteinyl (C)	C	Anywhere	Multiple	170	sample_Mel-39_HLA-I	PXD004894
20141215_QEp7_MiBa_SA_HLA-I-p_MMf_16_2.mgf	20141215_QEp7_MiBa_SA_HLA-I-p_MMf_16_2.53139.53139.2	EPIEILPNVCY	2	1408.65	119.003	0.007096	ENSP00000261721|ENST00000261721|ENSG00000064726|BTBD1 BTB domain containing 1 [Source:HGNC Symbol;Acc:HGNC:1120]|Q9H0C5|A0A024R224	K	T	1	10	C	Fully	119.004	Cysteinyl (C)	C	Anywhere	Multiple	422	sample_Mel-39_HLA-I	PXD004894
20141215_QEp7_MiBa_SA_HLA-I-p_MMf_16_1.mgf	20141215_QEp7_MiBa_SA_HLA-I-p_MMf_16_1.32281.32281.2	LPYNQPGTCY	2	1274.52	119.006	0.007301	ENSP00000325002|ENST00000314797|ENSG00000181789|COPG1 coatomer protein complex subunit gamma 1 [Source:HGNC Symbol;Acc:HGNC:2236]|Q9Y678	S	T	1	9	C	Fully	119.004	Cysteinyl (C)	C	Anywhere	Multiple	706	sample_Mel-39_HLA-I	PXD004894
20141215_QEp7_MiBa_SA_HLA-I-p_MMf_16_2.mgf	20141215_QEp7_MiBa_SA_HLA-I-p_MMf_16_2.15394.15394.3	KTYGCVPVANK	3	1298.63	119.007	0.0079	ENSP00000206020|ENST00000206020|ENSG00000091640|SPAG7 sperm associated antigen 7 [Source:HGNC Symbol;Acc:HGNC:11216]|O75391	N	R	1	5	C	Fully	119.004	Cysteinyl (C)	C	Anywhere	Multiple	191	sample_Mel-39_HLA-I	PXD004894
20141215_QEp7_MiBa_SA_HLA-I-p_MMf_16_2.mgf	20141215_QEp7_MiBa_SA_HLA-I-p_MMf_16_2.34503.34503.3	RVFFPLCGK	3	1185.59	119.003	0.008613	ENSP00000312304|ENST00000309983|ENSG00000137364|TPMT thiopurine S-methyltransferase [Source:HGNC Symbol;Acc:HGNC:12014]|P51580|A0A024QZW0	L	A	1	7	C	Fully	119.004	Cysteinyl (C)	C	Anywhere	Multiple	70	sample_Mel-39_HLA-I	PXD004894
20141215_QEp7_MiBa_SA_HLA-I-p_MMf_16_1.mgf	20141215_QEp7_MiBa_SA_HLA-I-p_MMf_16_1.31888.31888.2	KVYLPTNCY	2	1219.55	119.005	0.009107	ENSP00000368109|ENST00000378832|ENSG00000205126|ACCSL 1-aminocyclopropane-1-carboxylate synthase homolog (inactive) like [Source:HGNC Symbol;Acc:HGNC:34391]|Q4AC99	D	R	1	8	C	Fully	119.004	Cysteinyl (C)	C	Anywhere	Multiple	454	sample_Mel-39_HLA-I	PXD004894
20141215_QEp7_MiBa_SA_HLA-I-p_MMf_16_2.mgf	20141215_QEp7_MiBa_SA_HLA-I-p_MMf_16_2.16076.16076.3	ALLGVPHCRK	3	1212.63	119	0.009323	ENSP00000301939|ENST00000302422|ENSG00000205544|TMEM256 transmembrane protein 256 [Source:HGNC Symbol;Acc:HGNC:28618]|Q8N2U0	L	P	1	8	C	Fully	119.004	Cysteinyl (C)	C	Anywhere	Multiple	61	sample_Mel-39_HLA-I	PXD004894
20141215_QEp7_MiBa_SA_HLA-I-p_MMf_16_2.mgf	20141215_QEp7_MiBa_SA_HLA-I-p_MMf_16_2.6178.6178.3	KTTECSNTFK	3	1277.55	119.002	0.01003	ENSP00000380336|ENST00000397149|ENSG00000122692|SMU1 SMU1, DNA replication regulator and spliceosomal factor [Source:HGNC Symbol;Acc:HGNC:18247]|Q2TAY7|A0MNN4	M	S	1	5	C	Fully	119.004	Cysteinyl (C)	C	Anywhere	Multiple	383	sample_Mel-39_HLA-I	PXD004894
20141215_QEp7_MiBa_SA_HLA-I-p_MMf_16_1.mgf	20141215_QEp7_MiBa_SA_HLA-I-p_MMf_16_1.45615.45615.3	FTDGITNKLIGCY	3	1563.72	119.003	0.01606	ENSP00000266517|ENST00000266517|ENSG00000139163|ETNK1 ethanolamine kinase 1 [Source:HGNC Symbol;Acc:HGNC:24649]|Q9HBU6	L	V	1	12	C	Fully	119.004	Cysteinyl (C)	C	Anywhere	Multiple	154	sample_Mel-39_HLA-I	PXD004894
20141215_QEp7_MiBa_SA_HLA-I-p_MMf_16_2.mgf	20141215_QEp7_MiBa_SA_HLA-I-p_MMf_16_2.45346.45346.2	KAVSLFLCY	2	1162.56	119.003	0.01827	ENSP00000342513|ENST00000339145|ENSG00000126709|IFI6 interferon alpha inducible protein 6 [Source:HGNC Symbol;Acc:HGNC:4054]|P09912	Q	L	1	8	C	Fully	119.004	Cysteinyl (C)	C	Anywhere	Multiple	11	sample_Mel-39_HLA-I	PXD004894
20141215_QEp7_MiBa_SA_HLA-I-p_MMf_16_2.mgf	20141215_QEp7_MiBa_SA_HLA-I-p_MMf_16_2.41333.41333.2	APAIIYDCY	2	1147.48	119.005	0.02189	ENSP00000182377|ENST00000182377|ENSG00000064763|FAR2 fatty acyl-CoA reductase 2 [Source:HGNC Symbol;Acc:HGNC:25531]|Q96K12|A0A024RAW7	R	L	1	8	C	Fully	119.004	Cysteinyl (C)	C	Anywhere	Multiple	366	sample_Mel-39_HLA-I	PXD004894
20141215_QEp7_MiBa_SA_HLA-I-p_MMf_16_1.mgf	20141215_QEp7_MiBa_SA_HLA-I-p_MMf_16_1.49510.49510.3	VPLPVKVCF	3	1120.59	119.004	0.02475	ENSP00000268756|ENST00000268756|ENSG00000109118|PHF12 PHD finger protein 12 [Source:HGNC Symbol;Acc:HGNC:20816]|Q96QT6	L	T	1	8	C	Fully	119.004	Cysteinyl (C)	C	Anywhere	Multiple	274	sample_Mel-39_HLA-I	PXD004894
20141215_QEp7_MiBa_SA_HLA-I-p_MMf_16_1.mgf	20141215_QEp7_MiBa_SA_HLA-I-p_MMf_16_1.47070.47070.2	TAADTCIIF	2	1073.46	119.003	0.02596	ENSP00000362330|ENST00000373233|ENSG00000124177|CHD6 chromodomain helicase DNA binding protein 6 [Source:HGNC Symbol;Acc:HGNC:19057]|Q8TD26	L	D	1	6	C	Fully	119.004	Cysteinyl (C)	C	Anywhere	Multiple	874	sample_Mel-39_HLA-I	PXD004894
20141215_QEp7_MiBa_SA_HLA-I-p_MMf_16_2.mgf	20141215_QEp7_MiBa_SA_HLA-I-p_MMf_16_2.28533.28533.3	TMCPHILRY	3	1252.56	119.004	0.02662	ENSP00000220849|ENST00000220849|ENSG00000104408|EIF3E eukaryotic translation initiation factor 3 subunit E [Source:HGNC Symbol;Acc:HGNC:3277]|P60228	Q	L	1	3	C	Fully	119.004	Cysteinyl (C)	C	Anywhere	Multiple	250	sample_Mel-39_HLA-I	PXD004894
20141215_QEp7_MiBa_SA_HLA-I-p_MMf_16_2.mgf	20141215_QEp7_MiBa_SA_HLA-I-p_MMf_16_2.47904.47904.3	VPLPVKVCF	3	1120.59	119.002	0.03072	ENSP00000268756|ENST00000268756|ENSG00000109118|PHF12 PHD finger protein 12 [Source:HGNC Symbol;Acc:HGNC:20816]|Q96QT6	L	T	1	8	C	Fully	119.004	Cysteinyl (C)	C	Anywhere	Multiple	274	sample_Mel-39_HLA-I	PXD004894
20141215_QEp7_MiBa_SA_HLA-I-p_MMf_16_2.mgf	20141215_QEp7_MiBa_SA_HLA-I-p_MMf_16_2.37976.37976.2	SPVENPDNYCF	2	1403.53	119.005	0.03201	ENSP00000308165|ENST00000309881|ENSG00000135218|CD36 CD36 molecule [Source:HGNC Symbol;Acc:HGNC:1663]|P16671|A4D1B1	A	C	1	10	C	Fully	119.004	Cysteinyl (C)	C	Anywhere	Multiple	311	sample_Mel-39_HLA-I	PXD004894
20141215_QEp7_MiBa_SA_HLA-I-p_MMf_16_2.mgf	20141215_QEp7_MiBa_SA_HLA-I-p_MMf_16_2.44347.44347.3	FTDGITNKLIGCY	3	1563.72	119.004	0.03737	ENSP00000266517|ENST00000266517|ENSG00000139163|ETNK1 ethanolamine kinase 1 [Source:HGNC Symbol;Acc:HGNC:24649]|Q9HBU6	L	V	1	12	C	Fully	119.004	Cysteinyl (C)	C	Anywhere	Multiple	154	sample_Mel-39_HLA-I	PXD004894
20141215_QEp7_MiBa_SA_HLA-I-p_MMf_16_1.mgf	20141215_QEp7_MiBa_SA_HLA-I-p_MMf_16_1.47082.47082.2	DALRFGLCAY	2	1247.55	119.002	0.03812	ENSP00000211402|ENST00000211402|ENSG00000096171|VARS valyl-tRNA synthetase [Source:HGNC Symbol;Acc:HGNC:12651]|P26640|A0A024RCN6	T	M	1	8	C	Fully	119.004	Cysteinyl (C)	C	Anywhere	Multiple	927	sample_Mel-39_HLA-I	PXD004894
20141215_QEp7_MiBa_SA_HLA-I-p_MMf_16_2.mgf	20141215_QEp7_MiBa_SA_HLA-I-p_MMf_16_2.45719.45719.2	DALRFGLCAY	2	1247.55	119.002	0.04047	ENSP00000211402|ENST00000211402|ENSG00000096171|VARS valyl-tRNA synthetase [Source:HGNC Symbol;Acc:HGNC:12651]|P26640|A0A024RCN6	T	M	1	8	C	Fully	119.004	Cysteinyl (C)	C	Anywhere	Multiple	927	sample_Mel-39_HLA-I	PXD004894
20141215_QEp7_MiBa_SA_HLA-I-p_MMf_16_1.mgf	20141215_QEp7_MiBa_SA_HLA-I-p_MMf_16_1.14733.14733.2	QTDCAPNNGY	2	1201.42	119.001	0.04221	ENSP00000263012|ENST00000263012|ENSG00000103226|NOMO3 NODAL modulator 3 [Source:HGNC Symbol;Acc:HGNC:25242]||J3KN36	Y	F	1	4	C	Fully	119.004	Cysteinyl (C)	C	Anywhere	Multiple	71	sample_Mel-39_HLA-I	PXD004894
20141215_QEp7_MiBa_SA_HLA-I-p_MMf_16_1.mgf	20141215_QEp7_MiBa_SA_HLA-I-p_MMf_16_1.47530.47530.2	VPVSVVECF	2	1097.5	119.004	0.04228	ENSP00000301364|ENST00000301364|ENSG00000167721|TSR1 TSR1, ribosome maturation factor [Source:HGNC Symbol;Acc:HGNC:25542]|Q2NL82	E	R	1	8	C	Fully	119.004	Cysteinyl (C)	C	Anywhere	Multiple	572	sample_Mel-39_HLA-I	PXD004894
20141215_QEp7_MiBa_SA_HLA-I-p_MMf_16_2.mgf	20141215_QEp7_MiBa_SA_HLA-I-p_MMf_16_2.21512.21512.2	HPWETGHCL	2	1198.48	119.004	0.04494	ENSP00000355901|ENST00000366934|ENSG00000092978|GPATCH2 G-patch domain containing 2 [Source:HGNC Symbol;Acc:HGNC:25499]|Q9NW75	H	S	1	8	C	Fully	119.004	Cysteinyl (C)	C	Anywhere	Multiple	87	sample_Mel-39_HLA-I	PXD004894
20140306_EXQ6_MiBa_SA_MM3-HLAp-1.mgf	20140306_EXQ6_MiBa_SA_MM3-HLAp-1.6754.6754.2	HTDCPGHADY	2	1234.42	119.001	1.4e-10	ENSP00000322439|ENST00000313511|ENSG00000178952|TUFM Tu translation elongation factor, mitochondrial [Source:HGNC Symbol;Acc:HGNC:12420]|P49411	A	V	1	4	C	Fully	119.004	Cysteinyl (C)	C	Anywhere	Multiple	130	sample_Mel-3_HLA-I	PXD004894
20140304_EXQ6_MiBa_SA_MM3-HLAp-2.mgf	20140304_EXQ6_MiBa_SA_MM3-HLAp-2.7314.7314.2	HTDCPGHADY	2	1234.43	119.004	2.9e-10	ENSP00000322439|ENST00000313511|ENSG00000178952|TUFM Tu translation elongation factor, mitochondrial [Source:HGNC Symbol;Acc:HGNC:12420]|P49411	A	V	1	4	C	Fully	119.004	Cysteinyl (C)	C	Anywhere	Multiple	130	sample_Mel-3_HLA-I	PXD004894
20140304_EXQ6_MiBa_SA_MM3-HLAp-2.mgf	20140304_EXQ6_MiBa_SA_MM3-HLAp-2.11171.11171.2	YSDVHNCSY	2	1206.42	119.004	3.5e-10	ENSP00000261749|ENST00000261749|ENSG00000086666|ZFAND6 zinc finger AN1-type containing 6 [Source:HGNC Symbol;Acc:HGNC:30164]|Q6FIF0	R	N	1	7	C	Fully	119.004	Cysteinyl (C)	C	Anywhere	Multiple	181	sample_Mel-3_HLA-I	PXD004894
20140306_EXQ6_MiBa_SA_MM3-HLAp-2.mgf	20140306_EXQ6_MiBa_SA_MM3-HLAp-2.10712.10712.2	YSDVHNCSY	2	1206.42	119.004	4.5e-10	ENSP00000261749|ENST00000261749|ENSG00000086666|ZFAND6 zinc finger AN1-type containing 6 [Source:HGNC Symbol;Acc:HGNC:30164]|Q6FIF0	R	N	1	7	C	Fully	119.004	Cysteinyl (C)	C	Anywhere	Multiple	181	sample_Mel-3_HLA-I	PXD004894
20140304_EXQ6_MiBa_SA_MM3-HLAp-2.mgf	20140304_EXQ6_MiBa_SA_MM3-HLAp-2.8601.8601.2	HEHIHSCQF	2	1256.49	119.004	5.2e-09	ENSP00000371221|ENST00000381801|ENSG00000139505|MTMR6 myotubularin related protein 6 [Source:HGNC Symbol;Acc:HGNC:7453]|Q9Y217	I	G	1	7	C	Fully	119.004	Cysteinyl (C)	C	Anywhere	Multiple	432	sample_Mel-3_HLA-I	PXD004894
20140304_EXQ6_MiBa_SA_MM3-HLAp-1.mgf	20140304_EXQ6_MiBa_SA_MM3-HLAp-1.8276.8276.2	HEHIHSCQF	2	1256.49	119.004	6.9e-09	ENSP00000371221|ENST00000381801|ENSG00000139505|MTMR6 myotubularin related protein 6 [Source:HGNC Symbol;Acc:HGNC:7453]|Q9Y217	I	G	1	7	C	Fully	119.004	Cysteinyl (C)	C	Anywhere	Multiple	432	sample_Mel-3_HLA-I	PXD004894
20140304_EXQ6_MiBa_SA_MM3-HLAp-2.mgf	20140304_EXQ6_MiBa_SA_MM3-HLAp-2.31478.31478.2	FTDGITNKLIGCY	2	1563.72	119.004	3.1e-08	ENSP00000266517|ENST00000266517|ENSG00000139163|ETNK1 ethanolamine kinase 1 [Source:HGNC Symbol;Acc:HGNC:24649]|Q9HBU6	L	V	1	12	C	Fully	119.004	Cysteinyl (C)	C	Anywhere	Multiple	154	sample_Mel-3_HLA-I	PXD004894
20140306_EXQ6_MiBa_SA_MM3-HLAp-1.mgf	20140306_EXQ6_MiBa_SA_MM3-HLAp-1.10563.10563.2	YSDVHNCSY	2	1206.42	119.004	3.5e-08	ENSP00000261749|ENST00000261749|ENSG00000086666|ZFAND6 zinc finger AN1-type containing 6 [Source:HGNC Symbol;Acc:HGNC:30164]|Q6FIF0	R	N	1	7	C	Fully	119.004	Cysteinyl (C)	C	Anywhere	Multiple	181	sample_Mel-3_HLA-I	PXD004894
20140306_EXQ6_MiBa_SA_MM3-HLAp-2.mgf	20140306_EXQ6_MiBa_SA_MM3-HLAp-2.6847.6847.2	HTDCPGHADY	2	1234.42	119.002	3.7e-08	ENSP00000322439|ENST00000313511|ENSG00000178952|TUFM Tu translation elongation factor, mitochondrial [Source:HGNC Symbol;Acc:HGNC:12420]|P49411	A	V	1	4	C	Fully	119.004	Cysteinyl (C)	C	Anywhere	Multiple	130	sample_Mel-3_HLA-I	PXD004894
20140304_EXQ6_MiBa_SA_MM3-HLAp-1.mgf	20140304_EXQ6_MiBa_SA_MM3-HLAp-1.7033.7033.2	HTDCPGHADY	2	1234.42	119.003	1.2e-07	ENSP00000322439|ENST00000313511|ENSG00000178952|TUFM Tu translation elongation factor, mitochondrial [Source:HGNC Symbol;Acc:HGNC:12420]|P49411	A	V	1	4	C	Fully	119.004	Cysteinyl (C)	C	Anywhere	Multiple	130	sample_Mel-3_HLA-I	PXD004894
20140306_EXQ6_MiBa_SA_MM3-HLAp-2.mgf	20140306_EXQ6_MiBa_SA_MM3-HLAp-2.8054.8054.2	HEHIHSCQF	2	1256.49	119.003	1.2e-07	ENSP00000371221|ENST00000381801|ENSG00000139505|MTMR6 myotubularin related protein 6 [Source:HGNC Symbol;Acc:HGNC:7453]|Q9Y217	I	G	1	7	C	Fully	119.004	Cysteinyl (C)	C	Anywhere	Multiple	432	sample_Mel-3_HLA-I	PXD004894
20140306_EXQ6_MiBa_SA_MM3-HLAp-1.mgf	20140306_EXQ6_MiBa_SA_MM3-HLAp-1.4552.4552.2	STTGHCVHMR	2	1247.51	119.003	1.4e-07	ENSP00000327539|ENST00000329433|ENSG00000169045|HNRNPH1 heterogeneous nuclear ribonucleoprotein H1 [Source:HGNC Symbol;Acc:HGNC:5041]||G8JLB6	Q	G	1	6	C	Fully	119.004	Cysteinyl (C)	C	Anywhere	Multiple	290	sample_Mel-3_HLA-I	PXD004894
20140306_EXQ6_MiBa_SA_MM3-HLAp-1.mgf	20140306_EXQ6_MiBa_SA_MM3-HLAp-1.7934.7934.2	HEHIHSCQF	2	1256.49	119.004	2e-07	ENSP00000371221|ENST00000381801|ENSG00000139505|MTMR6 myotubularin related protein 6 [Source:HGNC Symbol;Acc:HGNC:7453]|Q9Y217	I	G	1	7	C	Fully	119.004	Cysteinyl (C)	C	Anywhere	Multiple	432	sample_Mel-3_HLA-I	PXD004894
20140304_EXQ6_MiBa_SA_MM3-HLAp-2.mgf	20140304_EXQ6_MiBa_SA_MM3-HLAp-2.4899.4899.2	STTGHCVHMR	2	1247.51	119.003	2e-07	ENSP00000327539|ENST00000329433|ENSG00000169045|HNRNPH1 heterogeneous nuclear ribonucleoprotein H1 [Source:HGNC Symbol;Acc:HGNC:5041]||G8JLB6	Q	G	1	6	C	Fully	119.004	Cysteinyl (C)	C	Anywhere	Multiple	290	sample_Mel-3_HLA-I	PXD004894
20140306_EXQ6_MiBa_SA_MM3-HLAp-2.mgf	20140306_EXQ6_MiBa_SA_MM3-HLAp-2.6921.6921.3	RVKEVEEMCKR	3	1525.73	119.004	3e-07	ENSP00000278616|ENST00000278616|ENSG00000149311|ATM ATM serine/threonine kinase [Source:HGNC Symbol;Acc:HGNC:795]|Q13315|A0A024R3C7	A	S	1	9	C	Fully	119.004	Cysteinyl (C)	C	Anywhere	Multiple	2159	sample_Mel-3_HLA-I	PXD004894
20140304_EXQ6_MiBa_SA_MM3-HLAp-2.mgf	20140304_EXQ6_MiBa_SA_MM3-HLAp-2.7427.7427.3	RVKEVEEMCKR	3	1525.73	119.002	4.2e-07	ENSP00000278616|ENST00000278616|ENSG00000149311|ATM ATM serine/threonine kinase [Source:HGNC Symbol;Acc:HGNC:795]|Q13315|A0A024R3C7	A	S	1	9	C	Fully	119.004	Cysteinyl (C)	C	Anywhere	Multiple	2159	sample_Mel-3_HLA-I	PXD004894
20140306_EXQ6_MiBa_SA_MM3-HLAp-2.mgf	20140306_EXQ6_MiBa_SA_MM3-HLAp-2.6323.6323.3	RQKTIDTKTVCR	3	1567.8	119.004	5.2e-07	ENSP00000348523|ENST00000356195|ENSG00000164649|CDCA7L cell division cycle associated 7 like [Source:HGNC Symbol;Acc:HGNC:30777]|Q96GN5	C	N	1	11	C	Fully	119.004	Cysteinyl (C)	C	Anywhere	Multiple	333	sample_Mel-3_HLA-I	PXD004894
20140304_EXQ6_MiBa_SA_MM3-HLAp-1.mgf	20140304_EXQ6_MiBa_SA_MM3-HLAp-1.51.51.3	KTATAVAHCKR	3	1304.66	119.006	5.7e-07	ENSP00000251453|ENST00000251453|ENSG00000105193|RPS16 ribosomal protein S16 [Source:HGNC Symbol;Acc:HGNC:10396]|P62249	K	G	1	9	C	Fully	119.004	Cysteinyl (C)	C	Anywhere	Multiple	25	sample_Mel-3_HLA-I	PXD004894
20140306_EXQ6_MiBa_SA_MM3-HLAp-1.mgf	20140306_EXQ6_MiBa_SA_MM3-HLAp-1.6818.6818.3	RVKEVEEMCKR	3	1525.73	119.003	8.2e-07	ENSP00000278616|ENST00000278616|ENSG00000149311|ATM ATM serine/threonine kinase [Source:HGNC Symbol;Acc:HGNC:795]|Q13315|A0A024R3C7	A	S	1	9	C	Fully	119.004	Cysteinyl (C)	C	Anywhere	Multiple	2159	sample_Mel-3_HLA-I	PXD004894
20140306_EXQ6_MiBa_SA_MM3-HLAp-1.mgf	20140306_EXQ6_MiBa_SA_MM3-HLAp-1.12858.12858.2	LVDCSTEKY	2	1176.49	119.004	9.4e-07	ENSP00000357981|ENST00000368985|ENSG00000163131|CTSS cathepsin S [Source:HGNC Symbol;Acc:HGNC:2545]|P25774	N	G	1	4	C	Fully	119.004	Cysteinyl (C)	C	Anywhere	Multiple	170	sample_Mel-3_HLA-I	PXD004894
20140304_EXQ6_MiBa_SA_MM3-HLAp-1.mgf	20140304_EXQ6_MiBa_SA_MM3-HLAp-1.170.170.3	KTATAVAHCKR	3	1304.66	119.006	1.3e-06	ENSP00000251453|ENST00000251453|ENSG00000105193|RPS16 ribosomal protein S16 [Source:HGNC Symbol;Acc:HGNC:10396]|P62249	K	G	1	9	C	Fully	119.004	Cysteinyl (C)	C	Anywhere	Multiple	25	sample_Mel-3_HLA-I	PXD004894
20140304_EXQ6_MiBa_SA_MM3-HLAp-1.mgf	20140304_EXQ6_MiBa_SA_MM3-HLAp-1.6576.6576.3	RQKTIDTKTVCR	3	1567.8	119.003	1.5e-06	ENSP00000348523|ENST00000356195|ENSG00000164649|CDCA7L cell division cycle associated 7 like [Source:HGNC Symbol;Acc:HGNC:30777]|Q96GN5	C	N	1	11	C	Fully	119.004	Cysteinyl (C)	C	Anywhere	Multiple	333	sample_Mel-3_HLA-I	PXD004894
20140304_EXQ6_MiBa_SA_MM3-HLAp-1.mgf	20140304_EXQ6_MiBa_SA_MM3-HLAp-1.4752.4752.2	STTGHCVHMR	2	1247.51	119.003	1.7e-06	ENSP00000327539|ENST00000329433|ENSG00000169045|HNRNPH1 heterogeneous nuclear ribonucleoprotein H1 [Source:HGNC Symbol;Acc:HGNC:5041]||G8JLB6	Q	G	1	6	C	Fully	119.004	Cysteinyl (C)	C	Anywhere	Multiple	290	sample_Mel-3_HLA-I	PXD004894
20140306_EXQ6_MiBa_SA_MM3-HLAp-1.mgf	20140306_EXQ6_MiBa_SA_MM3-HLAp-1.6444.6444.3	KYKEAEPLCKR	3	1483.74	119.003	2.2e-06	ENSP00000246489|ENST00000246489|ENSG00000126214|KLC1 kinesin light chain 1 [Source:HGNC Symbol;Acc:HGNC:6387]|Q07866	G	A	1	9	C	Fully	119.004	Cysteinyl (C)	C	Anywhere	Multiple	320	sample_Mel-3_HLA-I	PXD004894
20140304_EXQ6_MiBa_SA_MM3-HLAp-1.mgf	20140304_EXQ6_MiBa_SA_MM3-HLAp-1.10925.10925.2	YSDVHNCSY	2	1206.42	119.005	3.5e-06	ENSP00000261749|ENST00000261749|ENSG00000086666|ZFAND6 zinc finger AN1-type containing 6 [Source:HGNC Symbol;Acc:HGNC:30164]|Q6FIF0	R	N	1	7	C	Fully	119.004	Cysteinyl (C)	C	Anywhere	Multiple	181	sample_Mel-3_HLA-I	PXD004894
20140306_EXQ6_MiBa_SA_MM3-HLAp-1.mgf	20140306_EXQ6_MiBa_SA_MM3-HLAp-1.17625.17625.3	VTDPDSGLCSHY	3	1412.55	119.006	4e-06	ENSP00000252692|ENST00000351017|ENSG00000130396|AFDN afadin, adherens junction formation factor [Source:HGNC Symbol;Acc:HGNC:7137]||J3KN01	L	W	1	9	C	Fully	119.004	Cysteinyl (C)	C	Anywhere	Multiple	818	sample_Mel-3_HLA-I	PXD004894
20140304_EXQ6_MiBa_SA_MM3-HLAp-1.mgf	20140304_EXQ6_MiBa_SA_MM3-HLAp-1.24703.24703.2	GITNKLIGCY	2	1200.58	119.004	4.2e-06	ENSP00000266517|ENST00000266517|ENSG00000139163|ETNK1 ethanolamine kinase 1 [Source:HGNC Symbol;Acc:HGNC:24649]|Q9HBU6	D	V	1	9	C	Fully	119.004	Cysteinyl (C)	C	Anywhere	Multiple	154	sample_Mel-3_HLA-I	PXD004894
20140306_EXQ6_MiBa_SA_MM3-HLAp-2.mgf	20140306_EXQ6_MiBa_SA_MM3-HLAp-2.16612.16612.2	VDNIRVCKI	2	1178.6	119.003	4.7e-06	ENSP00000286788|ENST00000286788|ENSG00000156261|CCT8 chaperonin containing TCP1 subunit 8 [Source:HGNC Symbol;Acc:HGNC:1623]|P50990	N	L	1	7	C	Fully	119.004	Cysteinyl (C)	C	Anywhere	Multiple	205	sample_Mel-3_HLA-I	PXD004894
20140304_EXQ6_MiBa_SA_MM3-HLAp-2.mgf	20140304_EXQ6_MiBa_SA_MM3-HLAp-2.6834.6834.3	RQKTIDTKTVCR	3	1567.8	119.004	5.3e-06	ENSP00000348523|ENST00000356195|ENSG00000164649|CDCA7L cell division cycle associated 7 like [Source:HGNC Symbol;Acc:HGNC:30777]|Q96GN5	C	N	1	11	C	Fully	119.004	Cysteinyl (C)	C	Anywhere	Multiple	333	sample_Mel-3_HLA-I	PXD004894
20140304_EXQ6_MiBa_SA_MM3-HLAp-2.mgf	20140304_EXQ6_MiBa_SA_MM3-HLAp-2.13697.13697.2	LVDCSTEKY	2	1176.49	119.004	5.6e-06	ENSP00000357981|ENST00000368985|ENSG00000163131|CTSS cathepsin S [Source:HGNC Symbol;Acc:HGNC:2545]|P25774	N	G	1	4	C	Fully	119.004	Cysteinyl (C)	C	Anywhere	Multiple	170	sample_Mel-3_HLA-I	PXD004894
20140304_EXQ6_MiBa_SA_MM3-HLAp-2.mgf	20140304_EXQ6_MiBa_SA_MM3-HLAp-2.25382.25382.2	GITNKLIGCY	2	1200.58	119.005	5.7e-06	ENSP00000266517|ENST00000266517|ENSG00000139163|ETNK1 ethanolamine kinase 1 [Source:HGNC Symbol;Acc:HGNC:24649]|Q9HBU6	D	V	1	9	C	Fully	119.004	Cysteinyl (C)	C	Anywhere	Multiple	154	sample_Mel-3_HLA-I	PXD004894
20140306_EXQ6_MiBa_SA_MM3-HLAp-2.mgf	20140306_EXQ6_MiBa_SA_MM3-HLAp-2.12495.12495.2	QTDPANCDY	2	1145.39	119.005	5.7e-06	ENSP00000221554|ENST00000221554|ENSG00000104957|CCDC130 coiled-coil domain containing 130 [Source:HGNC Symbol;Acc:HGNC:28118]|P13994	M	V	1	7	C	Fully	119.004	Cysteinyl (C)	C	Anywhere	Multiple	107	sample_Mel-3_HLA-I	PXD004894
20140304_EXQ6_MiBa_SA_MM3-HLAp-2.mgf	20140304_EXQ6_MiBa_SA_MM3-HLAp-2.22197.22197.2	NEIGTGGTCQW	2	1284.5	119.004	5.8e-06	ENSP00000306881|ENST00000307712|ENSG00000100934|SEC23A Sec23 homolog A, coat complex II component [Source:HGNC Symbol;Acc:HGNC:10701]|Q15436	E	K	1	9	C	Fully	119.004	Cysteinyl (C)	C	Anywhere	Multiple	444	sample_Mel-3_HLA-I	PXD004894
20140306_EXQ6_MiBa_SA_MM3-HLAp-1.mgf	20140306_EXQ6_MiBa_SA_MM3-HLAp-1.23933.23933.2	GITNKLIGCY	2	1200.57	119.002	8.1e-06	ENSP00000266517|ENST00000266517|ENSG00000139163|ETNK1 ethanolamine kinase 1 [Source:HGNC Symbol;Acc:HGNC:24649]|Q9HBU6	D	V	1	9	C	Fully	119.004	Cysteinyl (C)	C	Anywhere	Multiple	154	sample_Mel-3_HLA-I	PXD004894
20140304_EXQ6_MiBa_SA_MM3-HLAp-2.mgf	20140304_EXQ6_MiBa_SA_MM3-HLAp-2.744.744.3	KTATAVAHCKR	3	1304.66	119.003	1.1e-05	ENSP00000251453|ENST00000251453|ENSG00000105193|RPS16 ribosomal protein S16 [Source:HGNC Symbol;Acc:HGNC:10396]|P62249	K	G	1	9	C	Fully	119.004	Cysteinyl (C)	C	Anywhere	Multiple	25	sample_Mel-3_HLA-I	PXD004894
20140304_EXQ6_MiBa_SA_MM3-HLAp-1.mgf	20140304_EXQ6_MiBa_SA_MM3-HLAp-1.21156.21156.2	LLDDMNHCY	2	1242.46	119.003	1.1e-05	ENSP00000363689|ENST00000374561|ENSG00000117318|ID3 inhibitor of DNA binding 3, HLH protein [Source:HGNC Symbol;Acc:HGNC:5362]|Q02535	S	S	1	8	C	Fully	119.004	Cysteinyl (C)	C	Anywhere	Multiple	47	sample_Mel-3_HLA-I	PXD004894
20140306_EXQ6_MiBa_SA_MM3-HLAp-1.mgf	20140306_EXQ6_MiBa_SA_MM3-HLAp-1.23680.23680.2	IEMPCHHLF	2	1245.52	119.004	1.6e-05	ENSP00000306906|ENST00000306368|ENSG00000168894|RNF181 ring finger protein 181 [Source:HGNC Symbol;Acc:HGNC:28037]|Q9P0P0	A	H	1	5	C	Fully	119.004	Cysteinyl (C)	C	Anywhere	Multiple	94	sample_Mel-3_HLA-I	PXD004894
20140304_EXQ6_MiBa_SA_MM3-HLAp-2.mgf	20140304_EXQ6_MiBa_SA_MM3-HLAp-2.19672.19672.2	ASDSGKYLCY	2	1225.48	119.001	2.9e-05	ENSP00000244519|ENST00000244519|ENSG00000111801|BTN3A3 butyrophilin subfamily 3 member A3 [Source:HGNC Symbol;Acc:HGNC:1140]|O00478|A0A024R042	T	F	1	9	C	Fully	119.004	Cysteinyl (C)	C	Anywhere	Multiple	126	sample_Mel-3_HLA-I	PXD004894
20140306_EXQ6_MiBa_SA_MM3-HLAp-1.mgf	20140306_EXQ6_MiBa_SA_MM3-HLAp-1.7805.7805.3	RYNHVCMVHR	3	1433.63	119.004	3e-05	ENSP00000444788|ENST00000536354|ENSG00000151790|TDO2 tryptophan 2,3-dioxygenase [Source:HGNC Symbol;Acc:HGNC:11708]|P48775	W	M	1	6	C	Fully	119.004	Cysteinyl (C)	C	Anywhere	Multiple	330	sample_Mel-3_HLA-I	PXD004894
20140304_EXQ6_MiBa_SA_MM3-HLAp-2.mgf	20140304_EXQ6_MiBa_SA_MM3-HLAp-2.9554.9554.3	HVRDEGEFTCR	3	1467.61	119.003	3.7e-05	ENSP00000321077|ENST00000321424|ENSG00000105366|SIGLEC8 sialic acid binding Ig like lectin 8 [Source:HGNC Symbol;Acc:HGNC:10877]|Q9NYZ4	V	A	1	10	C	Fully	119.004	Cysteinyl (C)	C	Anywhere	Multiple	328	sample_Mel-3_HLA-I	PXD004894
20140306_EXQ6_MiBa_SA_MM3-HLAp-2.mgf	20140306_EXQ6_MiBa_SA_MM3-HLAp-2.24566.24566.2	GITNKLIGCY	2	1200.57	119.002	3.7e-05	ENSP00000266517|ENST00000266517|ENSG00000139163|ETNK1 ethanolamine kinase 1 [Source:HGNC Symbol;Acc:HGNC:24649]|Q9HBU6	D	V	1	9	C	Fully	119.004	Cysteinyl (C)	C	Anywhere	Multiple	154	sample_Mel-3_HLA-I	PXD004894
20140304_EXQ6_MiBa_SA_MM3-HLAp-2.mgf	20140304_EXQ6_MiBa_SA_MM3-HLAp-2.14534.14534.2	ILNSHCFAR	2	1179.54	119.005	4.1e-05	ENSP00000463955|ENST00000582888|ENSG00000104904|OAZ1 ornithine decarboxylase antizyme 1 [Source:HGNC Symbol;Acc:HGNC:8095]||J3QQY4	R	E	1	6	C	Fully	119.004	Cysteinyl (C)	C	Anywhere	Multiple	14	sample_Mel-3_HLA-I	PXD004894
20140306_EXQ6_MiBa_SA_MM3-HLAp-2.mgf	20140306_EXQ6_MiBa_SA_MM3-HLAp-2.5988.5988.3	RVGEFCHNR	3	1236.54	119.005	4.2e-05	ENSP00000338413|ENST00000335972|ENSG00000130985|UBA1 ubiquitin like modifier activating enzyme 1 [Source:HGNC Symbol;Acc:HGNC:12469]|P22314|A0A024R1A3	L	G	1	6	C	Fully	119.004	Cysteinyl (C)	C	Anywhere	Multiple	179	sample_Mel-3_HLA-I	PXD004894
20140306_EXQ6_MiBa_SA_MM3-HLAp-1.mgf	20140306_EXQ6_MiBa_SA_MM3-HLAp-1.5046.5046.3	RNKQPFSCR	3	1254.58	119.004	4.4e-05	ENSP00000306640|ENST00000304434|ENSG00000012660|ELOVL5 ELOVL fatty acid elongase 5 [Source:HGNC Symbol;Acc:HGNC:21308]|Q9NYP7|A0A024RD35	M	G	1	8	C	Fully	119.004	Cysteinyl (C)	C	Anywhere	Multiple	61	sample_Mel-3_HLA-I	PXD004894
20140306_EXQ6_MiBa_SA_MM3-HLAp-1.mgf	20140306_EXQ6_MiBa_SA_MM3-HLAp-1.5178.5178.3	RTNGSALCTR	3	1197.55	119.004	4.7e-05	ENSP00000324573|ENST00000327031|ENSG00000177731|FLII FLII, actin remodeling protein [Source:HGNC Symbol;Acc:HGNC:3750]|Q13045	I	C	1	8	C	Fully	119.004	Cysteinyl (C)	C	Anywhere	Multiple	1067	sample_Mel-3_HLA-I	PXD004894
20140304_EXQ6_MiBa_SA_MM3-HLAp-1.mgf	20140304_EXQ6_MiBa_SA_MM3-HLAp-1.13404.13404.2	LVDCSTEKY	2	1176.49	119.004	5.1e-05	ENSP00000357981|ENST00000368985|ENSG00000163131|CTSS cathepsin S [Source:HGNC Symbol;Acc:HGNC:2545]|P25774	N	G	1	4	C	Fully	119.004	Cysteinyl (C)	C	Anywhere	Multiple	170	sample_Mel-3_HLA-I	PXD004894
20140306_EXQ6_MiBa_SA_MM3-HLAp-2.mgf	20140306_EXQ6_MiBa_SA_MM3-HLAp-2.21107.21107.2	LLDDMNHCY	2	1242.46	119.003	5.1e-05	ENSP00000363689|ENST00000374561|ENSG00000117318|ID3 inhibitor of DNA binding 3, HLH protein [Source:HGNC Symbol;Acc:HGNC:5362]|Q02535	S	S	1	8	C	Fully	119.004	Cysteinyl (C)	C	Anywhere	Multiple	47	sample_Mel-3_HLA-I	PXD004894
20140304_EXQ6_MiBa_SA_MM3-HLAp-1.mgf	20140304_EXQ6_MiBa_SA_MM3-HLAp-1.7036.7036.3	HTDCPGHADY	3	1234.42	119.004	5.5e-05	ENSP00000322439|ENST00000313511|ENSG00000178952|TUFM Tu translation elongation factor, mitochondrial [Source:HGNC Symbol;Acc:HGNC:12420]|P49411	A	V	1	4	C	Fully	119.004	Cysteinyl (C)	C	Anywhere	Multiple	130	sample_Mel-3_HLA-I	PXD004894
20140306_EXQ6_MiBa_SA_MM3-HLAp-1.mgf	20140306_EXQ6_MiBa_SA_MM3-HLAp-1.6312.6312.3	RQKTIDTKTVCR	3	1567.8	119.004	5.7e-05	ENSP00000348523|ENST00000356195|ENSG00000164649|CDCA7L cell division cycle associated 7 like [Source:HGNC Symbol;Acc:HGNC:30777]|Q96GN5	C	N	1	11	C	Fully	119.004	Cysteinyl (C)	C	Anywhere	Multiple	333	sample_Mel-3_HLA-I	PXD004894
20140304_EXQ6_MiBa_SA_MM3-HLAp-1.mgf	20140304_EXQ6_MiBa_SA_MM3-HLAp-1.30709.30709.3	FTDGITNKLIGCY	3	1563.72	119.001	6.6e-05	ENSP00000266517|ENST00000266517|ENSG00000139163|ETNK1 ethanolamine kinase 1 [Source:HGNC Symbol;Acc:HGNC:24649]|Q9HBU6	L	V	1	12	C	Fully	119.004	Cysteinyl (C)	C	Anywhere	Multiple	154	sample_Mel-3_HLA-I	PXD004894
20140306_EXQ6_MiBa_SA_MM3-HLAp-1.mgf	20140306_EXQ6_MiBa_SA_MM3-HLAp-1.29878.29878.3	FTDGITNKLIGCY	3	1563.72	119.004	7.9e-05	ENSP00000266517|ENST00000266517|ENSG00000139163|ETNK1 ethanolamine kinase 1 [Source:HGNC Symbol;Acc:HGNC:24649]|Q9HBU6	L	V	1	12	C	Fully	119.004	Cysteinyl (C)	C	Anywhere	Multiple	154	sample_Mel-3_HLA-I	PXD004894
20140306_EXQ6_MiBa_SA_MM3-HLAp-2.mgf	20140306_EXQ6_MiBa_SA_MM3-HLAp-2.5845.5845.3	KVKCSGPGLER	3	1292.64	119.003	0.000113	ENSP00000353467|ENST00000360319|ENSG00000196924|FLNA filamin A [Source:HGNC Symbol;Acc:HGNC:3754]|P21333	S	A	1	4	C	Fully	119.004	Cysteinyl (C)	C	Anywhere	Multiple	1165	sample_Mel-3_HLA-I	PXD004894
20140306_EXQ6_MiBa_SA_MM3-HLAp-2.mgf	20140306_EXQ6_MiBa_SA_MM3-HLAp-2.24328.24328.2	IEMPCHHLF	2	1245.52	119.004	0.000118	ENSP00000306906|ENST00000306368|ENSG00000168894|RNF181 ring finger protein 181 [Source:HGNC Symbol;Acc:HGNC:28037]|Q9P0P0	A	H	1	5	C	Fully	119.004	Cysteinyl (C)	C	Anywhere	Multiple	94	sample_Mel-3_HLA-I	PXD004894
20140306_EXQ6_MiBa_SA_MM3-HLAp-2.mgf	20140306_EXQ6_MiBa_SA_MM3-HLAp-2.6484.6484.3	KYKEAEPLCKR	3	1483.74	119.004	0.000125	ENSP00000246489|ENST00000246489|ENSG00000126214|KLC1 kinesin light chain 1 [Source:HGNC Symbol;Acc:HGNC:6387]|Q07866	G	A	1	9	C	Fully	119.004	Cysteinyl (C)	C	Anywhere	Multiple	320	sample_Mel-3_HLA-I	PXD004894
20140304_EXQ6_MiBa_SA_MM3-HLAp-1.mgf	20140304_EXQ6_MiBa_SA_MM3-HLAp-1.11274.11274.2	NTDKAVECY	2	1161.45	119.002	0.000137	ENSP00000283195|ENST00000283195|ENSG00000153201|RANBP2 RAN binding protein 2 [Source:HGNC Symbol;Acc:HGNC:9848]|P49792	E	R	1	8	C	Fully	119.004	Cysteinyl (C)	C	Anywhere	Multiple	82	sample_Mel-3_HLA-I	PXD004894
20140304_EXQ6_MiBa_SA_MM3-HLAp-2.mgf	20140304_EXQ6_MiBa_SA_MM3-HLAp-2.7036.7036.3	KYKEAEPLCKR	3	1483.74	119.003	0.000313	ENSP00000246489|ENST00000246489|ENSG00000126214|KLC1 kinesin light chain 1 [Source:HGNC Symbol;Acc:HGNC:6387]|Q07866	G	A	1	9	C	Fully	119.004	Cysteinyl (C)	C	Anywhere	Multiple	320	sample_Mel-3_HLA-I	PXD004894
20140304_EXQ6_MiBa_SA_MM3-HLAp-2.mgf	20140304_EXQ6_MiBa_SA_MM3-HLAp-2.26558.26558.2	STDSGLGLGCY	2	1191.46	119.003	0.000324	ENSP00000353847|ENST00000360632|ENSG00000018408|WWTR1 WW domain containing transcription regulator 1 [Source:HGNC Symbol;Acc:HGNC:24042]|Q9GZV5	Q	S	1	10	C	Fully	119.004	Cysteinyl (C)	C	Anywhere	Multiple	320	sample_Mel-3_HLA-I	PXD004894
20140306_EXQ6_MiBa_SA_MM3-HLAp-1.mgf	20140306_EXQ6_MiBa_SA_MM3-HLAp-1.10309.10309.2	QDNCRAANF	2	1157.45	119.005	0.000378	ENSP00000242057|ENST00000242057|ENSG00000106546|AHR aryl hydrocarbon receptor [Source:HGNC Symbol;Acc:HGNC:348]|P35869|A0A024R9Z8	G	R	1	4	C	Fully	119.004	Cysteinyl (C)	C	Anywhere	Multiple	101	sample_Mel-3_HLA-I	PXD004894
20140304_EXQ6_MiBa_SA_MM3-HLAp-2.mgf	20140304_EXQ6_MiBa_SA_MM3-HLAp-2.8441.8441.3	RYNHVCMVHR	3	1433.63	119.004	0.000399	ENSP00000444788|ENST00000536354|ENSG00000151790|TDO2 tryptophan 2,3-dioxygenase [Source:HGNC Symbol;Acc:HGNC:11708]|P48775	W	M	1	6	C	Fully	119.004	Cysteinyl (C)	C	Anywhere	Multiple	330	sample_Mel-3_HLA-I	PXD004894
20140304_EXQ6_MiBa_SA_MM3-HLAp-2.mgf	20140304_EXQ6_MiBa_SA_MM3-HLAp-2.6354.6354.3	KVKCSGPGLER	3	1292.64	119.004	0.000403	ENSP00000353467|ENST00000360319|ENSG00000196924|FLNA filamin A [Source:HGNC Symbol;Acc:HGNC:3754]|P21333	S	A	1	4	C	Fully	119.004	Cysteinyl (C)	C	Anywhere	Multiple	1165	sample_Mel-3_HLA-I	PXD004894
20140304_EXQ6_MiBa_SA_MM3-HLAp-1.mgf	20140304_EXQ6_MiBa_SA_MM3-HLAp-1.7100.7100.3	KTIDTKTVCR	3	1283.64	119.004	0.000463	ENSP00000348523|ENST00000356195|ENSG00000164649|CDCA7L cell division cycle associated 7 like [Source:HGNC Symbol;Acc:HGNC:30777]|Q96GN5	Q	N	1	9	C	Fully	119.004	Cysteinyl (C)	C	Anywhere	Multiple	333	sample_Mel-3_HLA-I	PXD004894
20140304_EXQ6_MiBa_SA_MM3-HLAp-2.mgf	20140304_EXQ6_MiBa_SA_MM3-HLAp-2.7305.7305.3	HTDCPGHADY	3	1234.43	119.005	0.000503	ENSP00000322439|ENST00000313511|ENSG00000178952|TUFM Tu translation elongation factor, mitochondrial [Source:HGNC Symbol;Acc:HGNC:12420]|P49411	A	V	1	4	C	Fully	119.004	Cysteinyl (C)	C	Anywhere	Multiple	130	sample_Mel-3_HLA-I	PXD004894
20140304_EXQ6_MiBa_SA_MM3-HLAp-1.mgf	20140304_EXQ6_MiBa_SA_MM3-HLAp-1.26795.26795.2	ATCDFPLLNR	2	1268.57	119.002	0.000524	ENSP00000220509|ENST00000220509|ENSG00000104142|VPS18 VPS18, CORVET/HOPS core subunit [Source:HGNC Symbol;Acc:HGNC:15972]|Q9P253|A0A024R9R3	C	P	1	3	C	Fully	119.004	Cysteinyl (C)	C	Anywhere	Multiple	856	sample_Mel-3_HLA-I	PXD004894
20140306_EXQ6_MiBa_SA_MM3-HLAp-2.mgf	20140306_EXQ6_MiBa_SA_MM3-HLAp-2.14085.14085.2	QTDGCNGLRY	2	1245.5	119.001	0.000533	ENSP00000265963|ENST00000265963|ENSG00000110768|GTF2H1 general transcription factor IIH subunit 1 [Source:HGNC Symbol;Acc:HGNC:4655]|P32780	P	N	1	5	C	Fully	119.004	Cysteinyl (C)	C	Anywhere	Multiple	181	sample_Mel-3_HLA-I	PXD004894
20140306_EXQ6_MiBa_SA_MM3-HLAp-2.mgf	20140306_EXQ6_MiBa_SA_MM3-HLAp-2.26570.26570.2	ATCDFPLLNR	2	1268.57	119.003	0.000552	ENSP00000220509|ENST00000220509|ENSG00000104142|VPS18 VPS18, CORVET/HOPS core subunit [Source:HGNC Symbol;Acc:HGNC:15972]|Q9P253|A0A024R9R3	C	P	1	3	C	Fully	119.004	Cysteinyl (C)	C	Anywhere	Multiple	856	sample_Mel-3_HLA-I	PXD004894
20140304_EXQ6_MiBa_SA_MM3-HLAp-2.mgf	20140304_EXQ6_MiBa_SA_MM3-HLAp-2.27511.27511.3	ATCDFPLLNR	3	1268.57	119.002	0.000572	ENSP00000220509|ENST00000220509|ENSG00000104142|VPS18 VPS18, CORVET/HOPS core subunit [Source:HGNC Symbol;Acc:HGNC:15972]|Q9P253|A0A024R9R3	C	P	1	3	C	Fully	119.004	Cysteinyl (C)	C	Anywhere	Multiple	856	sample_Mel-3_HLA-I	PXD004894
20140304_EXQ6_MiBa_SA_MM3-HLAp-2.mgf	20140304_EXQ6_MiBa_SA_MM3-HLAp-2.6502.6502.3	RVGEFCHNR	3	1236.54	119.004	0.000612	ENSP00000338413|ENST00000335972|ENSG00000130985|UBA1 ubiquitin like modifier activating enzyme 1 [Source:HGNC Symbol;Acc:HGNC:12469]|P22314|A0A024R1A3	L	G	1	6	C	Fully	119.004	Cysteinyl (C)	C	Anywhere	Multiple	179	sample_Mel-3_HLA-I	PXD004894
20140304_EXQ6_MiBa_SA_MM3-HLAp-1.mgf	20140304_EXQ6_MiBa_SA_MM3-HLAp-1.5666.5666.3	KLKESYCQR	3	1273.6	119.004	0.000655	ENSP00000386267|ENST00000409205|ENSG00000116030|SUMO1 small ubiquitin-like modifier 1 [Source:HGNC Symbol;Acc:HGNC:12502]||B8ZZ67	K	Q	1	7	C	Fully	119.004	Cysteinyl (C)	C	Anywhere	Multiple	13	sample_Mel-3_HLA-I	PXD004894
20140304_EXQ6_MiBa_SA_MM3-HLAp-2.mgf	20140304_EXQ6_MiBa_SA_MM3-HLAp-2.14862.14862.3	AENPQSTPQHCF	3	1477.58	119.005	0.000679	ENSP00000263734|ENST00000263734|ENSG00000116016|EPAS1 endothelial PAS domain protein 1 [Source:HGNC Symbol;Acc:HGNC:3374]|Q99814	L	S	1	11	C	Fully	119.004	Cysteinyl (C)	C	Anywhere	Multiple	563	sample_Mel-3_HLA-I	PXD004894
20140306_EXQ6_MiBa_SA_MM3-HLAp-2.mgf	20140306_EXQ6_MiBa_SA_MM3-HLAp-2.7940.7940.3	RYNHVCMVHR	3	1433.63	119.004	0.000721	ENSP00000444788|ENST00000536354|ENSG00000151790|TDO2 tryptophan 2,3-dioxygenase [Source:HGNC Symbol;Acc:HGNC:11708]|P48775	W	M	1	6	C	Fully	119.004	Cysteinyl (C)	C	Anywhere	Multiple	330	sample_Mel-3_HLA-I	PXD004894
20140306_EXQ6_MiBa_SA_MM3-HLAp-2.mgf	20140306_EXQ6_MiBa_SA_MM3-HLAp-2.26680.26680.3	ATCDFPLLNR	3	1268.57	119.001	0.000805	ENSP00000220509|ENST00000220509|ENSG00000104142|VPS18 VPS18, CORVET/HOPS core subunit [Source:HGNC Symbol;Acc:HGNC:15972]|Q9P253|A0A024R9R3	C	P	1	3	C	Fully	119.004	Cysteinyl (C)	C	Anywhere	Multiple	856	sample_Mel-3_HLA-I	PXD004894
20140306_EXQ6_MiBa_SA_MM3-HLAp-1.mgf	20140306_EXQ6_MiBa_SA_MM3-HLAp-1.13599.13599.2	ILNSHCFAR	2	1179.54	119.004	0.00081	ENSP00000463955|ENST00000582888|ENSG00000104904|OAZ1 ornithine decarboxylase antizyme 1 [Source:HGNC Symbol;Acc:HGNC:8095]||J3QQY4	R	E	1	6	C	Fully	119.004	Cysteinyl (C)	C	Anywhere	Multiple	14	sample_Mel-3_HLA-I	PXD004894
20140306_EXQ6_MiBa_SA_MM3-HLAp-2.mgf	20140306_EXQ6_MiBa_SA_MM3-HLAp-2.17248.17248.3	RSDCLGEHLY	3	1311.55	119.005	0.000829	ENSP00000263309|ENST00000263309|ENSG00000074201|CLNS1A chloride nucleotide-sensitive channel 1A [Source:HGNC Symbol;Acc:HGNC:2080]||J3KN38	D	V	1	4	C	Fully	119.004	Cysteinyl (C)	C	Anywhere	Multiple	73	sample_Mel-3_HLA-I	PXD004894
20140304_EXQ6_MiBa_SA_MM3-HLAp-1.mgf	20140304_EXQ6_MiBa_SA_MM3-HLAp-1.26937.26937.3	ATCDFPLLNR	3	1268.57	119.001	0.000847	ENSP00000220509|ENST00000220509|ENSG00000104142|VPS18 VPS18, CORVET/HOPS core subunit [Source:HGNC Symbol;Acc:HGNC:15972]|Q9P253|A0A024R9R3	C	P	1	3	C	Fully	119.004	Cysteinyl (C)	C	Anywhere	Multiple	856	sample_Mel-3_HLA-I	PXD004894
20140306_EXQ6_MiBa_SA_MM3-HLAp-1.mgf	20140306_EXQ6_MiBa_SA_MM3-HLAp-1.13565.13565.3	HYVPKIYCR	3	1297.62	119.002	0.001012	ENSP00000361990|ENST00000372899|ENSG00000024048|UBR2 ubiquitin protein ligase E3 component n-recognin 2 [Source:HGNC Symbol;Acc:HGNC:21289]|Q8IWV8	A	G	1	8	C	Fully	119.004	Cysteinyl (C)	C	Anywhere	Multiple	51	sample_Mel-3_HLA-I	PXD004894
20140306_EXQ6_MiBa_SA_MM3-HLAp-2.mgf	20140306_EXQ6_MiBa_SA_MM3-HLAp-2.4532.4532.3	STTGHCVHMR	3	1247.51	119.003	0.001016	ENSP00000327539|ENST00000329433|ENSG00000169045|HNRNPH1 heterogeneous nuclear ribonucleoprotein H1 [Source:HGNC Symbol;Acc:HGNC:5041]||G8JLB6	Q	G	1	6	C	Fully	119.004	Cysteinyl (C)	C	Anywhere	Multiple	290	sample_Mel-3_HLA-I	PXD004894
20140304_EXQ6_MiBa_SA_MM3-HLAp-1.mgf	20140304_EXQ6_MiBa_SA_MM3-HLAp-1.26926.26926.2	ATCDFPLLNR	2	1268.57	119.001	0.00123	ENSP00000220509|ENST00000220509|ENSG00000104142|VPS18 VPS18, CORVET/HOPS core subunit [Source:HGNC Symbol;Acc:HGNC:15972]|Q9P253|A0A024R9R3	C	P	1	3	C	Fully	119.004	Cysteinyl (C)	C	Anywhere	Multiple	856	sample_Mel-3_HLA-I	PXD004894
20140306_EXQ6_MiBa_SA_MM3-HLAp-1.mgf	20140306_EXQ6_MiBa_SA_MM3-HLAp-1.26025.26025.2	ATCDFPLLNR	2	1268.57	119.002	0.001231	ENSP00000220509|ENST00000220509|ENSG00000104142|VPS18 VPS18, CORVET/HOPS core subunit [Source:HGNC Symbol;Acc:HGNC:15972]|Q9P253|A0A024R9R3	C	P	1	3	C	Fully	119.004	Cysteinyl (C)	C	Anywhere	Multiple	856	sample_Mel-3_HLA-I	PXD004894
20140304_EXQ6_MiBa_SA_MM3-HLAp-2.mgf	20140304_EXQ6_MiBa_SA_MM3-HLAp-2.12857.12857.2	QTDPANCDY	2	1145.39	119.002	0.001276	ENSP00000221554|ENST00000221554|ENSG00000104957|CCDC130 coiled-coil domain containing 130 [Source:HGNC Symbol;Acc:HGNC:28118]|P13994	M	V	1	7	C	Fully	119.004	Cysteinyl (C)	C	Anywhere	Multiple	107	sample_Mel-3_HLA-I	PXD004894
20140306_EXQ6_MiBa_SA_MM3-HLAp-2.mgf	20140306_EXQ6_MiBa_SA_MM3-HLAp-2.26702.26702.2	ATCDFPLLNR	2	1268.57	119.002	0.001483	ENSP00000220509|ENST00000220509|ENSG00000104142|VPS18 VPS18, CORVET/HOPS core subunit [Source:HGNC Symbol;Acc:HGNC:15972]|Q9P253|A0A024R9R3	C	P	1	3	C	Fully	119.004	Cysteinyl (C)	C	Anywhere	Multiple	856	sample_Mel-3_HLA-I	PXD004894
20140304_EXQ6_MiBa_SA_MM3-HLAp-2.mgf	20140304_EXQ6_MiBa_SA_MM3-HLAp-2.31468.31468.3	FTDGITNKLIGCY	3	1563.72	119.003	0.001624	ENSP00000266517|ENST00000266517|ENSG00000139163|ETNK1 ethanolamine kinase 1 [Source:HGNC Symbol;Acc:HGNC:24649]|Q9HBU6	L	V	1	12	C	Fully	119.004	Cysteinyl (C)	C	Anywhere	Multiple	154	sample_Mel-3_HLA-I	PXD004894
20140306_EXQ6_MiBa_SA_MM3-HLAp-2.mgf	20140306_EXQ6_MiBa_SA_MM3-HLAp-2.18043.18043.3	VTDPDSGLCSHY	3	1412.54	119.004	0.001638	ENSP00000252692|ENST00000351017|ENSG00000130396|AFDN afadin, adherens junction formation factor [Source:HGNC Symbol;Acc:HGNC:7137]||J3KN01	L	W	1	9	C	Fully	119.004	Cysteinyl (C)	C	Anywhere	Multiple	818	sample_Mel-3_HLA-I	PXD004894
20140304_EXQ6_MiBa_SA_MM3-HLAp-1.mgf	20140304_EXQ6_MiBa_SA_MM3-HLAp-1.7191.7191.3	HVKDVATVCR	3	1246.6	119.005	0.002013	ENSP00000280969|ENST00000280969|ENSG00000038274|MAT2B methionine adenosyltransferase 2B [Source:HGNC Symbol;Acc:HGNC:6905]|Q9NZL9	T	Q	1	9	C	Fully	119.004	Cysteinyl (C)	C	Anywhere	Multiple	220	sample_Mel-3_HLA-I	PXD004894
20140306_EXQ6_MiBa_SA_MM3-HLAp-2.mgf	20140306_EXQ6_MiBa_SA_MM3-HLAp-2.26834.26834.2	ATCDFPLLNR	2	1268.57	119.002	0.002188	ENSP00000220509|ENST00000220509|ENSG00000104142|VPS18 VPS18, CORVET/HOPS core subunit [Source:HGNC Symbol;Acc:HGNC:15972]|Q9P253|A0A024R9R3	C	P	1	3	C	Fully	119.004	Cysteinyl (C)	C	Anywhere	Multiple	856	sample_Mel-3_HLA-I	PXD004894
20140304_EXQ6_MiBa_SA_MM3-HLAp-1.mgf	20140304_EXQ6_MiBa_SA_MM3-HLAp-1.24413.24413.2	IEMPCHHLF	2	1245.52	119.002	0.002351	ENSP00000306906|ENST00000306368|ENSG00000168894|RNF181 ring finger protein 181 [Source:HGNC Symbol;Acc:HGNC:28037]|Q9P0P0	A	H	1	5	C	Fully	119.004	Cysteinyl (C)	C	Anywhere	Multiple	94	sample_Mel-3_HLA-I	PXD004894
20140304_EXQ6_MiBa_SA_MM3-HLAp-2.mgf	20140304_EXQ6_MiBa_SA_MM3-HLAp-2.21719.21719.2	LLDDMNHCY	2	1242.46	119.005	0.002409	ENSP00000363689|ENST00000374561|ENSG00000117318|ID3 inhibitor of DNA binding 3, HLH protein [Source:HGNC Symbol;Acc:HGNC:5362]|Q02535	S	S	1	8	C	Fully	119.004	Cysteinyl (C)	C	Anywhere	Multiple	47	sample_Mel-3_HLA-I	PXD004894
20140306_EXQ6_MiBa_SA_MM3-HLAp-2.mgf	20140306_EXQ6_MiBa_SA_MM3-HLAp-2.26813.26813.3	ATCDFPLLNR	3	1268.57	119.001	0.003075	ENSP00000220509|ENST00000220509|ENSG00000104142|VPS18 VPS18, CORVET/HOPS core subunit [Source:HGNC Symbol;Acc:HGNC:15972]|Q9P253|A0A024R9R3	C	P	1	3	C	Fully	119.004	Cysteinyl (C)	C	Anywhere	Multiple	856	sample_Mel-3_HLA-I	PXD004894
20140306_EXQ6_MiBa_SA_MM3-HLAp-2.mgf	20140306_EXQ6_MiBa_SA_MM3-HLAp-2.13828.13828.3	HYVPKIYCR	3	1297.62	119.005	0.003184	ENSP00000361990|ENST00000372899|ENSG00000024048|UBR2 ubiquitin protein ligase E3 component n-recognin 2 [Source:HGNC Symbol;Acc:HGNC:21289]|Q8IWV8	A	G	1	8	C	Fully	119.004	Cysteinyl (C)	C	Anywhere	Multiple	51	sample_Mel-3_HLA-I	PXD004894
20140306_EXQ6_MiBa_SA_MM3-HLAp-2.mgf	20140306_EXQ6_MiBa_SA_MM3-HLAp-2.21620.21620.2	NEIGTGGTCQW	2	1284.5	119.003	0.003527	ENSP00000306881|ENST00000307712|ENSG00000100934|SEC23A Sec23 homolog A, coat complex II component [Source:HGNC Symbol;Acc:HGNC:10701]|Q15436	E	K	1	9	C	Fully	119.004	Cysteinyl (C)	C	Anywhere	Multiple	444	sample_Mel-3_HLA-I	PXD004894
20140306_EXQ6_MiBa_SA_MM3-HLAp-2.mgf	20140306_EXQ6_MiBa_SA_MM3-HLAp-2.30619.30619.3	FTDGITNKLIGCY	3	1563.72	119.006	0.003653	ENSP00000266517|ENST00000266517|ENSG00000139163|ETNK1 ethanolamine kinase 1 [Source:HGNC Symbol;Acc:HGNC:24649]|Q9HBU6	L	V	1	12	C	Fully	119.004	Cysteinyl (C)	C	Anywhere	Multiple	154	sample_Mel-3_HLA-I	PXD004894
20140304_EXQ6_MiBa_SA_MM3-HLAp-2.mgf	20140304_EXQ6_MiBa_SA_MM3-HLAp-2.27665.27665.2	ATCDFPLLNR	2	1268.58	119.004	0.004287	ENSP00000220509|ENST00000220509|ENSG00000104142|VPS18 VPS18, CORVET/HOPS core subunit [Source:HGNC Symbol;Acc:HGNC:15972]|Q9P253|A0A024R9R3	C	P	1	3	C	Fully	119.004	Cysteinyl (C)	C	Anywhere	Multiple	856	sample_Mel-3_HLA-I	PXD004894
20140304_EXQ6_MiBa_SA_MM3-HLAp-1.mgf	20140304_EXQ6_MiBa_SA_MM3-HLAp-1.5280.5280.3	RNKQPFSCR	3	1254.58	119.005	0.004493	ENSP00000306640|ENST00000304434|ENSG00000012660|ELOVL5 ELOVL fatty acid elongase 5 [Source:HGNC Symbol;Acc:HGNC:21308]|Q9NYP7|A0A024RD35	M	G	1	8	C	Fully	119.004	Cysteinyl (C)	C	Anywhere	Multiple	61	sample_Mel-3_HLA-I	PXD004894
20140304_EXQ6_MiBa_SA_MM3-HLAp-2.mgf	20140304_EXQ6_MiBa_SA_MM3-HLAp-2.7583.7583.3	RAKLFPHCGR	3	1303.65	119.004	0.00476	ENSP00000290949|ENST00000290949|ENSG00000159720|ATP6V0D1 ATPase H+ transporting V0 subunit d1 [Source:HGNC Symbol;Acc:HGNC:13724]|P61421	D	L	1	8	C	Fully	119.004	Cysteinyl (C)	C	Anywhere	Multiple	244	sample_Mel-3_HLA-I	PXD004894
20140304_EXQ6_MiBa_SA_MM3-HLAp-1.mgf	20140304_EXQ6_MiBa_SA_MM3-HLAp-1.20603.20603.2	IESGPGCTW	2	1068.41	119.003	0.00483	ENSP00000303242|ENST00000302347|ENSG00000160255|ITGB2 integrin subunit beta 2 [Source:HGNC Symbol;Acc:HGNC:6155]|P05107	C	C	1	7	C	Fully	119.004	Cysteinyl (C)	C	Anywhere	Multiple	43	sample_Mel-3_HLA-I	PXD004894
20140304_EXQ6_MiBa_SA_MM3-HLAp-1.mgf	20140304_EXQ6_MiBa_SA_MM3-HLAp-1.26805.26805.3	ATCDFPLLNR	3	1268.57	119.002	0.00486	ENSP00000220509|ENST00000220509|ENSG00000104142|VPS18 VPS18, CORVET/HOPS core subunit [Source:HGNC Symbol;Acc:HGNC:15972]|Q9P253|A0A024R9R3	C	P	1	3	C	Fully	119.004	Cysteinyl (C)	C	Anywhere	Multiple	856	sample_Mel-3_HLA-I	PXD004894
20140306_EXQ6_MiBa_SA_MM3-HLAp-1.mgf	20140306_EXQ6_MiBa_SA_MM3-HLAp-1.25981.25981.3	ATCDFPLLNR	3	1268.57	119.001	0.004998	ENSP00000220509|ENST00000220509|ENSG00000104142|VPS18 VPS18, CORVET/HOPS core subunit [Source:HGNC Symbol;Acc:HGNC:15972]|Q9P253|A0A024R9R3	C	P	1	3	C	Fully	119.004	Cysteinyl (C)	C	Anywhere	Multiple	856	sample_Mel-3_HLA-I	PXD004894
20140306_EXQ6_MiBa_SA_MM3-HLAp-2.mgf	20140306_EXQ6_MiBa_SA_MM3-HLAp-2.5438.5438.3	KLKESYCQR	3	1273.6	119.004	0.005211	ENSP00000386267|ENST00000409205|ENSG00000116030|SUMO1 small ubiquitin-like modifier 1 [Source:HGNC Symbol;Acc:HGNC:12502]||B8ZZ67	K	Q	1	7	C	Fully	119.004	Cysteinyl (C)	C	Anywhere	Multiple	13	sample_Mel-3_HLA-I	PXD004894
20140304_EXQ6_MiBa_SA_MM3-HLAp-2.mgf	20140304_EXQ6_MiBa_SA_MM3-HLAp-2.5878.5878.3	KLKESYCQR	3	1273.6	119.003	0.005316	ENSP00000386267|ENST00000409205|ENSG00000116030|SUMO1 small ubiquitin-like modifier 1 [Source:HGNC Symbol;Acc:HGNC:12502]||B8ZZ67	K	Q	1	7	C	Fully	119.004	Cysteinyl (C)	C	Anywhere	Multiple	13	sample_Mel-3_HLA-I	PXD004894
20140306_EXQ6_MiBa_SA_MM3-HLAp-2.mgf	20140306_EXQ6_MiBa_SA_MM3-HLAp-2.13536.13536.2	STDNFNCKY	2	1210.45	119.002	0.005339	ENSP00000344446|ENST00000343958|ENSG00000180263|FGD6 FYVE, RhoGEF and PH domain containing 6 [Source:HGNC Symbol;Acc:HGNC:21740]|Q6ZV73	E	E	1	7	C	Fully	119.004	Cysteinyl (C)	C	Anywhere	Multiple	95	sample_Mel-3_HLA-I	PXD004894
20140304_EXQ6_MiBa_SA_MM3-HLAp-1.mgf	20140304_EXQ6_MiBa_SA_MM3-HLAp-1.6253.6253.2	GTACGKYYR	2	1137.48	119.005	0.005388	ENSP00000287038|ENST00000287038|ENSG00000156482|RPL30 ribosomal protein L30 [Source:HGNC Symbol;Acc:HGNC:10333]|P62888|A0A024R9D3	L	V	1	4	C	Fully	119.004	Cysteinyl (C)	C	Anywhere	Multiple	85	sample_Mel-3_HLA-I	PXD004894
20140304_EXQ6_MiBa_SA_MM3-HLAp-2.mgf	20140304_EXQ6_MiBa_SA_MM3-HLAp-2.9792.9792.3	RQNPCLVTR	3	1205.59	119.004	0.005509	ENSP00000385995|ENST00000405006|ENSG00000115970|THADA THADA, armadillo repeat containing [Source:HGNC Symbol;Acc:HGNC:19217]|Q6YHU6	K	A	1	5	C	Fully	119.004	Cysteinyl (C)	C	Anywhere	Multiple	1452	sample_Mel-3_HLA-I	PXD004894
20140304_EXQ6_MiBa_SA_MM3-HLAp-2.mgf	20140304_EXQ6_MiBa_SA_MM3-HLAp-2.27643.27643.3	ATCDFPLLNR	3	1268.58	119.004	0.00553	ENSP00000220509|ENST00000220509|ENSG00000104142|VPS18 VPS18, CORVET/HOPS core subunit [Source:HGNC Symbol;Acc:HGNC:15972]|Q9P253|A0A024R9R3	C	P	1	3	C	Fully	119.004	Cysteinyl (C)	C	Anywhere	Multiple	856	sample_Mel-3_HLA-I	PXD004894
20140306_EXQ6_MiBa_SA_MM3-HLAp-2.mgf	20140306_EXQ6_MiBa_SA_MM3-HLAp-2.30639.30639.3	REPNVLICF	3	1209.58	119.005	0.005786	ENSP00000372608|ENST00000383127|ENSG00000227993|HLA-DRA major histocompatibility complex, class II, DR alpha [Source:HGNC Symbol;Acc:HGNC:4947]|P01903	L	I	1	8	C	Fully	119.004	Cysteinyl (C)	C	Anywhere	Multiple	132	sample_Mel-3_HLA-I	PXD004894
20140304_EXQ6_MiBa_SA_MM3-HLAp-1.mgf	20140304_EXQ6_MiBa_SA_MM3-HLAp-1.6248.6248.3	RVGEFCHNR	3	1236.54	119.009	7e-05	ENSP00000338413|ENST00000335972|ENSG00000130985|UBA1 ubiquitin like modifier activating enzyme 1 [Source:HGNC Symbol;Acc:HGNC:12469]|P22314|A0A024R1A3	L	G	0.968	6	C	Fully	119.004	Cysteinyl (C)	C	Anywhere	Multiple	179	sample_Mel-3_HLA-I	PXD004894
20140304_EXQ6_MiBa_SA_MM3-HLAp-2.mgf	20140304_EXQ6_MiBa_SA_MM3-HLAp-2.6484.6484.2	GTACGKYYR	2	1137.48	119.007	0.002237	ENSP00000287038|ENST00000287038|ENSG00000156482|RPL30 ribosomal protein L30 [Source:HGNC Symbol;Acc:HGNC:10333]|P62888|A0A024R9D3	L	V	0.8784	4	C	Fully	119.004	Cysteinyl (C)	C	Anywhere	Multiple	85	sample_Mel-3_HLA-I	PXD004894
20141214_QEp7_MiBa_SA_HLA-I-p_MMf_5_1.mgf	20141214_QEp7_MiBa_SA_HLA-I-p_MMf_5_1.20982.20982.2	HEAVTIKCTF	2	1267.58	119.002	5.4e-10	ENSP00000268389|ENST00000268389|ENSG00000140749|IGSF6 immunoglobulin superfamily member 6 [Source:HGNC Symbol;Acc:HGNC:5953]|O95976	T	S	1	8	C	Fully	119.004	Cysteinyl (C)	C	Anywhere	Multiple	51	sample_Mel-28_HLA-I	PXD004894
20141214_QEp7_MiBa_SA_HLA-I-p_MMf_5-2.mgf	20141214_QEp7_MiBa_SA_HLA-I-p_MMf_5-2.20600.20600.2	HEAVTIKCTF	2	1267.58	119.003	8e-10	ENSP00000268389|ENST00000268389|ENSG00000140749|IGSF6 immunoglobulin superfamily member 6 [Source:HGNC Symbol;Acc:HGNC:5953]|O95976	T	S	1	8	C	Fully	119.004	Cysteinyl (C)	C	Anywhere	Multiple	51	sample_Mel-28_HLA-I	PXD004894
20141214_QEp7_MiBa_SA_HLA-I-p_MMf_5-2.mgf	20141214_QEp7_MiBa_SA_HLA-I-p_MMf_5-2.20973.20973.2	THEAVTIKCTF	2	1368.63	119.005	3.1e-09	ENSP00000268389|ENST00000268389|ENSG00000140749|IGSF6 immunoglobulin superfamily member 6 [Source:HGNC Symbol;Acc:HGNC:5953]|O95976	Y	S	1	9	C	Fully	119.004	Cysteinyl (C)	C	Anywhere	Multiple	51	sample_Mel-28_HLA-I	PXD004894
20141214_QEp7_MiBa_SA_HLA-I-p_MMf_5_1.mgf	20141214_QEp7_MiBa_SA_HLA-I-p_MMf_5_1.20930.20930.2	KYNPTWHCI	2	1280.56	119.005	2.2e-07	ENSP00000242577|ENST00000242577|ENSG00000088986|DYNLL1 dynein light chain LC8-type 1 [Source:HGNC Symbol;Acc:HGNC:15476]|P63167|Q6FGH9	K	V	1	8	C	Fully	119.004	Cysteinyl (C)	C	Anywhere	Multiple	56	sample_Mel-28_HLA-I	PXD004894
20141214_QEp7_MiBa_SA_HLA-I-p_MMf_5_1.mgf	20141214_QEp7_MiBa_SA_HLA-I-p_MMf_5_1.32764.32764.2	EVAGDLEVDCY	2	1331.51	119.003	5.3e-07	ENSP00000362994|ENST00000373887|ENSG00000056558|TRAF1 TNF receptor associated factor 1 [Source:HGNC Symbol;Acc:HGNC:12031]|Q13077	V	R	1	10	C	Fully	119.004	Cysteinyl (C)	C	Anywhere	Multiple	164	sample_Mel-28_HLA-I	PXD004894
20141214_QEp7_MiBa_SA_HLA-I-p_MMf_5-2.mgf	20141214_QEp7_MiBa_SA_HLA-I-p_MMf_5-2.9422.9422.2	HTAHIACKF	2	1146.52	119.004	2.6e-06	ENSP00000217182|ENST00000217182|ENSG00000101210|EEF1A2 eukaryotic translation elongation factor 1 alpha 2 [Source:HGNC Symbol;Acc:HGNC:3192]|Q05639	C	A	1	7	C	Fully	119.004	Cysteinyl (C)	C	Anywhere	Multiple	370	sample_Mel-28_HLA-I	PXD004894
20141214_QEp7_MiBa_SA_HLA-I-p_MMf_5_1.mgf	20141214_QEp7_MiBa_SA_HLA-I-p_MMf_5_1.17321.17321.2	LHDPHPTCW	2	1224.49	119.003	5.1e-06	ENSP00000333266|ENST00000333486|ENSG00000182179|UBA7 ubiquitin like modifier activating enzyme 7 [Source:HGNC Symbol;Acc:HGNC:12471]|P41226	T	S	1	8	C	Fully	119.004	Cysteinyl (C)	C	Anywhere	Multiple	68	sample_Mel-28_HLA-I	PXD004894
20141214_QEp7_MiBa_SA_HLA-I-p_MMf_5_1.mgf	20141214_QEp7_MiBa_SA_HLA-I-p_MMf_5_1.9579.9579.2	HTAHIACKF	2	1146.52	119.003	5.2e-06	ENSP00000217182|ENST00000217182|ENSG00000101210|EEF1A2 eukaryotic translation elongation factor 1 alpha 2 [Source:HGNC Symbol;Acc:HGNC:3192]|Q05639	C	A	1	7	C	Fully	119.004	Cysteinyl (C)	C	Anywhere	Multiple	370	sample_Mel-28_HLA-I	PXD004894
20141214_QEp7_MiBa_SA_HLA-I-p_MMf_5_1.mgf	20141214_QEp7_MiBa_SA_HLA-I-p_MMf_5_1.14578.14578.1	AHTAEVNCL	1	1076.45	119.003	6e-06	ENSP00000362584|ENST00000373485|ENSG00000162521|RBBP4 RB binding protein 4, chromatin remodeling factor [Source:HGNC Symbol;Acc:HGNC:9887]|Q09028	D	S	1	8	C	Fully	119.004	Cysteinyl (C)	C	Anywhere	Multiple	278	sample_Mel-28_HLA-I	PXD004894
20141214_QEp7_MiBa_SA_HLA-I-p_MMf_5_1.mgf	20141214_QEp7_MiBa_SA_HLA-I-p_MMf_5_1.33498.33498.2	LPIENTTDCL	2	1237.54	119.004	8.3e-06	ENSP00000370724|ENST00000381323|ENSG00000197872|FAM49A family with sequence similarity 49 member A [Source:HGNC Symbol;Acc:HGNC:25373]|Q9H0Q0	T	S	1	9	C	Fully	119.004	Cysteinyl (C)	C	Anywhere	Multiple	222	sample_Mel-28_HLA-I	PXD004894
20141214_QEp7_MiBa_SA_HLA-I-p_MMf_5_1.mgf	20141214_QEp7_MiBa_SA_HLA-I-p_MMf_5_1.10058.10058.2	YTYDRNKCY	2	1344.53	119.003	8.9e-06	ENSP00000254801|ENST00000254801|ENSG00000132465|JCHAIN joining chain of multimeric IgA and IgM [Source:HGNC Symbol;Acc:HGNC:5713]|P01591	C	T	1	8	C	Fully	119.004	Cysteinyl (C)	C	Anywhere	Multiple	131	sample_Mel-28_HLA-I	PXD004894
20141214_QEp7_MiBa_SA_HLA-I-p_MMf_5-2.mgf	20141214_QEp7_MiBa_SA_HLA-I-p_MMf_5-2.32998.32998.2	LPIENTTDCL	2	1237.54	119.005	1e-05	ENSP00000370724|ENST00000381323|ENSG00000197872|FAM49A family with sequence similarity 49 member A [Source:HGNC Symbol;Acc:HGNC:25373]|Q9H0Q0	T	S	1	9	C	Fully	119.004	Cysteinyl (C)	C	Anywhere	Multiple	222	sample_Mel-28_HLA-I	PXD004894
20141214_QEp7_MiBa_SA_HLA-I-p_MMf_5_1.mgf	20141214_QEp7_MiBa_SA_HLA-I-p_MMf_5_1.40203.40203.2	EVALRVPCL	2	1118.57	119.002	1.4e-05	ENSP00000304051|ENST00000303545|ENSG00000170881|RNF139 ring finger protein 139 [Source:HGNC Symbol;Acc:HGNC:17023]|Q8WU17	L	Y	1	8	C	Fully	119.004	Cysteinyl (C)	C	Anywhere	Multiple	30	sample_Mel-28_HLA-I	PXD004894
20141214_QEp7_MiBa_SA_HLA-I-p_MMf_5_1.mgf	20141214_QEp7_MiBa_SA_HLA-I-p_MMf_5_1.26730.26730.2	VHSPTFCQL	2	1150.5	119.003	1.7e-05	ENSP00000293677|ENST00000293677|ENSG00000161847|RAVER1 ribonucleoprotein, PTB binding 1 [Source:HGNC Symbol;Acc:HGNC:30296]||E9PAU2	A	A	1	7	C	Fully	119.004	Cysteinyl (C)	C	Anywhere	Multiple	268	sample_Mel-28_HLA-I	PXD004894
20141214_QEp7_MiBa_SA_HLA-I-p_MMf_5-2.mgf	20141214_QEp7_MiBa_SA_HLA-I-p_MMf_5-2.25701.25701.2	THLCDEVSL	2	1135.48	119.004	2.1e-05	ENSP00000366549|ENST00000377332|ENSG00000115525|ST3GAL5 ST3 beta-galactoside alpha-2,3-sialyltransferase 5 [Source:HGNC Symbol;Acc:HGNC:10872]||A0A1X7SBT2	A	A	1	4	C	Fully	119.004	Cysteinyl (C)	C	Anywhere	Multiple	313	sample_Mel-28_HLA-I	PXD004894
20141214_QEp7_MiBa_SA_HLA-I-p_MMf_5-2.mgf	20141214_QEp7_MiBa_SA_HLA-I-p_MMf_5-2.9855.9855.2	YTYDRNKCY	2	1344.53	119.003	2.6e-05	ENSP00000254801|ENST00000254801|ENSG00000132465|JCHAIN joining chain of multimeric IgA and IgM [Source:HGNC Symbol;Acc:HGNC:5713]|P01591	C	T	1	8	C	Fully	119.004	Cysteinyl (C)	C	Anywhere	Multiple	131	sample_Mel-28_HLA-I	PXD004894
20141214_QEp7_MiBa_SA_HLA-I-p_MMf_5_1.mgf	20141214_QEp7_MiBa_SA_HLA-I-p_MMf_5_1.11547.11547.2	VAKNKICTL	2	1108.58	119.003	3.3e-05	ENSP00000298139|ENST00000298139|ENSG00000165392|WRN Werner syndrome RecQ like helicase [Source:HGNC Symbol;Acc:HGNC:12791]|Q14191	L	S	1	7	C	Fully	119.004	Cysteinyl (C)	C	Anywhere	Multiple	1253	sample_Mel-28_HLA-I	PXD004894
20141214_QEp7_MiBa_SA_HLA-I-p_MMf_5-2.mgf	20141214_QEp7_MiBa_SA_HLA-I-p_MMf_5-2.12316.12316.2	HHVKDISCL	2	1170.54	119.002	3.5e-05	ENSP00000318115|ENST00000314349|ENSG00000105197|TIMM50 translocase of inner mitochondrial membrane 50 [Source:HGNC Symbol;Acc:HGNC:23656]|Q3ZCQ8|A0A024R0M6	G	N	1	8	C	Fully	119.004	Cysteinyl (C)	C	Anywhere	Multiple	339	sample_Mel-28_HLA-I	PXD004894
20141214_QEp7_MiBa_SA_HLA-I-p_MMf_5_1.mgf	20141214_QEp7_MiBa_SA_HLA-I-p_MMf_5_1.32577.32577.2	EVAGDLEVDCY	2	1331.51	119.003	3.8e-05	ENSP00000362994|ENST00000373887|ENSG00000056558|TRAF1 TNF receptor associated factor 1 [Source:HGNC Symbol;Acc:HGNC:12031]|Q13077	V	R	1	10	C	Fully	119.004	Cysteinyl (C)	C	Anywhere	Multiple	164	sample_Mel-28_HLA-I	PXD004894
20141214_QEp7_MiBa_SA_HLA-I-p_MMf_5_1.mgf	20141214_QEp7_MiBa_SA_HLA-I-p_MMf_5_1.14671.14671.2	EHIKACEAF	2	1166.5	119.003	4.1e-05	ENSP00000387261|ENST00000409746|ENSG00000152229|PSTPIP2 proline-serine-threonine phosphatase interacting protein 2 [Source:HGNC Symbol;Acc:HGNC:9581]|Q9H939|A0A0S2Z4R2	S	E	1	6	C	Fully	119.004	Cysteinyl (C)	C	Anywhere	Multiple	213	sample_Mel-28_HLA-I	PXD004894
20141214_QEp7_MiBa_SA_HLA-I-p_MMf_5-2.mgf	20141214_QEp7_MiBa_SA_HLA-I-p_MMf_5-2.11852.11852.2	THSQELCKL	2	1177.53	119.004	5.2e-05	ENSP00000260731|ENST00000260731|ENSG00000138160|KIF11 kinesin family member 11 [Source:HGNC Symbol;Acc:HGNC:6388]|P52732	Q	M	1	7	C	Fully	119.004	Cysteinyl (C)	C	Anywhere	Multiple	723	sample_Mel-28_HLA-I	PXD004894
20141214_QEp7_MiBa_SA_HLA-I-p_MMf_5-2.mgf	20141214_QEp7_MiBa_SA_HLA-I-p_MMf_5-2.8976.8976.2	NRLGQHSCL	2	1146.51	119.003	5.8e-05	ENSP00000262990|ENST00000262990|ENSG00000109445|ZNF330 zinc finger protein 330 [Source:HGNC Symbol;Acc:HGNC:15462]|Q9Y3S2	C	R	1	8	C	Fully	119.004	Cysteinyl (C)	C	Anywhere	Multiple	186	sample_Mel-28_HLA-I	PXD004894
20141214_QEp7_MiBa_SA_HLA-I-p_MMf_5_1.mgf	20141214_QEp7_MiBa_SA_HLA-I-p_MMf_5_1.12027.12027.2	THSQELCKL	2	1177.53	119.004	6e-05	ENSP00000260731|ENST00000260731|ENSG00000138160|KIF11 kinesin family member 11 [Source:HGNC Symbol;Acc:HGNC:6388]|P52732	Q	M	1	7	C	Fully	119.004	Cysteinyl (C)	C	Anywhere	Multiple	723	sample_Mel-28_HLA-I	PXD004894
20141214_QEp7_MiBa_SA_HLA-I-p_MMf_5_1.mgf	20141214_QEp7_MiBa_SA_HLA-I-p_MMf_5_1.12517.12517.2	HHVKDISCL	2	1170.54	119.002	6.5e-05	ENSP00000318115|ENST00000314349|ENSG00000105197|TIMM50 translocase of inner mitochondrial membrane 50 [Source:HGNC Symbol;Acc:HGNC:23656]|Q3ZCQ8|A0A024R0M6	G	N	1	8	C	Fully	119.004	Cysteinyl (C)	C	Anywhere	Multiple	339	sample_Mel-28_HLA-I	PXD004894
20141214_QEp7_MiBa_SA_HLA-I-p_MMf_5_1.mgf	20141214_QEp7_MiBa_SA_HLA-I-p_MMf_5_1.17828.17828.3	HHNKLRLCF	3	1286.62	119.003	6.8e-05	ENSP00000251157|ENST00000251157|ENSG00000116641|DOCK7 dedicator of cytokinesis 7 [Source:HGNC Symbol;Acc:HGNC:19190]|Q96N67	R	K	1	8	C	Fully	119.004	Cysteinyl (C)	C	Anywhere	Multiple	2055	sample_Mel-28_HLA-I	PXD004894
20141214_QEp7_MiBa_SA_HLA-I-p_MMf_5-2.mgf	20141214_QEp7_MiBa_SA_HLA-I-p_MMf_5-2.12127.12127.2	HHVKDISCL	2	1170.54	119.002	0.000101	ENSP00000318115|ENST00000314349|ENSG00000105197|TIMM50 translocase of inner mitochondrial membrane 50 [Source:HGNC Symbol;Acc:HGNC:23656]|Q3ZCQ8|A0A024R0M6	G	N	1	8	C	Fully	119.004	Cysteinyl (C)	C	Anywhere	Multiple	339	sample_Mel-28_HLA-I	PXD004894
20141214_QEp7_MiBa_SA_HLA-I-p_MMf_5-2.mgf	20141214_QEp7_MiBa_SA_HLA-I-p_MMf_5-2.14406.14406.2	EHIKACEAF	2	1166.5	119.003	0.000104	ENSP00000387261|ENST00000409746|ENSG00000152229|PSTPIP2 proline-serine-threonine phosphatase interacting protein 2 [Source:HGNC Symbol;Acc:HGNC:9581]|Q9H939|A0A0S2Z4R2	S	E	1	6	C	Fully	119.004	Cysteinyl (C)	C	Anywhere	Multiple	213	sample_Mel-28_HLA-I	PXD004894
20141214_QEp7_MiBa_SA_HLA-I-p_MMf_5_1.mgf	20141214_QEp7_MiBa_SA_HLA-I-p_MMf_5_1.27025.27025.1	TYTCVVEHI	1	1183.51	119.004	0.000104	ENSP00000372718|ENST00000383231|ENSG00000241674|HLA-DMB major histocompatibility complex, class II, DM beta [Source:HGNC Symbol;Acc:HGNC:4935]|P28068|X5CKA5	D	G	1	4	C	Fully	119.004	Cysteinyl (C)	C	Anywhere	Multiple	192	sample_Mel-28_HLA-I	PXD004894
20141214_QEp7_MiBa_SA_HLA-I-p_MMf_5-2.mgf	20141214_QEp7_MiBa_SA_HLA-I-p_MMf_5-2.20588.20588.3	HEAVTIKCTF	3	1267.58	119.003	0.000108	ENSP00000268389|ENST00000268389|ENSG00000140749|IGSF6 immunoglobulin superfamily member 6 [Source:HGNC Symbol;Acc:HGNC:5953]|O95976	T	S	1	8	C	Fully	119.004	Cysteinyl (C)	C	Anywhere	Multiple	51	sample_Mel-28_HLA-I	PXD004894
20141214_QEp7_MiBa_SA_HLA-I-p_MMf_5-2.mgf	20141214_QEp7_MiBa_SA_HLA-I-p_MMf_5-2.4159.4159.3	HHAACKEEKL	3	1284.58	119.006	0.000109	ENSP00000263246|ENST00000263246|ENSG00000100266|PACSIN2 protein kinase C and casein kinase substrate in neurons 2 [Source:HGNC Symbol;Acc:HGNC:8571]|Q9UNF0	A	A	1	5	C	Fully	119.004	Cysteinyl (C)	C	Anywhere	Multiple	163	sample_Mel-28_HLA-I	PXD004894
20141214_QEp7_MiBa_SA_HLA-I-p_MMf_5_1.mgf	20141214_QEp7_MiBa_SA_HLA-I-p_MMf_5_1.6546.6546.2	THDGTCNNL	2	1093.4	119.005	0.000119	ENSP00000252804|ENST00000252804|ENSG00000130508|PXDN peroxidasin [Source:HGNC Symbol;Acc:HGNC:14966]|Q92626	R	Q	1	6	C	Fully	119.004	Cysteinyl (C)	C	Anywhere	Multiple	748	sample_Mel-28_HLA-I	PXD004894
20141214_QEp7_MiBa_SA_HLA-I-p_MMf_5-2.mgf	20141214_QEp7_MiBa_SA_HLA-I-p_MMf_5-2.21215.21215.2	EVITDTGVVCH	2	1291.57	119.004	0.000121	ENSP00000335029|ENST00000334062|ENSG00000185989|RASA3 RAS p21 protein activator 3 [Source:HGNC Symbol;Acc:HGNC:20331]|Q14644	S	K	1	10	C	Fully	119.004	Cysteinyl (C)	C	Anywhere	Multiple	144	sample_Mel-28_HLA-I	PXD004894
20141214_QEp7_MiBa_SA_HLA-I-p_MMf_5_1.mgf	20141214_QEp7_MiBa_SA_HLA-I-p_MMf_5_1.12322.12322.2	HHVKDISCL	2	1170.54	119.003	0.000122	ENSP00000318115|ENST00000314349|ENSG00000105197|TIMM50 translocase of inner mitochondrial membrane 50 [Source:HGNC Symbol;Acc:HGNC:23656]|Q3ZCQ8|A0A024R0M6	G	N	1	8	C	Fully	119.004	Cysteinyl (C)	C	Anywhere	Multiple	339	sample_Mel-28_HLA-I	PXD004894
20141214_QEp7_MiBa_SA_HLA-I-p_MMf_5-2.mgf	20141214_QEp7_MiBa_SA_HLA-I-p_MMf_5-2.5530.5530.3	NHDPNTHHCL	3	1306.5	119.003	0.000133	ENSP00000366396|ENST00000377191|ENSG00000088930|XRN2 5'-3' exoribonuclease 2 [Source:HGNC Symbol;Acc:HGNC:12836]|Q9H0D6	P	C	1	9	C	Fully	119.004	Cysteinyl (C)	C	Anywhere	Multiple	228	sample_Mel-28_HLA-I	PXD004894
20141214_QEp7_MiBa_SA_HLA-I-p_MMf_5_1.mgf	20141214_QEp7_MiBa_SA_HLA-I-p_MMf_5_1.31278.31278.2	THDCGYEELL	2	1298.5	119.004	0.000136	ENSP00000435844|ENST00000529054|ENSG00000110077|MS4A6A membrane spanning 4-domains A6A [Source:HGNC Symbol;Acc:HGNC:13375]||E9PSA9	M	T	1	4	C	Fully	119.004	Cysteinyl (C)	C	Anywhere	Multiple	268	sample_Mel-28_HLA-I	PXD004894
20141214_QEp7_MiBa_SA_HLA-I-p_MMf_5_1.mgf	20141214_QEp7_MiBa_SA_HLA-I-p_MMf_5_1.25976.25976.2	EHSDCAFMV	2	1157.41	119.004	0.000144	ENSP00000248437|ENST00000248437|ENSG00000127824|TUBA4A tubulin alpha 4a [Source:HGNC Symbol;Acc:HGNC:12407]|P68366	L	D	1	5	C	Fully	119.004	Cysteinyl (C)	C	Anywhere	Multiple	200	sample_Mel-28_HLA-I	PXD004894
20141214_QEp7_MiBa_SA_HLA-I-p_MMf_5-2.mgf	20141214_QEp7_MiBa_SA_HLA-I-p_MMf_5-2.17506.17506.3	HHNKLRLCF	3	1286.62	119.004	0.000145	ENSP00000251157|ENST00000251157|ENSG00000116641|DOCK7 dedicator of cytokinesis 7 [Source:HGNC Symbol;Acc:HGNC:19190]|Q96N67	R	K	1	8	C	Fully	119.004	Cysteinyl (C)	C	Anywhere	Multiple	2055	sample_Mel-28_HLA-I	PXD004894
20141214_QEp7_MiBa_SA_HLA-I-p_MMf_5_1.mgf	20141214_QEp7_MiBa_SA_HLA-I-p_MMf_5_1.21359.21359.3	THEAVTIKCTF	3	1368.63	119.004	0.000225	ENSP00000268389|ENST00000268389|ENSG00000140749|IGSF6 immunoglobulin superfamily member 6 [Source:HGNC Symbol;Acc:HGNC:5953]|O95976	Y	S	1	9	C	Fully	119.004	Cysteinyl (C)	C	Anywhere	Multiple	51	sample_Mel-28_HLA-I	PXD004894
20141214_QEp7_MiBa_SA_HLA-I-p_MMf_5-2.mgf	20141214_QEp7_MiBa_SA_HLA-I-p_MMf_5-2.17772.17772.2	SQDTGKYCF	2	1167.44	119.003	0.000236	ENSP00000353741|ENST00000360541|ENSG00000120705|ETF1 eukaryotic translation termination factor 1 [Source:HGNC Symbol;Acc:HGNC:3477]|P62495	I	G	1	8	C	Fully	119.004	Cysteinyl (C)	C	Anywhere	Multiple	302	sample_Mel-28_HLA-I	PXD004894
20141214_QEp7_MiBa_SA_HLA-I-p_MMf_5-2.mgf	20141214_QEp7_MiBa_SA_HLA-I-p_MMf_5-2.32256.32256.2	EVAGDLEVDCY	2	1331.51	119.004	0.000264	ENSP00000362994|ENST00000373887|ENSG00000056558|TRAF1 TNF receptor associated factor 1 [Source:HGNC Symbol;Acc:HGNC:12031]|Q13077	V	R	1	10	C	Fully	119.004	Cysteinyl (C)	C	Anywhere	Multiple	164	sample_Mel-28_HLA-I	PXD004894
20141214_QEp7_MiBa_SA_HLA-I-p_MMf_5-2.mgf	20141214_QEp7_MiBa_SA_HLA-I-p_MMf_5-2.33064.33064.2	VYQIMNHCW	2	1312.53	119.005	0.000293	ENSP00000398655|ENST00000422843|ENSG00000113263|ITK IL2 inducible T cell kinase [Source:HGNC Symbol;Acc:HGNC:6171]|Q08881	H	K	1	8	C	Fully	119.004	Cysteinyl (C)	C	Anywhere	Multiple	594	sample_Mel-28_HLA-I	PXD004894
20141214_QEp7_MiBa_SA_HLA-I-p_MMf_5_1.mgf	20141214_QEp7_MiBa_SA_HLA-I-p_MMf_5_1.17035.17035.2	THDCGYEEL	2	1185.42	119.002	0.000327	ENSP00000435844|ENST00000529054|ENSG00000110077|MS4A6A membrane spanning 4-domains A6A [Source:HGNC Symbol;Acc:HGNC:13375]||E9PSA9	M	L	1	4	C	Fully	119.004	Cysteinyl (C)	C	Anywhere	Multiple	268	sample_Mel-28_HLA-I	PXD004894
20141214_QEp7_MiBa_SA_HLA-I-p_MMf_5-2.mgf	20141214_QEp7_MiBa_SA_HLA-I-p_MMf_5-2.6885.6885.2	QHGEEECKF	2	1225.46	119.003	0.000343	ENSP00000384886|ENST00000407280|ENSG00000216490|IFI30 IFI30, lysosomal thiol reductase [Source:HGNC Symbol;Acc:HGNC:5398]|P13284|A0A024R7N7	C	N	1	7	C	Fully	119.004	Cysteinyl (C)	C	Anywhere	Multiple	124	sample_Mel-28_HLA-I	PXD004894
20141214_QEp7_MiBa_SA_HLA-I-p_MMf_5_1.mgf	20141214_QEp7_MiBa_SA_HLA-I-p_MMf_5_1.41367.41367.2	TYVKGLCFL	2	1162.56	119.003	0.000352	ENSP00000287497|ENST00000287497|ENSG00000169896|ITGAM integrin subunit alpha M [Source:HGNC Symbol;Acc:HGNC:6149]|P11215	N	F	1	7	C	Fully	119.004	Cysteinyl (C)	C	Anywhere	Multiple	123	sample_Mel-28_HLA-I	PXD004894
20141214_QEp7_MiBa_SA_HLA-I-p_MMf_5-2.mgf	20141214_QEp7_MiBa_SA_HLA-I-p_MMf_5-2.32073.32073.2	EVAGDLEVDCY	2	1331.51	119.003	0.000355	ENSP00000362994|ENST00000373887|ENSG00000056558|TRAF1 TNF receptor associated factor 1 [Source:HGNC Symbol;Acc:HGNC:12031]|Q13077	V	R	1	10	C	Fully	119.004	Cysteinyl (C)	C	Anywhere	Multiple	164	sample_Mel-28_HLA-I	PXD004894
20141214_QEp7_MiBa_SA_HLA-I-p_MMf_5_1.mgf	20141214_QEp7_MiBa_SA_HLA-I-p_MMf_5_1.27398.27398.2	QYGTFCEKF	2	1241.5	119.004	0.000416	ENSP00000314606|ENST00000326317|ENSG00000181523|SGSH N-sulfoglucosamine sulfohydrolase [Source:HGNC Symbol;Acc:HGNC:10818]|P51688	P	G	1	6	C	Fully	119.004	Cysteinyl (C)	C	Anywhere	Multiple	194	sample_Mel-28_HLA-I	PXD004894
20141214_QEp7_MiBa_SA_HLA-I-p_MMf_5_1.mgf	20141214_QEp7_MiBa_SA_HLA-I-p_MMf_5_1.9108.9108.3	SHHEACVRL	3	1170.51	119.003	0.000427	ENSP00000296873|ENST00000296873|ENSG00000164402|SEPT8 septin 8 [Source:HGNC Symbol;Acc:HGNC:16511]|Q92599	A	R	1	6	C	Fully	119.004	Cysteinyl (C)	C	Anywhere	Multiple	80	sample_Mel-28_HLA-I	PXD004894
20141214_QEp7_MiBa_SA_HLA-I-p_MMf_5_1.mgf	20141214_QEp7_MiBa_SA_HLA-I-p_MMf_5_1.32759.32759.2	THICPVYEGF	2	1284.54	119.003	0.000466	ENSP00000260641|ENST00000260641|ENSG00000138071|ACTR2 ARP2 actin related protein 2 homolog [Source:HGNC Symbol;Acc:HGNC:169]|P61160	V	S	1	4	C	Fully	119.004	Cysteinyl (C)	C	Anywhere	Multiple	167	sample_Mel-28_HLA-I	PXD004894
20141214_QEp7_MiBa_SA_HLA-I-p_MMf_5-2.mgf	20141214_QEp7_MiBa_SA_HLA-I-p_MMf_5-2.12798.12798.2	GHHAKIVCL	2	1096.54	119.003	0.000492	ENSP00000371889|ENST00000382451|ENSG00000071127|WDR1 WD repeat domain 1 [Source:HGNC Symbol;Acc:HGNC:12754]|O75083	Y	A	1	8	C	Fully	119.004	Cysteinyl (C)	C	Anywhere	Multiple	397	sample_Mel-28_HLA-I	PXD004894
20141214_QEp7_MiBa_SA_HLA-I-p_MMf_5-2.mgf	20141214_QEp7_MiBa_SA_HLA-I-p_MMf_5-2.25535.25535.2	EHSDCAFMV	2	1157.41	119.004	0.000499	ENSP00000248437|ENST00000248437|ENSG00000127824|TUBA4A tubulin alpha 4a [Source:HGNC Symbol;Acc:HGNC:12407]|P68366	L	D	1	5	C	Fully	119.004	Cysteinyl (C)	C	Anywhere	Multiple	200	sample_Mel-28_HLA-I	PXD004894
20141214_QEp7_MiBa_SA_HLA-I-p_MMf_5-2.mgf	20141214_QEp7_MiBa_SA_HLA-I-p_MMf_5-2.46908.46908.1	DVIGCFANF	1	1104.45	119.006	0.000508	ENSP00000301785|ENST00000301785|ENSG00000214753|HNRNPUL2 heterogeneous nuclear ribonucleoprotein U like 2 [Source:HGNC Symbol;Acc:HGNC:25451]|Q1KMD3	N	E	1	5	C	Fully	119.004	Cysteinyl (C)	C	Anywhere	Multiple	363	sample_Mel-28_HLA-I	PXD004894
20141214_QEp7_MiBa_SA_HLA-I-p_MMf_5_1.mgf	20141214_QEp7_MiBa_SA_HLA-I-p_MMf_5_1.5534.5534.3	KYKSEGKCF	3	1208.54	119.003	0.000533	ENSP00000375977|ENST00000392132|ENSG00000079246|XRCC5 X-ray repair cross complementing 5 [Source:HGNC Symbol;Acc:HGNC:12833]|P13010	M	S	1	8	C	Fully	119.004	Cysteinyl (C)	C	Anywhere	Multiple	339	sample_Mel-28_HLA-I	PXD004894
20141214_QEp7_MiBa_SA_HLA-I-p_MMf_5_1.mgf	20141214_QEp7_MiBa_SA_HLA-I-p_MMf_5_1.31756.31756.3	THDTRLFCL	3	1224.55	119.004	0.000541	ENSP00000358695|ENST00000369681|ENSG00000065615|CYB5R4 cytochrome b5 reductase 4 [Source:HGNC Symbol;Acc:HGNC:20147]|Q7L1T6	V	M	1	8	C	Fully	119.004	Cysteinyl (C)	C	Anywhere	Multiple	294	sample_Mel-28_HLA-I	PXD004894
20141214_QEp7_MiBa_SA_HLA-I-p_MMf_5-2.mgf	20141214_QEp7_MiBa_SA_HLA-I-p_MMf_5-2.12838.12838.2	EHEKEQYCI	2	1297.52	119.003	0.000613	ENSP00000259318|ENST00000259318|ENSG00000241978|AKAP2 A-kinase anchoring protein 2 [Source:HGNC Symbol;Acc:HGNC:372]|Q9Y2D5	D	R	1	8	C	Fully	119.004	Cysteinyl (C)	C	Anywhere	Multiple	205	sample_Mel-28_HLA-I	PXD004894
20141214_QEp7_MiBa_SA_HLA-I-p_MMf_5_1.mgf	20141214_QEp7_MiBa_SA_HLA-I-p_MMf_5_1.21016.21016.2	THVCTHVIL	2	1141.55	119.002	0.000638	ENSP00000337354|ENST00000336233|ENSG00000107798|LIPA lipase A, lysosomal acid type [Source:HGNC Symbol;Acc:HGNC:6617]|P38571	G	K	1	4	C	Fully	119.004	Cysteinyl (C)	C	Anywhere	Multiple	248	sample_Mel-28_HLA-I	PXD004894
20141214_QEp7_MiBa_SA_HLA-I-p_MMf_5-2.mgf	20141214_QEp7_MiBa_SA_HLA-I-p_MMf_5-2.28814.28814.2	VFVDRAACF	2	1146.51	119.007	0.000709	ENSP00000262554|ENST00000262554|ENSG00000090054|SPTLC1 serine palmitoyltransferase long chain base subunit 1 [Source:HGNC Symbol;Acc:HGNC:11277]|O15269|A0A024R277	I	A	1	8	C	Fully	119.004	Cysteinyl (C)	C	Anywhere	Multiple	192	sample_Mel-28_HLA-I	PXD004894
20141214_QEp7_MiBa_SA_HLA-I-p_MMf_5-2.mgf	20141214_QEp7_MiBa_SA_HLA-I-p_MMf_5-2.30371.30371.2	RYLPQCSYF	2	1295.55	119.002	0.000747	ENSP00000261254|ENST00000261254|ENSG00000118971|CCND2 cyclin D2 [Source:HGNC Symbol;Acc:HGNC:1583]|P30279	E	K	1	6	C	Fully	119.004	Cysteinyl (C)	C	Anywhere	Multiple	41	sample_Mel-28_HLA-I	PXD004894
20141214_QEp7_MiBa_SA_HLA-I-p_MMf_5-2.mgf	20141214_QEp7_MiBa_SA_HLA-I-p_MMf_5-2.6256.6256.3	NHDTGECRL	3	1163.46	119.005	0.000802	ENSP00000273668|ENST00000273668|ENSG00000145088|EAF2 ELL associated factor 2 [Source:HGNC Symbol;Acc:HGNC:23115]|Q96CJ1	I	E	1	7	C	Fully	119.004	Cysteinyl (C)	C	Anywhere	Multiple	98	sample_Mel-28_HLA-I	PXD004894
20141214_QEp7_MiBa_SA_HLA-I-p_MMf_5-2.mgf	20141214_QEp7_MiBa_SA_HLA-I-p_MMf_5-2.17006.17006.2	LHDPHPTCW	2	1224.49	119.004	0.000886	ENSP00000333266|ENST00000333486|ENSG00000182179|UBA7 ubiquitin like modifier activating enzyme 7 [Source:HGNC Symbol;Acc:HGNC:12471]|P41226	T	S	1	8	C	Fully	119.004	Cysteinyl (C)	C	Anywhere	Multiple	68	sample_Mel-28_HLA-I	PXD004894
20141214_QEp7_MiBa_SA_HLA-I-p_MMf_5-2.mgf	20141214_QEp7_MiBa_SA_HLA-I-p_MMf_5-2.32326.32326.2	THICPVYEGF	2	1284.54	119.003	0.001023	ENSP00000260641|ENST00000260641|ENSG00000138071|ACTR2 ARP2 actin related protein 2 homolog [Source:HGNC Symbol;Acc:HGNC:169]|P61160	V	S	1	4	C	Fully	119.004	Cysteinyl (C)	C	Anywhere	Multiple	167	sample_Mel-28_HLA-I	PXD004894
20141214_QEp7_MiBa_SA_HLA-I-p_MMf_5-2.mgf	20141214_QEp7_MiBa_SA_HLA-I-p_MMf_5-2.35276.35276.2	EVFRFASACM	2	1279.53	119.003	0.001065	ENSP00000326247|ENST00000318238|ENSG00000177409|SAMD9L sterile alpha motif domain containing 9 like [Source:HGNC Symbol;Acc:HGNC:1349]|Q8IVG5	N	N	1	9	C	Fully	119.004	Cysteinyl (C)	C	Anywhere	Multiple	228	sample_Mel-28_HLA-I	PXD004894
20141214_QEp7_MiBa_SA_HLA-I-p_MMf_5-2.mgf	20141214_QEp7_MiBa_SA_HLA-I-p_MMf_5-2.10769.10769.2	THVENQSANCL	2	1334.54	119.002	0.001155	ENSP00000358374|ENST00000369367|ENSG00000139218|SCAF11 SR-related CTD associated factor 11 [Source:HGNC Symbol;Acc:HGNC:10784]|Q99590	Q	K	1	10	C	Fully	119.004	Cysteinyl (C)	C	Anywhere	Multiple	446	sample_Mel-28_HLA-I	PXD004894
20141214_QEp7_MiBa_SA_HLA-I-p_MMf_5_1.mgf	20141214_QEp7_MiBa_SA_HLA-I-p_MMf_5_1.10977.10977.2	THVENQSANCL	2	1334.54	119.002	0.001278	ENSP00000358374|ENST00000369367|ENSG00000139218|SCAF11 SR-related CTD associated factor 11 [Source:HGNC Symbol;Acc:HGNC:10784]|Q99590	Q	K	1	10	C	Fully	119.004	Cysteinyl (C)	C	Anywhere	Multiple	446	sample_Mel-28_HLA-I	PXD004894
20141214_QEp7_MiBa_SA_HLA-I-p_MMf_5-2.mgf	20141214_QEp7_MiBa_SA_HLA-I-p_MMf_5-2.6402.6402.2	THDGTCNNL	2	1093.4	119.003	0.001323	ENSP00000252804|ENST00000252804|ENSG00000130508|PXDN peroxidasin [Source:HGNC Symbol;Acc:HGNC:14966]|Q92626	R	Q	1	6	C	Fully	119.004	Cysteinyl (C)	C	Anywhere	Multiple	748	sample_Mel-28_HLA-I	PXD004894
20141214_QEp7_MiBa_SA_HLA-I-p_MMf_5_1.mgf	20141214_QEp7_MiBa_SA_HLA-I-p_MMf_5_1.12253.12253.3	NHICEQTRF	3	1266.53	119.002	0.001388	ENSP00000266880|ENST00000266880|ENSG00000072609|CHFR checkpoint with forkhead and ring finger domains [Source:HGNC Symbol;Acc:HGNC:20455]|Q96EP1	F	K	1	4	C	Fully	119.004	Cysteinyl (C)	C	Anywhere	Multiple	616	sample_Mel-28_HLA-I	PXD004894
20141214_QEp7_MiBa_SA_HLA-I-p_MMf_5-2.mgf	20141214_QEp7_MiBa_SA_HLA-I-p_MMf_5-2.32454.32454.2	EVAGDLEVDCY	2	1331.51	119.005	0.001427	ENSP00000362994|ENST00000373887|ENSG00000056558|TRAF1 TNF receptor associated factor 1 [Source:HGNC Symbol;Acc:HGNC:12031]|Q13077	V	R	1	10	C	Fully	119.004	Cysteinyl (C)	C	Anywhere	Multiple	164	sample_Mel-28_HLA-I	PXD004894
20141214_QEp7_MiBa_SA_HLA-I-p_MMf_5_1.mgf	20141214_QEp7_MiBa_SA_HLA-I-p_MMf_5_1.12960.12960.2	GHHAKIVCL	2	1096.54	119.005	0.001437	ENSP00000371889|ENST00000382451|ENSG00000071127|WDR1 WD repeat domain 1 [Source:HGNC Symbol;Acc:HGNC:12754]|O75083	Y	A	1	8	C	Fully	119.004	Cysteinyl (C)	C	Anywhere	Multiple	397	sample_Mel-28_HLA-I	PXD004894
20141214_QEp7_MiBa_SA_HLA-I-p_MMf_5-2.mgf	20141214_QEp7_MiBa_SA_HLA-I-p_MMf_5-2.6168.6168.2	ETKTGTCGY	2	1078.42	119.003	0.001488	ENSP00000274137|ENST00000274137|ENSG00000145494|NDUFS6 NADH:ubiquinone oxidoreductase subunit S6 [Source:HGNC Symbol;Acc:HGNC:7713]|O75380|Q6IBC4	K	C	1	7	C	Fully	119.004	Cysteinyl (C)	C	Anywhere	Multiple	112	sample_Mel-28_HLA-I	PXD004894
20141214_QEp7_MiBa_SA_HLA-I-p_MM21_2.mgf	20141214_QEp7_MiBa_SA_HLA-I-p_MM21_2.46487.46487.3	GLFAGLGGAGASTSGSSGACGFSYK	3	2329.02	119.005	6.9e-13	ENSP00000218439|ENST00000218439|ENSG00000102316|MAGED2 MAGE family member D2 [Source:HGNC Symbol;Acc:HGNC:16353]|Q9UNF1|A0A024R9Y7	F	-	1	20	C	Fully	119.004	Cysteinyl (C)	C	Anywhere	Multiple	601	sample_Mel-21_HLA-I	PXD004894
20141214_QEp7_MiBa_SA_HLA-I-p_MM21_3.mgf	20141214_QEp7_MiBa_SA_HLA-I-p_MM21_3.30840.30840.2	KLGEWVGLCK	2	1251.62	119.001	3.6e-11	ENSP00000230050|ENST00000230050|ENSG00000112306|RPS12 ribosomal protein S12 [Source:HGNC Symbol;Acc:HGNC:10385]|P25398	K	I	1	9	C	Fully	119.004	Cysteinyl (C)	C	Anywhere	Multiple	92	sample_Mel-21_HLA-I	PXD004894
20141214_QEp7_MiBa_SA_HLA-I-p_MM21_1.mgf	20141214_QEp7_MiBa_SA_HLA-I-p_MM21_1.38759.38759.2	KLFDSICNNKW	2	1486.68	119.005	5.2e-11	ENSP00000262494|ENST00000262494|ENSG00000087258|GNAO1 G protein subunit alpha o1 [Source:HGNC Symbol;Acc:HGNC:4389]|P09471	L	F	1	7	C	Fully	119.004	Cysteinyl (C)	C	Anywhere	Multiple	255	sample_Mel-21_HLA-I	PXD004894
20141214_QEp7_MiBa_SA_HLA-I-p_MM21_3.mgf	20141214_QEp7_MiBa_SA_HLA-I-p_MM21_3.27128.27128.3	AGLGGAGASTSGSSGACGFSYK	3	2011.84	118.999	1.5e-10	ENSP00000218439|ENST00000218439|ENSG00000102316|MAGED2 MAGE family member D2 [Source:HGNC Symbol;Acc:HGNC:16353]|Q9UNF1|A0A024R9Y7	F	-	1	17	C	Fully	119.004	Cysteinyl (C)	C	Anywhere	Multiple	601	sample_Mel-21_HLA-I	PXD004894
20141214_QEp7_MiBa_SA_HLA-I-p_MM21_1.mgf	20141214_QEp7_MiBa_SA_HLA-I-p_MM21_1.18715.18715.2	KTFDHYCEY	2	1324.5	119.004	3.9e-10	ENSP00000348965|ENST00000360184|ENSG00000197102|DYNC1H1 dynein cytoplasmic 1 heavy chain 1 [Source:HGNC Symbol;Acc:HGNC:2961]|Q14204	L	R	1	7	C	Fully	119.004	Cysteinyl (C)	C	Anywhere	Multiple	2639	sample_Mel-21_HLA-I	PXD004894
20141214_QEp7_MiBa_SA_HLA-I-p_MM21_2.mgf	20141214_QEp7_MiBa_SA_HLA-I-p_MM21_2.38335.38335.2	KLFDSICNNKW	2	1486.68	119.005	8.7e-10	ENSP00000262494|ENST00000262494|ENSG00000087258|GNAO1 G protein subunit alpha o1 [Source:HGNC Symbol;Acc:HGNC:4389]|P09471	L	F	1	7	C	Fully	119.004	Cysteinyl (C)	C	Anywhere	Multiple	255	sample_Mel-21_HLA-I	PXD004894
20141214_QEp7_MiBa_SA_HLA-I-p_MM21_1.mgf	20141214_QEp7_MiBa_SA_HLA-I-p_MM21_1.29165.29165.3	AGLGGAGASTSGSSGACGFSYK	3	2011.85	119.003	1.7e-09	ENSP00000218439|ENST00000218439|ENSG00000102316|MAGED2 MAGE family member D2 [Source:HGNC Symbol;Acc:HGNC:16353]|Q9UNF1|A0A024R9Y7	F	-	1	17	C	Fully	119.004	Cysteinyl (C)	C	Anywhere	Multiple	601	sample_Mel-21_HLA-I	PXD004894
20141214_QEp7_MiBa_SA_HLA-I-p_MM21_2.mgf	20141214_QEp7_MiBa_SA_HLA-I-p_MM21_2.18358.18358.2	KTFDHYCEY	2	1324.5	119.004	4e-09	ENSP00000348965|ENST00000360184|ENSG00000197102|DYNC1H1 dynein cytoplasmic 1 heavy chain 1 [Source:HGNC Symbol;Acc:HGNC:2961]|Q14204	L	R	1	7	C	Fully	119.004	Cysteinyl (C)	C	Anywhere	Multiple	2639	sample_Mel-21_HLA-I	PXD004894
20141214_QEp7_MiBa_SA_HLA-I-p_MM21_2.mgf	20141214_QEp7_MiBa_SA_HLA-I-p_MM21_2.28834.28834.3	AGLGGAGASTSGSSGACGFSYK	3	2011.85	119.002	4.7e-09	ENSP00000218439|ENST00000218439|ENSG00000102316|MAGED2 MAGE family member D2 [Source:HGNC Symbol;Acc:HGNC:16353]|Q9UNF1|A0A024R9Y7	F	-	1	17	C	Fully	119.004	Cysteinyl (C)	C	Anywhere	Multiple	601	sample_Mel-21_HLA-I	PXD004894
20141214_QEp7_MiBa_SA_HLA-I-p_MM21_2.mgf	20141214_QEp7_MiBa_SA_HLA-I-p_MM21_2.29199.29199.1	IESGPGCTW	1	1068.41	119.006	1.6e-08	ENSP00000303242|ENST00000302347|ENSG00000160255|ITGB2 integrin subunit beta 2 [Source:HGNC Symbol;Acc:HGNC:6155]|P05107	C	C	1	7	C	Fully	119.004	Cysteinyl (C)	C	Anywhere	Multiple	43	sample_Mel-21_HLA-I	PXD004894
20141214_QEp7_MiBa_SA_HLA-I-p_MM21_2.mgf	20141214_QEp7_MiBa_SA_HLA-I-p_MM21_2.32610.32610.2	KLGEWVGLCK	2	1251.62	119.004	2e-08	ENSP00000230050|ENST00000230050|ENSG00000112306|RPS12 ribosomal protein S12 [Source:HGNC Symbol;Acc:HGNC:10385]|P25398	K	I	1	9	C	Fully	119.004	Cysteinyl (C)	C	Anywhere	Multiple	92	sample_Mel-21_HLA-I	PXD004894
20141214_QEp7_MiBa_SA_HLA-I-p_MM21_2.mgf	20141214_QEp7_MiBa_SA_HLA-I-p_MM21_2.8090.8090.2	VVDNGSGMCK	2	1128.45	119.003	2.5e-08	ENSP00000349960|ENST00000331789|ENSG00000075624|ACTB actin beta [Source:HGNC Symbol;Acc:HGNC:132]|P60709|Q1KLZ0	L	A	1	9	C	Fully	119.004	Cysteinyl (C)	C	Anywhere	Multiple	17	sample_Mel-21_HLA-I	PXD004894
20141214_QEp7_MiBa_SA_HLA-I-p_MM21_1.mgf	20141214_QEp7_MiBa_SA_HLA-I-p_MM21_1.29366.29366.1	KIADLCHTF	1	1166.53	119.004	2.9e-08	ENSP00000416250|ENST00000424014|ENSG00000111361|EIF2B1 eukaryotic translation initiation factor 2B subunit alpha [Source:HGNC Symbol;Acc:HGNC:3257]|Q14232	N	I	1	6	C	Fully	119.004	Cysteinyl (C)	C	Anywhere	Multiple	115	sample_Mel-21_HLA-I	PXD004894
20141214_QEp7_MiBa_SA_HLA-I-p_MM21_3.mgf	20141214_QEp7_MiBa_SA_HLA-I-p_MM21_3.40739.40739.2	KLVPWSQCL	2	1192.58	119.003	6.1e-08	ENSP00000262394|ENST00000262394|ENSG00000109046|WSB1 WD repeat and SOCS box containing 1 [Source:HGNC Symbol;Acc:HGNC:19221]|Q9Y6I7|A0A024QZ51	V	Q	1	8	C	Fully	119.004	Cysteinyl (C)	C	Anywhere	Multiple	66	sample_Mel-21_HLA-I	PXD004894
20141214_QEp7_MiBa_SA_HLA-I-p_MM21_2.mgf	20141214_QEp7_MiBa_SA_HLA-I-p_MM21_2.11332.11332.3	TRWCNEHLK	3	1305.58	119.005	9.8e-08	ENSP00000295956|ENST00000295956|ENSG00000136068|FLNB filamin B [Source:HGNC Symbol;Acc:HGNC:3755]|O75369	F	C	1	4	C	Fully	119.004	Cysteinyl (C)	C	Anywhere	Multiple	26	sample_Mel-21_HLA-I	PXD004894
20141214_QEp7_MiBa_SA_HLA-I-p_MM21_2.mgf	20141214_QEp7_MiBa_SA_HLA-I-p_MM21_2.6015.6015.2	RVVGKYCEK	2	1200.59	119.003	2e-07	ENSP00000269122|ENST00000269122|ENSG00000141367|CLTC clathrin heavy chain [Source:HGNC Symbol;Acc:HGNC:2092]|Q00610	S	R	1	7	C	Fully	119.004	Cysteinyl (C)	C	Anywhere	Multiple	909	sample_Mel-21_HLA-I	PXD004894
20141214_QEp7_MiBa_SA_HLA-I-p_MM21_1.mgf	20141214_QEp7_MiBa_SA_HLA-I-p_MM21_1.6083.6083.2	RVVGKYCEK	2	1200.59	119.003	2.2e-07	ENSP00000269122|ENST00000269122|ENSG00000141367|CLTC clathrin heavy chain [Source:HGNC Symbol;Acc:HGNC:2092]|Q00610	S	R	1	7	C	Fully	119.004	Cysteinyl (C)	C	Anywhere	Multiple	909	sample_Mel-21_HLA-I	PXD004894
20141214_QEp7_MiBa_SA_HLA-I-p_MM21_1.mgf	20141214_QEp7_MiBa_SA_HLA-I-p_MM21_1.44016.44016.2	KLVPWSQCL	2	1192.58	119.003	2.5e-07	ENSP00000262394|ENST00000262394|ENSG00000109046|WSB1 WD repeat and SOCS box containing 1 [Source:HGNC Symbol;Acc:HGNC:19221]|Q9Y6I7|A0A024QZ51	V	Q	1	8	C	Fully	119.004	Cysteinyl (C)	C	Anywhere	Multiple	66	sample_Mel-21_HLA-I	PXD004894
20141214_QEp7_MiBa_SA_HLA-I-p_MM21_2.mgf	20141214_QEp7_MiBa_SA_HLA-I-p_MM21_2.43403.43403.2	KLVPWSQCL	2	1192.59	119.004	6.3e-07	ENSP00000262394|ENST00000262394|ENSG00000109046|WSB1 WD repeat and SOCS box containing 1 [Source:HGNC Symbol;Acc:HGNC:19221]|Q9Y6I7|A0A024QZ51	V	Q	1	8	C	Fully	119.004	Cysteinyl (C)	C	Anywhere	Multiple	66	sample_Mel-21_HLA-I	PXD004894
20141214_QEp7_MiBa_SA_HLA-I-p_MM21_3.mgf	20141214_QEp7_MiBa_SA_HLA-I-p_MM21_3.12857.12857.2	KVQGTVHCF	2	1137.52	119.003	6.8e-07	ENSP00000316589|ENST00000317506|ENSG00000141084|RANBP10 RAN binding protein 10 [Source:HGNC Symbol;Acc:HGNC:29285]|Q6VN20	A	P	1	8	C	Fully	119.004	Cysteinyl (C)	C	Anywhere	Multiple	243	sample_Mel-21_HLA-I	PXD004894
20141214_QEp7_MiBa_SA_HLA-I-p_MM21_1.mgf	20141214_QEp7_MiBa_SA_HLA-I-p_MM21_1.7028.7028.2	GTDEHVVCK	2	1106.46	119.002	7.6e-07	ENSP00000375001|ENST00000390559|ENSG00000211899|IGHM immunoglobulin heavy constant mu [Source:HGNC Symbol;Acc:HGNC:5541]|P01871	Q	V	1	8	C	Fully	119.004	Cysteinyl (C)	C	Anywhere	Multiple	88	sample_Mel-21_HLA-I	PXD004894
20141214_QEp7_MiBa_SA_HLA-I-p_MM21_2.mgf	20141214_QEp7_MiBa_SA_HLA-I-p_MM21_2.11547.11547.2	HTKDLPFRCK	2	1363.66	119.004	1.5e-06	ENSP00000155093|ENST00000155093|ENSG00000067646|ZFY zinc finger protein Y-linked [Source:HGNC Symbol;Acc:HGNC:12870]|P08048	V	R	1	9	C	Fully	119.004	Cysteinyl (C)	C	Anywhere	Multiple	717	sample_Mel-21_HLA-I	PXD004894
20141214_QEp7_MiBa_SA_HLA-I-p_MM21_2.mgf	20141214_QEp7_MiBa_SA_HLA-I-p_MM21_2.19366.19366.2	SSVLRQCY	2	1074.47	119.003	1.5e-06	ENSP00000314544|ENST00000316731|ENSG00000146574|CCZ1B CCZ1 homolog B, vacuolar protein trafficking and biogenesis associated [Source:HGNC Symbol;Acc:HGNC:21717]|P86790	Y	S	1	7	C	Fully	119.004	Cysteinyl (C)	C	Anywhere	Multiple	141	sample_Mel-21_HLA-I	PXD004894
20141214_QEp7_MiBa_SA_HLA-I-p_MM21_3.mgf	20141214_QEp7_MiBa_SA_HLA-I-p_MM21_3.33214.33214.2	KLKDLIHCW	2	1274.64	119.003	2.3e-06	ENSP00000326247|ENST00000318238|ENSG00000177409|SAMD9L sterile alpha motif domain containing 9 like [Source:HGNC Symbol;Acc:HGNC:1349]|Q8IVG5	E	A	1	8	C	Fully	119.004	Cysteinyl (C)	C	Anywhere	Multiple	724	sample_Mel-21_HLA-I	PXD004894
20141214_QEp7_MiBa_SA_HLA-I-p_MM21_2.mgf	20141214_QEp7_MiBa_SA_HLA-I-p_MM21_2.24327.24327.3	KMVDQLFCKK	3	1358.66	119.004	2.6e-06	ENSP00000460070|ENST00000573035|ENSG00000263001|GTF2I general transcription factor IIi [Source:HGNC Symbol;Acc:HGNC:4659]|P78347|X5DR09	R	F	1	8	C	Fully	119.004	Cysteinyl (C)	C	Anywhere	Multiple	475	sample_Mel-21_HLA-I	PXD004894
20141214_QEp7_MiBa_SA_HLA-I-p_MM21_1.mgf	20141214_QEp7_MiBa_SA_HLA-I-p_MM21_1.24675.24675.3	KMVDQLFCKK	3	1358.66	119.006	3e-06	ENSP00000460070|ENST00000573035|ENSG00000263001|GTF2I general transcription factor IIi [Source:HGNC Symbol;Acc:HGNC:4659]|P78347|X5DR09	R	F	1	8	C	Fully	119.004	Cysteinyl (C)	C	Anywhere	Multiple	475	sample_Mel-21_HLA-I	PXD004894
20141214_QEp7_MiBa_SA_HLA-I-p_MM21_3.mgf	20141214_QEp7_MiBa_SA_HLA-I-p_MM21_3.30440.30440.2	GEDTPHVCW	2	1162.43	119.002	3.6e-06	ENSP00000262580|ENST00000262580|ENSG00000104518|GSDMD gasdermin D [Source:HGNC Symbol;Acc:HGNC:25697]|P57764	L	E	1	8	C	Fully	119.004	Cysteinyl (C)	C	Anywhere	Multiple	457	sample_Mel-21_HLA-I	PXD004894
20141214_QEp7_MiBa_SA_HLA-I-p_MM21_2.mgf	20141214_QEp7_MiBa_SA_HLA-I-p_MM21_2.9624.9624.2	TEINKKHCW	2	1277.58	119.003	3.9e-06	ENSP00000314311|ENST00000324052|ENSG00000174720|LARP7 La ribonucleoprotein domain family member 7 [Source:HGNC Symbol;Acc:HGNC:24912]|Q4G0J3	Y	K	1	8	C	Fully	119.004	Cysteinyl (C)	C	Anywhere	Multiple	518	sample_Mel-21_HLA-I	PXD004894
20141214_QEp7_MiBa_SA_HLA-I-p_MM21_1.mgf	20141214_QEp7_MiBa_SA_HLA-I-p_MM21_1.35581.35581.2	KLKDLIHCW	2	1274.64	119.003	4.2e-06	ENSP00000326247|ENST00000318238|ENSG00000177409|SAMD9L sterile alpha motif domain containing 9 like [Source:HGNC Symbol;Acc:HGNC:1349]|Q8IVG5	E	A	1	8	C	Fully	119.004	Cysteinyl (C)	C	Anywhere	Multiple	724	sample_Mel-21_HLA-I	PXD004894
20141214_QEp7_MiBa_SA_HLA-I-p_MM21_3.mgf	20141214_QEp7_MiBa_SA_HLA-I-p_MM21_3.4704.4704.2	KSSDCVIKH	2	1135.52	119.003	4.3e-06	ENSP00000262990|ENST00000262990|ENSG00000109445|ZNF330 zinc finger protein 330 [Source:HGNC Symbol;Acc:HGNC:15462]|Q9Y3S2	M	A	1	5	C	Fully	119.004	Cysteinyl (C)	C	Anywhere	Multiple	82	sample_Mel-21_HLA-I	PXD004894
20141214_QEp7_MiBa_SA_HLA-I-p_MM21_1.mgf	20141214_QEp7_MiBa_SA_HLA-I-p_MM21_1.27101.27101.3	KLIECGWKDQLK	3	1579.8	119.006	4.3e-06	ENSP00000339861|ENST00000339942|ENSG00000120533|ENY2 ENY2, transcription and export complex 2 subunit [Source:HGNC Symbol;Acc:HGNC:24449]||J3KNT2	A	A	1	5	C	Fully	119.004	Cysteinyl (C)	C	Anywhere	Multiple	35	sample_Mel-21_HLA-I	PXD004894
20141214_QEp7_MiBa_SA_HLA-I-p_MM21_1.mgf	20141214_QEp7_MiBa_SA_HLA-I-p_MM21_1.29294.29294.2	KIADLCHTF	2	1166.53	119.002	4.4e-06	ENSP00000416250|ENST00000424014|ENSG00000111361|EIF2B1 eukaryotic translation initiation factor 2B subunit alpha [Source:HGNC Symbol;Acc:HGNC:3257]|Q14232	N	I	1	6	C	Fully	119.004	Cysteinyl (C)	C	Anywhere	Multiple	115	sample_Mel-21_HLA-I	PXD004894
20141214_QEp7_MiBa_SA_HLA-I-p_MM21_2.mgf	20141214_QEp7_MiBa_SA_HLA-I-p_MM21_2.6913.6913.2	GTDEHVVCK	2	1106.46	119.003	5.2e-06	ENSP00000375001|ENST00000390559|ENSG00000211899|IGHM immunoglobulin heavy constant mu [Source:HGNC Symbol;Acc:HGNC:5541]|P01871	Q	V	1	8	C	Fully	119.004	Cysteinyl (C)	C	Anywhere	Multiple	88	sample_Mel-21_HLA-I	PXD004894
20141214_QEp7_MiBa_SA_HLA-I-p_MM21_3.mgf	20141214_QEp7_MiBa_SA_HLA-I-p_MM21_3.7625.7625.2	VVDNGSGMCK	2	1128.45	119.001	6e-06	ENSP00000349960|ENST00000331789|ENSG00000075624|ACTB actin beta [Source:HGNC Symbol;Acc:HGNC:132]|P60709|Q1KLZ0	L	A	1	9	C	Fully	119.004	Cysteinyl (C)	C	Anywhere	Multiple	17	sample_Mel-21_HLA-I	PXD004894
20141214_QEp7_MiBa_SA_HLA-I-p_MM21_2.mgf	20141214_QEp7_MiBa_SA_HLA-I-p_MM21_2.35162.35162.2	KLKDLIHCW	2	1274.64	119.004	7.4e-06	ENSP00000326247|ENST00000318238|ENSG00000177409|SAMD9L sterile alpha motif domain containing 9 like [Source:HGNC Symbol;Acc:HGNC:1349]|Q8IVG5	E	A	1	8	C	Fully	119.004	Cysteinyl (C)	C	Anywhere	Multiple	724	sample_Mel-21_HLA-I	PXD004894
20141214_QEp7_MiBa_SA_HLA-I-p_MM21_3.mgf	20141214_QEp7_MiBa_SA_HLA-I-p_MM21_3.6518.6518.2	GTDEHVVCK	2	1106.46	119.004	7.8e-06	ENSP00000375001|ENST00000390559|ENSG00000211899|IGHM immunoglobulin heavy constant mu [Source:HGNC Symbol;Acc:HGNC:5541]|P01871	Q	V	1	8	C	Fully	119.004	Cysteinyl (C)	C	Anywhere	Multiple	88	sample_Mel-21_HLA-I	PXD004894
20141214_QEp7_MiBa_SA_HLA-I-p_MM21_2.mgf	20141214_QEp7_MiBa_SA_HLA-I-p_MM21_2.29969.29969.2	RLIEVTETICK	2	1423.73	119.005	8.2e-06	ENSP00000361926|ENST00000372836|ENSG00000137161|CNPY3 canopy FGF signaling regulator 3 [Source:HGNC Symbol;Acc:HGNC:11968]|Q9BT09	L	R	1	10	C	Fully	119.004	Cysteinyl (C)	C	Anywhere	Multiple	104	sample_Mel-21_HLA-I	PXD004894
20141214_QEp7_MiBa_SA_HLA-I-p_MM21_1.mgf	20141214_QEp7_MiBa_SA_HLA-I-p_MM21_1.16914.16914.2	KTFDSSCHF	2	1190.46	119.002	8.3e-06	ENSP00000231061|ENST00000231061|ENSG00000113140|SPARC secreted protein acidic and cysteine rich [Source:HGNC Symbol;Acc:HGNC:11219]|P09486	N	F	1	7	C	Fully	119.004	Cysteinyl (C)	C	Anywhere	Multiple	123	sample_Mel-21_HLA-I	PXD004894
20141214_QEp7_MiBa_SA_HLA-I-p_MM21_3.mgf	20141214_QEp7_MiBa_SA_HLA-I-p_MM21_3.6421.6421.3	KEVDETRKCY	3	1389.61	119.005	1.2e-05	ENSP00000356989|ENST00000368010|ENSG00000143256|PFDN2 prefoldin subunit 2 [Source:HGNC Symbol;Acc:HGNC:8867]|Q9UHV9|B1AQP2	L	R	1	9	C	Fully	119.004	Cysteinyl (C)	C	Anywhere	Multiple	70	sample_Mel-21_HLA-I	PXD004894
20141214_QEp7_MiBa_SA_HLA-I-p_MM21_2.mgf	20141214_QEp7_MiBa_SA_HLA-I-p_MM21_2.16627.16627.2	KTFDSSCHF	2	1190.46	119.002	1.6e-05	ENSP00000231061|ENST00000231061|ENSG00000113140|SPARC secreted protein acidic and cysteine rich [Source:HGNC Symbol;Acc:HGNC:11219]|P09486	N	F	1	7	C	Fully	119.004	Cysteinyl (C)	C	Anywhere	Multiple	123	sample_Mel-21_HLA-I	PXD004894
20141214_QEp7_MiBa_SA_HLA-I-p_MM21_1.mgf	20141214_QEp7_MiBa_SA_HLA-I-p_MM21_1.8257.8257.2	VVDNGSGMCK	2	1128.45	119.004	1.9e-05	ENSP00000349960|ENST00000331789|ENSG00000075624|ACTB actin beta [Source:HGNC Symbol;Acc:HGNC:132]|P60709|Q1KLZ0	L	A	1	9	C	Fully	119.004	Cysteinyl (C)	C	Anywhere	Multiple	17	sample_Mel-21_HLA-I	PXD004894
20141214_QEp7_MiBa_SA_HLA-I-p_MM21_2.mgf	20141214_QEp7_MiBa_SA_HLA-I-p_MM21_2.25103.25103.3	KVYSSVLRQCY	3	1464.7	119.002	2.7e-05	ENSP00000314544|ENST00000316731|ENSG00000146574|CCZ1B CCZ1 homolog B, vacuolar protein trafficking and biogenesis associated [Source:HGNC Symbol;Acc:HGNC:21717]|P86790	D	S	1	10	C	Fully	119.004	Cysteinyl (C)	C	Anywhere	Multiple	141	sample_Mel-21_HLA-I	PXD004894
20141214_QEp7_MiBa_SA_HLA-I-p_MM21_1.mgf	20141214_QEp7_MiBa_SA_HLA-I-p_MM21_1.11411.11411.2	SVAKCQLMK	2	1126.54	119.003	3.5e-05	ENSP00000263826|ENST00000263826|ENSG00000117020|AKT3 AKT serine/threonine kinase 3 [Source:HGNC Symbol;Acc:HGNC:393]|Q9Y243	F	T	1	5	C	Fully	119.004	Cysteinyl (C)	C	Anywhere	Multiple	59	sample_Mel-21_HLA-I	PXD004894
20141214_QEp7_MiBa_SA_HLA-I-p_MM21_1.mgf	20141214_QEp7_MiBa_SA_HLA-I-p_MM21_1.27077.27077.2	RLQELCHGW	2	1260.56	119.004	3.6e-05	ENSP00000219069|ENST00000219069|ENSG00000006194|ZNF263 zinc finger protein 263 [Source:HGNC Symbol;Acc:HGNC:13056]|O14978	S	L	1	6	C	Fully	119.004	Cysteinyl (C)	C	Anywhere	Multiple	66	sample_Mel-21_HLA-I	PXD004894
20141214_QEp7_MiBa_SA_HLA-I-p_MM21_3.mgf	20141214_QEp7_MiBa_SA_HLA-I-p_MM21_3.51285.51285.2	PAILQSAALPFCPE	2	1575.75	119	3.7e-05	ENSP00000075120|ENST00000075120|ENSG00000059804|SLC2A3 solute carrier family 2 member 3 [Source:HGNC Symbol;Acc:HGNC:11007]|P11169	L	S	1	12	C	Fully	119.004	Cysteinyl (C)	C	Anywhere	Multiple	205	sample_Mel-21_HLA-I	PXD004894
20141214_QEp7_MiBa_SA_HLA-I-p_MM21_2.mgf	20141214_QEp7_MiBa_SA_HLA-I-p_MM21_2.10956.10956.3	ARVKEVEEMCK	3	1440.66	119.004	4.2e-05	ENSP00000278616|ENST00000278616|ENSG00000149311|ATM ATM serine/threonine kinase [Source:HGNC Symbol;Acc:HGNC:795]|Q13315|A0A024R3C7	Y	R	1	10	C	Fully	119.004	Cysteinyl (C)	C	Anywhere	Multiple	2159	sample_Mel-21_HLA-I	PXD004894
20141214_QEp7_MiBa_SA_HLA-I-p_MM21_1.mgf	20141214_QEp7_MiBa_SA_HLA-I-p_MM21_1.10692.10692.2	ARKPKMCSF	2	1186.55	119.003	4.4e-05	ENSP00000328789|ENST00000329235|ENSG00000182287|AP1S2 adaptor related protein complex 1 subunit sigma 2 [Source:HGNC Symbol;Acc:HGNC:560]|P56377|Q549M9	L	L	1	7	C	Fully	119.004	Cysteinyl (C)	C	Anywhere	Multiple	46	sample_Mel-21_HLA-I	PXD004894
20141214_QEp7_MiBa_SA_HLA-I-p_MM21_3.mgf	20141214_QEp7_MiBa_SA_HLA-I-p_MM21_3.28259.28259.3	KIVDGACLNHF	3	1335.62	119.008	4.6e-05	ENSP00000258774|ENST00000258774|ENSG00000136273|HUS1 HUS1 checkpoint clamp component [Source:HGNC Symbol;Acc:HGNC:5309]|O60921|A4D2F2	A	T	1	7	C	Fully	119.004	Cysteinyl (C)	C	Anywhere	Multiple	12	sample_Mel-21_HLA-I	PXD004894
20141214_QEp7_MiBa_SA_HLA-I-p_MM21_2.mgf	20141214_QEp7_MiBa_SA_HLA-I-p_MM21_2.36276.36276.3	RTFDPCKQLW	3	1412.64	119.003	5.1e-05	ENSP00000251582|ENST00000251582|ENSG00000087116|ADAMTS2 ADAM metallopeptidase with thrombospondin type 1 motif 2 [Source:HGNC Symbol;Acc:HGNC:218]|O95450	F	C	1	6	C	Fully	119.004	Cysteinyl (C)	C	Anywhere	Multiple	512	sample_Mel-21_HLA-I	PXD004894
20141214_QEp7_MiBa_SA_HLA-I-p_MM21_3.mgf	20141214_QEp7_MiBa_SA_HLA-I-p_MM21_3.28258.28258.3	RLIEVTETICK	3	1423.73	119.002	5.2e-05	ENSP00000361926|ENST00000372836|ENSG00000137161|CNPY3 canopy FGF signaling regulator 3 [Source:HGNC Symbol;Acc:HGNC:11968]|Q9BT09	L	R	1	10	C	Fully	119.004	Cysteinyl (C)	C	Anywhere	Multiple	104	sample_Mel-21_HLA-I	PXD004894
20141214_QEp7_MiBa_SA_HLA-I-p_MM21_3.mgf	20141214_QEp7_MiBa_SA_HLA-I-p_MM21_3.16696.16696.2	KVRDTFCSY	2	1237.53	119.003	6.2e-05	ENSP00000280886|ENST00000280886|ENSG00000151240|DIP2C disco interacting protein 2 homolog C [Source:HGNC Symbol;Acc:HGNC:29150]|Q9Y2E4	Y	S	1	7	C	Fully	119.004	Cysteinyl (C)	C	Anywhere	Multiple	1231	sample_Mel-21_HLA-I	PXD004894
20141214_QEp7_MiBa_SA_HLA-I-p_MM21_3.mgf	20141214_QEp7_MiBa_SA_HLA-I-p_MM21_3.25206.25206.3	KLIECGWKDQLK	3	1579.8	119.005	7.4e-05	ENSP00000339861|ENST00000339942|ENSG00000120533|ENY2 ENY2, transcription and export complex 2 subunit [Source:HGNC Symbol;Acc:HGNC:24449]||J3KNT2	A	A	1	5	C	Fully	119.004	Cysteinyl (C)	C	Anywhere	Multiple	35	sample_Mel-21_HLA-I	PXD004894
20141214_QEp7_MiBa_SA_HLA-I-p_MM21_2.mgf	20141214_QEp7_MiBa_SA_HLA-I-p_MM21_2.10490.10490.2	ARKPKMCSF	2	1186.55	119.003	7.8e-05	ENSP00000328789|ENST00000329235|ENSG00000182287|AP1S2 adaptor related protein complex 1 subunit sigma 2 [Source:HGNC Symbol;Acc:HGNC:560]|P56377|Q549M9	L	L	1	7	C	Fully	119.004	Cysteinyl (C)	C	Anywhere	Multiple	46	sample_Mel-21_HLA-I	PXD004894
20141214_QEp7_MiBa_SA_HLA-I-p_MM21_3.mgf	20141214_QEp7_MiBa_SA_HLA-I-p_MM21_3.37955.37955.2	KLFGQPPCAF	2	1226.57	119.004	8.3e-05	ENSP00000252136|ENST00000252136|ENSG00000099899|TRMT2A tRNA methyltransferase 2 homolog A [Source:HGNC Symbol;Acc:HGNC:24974]|Q8IZ69	T	V	1	8	C	Fully	119.004	Cysteinyl (C)	C	Anywhere	Multiple	111	sample_Mel-21_HLA-I	PXD004894
20141214_QEp7_MiBa_SA_HLA-I-p_MM21_1.mgf	20141214_QEp7_MiBa_SA_HLA-I-p_MM21_1.42103.42103.2	RLPPTLCTW	2	1205.58	119.003	8.6e-05	ENSP00000351832|ENST00000358951|ENSG00000118873|RAB3GAP2 RAB3 GTPase activating non-catalytic protein subunit 2 [Source:HGNC Symbol;Acc:HGNC:17168]|Q9H2M9	A	L	1	7	C	Fully	119.004	Cysteinyl (C)	C	Anywhere	Multiple	1336	sample_Mel-21_HLA-I	PXD004894
20141214_QEp7_MiBa_SA_HLA-I-p_MM21_1.mgf	20141214_QEp7_MiBa_SA_HLA-I-p_MM21_1.31971.31971.3	RLFQCLLHR	3	1304.67	119.004	9.4e-05	ENSP00000375977|ENST00000392132|ENSG00000079246|XRCC5 X-ray repair cross complementing 5 [Source:HGNC Symbol;Acc:HGNC:12833]|P13010	Q	A	1	5	C	Fully	119.004	Cysteinyl (C)	C	Anywhere	Multiple	493	sample_Mel-21_HLA-I	PXD004894
20141214_QEp7_MiBa_SA_HLA-I-p_MM21_2.mgf	20141214_QEp7_MiBa_SA_HLA-I-p_MM21_2.18806.18806.3	RVWDKVVSGSCK	3	1482.72	119.003	9.5e-05	ENSP00000343100|ENST00000343141|ENSG00000145979|TBC1D7 TBC1 domain family member 7 [Source:HGNC Symbol;Acc:HGNC:21066]|Q9P0N9	Q	I	1	11	C	Fully	119.004	Cysteinyl (C)	C	Anywhere	Multiple	186	sample_Mel-21_HLA-I	PXD004894
20141214_QEp7_MiBa_SA_HLA-I-p_MM21_1.mgf	20141214_QEp7_MiBa_SA_HLA-I-p_MM21_1.19149.19149.3	RVWDKVVSGSCK	3	1482.72	119.005	0.0001	ENSP00000343100|ENST00000343141|ENSG00000145979|TBC1D7 TBC1 domain family member 7 [Source:HGNC Symbol;Acc:HGNC:21066]|Q9P0N9	Q	I	1	11	C	Fully	119.004	Cysteinyl (C)	C	Anywhere	Multiple	186	sample_Mel-21_HLA-I	PXD004894
20141214_QEp7_MiBa_SA_HLA-I-p_MM21_1.mgf	20141214_QEp7_MiBa_SA_HLA-I-p_MM21_1.17991.17991.2	KVRDTFCSY	2	1237.53	119.003	0.000115	ENSP00000280886|ENST00000280886|ENSG00000151240|DIP2C disco interacting protein 2 homolog C [Source:HGNC Symbol;Acc:HGNC:29150]|Q9Y2E4	Y	S	1	7	C	Fully	119.004	Cysteinyl (C)	C	Anywhere	Multiple	1231	sample_Mel-21_HLA-I	PXD004894
20141214_QEp7_MiBa_SA_HLA-I-p_MM21_3.mgf	20141214_QEp7_MiBa_SA_HLA-I-p_MM21_3.9946.9946.2	ARKPKMCSF	2	1186.55	119.002	0.000126	ENSP00000328789|ENST00000329235|ENSG00000182287|AP1S2 adaptor related protein complex 1 subunit sigma 2 [Source:HGNC Symbol;Acc:HGNC:560]|P56377|Q549M9	L	L	1	7	C	Fully	119.004	Cysteinyl (C)	C	Anywhere	Multiple	46	sample_Mel-21_HLA-I	PXD004894
20141214_QEp7_MiBa_SA_HLA-I-p_MM21_2.mgf	20141214_QEp7_MiBa_SA_HLA-I-p_MM21_2.15720.15720.2	AVIEHSLCTK	2	1219.58	119.006	0.000146	ENSP00000445321|ENST00000515786|ENSG00000185774|KCNIP4 potassium voltage-gated channel interacting protein 4 [Source:HGNC Symbol;Acc:HGNC:30083]||F5H395	E	C	1	8	C	Fully	119.004	Cysteinyl (C)	C	Anywhere	Multiple	29	sample_Mel-21_HLA-I	PXD004894
20141214_QEp7_MiBa_SA_HLA-I-p_MM21_2.mgf	20141214_QEp7_MiBa_SA_HLA-I-p_MM21_2.29977.29977.3	RLIEVTETICK	3	1423.73	119.003	0.000148	ENSP00000361926|ENST00000372836|ENSG00000137161|CNPY3 canopy FGF signaling regulator 3 [Source:HGNC Symbol;Acc:HGNC:11968]|Q9BT09	L	R	1	10	C	Fully	119.004	Cysteinyl (C)	C	Anywhere	Multiple	104	sample_Mel-21_HLA-I	PXD004894
20141214_QEp7_MiBa_SA_HLA-I-p_MM21_2.mgf	20141214_QEp7_MiBa_SA_HLA-I-p_MM21_2.13426.13426.2	RQKGGYCSW	2	1203.5	119.003	0.00015	ENSP00000266085|ENST00000266085|ENSG00000100234|TIMP3 TIMP metallopeptidase inhibitor 3 [Source:HGNC Symbol;Acc:HGNC:11822]|P35625	I	Y	1	7	C	Fully	119.004	Cysteinyl (C)	C	Anywhere	Multiple	192	sample_Mel-21_HLA-I	PXD004894
20141214_QEp7_MiBa_SA_HLA-I-p_MM21_3.mgf	20141214_QEp7_MiBa_SA_HLA-I-p_MM21_3.25835.25835.2	KEDGKVICW	2	1196.54	119.003	0.000152	ENSP00000369299|ENST00000379965|ENSG00000132274|TRIM22 tripartite motif containing 22 [Source:HGNC Symbol;Acc:HGNC:16379]|Q8IYM9	C	V	1	8	C	Fully	119.004	Cysteinyl (C)	C	Anywhere	Multiple	116	sample_Mel-21_HLA-I	PXD004894
20141214_QEp7_MiBa_SA_HLA-I-p_MM21_1.mgf	20141214_QEp7_MiBa_SA_HLA-I-p_MM21_1.20833.20833.2	RMFDQQICH	2	1296.53	119.004	0.000176	ENSP00000354718|ENST00000361243|ENSG00000170776|AKAP13 A-kinase anchoring protein 13 [Source:HGNC Symbol;Acc:HGNC:371]|Q12802	H	R	1	8	C	Fully	119.004	Cysteinyl (C)	C	Anywhere	Multiple	1670	sample_Mel-21_HLA-I	PXD004894
20141214_QEp7_MiBa_SA_HLA-I-p_MM21_3.mgf	20141214_QEp7_MiBa_SA_HLA-I-p_MM21_3.1262.1262.3	KIKGKPLCK	3	1133.65	119.004	0.000218	ENSP00000258417|ENST00000349938|ENSG00000135931|ARMC9 armadillo repeat containing 9 [Source:HGNC Symbol;Acc:HGNC:20730]||A0A2Q3DP09	C	T	1	8	C	Fully	119.004	Cysteinyl (C)	C	Anywhere	Multiple	43	sample_Mel-21_HLA-I	PXD004894
20141214_QEp7_MiBa_SA_HLA-I-p_MM21_3.mgf	20141214_QEp7_MiBa_SA_HLA-I-p_MM21_3.12803.12803.2	RQKGGYCSW	2	1203.5	119.002	0.000222	ENSP00000266085|ENST00000266085|ENSG00000100234|TIMP3 TIMP metallopeptidase inhibitor 3 [Source:HGNC Symbol;Acc:HGNC:11822]|P35625	I	Y	1	7	C	Fully	119.004	Cysteinyl (C)	C	Anywhere	Multiple	192	sample_Mel-21_HLA-I	PXD004894
20141214_QEp7_MiBa_SA_HLA-I-p_MM21_3.mgf	20141214_QEp7_MiBa_SA_HLA-I-p_MM21_3.11412.11412.3	KRWSDKVICK	3	1381.71	119.003	0.000223	ENSP00000367794|ENST00000378533|ENSG00000101955|SRPX sushi repeat containing protein X-linked [Source:HGNC Symbol;Acc:HGNC:11309]|P78539	N	Q	1	9	C	Fully	119.004	Cysteinyl (C)	C	Anywhere	Multiple	115	sample_Mel-21_HLA-I	PXD004894
20141214_QEp7_MiBa_SA_HLA-I-p_MM21_2.mgf	20141214_QEp7_MiBa_SA_HLA-I-p_MM21_2.12019.12019.3	KRWSDKVICK	3	1381.71	119.005	0.000255	ENSP00000367794|ENST00000378533|ENSG00000101955|SRPX sushi repeat containing protein X-linked [Source:HGNC Symbol;Acc:HGNC:11309]|P78539	N	Q	1	9	C	Fully	119.004	Cysteinyl (C)	C	Anywhere	Multiple	115	sample_Mel-21_HLA-I	PXD004894
20141214_QEp7_MiBa_SA_HLA-I-p_MM21_3.mgf	20141214_QEp7_MiBa_SA_HLA-I-p_MM21_3.41826.41826.2	RQFPCSFEF	2	1279.52	119.004	0.000271	ENSP00000221086|ENST00000221086|ENSG00000104643|MTMR9 myotubularin related protein 9 [Source:HGNC Symbol;Acc:HGNC:14596]|Q96QG7	L	N	1	5	C	Fully	119.004	Cysteinyl (C)	C	Anywhere	Multiple	413	sample_Mel-21_HLA-I	PXD004894
20141214_QEp7_MiBa_SA_HLA-I-p_MM21_2.mgf	20141214_QEp7_MiBa_SA_HLA-I-p_MM21_2.31589.31589.3	RLFQCLLHR	3	1304.67	119.003	0.000288	ENSP00000375977|ENST00000392132|ENSG00000079246|XRCC5 X-ray repair cross complementing 5 [Source:HGNC Symbol;Acc:HGNC:12833]|P13010	Q	A	1	5	C	Fully	119.004	Cysteinyl (C)	C	Anywhere	Multiple	493	sample_Mel-21_HLA-I	PXD004894
20141214_QEp7_MiBa_SA_HLA-I-p_MM21_2.mgf	20141214_QEp7_MiBa_SA_HLA-I-p_MM21_2.48418.48418.2	RLSYPACWEW	2	1429.6	119.002	0.00032	ENSP00000272444|ENST00000272444|ENSG00000144048|DUSP11 dual specificity phosphatase 11 [Source:HGNC Symbol;Acc:HGNC:3066]|O75319	S	T	1	7	C	Fully	119.004	Cysteinyl (C)	C	Anywhere	Multiple	372	sample_Mel-21_HLA-I	PXD004894
20141214_QEp7_MiBa_SA_HLA-I-p_MM21_1.mgf	20141214_QEp7_MiBa_SA_HLA-I-p_MM21_1.13757.13757.2	RQKGGYCSW	2	1203.5	119.003	0.000407	ENSP00000266085|ENST00000266085|ENSG00000100234|TIMP3 TIMP metallopeptidase inhibitor 3 [Source:HGNC Symbol;Acc:HGNC:11822]|P35625	I	Y	1	7	C	Fully	119.004	Cysteinyl (C)	C	Anywhere	Multiple	192	sample_Mel-21_HLA-I	PXD004894
20141214_QEp7_MiBa_SA_HLA-I-p_MM21_2.mgf	20141214_QEp7_MiBa_SA_HLA-I-p_MM21_2.18976.18976.2	DLVQQSCNYK	2	1316.56	119.004	0.000413	ENSP00000215956|ENST00000215956|ENSG00000100138|SNU13 small nuclear ribonucleoprotein 13 [Source:HGNC Symbol;Acc:HGNC:7819]|P55769|Q6FHM6	L	Q	1	7	C	Fully	119.004	Cysteinyl (C)	C	Anywhere	Multiple	30	sample_Mel-21_HLA-I	PXD004894
20141214_QEp7_MiBa_SA_HLA-I-p_MM21_1.mgf	20141214_QEp7_MiBa_SA_HLA-I-p_MM21_1.30290.30290.3	KIVDGACLNHF	3	1335.62	119.005	0.000627	ENSP00000258774|ENST00000258774|ENSG00000136273|HUS1 HUS1 checkpoint clamp component [Source:HGNC Symbol;Acc:HGNC:5309]|O60921|A4D2F2	A	T	1	7	C	Fully	119.004	Cysteinyl (C)	C	Anywhere	Multiple	12	sample_Mel-21_HLA-I	PXD004894
20141214_QEp7_MiBa_SA_HLA-I-p_MM21_1.mgf	20141214_QEp7_MiBa_SA_HLA-I-p_MM21_1.37413.37413.3	AQFPGACGLRY	3	1301.58	119.005	0.000645	ENSP00000240185|ENST00000240185|ENSG00000120948|TARDBP TAR DNA binding protein [Source:HGNC Symbol;Acc:HGNC:11571]|Q13148|A0A024R4E2	T	R	1	7	C	Fully	119.004	Cysteinyl (C)	C	Anywhere	Multiple	39	sample_Mel-21_HLA-I	PXD004894
20141214_QEp7_MiBa_SA_HLA-I-p_MM21_1.mgf	20141214_QEp7_MiBa_SA_HLA-I-p_MM21_1.42594.42594.2	RVASNVCWAF	2	1271.56	119.003	0.000647	ENSP00000290158|ENST00000290158|ENSG00000108424|KPNB1 karyopherin subunit beta 1 [Source:HGNC Symbol;Acc:HGNC:6400]|Q14974	P	S	1	7	C	Fully	119.004	Cysteinyl (C)	C	Anywhere	Multiple	471	sample_Mel-21_HLA-I	PXD004894
20141214_QEp7_MiBa_SA_HLA-I-p_MM21_2.mgf	20141214_QEp7_MiBa_SA_HLA-I-p_MM21_2.54549.54549.2	PAILQSAALPFCPE	2	1575.75	119.003	0.000669	ENSP00000075120|ENST00000075120|ENSG00000059804|SLC2A3 solute carrier family 2 member 3 [Source:HGNC Symbol;Acc:HGNC:11007]|P11169	L	S	1	12	C	Fully	119.004	Cysteinyl (C)	C	Anywhere	Multiple	205	sample_Mel-21_HLA-I	PXD004894
20141214_QEp7_MiBa_SA_HLA-I-p_MM21_3.mgf	20141214_QEp7_MiBa_SA_HLA-I-p_MM21_3.38989.38989.2	RLPPTLCTW	2	1205.58	119.004	0.000669	ENSP00000351832|ENST00000358951|ENSG00000118873|RAB3GAP2 RAB3 GTPase activating non-catalytic protein subunit 2 [Source:HGNC Symbol;Acc:HGNC:17168]|Q9H2M9	A	L	1	7	C	Fully	119.004	Cysteinyl (C)	C	Anywhere	Multiple	1336	sample_Mel-21_HLA-I	PXD004894
20141214_QEp7_MiBa_SA_HLA-I-p_MM21_2.mgf	20141214_QEp7_MiBa_SA_HLA-I-p_MM21_2.17677.17677.2	KVRDTFCSY	2	1237.53	119.004	0.000672	ENSP00000280886|ENST00000280886|ENSG00000151240|DIP2C disco interacting protein 2 homolog C [Source:HGNC Symbol;Acc:HGNC:29150]|Q9Y2E4	Y	S	1	7	C	Fully	119.004	Cysteinyl (C)	C	Anywhere	Multiple	1231	sample_Mel-21_HLA-I	PXD004894
20141214_QEp7_MiBa_SA_HLA-I-p_MM21_1.mgf	20141214_QEp7_MiBa_SA_HLA-I-p_MM21_1.16002.16002.2	AVIEHSLCTK	2	1219.58	119.004	0.000689	ENSP00000445321|ENST00000515786|ENSG00000185774|KCNIP4 potassium voltage-gated channel interacting protein 4 [Source:HGNC Symbol;Acc:HGNC:30083]||F5H395	E	C	1	8	C	Fully	119.004	Cysteinyl (C)	C	Anywhere	Multiple	29	sample_Mel-21_HLA-I	PXD004894
20141214_QEp7_MiBa_SA_HLA-I-p_MM21_3.mgf	20141214_QEp7_MiBa_SA_HLA-I-p_MM21_3.29920.29920.3	RLFQCLLHR	3	1304.67	119.003	0.000694	ENSP00000375977|ENST00000392132|ENSG00000079246|XRCC5 X-ray repair cross complementing 5 [Source:HGNC Symbol;Acc:HGNC:12833]|P13010	Q	A	1	5	C	Fully	119.004	Cysteinyl (C)	C	Anywhere	Multiple	493	sample_Mel-21_HLA-I	PXD004894
20141214_QEp7_MiBa_SA_HLA-I-p_MM21_1.mgf	20141214_QEp7_MiBa_SA_HLA-I-p_MM21_1.37574.37574.2	RTVPFCSTF	2	1176.51	119.001	0.000729	ENSP00000296289|ENST00000296289|ENSG00000163931|TKT transketolase [Source:HGNC Symbol;Acc:HGNC:11834]||A0A0B4J1R6	N	A	1	6	C	Fully	119.004	Cysteinyl (C)	C	Anywhere	Multiple	220	sample_Mel-21_HLA-I	PXD004894
20141214_QEp7_MiBa_SA_HLA-I-p_MM21_2.mgf	20141214_QEp7_MiBa_SA_HLA-I-p_MM21_2.26743.26743.3	KLIECGWKDQLK	3	1579.8	119.005	0.000853	ENSP00000339861|ENST00000339942|ENSG00000120533|ENY2 ENY2, transcription and export complex 2 subunit [Source:HGNC Symbol;Acc:HGNC:24449]||J3KNT2	A	A	1	5	C	Fully	119.004	Cysteinyl (C)	C	Anywhere	Multiple	35	sample_Mel-21_HLA-I	PXD004894
20141214_QEp7_MiBa_SA_HLA-I-p_MM21_3.mgf	20141214_QEp7_MiBa_SA_HLA-I-p_MM21_3.19998.19998.2	KIRDTFCSY	2	1251.55	119.003	0.000884	ENSP00000301180|ENST00000301180|ENSG00000066084|DIP2B disco interacting protein 2 homolog B [Source:HGNC Symbol;Acc:HGNC:29284]|Q9P265	Y	S	1	7	C	Fully	119.004	Cysteinyl (C)	C	Anywhere	Multiple	1250	sample_Mel-21_HLA-I	PXD004894
20141214_QEp7_MiBa_SA_HLA-I-p_MM21_2.mgf	20141214_QEp7_MiBa_SA_HLA-I-p_MM21_2.41731.41731.2	RLPPTLCTW	2	1205.58	119.004	0.000992	ENSP00000351832|ENST00000358951|ENSG00000118873|RAB3GAP2 RAB3 GTPase activating non-catalytic protein subunit 2 [Source:HGNC Symbol;Acc:HGNC:17168]|Q9H2M9	A	L	1	7	C	Fully	119.004	Cysteinyl (C)	C	Anywhere	Multiple	1336	sample_Mel-21_HLA-I	PXD004894
20141214_QEp7_MiBa_SA_HLA-I-p_MM21_3.mgf	20141214_QEp7_MiBa_SA_HLA-I-p_MM21_3.15740.15740.2	KTFDSSCHF	2	1190.46	119.002	0.001009	ENSP00000231061|ENST00000231061|ENSG00000113140|SPARC secreted protein acidic and cysteine rich [Source:HGNC Symbol;Acc:HGNC:11219]|P09486	N	F	1	7	C	Fully	119.004	Cysteinyl (C)	C	Anywhere	Multiple	123	sample_Mel-21_HLA-I	PXD004894
20141214_QEp7_MiBa_SA_HLA-I-p_MM21_3.mgf	20141214_QEp7_MiBa_SA_HLA-I-p_MM21_3.41114.41114.3	RLLDCVVRW	3	1278.65	119.005	0.001087	ENSP00000339291|ENST00000344135|ENSG00000038382|TRIO trio Rho guanine nucleotide exchange factor [Source:HGNC Symbol;Acc:HGNC:12303]|O75962	G	G	1	5	C	Fully	119.004	Cysteinyl (C)	C	Anywhere	Multiple	379	sample_Mel-21_HLA-I	PXD004894
20141214_QEp7_MiBa_SA_HLA-I-p_MM21_2.mgf	20141214_QEp7_MiBa_SA_HLA-I-p_MM21_2.18851.18851.2	KRMVTKVCF	2	1230.61	119.003	0.001093	ENSP00000296802|ENST00000296802|ENSG00000164346|NSA2 NSA2, ribosome biogenesis homolog [Source:HGNC Symbol;Acc:HGNC:30728]||A0A0A0MQZ6	W	V	1	8	C	Fully	119.004	Cysteinyl (C)	C	Anywhere	Multiple	154	sample_Mel-21_HLA-I	PXD004894
20141214_QEp7_MiBa_SA_HLA-I-p_MM21_3.mgf	20141214_QEp7_MiBa_SA_HLA-I-p_MM21_3.34923.34923.2	RTVPFCSTF	2	1176.52	119.003	0.001187	ENSP00000296289|ENST00000296289|ENSG00000163931|TKT transketolase [Source:HGNC Symbol;Acc:HGNC:11834]||A0A0B4J1R6	N	A	1	6	C	Fully	119.004	Cysteinyl (C)	C	Anywhere	Multiple	220	sample_Mel-21_HLA-I	PXD004894
20141214_QEp7_MiBa_SA_HLA-I-p_MM21_1.mgf	20141214_QEp7_MiBa_SA_HLA-I-p_MM21_1.37315.37315.2	RIWGTEGDSWICK	2	1669.75	119.007	0.001281	ENSP00000418287|ENST00000488633|ENSG00000144021|CIAO1 cytosolic iron-sulfur assembly component 1 [Source:HGNC Symbol;Acc:HGNC:14280]|O76071	I	S	1	12	C	Fully	119.004	Cysteinyl (C)	C	Anywhere	Multiple	52	sample_Mel-21_HLA-I	PXD004894
20141214_QEp7_MiBa_SA_HLA-I-p_MM21_2.mgf	20141214_QEp7_MiBa_SA_HLA-I-p_MM21_2.43767.43767.3	RLLDCVVRW	3	1278.64	119.004	0.001318	ENSP00000339291|ENST00000344135|ENSG00000038382|TRIO trio Rho guanine nucleotide exchange factor [Source:HGNC Symbol;Acc:HGNC:12303]|O75962	G	G	1	5	C	Fully	119.004	Cysteinyl (C)	C	Anywhere	Multiple	379	sample_Mel-21_HLA-I	PXD004894
20141214_QEp7_MiBa_SA_HLA-I-p_MM21_3.mgf	20141214_QEp7_MiBa_SA_HLA-I-p_MM21_3.31848.31848.3	RTLDCIHVL	3	1188.59	119.006	0.00135	ENSP00000318944|ENST00000326181|ENSG00000131653|TRAF7 TNF receptor associated factor 7 [Source:HGNC Symbol;Acc:HGNC:20456]|Q6Q0C0	I	Q	1	5	C	Fully	119.004	Cysteinyl (C)	C	Anywhere	Multiple	551	sample_Mel-21_HLA-I	PXD004894
20141214_QEp7_MiBa_SA_HLA-I-p_MM21_1.mgf	20141214_QEp7_MiBa_SA_HLA-I-p_MM21_1.30241.30241.2	GVWEEVGCAK	2	1196.51	119.005	0.001371	ENSP00000329915|ENST00000331573|ENSG00000183527|PSMG1 proteasome assembly chaperone 1 [Source:HGNC Symbol;Acc:HGNC:3043]|O95456	S	L	1	8	C	Fully	119.004	Cysteinyl (C)	C	Anywhere	Multiple	98	sample_Mel-21_HLA-I	PXD004894
20141214_QEp7_MiBa_SA_HLA-I-p_MM21_1.mgf	20141214_QEp7_MiBa_SA_HLA-I-p_MM21_1.19295.19295.2	DLVQQSCNYK	2	1316.56	119.003	0.001414	ENSP00000215956|ENST00000215956|ENSG00000100138|SNU13 small nuclear ribonucleoprotein 13 [Source:HGNC Symbol;Acc:HGNC:7819]|P55769|Q6FHM6	L	Q	1	7	C	Fully	119.004	Cysteinyl (C)	C	Anywhere	Multiple	30	sample_Mel-21_HLA-I	PXD004894
20141214_QEp7_MiBa_SA_HLA-I-p_MM21_2.mgf	20141214_QEp7_MiBa_SA_HLA-I-p_MM21_2.39040.39040.2	KTIIITCSF	2	1144.57	119.005	0.001438	ENSP00000304350|ENST00000304992|ENSG00000174231|PRPF8 pre-mRNA processing factor 8 [Source:HGNC Symbol;Acc:HGNC:17340]|Q6P2Q9	E	T	1	7	C	Fully	119.004	Cysteinyl (C)	C	Anywhere	Multiple	2216	sample_Mel-21_HLA-I	PXD004894
20141214_QEp7_MiBa_SA_HLA-I-p_MM21_1.mgf	20141214_QEp7_MiBa_SA_HLA-I-p_MM21_1.34110.34110.2	ALLPHVLCK	2	1112.6	119.004	0.001449	ENSP00000301785|ENST00000301785|ENSG00000214753|HNRNPUL2 heterogeneous nuclear ribonucleoprotein U like 2 [Source:HGNC Symbol;Acc:HGNC:25451]|Q1KMD3	R	N	1	8	C	Fully	119.004	Cysteinyl (C)	C	Anywhere	Multiple	405	sample_Mel-21_HLA-I	PXD004894
20141214_QEp7_MiBa_SA_HLA-I-p_MM21_2.mgf	20141214_QEp7_MiBa_SA_HLA-I-p_MM21_2.9600.9600.3	TEINKKHCW	3	1277.58	119.003	0.001453	ENSP00000314311|ENST00000324052|ENSG00000174720|LARP7 La ribonucleoprotein domain family member 7 [Source:HGNC Symbol;Acc:HGNC:24912]|Q4G0J3	Y	K	1	8	C	Fully	119.004	Cysteinyl (C)	C	Anywhere	Multiple	518	sample_Mel-21_HLA-I	PXD004894
20141214_QEp7_MiBa_SA_HLA-I-p_MM21_2.mgf	20141214_QEp7_MiBa_SA_HLA-I-p_MM21_2.44550.44550.2	RQFPCSFEF	2	1279.52	119.004	0.00178	ENSP00000221086|ENST00000221086|ENSG00000104643|MTMR9 myotubularin related protein 9 [Source:HGNC Symbol;Acc:HGNC:14596]|Q96QG7	L	N	1	5	C	Fully	119.004	Cysteinyl (C)	C	Anywhere	Multiple	413	sample_Mel-21_HLA-I	PXD004894
20141214_QEp7_MiBa_SA_HLA-I-p_MM21_2.mgf	20141214_QEp7_MiBa_SA_HLA-I-p_MM21_2.53676.53676.2	KQFPCLFEF	2	1277.57	119.004	0.001817	ENSP00000325285|ENST00000323456|ENSG00000108389|MTMR4 myotubularin related protein 4 [Source:HGNC Symbol;Acc:HGNC:7452]|Q9NYA4	L	N	1	5	C	Fully	119.004	Cysteinyl (C)	C	Anywhere	Multiple	486	sample_Mel-21_HLA-I	PXD004894
20141214_QEp7_MiBa_SA_HLA-I-p_MM21_2.mgf	20141214_QEp7_MiBa_SA_HLA-I-p_MM21_2.5683.5683.3	KSSDCVIKH	3	1135.52	119.003	0.001863	ENSP00000262990|ENST00000262990|ENSG00000109445|ZNF330 zinc finger protein 330 [Source:HGNC Symbol;Acc:HGNC:15462]|Q9Y3S2	M	A	1	5	C	Fully	119.004	Cysteinyl (C)	C	Anywhere	Multiple	82	sample_Mel-21_HLA-I	PXD004894
20141214_QEp7_MiBa_SA_HLA-I-p_MM21_3.mgf	20141214_QEp7_MiBa_SA_HLA-I-p_MM21_3.34802.34802.3	AQFPGACGLRY	3	1301.58	119.005	0.001908	ENSP00000240185|ENST00000240185|ENSG00000120948|TARDBP TAR DNA binding protein [Source:HGNC Symbol;Acc:HGNC:11571]|Q13148|A0A024R4E2	T	R	1	7	C	Fully	119.004	Cysteinyl (C)	C	Anywhere	Multiple	39	sample_Mel-21_HLA-I	PXD004894
20141214_QEp7_MiBa_SA_HLA-I-p_MM21_1.mgf	20141214_QEp7_MiBa_SA_HLA-I-p_MM21_1.44436.44436.3	RLLDCVVRW	3	1278.64	119.003	0.001912	ENSP00000339291|ENST00000344135|ENSG00000038382|TRIO trio Rho guanine nucleotide exchange factor [Source:HGNC Symbol;Acc:HGNC:12303]|O75962	G	G	1	5	C	Fully	119.004	Cysteinyl (C)	C	Anywhere	Multiple	379	sample_Mel-21_HLA-I	PXD004894
20141214_QEp7_MiBa_SA_HLA-I-p_MM21_1.mgf	20141214_QEp7_MiBa_SA_HLA-I-p_MM21_1.27951.27951.2	KQALVNCNW	2	1194.54	119.004	0.001915	ENSP00000362807|ENST00000373703|ENSG00000162517|PEF1 penta-EF-hand domain containing 1 [Source:HGNC Symbol;Acc:HGNC:30009]|Q9UBV8	L	S	1	7	C	Fully	119.004	Cysteinyl (C)	C	Anywhere	Multiple	146	sample_Mel-21_HLA-I	PXD004894
20141214_QEp7_MiBa_SA_HLA-I-p_MM21_2.mgf	20141214_QEp7_MiBa_SA_HLA-I-p_MM21_2.14044.14044.2	KMAQNCQTF	2	1189.48	119.004	0.001938	ENSP00000338532|ENST00000337318|ENSG00000189319|FAM53B family with sequence similarity 53 member B [Source:HGNC Symbol;Acc:HGNC:28968]|Q14153	A	S	1	6	C	Fully	119.004	Cysteinyl (C)	C	Anywhere	Multiple	304	sample_Mel-21_HLA-I	PXD004894
20141214_QEp7_MiBa_SA_HLA-I-p_MM21_1.mgf	20141214_QEp7_MiBa_SA_HLA-I-p_MM21_1.8066.8066.2	GRNSNICHY	2	1182.48	119.003	0.002027	ENSP00000354911|ENST00000361717|ENSG00000145365|TIFA TRAF interacting protein with forkhead associated domain [Source:HGNC Symbol;Acc:HGNC:19075]|Q96CG3	F	T	1	7	C	Fully	119.004	Cysteinyl (C)	C	Anywhere	Multiple	56	sample_Mel-21_HLA-I	PXD004894
20141214_QEp7_MiBa_SA_HLA-I-p_MM21_3.mgf	20141214_QEp7_MiBa_SA_HLA-I-p_MM21_3.48288.48288.2	RLLEFCSVF	2	1232.58	119.003	0.00204	ENSP00000256897|ENST00000256897|ENSG00000134480|CCNH cyclin H [Source:HGNC Symbol;Acc:HGNC:1594]|P51946	K	K	1	6	C	Fully	119.004	Cysteinyl (C)	C	Anywhere	Multiple	68	sample_Mel-21_HLA-I	PXD004894
20141214_QEp7_MiBa_SA_HLA-I-p_MM21_2.mgf	20141214_QEp7_MiBa_SA_HLA-I-p_MM21_2.35137.35137.3	KLKDLIHCW	3	1274.64	119.004	0.002135	ENSP00000326247|ENST00000318238|ENSG00000177409|SAMD9L sterile alpha motif domain containing 9 like [Source:HGNC Symbol;Acc:HGNC:1349]|Q8IVG5	E	A	1	8	C	Fully	119.004	Cysteinyl (C)	C	Anywhere	Multiple	724	sample_Mel-21_HLA-I	PXD004894
20141214_QEp7_MiBa_SA_HLA-I-p_MM21_2.mgf	20141214_QEp7_MiBa_SA_HLA-I-p_MM21_2.37150.37150.2	RTVPFCSTF	2	1176.52	119.002	0.002301	ENSP00000296289|ENST00000296289|ENSG00000163931|TKT transketolase [Source:HGNC Symbol;Acc:HGNC:11834]||A0A0B4J1R6	N	A	1	6	C	Fully	119.004	Cysteinyl (C)	C	Anywhere	Multiple	220	sample_Mel-21_HLA-I	PXD004894
20141214_QEp7_MiBa_SA_HLA-I-p_MM21_3.mgf	20141214_QEp7_MiBa_SA_HLA-I-p_MM21_3.17951.17951.3	KRMVTKVCF	3	1230.62	119.005	0.002486	ENSP00000296802|ENST00000296802|ENSG00000164346|NSA2 NSA2, ribosome biogenesis homolog [Source:HGNC Symbol;Acc:HGNC:30728]||A0A0A0MQZ6	W	V	1	8	C	Fully	119.004	Cysteinyl (C)	C	Anywhere	Multiple	154	sample_Mel-21_HLA-I	PXD004894
20141214_QEp7_MiBa_SA_HLA-I-p_MM21_1.mgf	20141214_QEp7_MiBa_SA_HLA-I-p_MM21_1.10766.10766.2	KTTECSNTF	2	1149.45	119.004	0.002546	ENSP00000380336|ENST00000397149|ENSG00000122692|SMU1 SMU1, DNA replication regulator and spliceosomal factor [Source:HGNC Symbol;Acc:HGNC:18247]|Q2TAY7|A0MNN4	M	K	1	5	C	Fully	119.004	Cysteinyl (C)	C	Anywhere	Multiple	383	sample_Mel-21_HLA-I	PXD004894
20141214_QEp7_MiBa_SA_HLA-I-p_MM21_2.mgf	20141214_QEp7_MiBa_SA_HLA-I-p_MM21_2.37043.37043.3	AQFPGACGLRY	3	1301.58	119.004	0.002557	ENSP00000240185|ENST00000240185|ENSG00000120948|TARDBP TAR DNA binding protein [Source:HGNC Symbol;Acc:HGNC:11571]|Q13148|A0A024R4E2	T	R	1	7	C	Fully	119.004	Cysteinyl (C)	C	Anywhere	Multiple	39	sample_Mel-21_HLA-I	PXD004894
20141214_QEp7_MiBa_SA_HLA-I-p_MM21_2.mgf	20141214_QEp7_MiBa_SA_HLA-I-p_MM21_2.42238.42238.2	RLPPTLCTW	2	1205.58	119.005	0.002609	ENSP00000351832|ENST00000358951|ENSG00000118873|RAB3GAP2 RAB3 GTPase activating non-catalytic protein subunit 2 [Source:HGNC Symbol;Acc:HGNC:17168]|Q9H2M9	A	L	1	7	C	Fully	119.004	Cysteinyl (C)	C	Anywhere	Multiple	1336	sample_Mel-21_HLA-I	PXD004894
20141214_QEp7_MiBa_SA_HLA-I-p_MM21_3.mgf	20141214_QEp7_MiBa_SA_HLA-I-p_MM21_3.28490.28490.3	IVNSCVFVH	3	1136.52	119.002	0.002631	ENSP00000348965|ENST00000360184|ENSG00000197102|DYNC1H1 dynein cytoplasmic 1 heavy chain 1 [Source:HGNC Symbol;Acc:HGNC:2961]|Q14204	A	Q	1	5	C	Fully	119.004	Cysteinyl (C)	C	Anywhere	Multiple	3147	sample_Mel-21_HLA-I	PXD004894
20141214_QEp7_MiBa_SA_HLA-I-p_MM21_1.mgf	20141214_QEp7_MiBa_SA_HLA-I-p_MM21_1.47401.47401.2	KLFPNCVPSF	2	1270.59	119.002	0.002807	ENSP00000296181|ENST00000296181|ENSG00000082781|ITGB5 integrin subunit beta 5 [Source:HGNC Symbol;Acc:HGNC:6160]|P18084|L7RT22	Y	G	1	6	C	Fully	119.004	Cysteinyl (C)	C	Anywhere	Multiple	211	sample_Mel-21_HLA-I	PXD004894
20141214_QEp7_MiBa_SA_HLA-I-p_MM21_3.mgf	20141214_QEp7_MiBa_SA_HLA-I-p_MM21_3.25214.25214.2	RLQELCHGW	2	1260.56	119.004	0.002808	ENSP00000219069|ENST00000219069|ENSG00000006194|ZNF263 zinc finger protein 263 [Source:HGNC Symbol;Acc:HGNC:13056]|O14978	S	L	1	6	C	Fully	119.004	Cysteinyl (C)	C	Anywhere	Multiple	66	sample_Mel-21_HLA-I	PXD004894
20141214_QEp7_MiBa_SA_HLA-I-p_MM21_1.mgf	20141214_QEp7_MiBa_SA_HLA-I-p_MM21_1.37457.37457.2	AQFPGACGLRY	2	1301.58	119.004	0.002849	ENSP00000240185|ENST00000240185|ENSG00000120948|TARDBP TAR DNA binding protein [Source:HGNC Symbol;Acc:HGNC:11571]|Q13148|A0A024R4E2	T	R	1	7	C	Fully	119.004	Cysteinyl (C)	C	Anywhere	Multiple	39	sample_Mel-21_HLA-I	PXD004894
20141214_QEp7_MiBa_SA_HLA-I-p_MM21_1.mgf	20141214_QEp7_MiBa_SA_HLA-I-p_MM21_1.42313.42313.2	RLPPTLCTW	2	1205.58	119.002	0.002904	ENSP00000351832|ENST00000358951|ENSG00000118873|RAB3GAP2 RAB3 GTPase activating non-catalytic protein subunit 2 [Source:HGNC Symbol;Acc:HGNC:17168]|Q9H2M9	A	L	1	7	C	Fully	119.004	Cysteinyl (C)	C	Anywhere	Multiple	1336	sample_Mel-21_HLA-I	PXD004894
20141214_QEp7_MiBa_SA_HLA-I-p_MM21_2.mgf	20141214_QEp7_MiBa_SA_HLA-I-p_MM21_2.40547.40547.3	TRIKGFIACF	3	1274.64	119.003	0.00294	ENSP00000271375|ENST00000271375|ENSG00000213064|SFT2D2 SFT2 domain containing 2 [Source:HGNC Symbol;Acc:HGNC:25140]|O95562	S	A	1	9	C	Fully	119.004	Cysteinyl (C)	C	Anywhere	Multiple	40	sample_Mel-21_HLA-I	PXD004894
20141214_QEp7_MiBa_SA_HLA-I-p_MM21_1.mgf	20141214_QEp7_MiBa_SA_HLA-I-p_MM21_1.21750.21750.3	KLPDDYRCSY	3	1378.58	119.004	0.0031	ENSP00000265651|ENST00000265651|ENSG00000110429|FBXO3 F-box protein 3 [Source:HGNC Symbol;Acc:HGNC:13582]|Q9UK99	C	R	1	8	C	Fully	119.004	Cysteinyl (C)	C	Anywhere	Multiple	144	sample_Mel-21_HLA-I	PXD004894
20141214_QEp7_MiBa_SA_HLA-I-p_MM21_1.mgf	20141214_QEp7_MiBa_SA_HLA-I-p_MM21_1.6004.6004.3	RLYCESHAK	3	1225.54	119.003	0.003172	ENSP00000253754|ENST00000253754|ENSG00000131435|PDLIM4 PDZ and LIM domain 4 [Source:HGNC Symbol;Acc:HGNC:16501]|P50479	E	A	1	4	C	Fully	119.004	Cysteinyl (C)	C	Anywhere	Multiple	302	sample_Mel-21_HLA-I	PXD004894
20141214_QEp7_MiBa_SA_HLA-I-p_MM21_1.mgf	20141214_QEp7_MiBa_SA_HLA-I-p_MM21_1.11641.11641.2	KSSDKSVCL	2	1085.5	119.004	0.003232	ENSP00000480116|ENST00000611116|ENSG00000277734|TRAC T cell receptor alpha constant [Source:HGNC Symbol;Acc:HGNC:12029]	S	F	1	8	C	Fully	119.004	Cysteinyl (C)	C	Anywhere	Multiple	23	sample_Mel-21_HLA-I	PXD004894
20141214_QEp7_MiBa_SA_HLA-I-p_MM21_3.mgf	20141214_QEp7_MiBa_SA_HLA-I-p_MM21_3.27586.27586.2	KTFSCSYTL	2	1168.5	119.003	0.003359	ENSP00000378286|ENST00000394807|ENSG00000185670|ZBTB3 zinc finger and BTB domain containing 3 [Source:HGNC Symbol;Acc:HGNC:22918]|Q9H5J0|A0A024R5A6	G	R	1	5	C	Fully	119.004	Cysteinyl (C)	C	Anywhere	Multiple	483	sample_Mel-21_HLA-I	PXD004894
20141214_QEp7_MiBa_SA_HLA-I-p_MM21_1.mgf	20141214_QEp7_MiBa_SA_HLA-I-p_MM21_1.19222.19222.2	KRMVTKVCF	2	1230.62	119.004	0.003802	ENSP00000296802|ENST00000296802|ENSG00000164346|NSA2 NSA2, ribosome biogenesis homolog [Source:HGNC Symbol;Acc:HGNC:30728]||A0A0A0MQZ6	W	V	1	8	C	Fully	119.004	Cysteinyl (C)	C	Anywhere	Multiple	154	sample_Mel-21_HLA-I	PXD004894
20141214_QEp7_MiBa_SA_HLA-I-p_MM21_3.mgf	20141214_QEp7_MiBa_SA_HLA-I-p_MM21_3.39161.39161.2	RLPPTLCTW	2	1205.58	119.004	0.004162	ENSP00000351832|ENST00000358951|ENSG00000118873|RAB3GAP2 RAB3 GTPase activating non-catalytic protein subunit 2 [Source:HGNC Symbol;Acc:HGNC:17168]|Q9H2M9	A	L	1	7	C	Fully	119.004	Cysteinyl (C)	C	Anywhere	Multiple	1336	sample_Mel-21_HLA-I	PXD004894
20141214_QEp7_MiBa_SA_HLA-I-p_MM21_1.mgf	20141214_QEp7_MiBa_SA_HLA-I-p_MM21_1.22653.22653.3	KLTDCVVMR	3	1183.56	119.002	0.004287	ENSP00000346694|ENST00000354667|ENSG00000122566|HNRNPA2B1 heterogeneous nuclear ribonucleoprotein A2/B1 [Source:HGNC Symbol;Acc:HGNC:5033]|P22626	G	D	1	5	C	Fully	119.004	Cysteinyl (C)	C	Anywhere	Multiple	50	sample_Mel-21_HLA-I	PXD004894
20141214_QEp7_MiBa_SA_HLA-I-p_MM21_1.mgf	20141214_QEp7_MiBa_SA_HLA-I-p_MM21_1.7953.7953.2	RTGGHFICK	2	1137.53	119.003	0.004439	ENSP00000362550|ENST00000373451|ENSG00000137200|CMTR1 cap methyltransferase 1 [Source:HGNC Symbol;Acc:HGNC:21077]|Q8N1G2	V	T	1	8	C	Fully	119.004	Cysteinyl (C)	C	Anywhere	Multiple	403	sample_Mel-21_HLA-I	PXD004894
20141214_QEp7_MiBa_SA_HLA-I-p_MM21_1.mgf	20141214_QEp7_MiBa_SA_HLA-I-p_MM21_1.40919.40919.3	KLFGQPPCAF	3	1226.57	119.003	0.004764	ENSP00000252136|ENST00000252136|ENSG00000099899|TRMT2A tRNA methyltransferase 2 homolog A [Source:HGNC Symbol;Acc:HGNC:24974]|Q8IZ69	T	V	1	8	C	Fully	119.004	Cysteinyl (C)	C	Anywhere	Multiple	111	sample_Mel-21_HLA-I	PXD004894
20141214_QEp7_MiBa_SA_HLA-I-p_MM21_1.mgf	20141214_QEp7_MiBa_SA_HLA-I-p_MM21_1.38347.38347.2	RLYEAMCEF	2	1280.51	119.002	0.005053	ENSP00000355013|ENST00000361367|ENSG00000198730|CTR9 CTR9 homolog, Paf1/RNA polymerase II complex component [Source:HGNC Symbol;Acc:HGNC:16850]|Q6PD62	A	H	1	7	C	Fully	119.004	Cysteinyl (C)	C	Anywhere	Multiple	511	sample_Mel-21_HLA-I	PXD004894
20141214_QEp7_MiBa_SA_HLA-I-p_MM21_1.mgf	20141214_QEp7_MiBa_SA_HLA-I-p_MM21_1.5782.5782.3	KSSDCVIKH	3	1135.52	119.002	0.005124	ENSP00000262990|ENST00000262990|ENSG00000109445|ZNF330 zinc finger protein 330 [Source:HGNC Symbol;Acc:HGNC:15462]|Q9Y3S2	M	A	1	5	C	Fully	119.004	Cysteinyl (C)	C	Anywhere	Multiple	82	sample_Mel-21_HLA-I	PXD004894
20141214_QEp7_MiBa_SA_HLA-I-p_MM21_3.mgf	20141214_QEp7_MiBa_SA_HLA-I-p_MM21_3.30459.30459.2	RLMQCVSSF	2	1189.51	119.002	0.005194	ENSP00000230449|ENST00000230449|ENSG00000112685|EXOC2 exocyst complex component 2 [Source:HGNC Symbol;Acc:HGNC:24968]|Q96KP1|A0A024QZT2	S	S	1	5	C	Fully	119.004	Cysteinyl (C)	C	Anywhere	Multiple	842	sample_Mel-21_HLA-I	PXD004894
20141214_QEp7_MiBa_SA_HLA-I-p_MM21_1.mgf	20141214_QEp7_MiBa_SA_HLA-I-p_MM21_1.51740.51740.2	VLNPVVYCF	2	1172.54	119	0.005226	ENSP00000355799|ENST00000366834|ENSG00000120436|GPR31 G protein-coupled receptor 31 [Source:HGNC Symbol;Acc:HGNC:4486]|O00270	S	S	1	8	C	Fully	119.004	Cysteinyl (C)	C	Anywhere	Multiple	283	sample_Mel-21_HLA-I	PXD004894
20141214_QEp7_MiBa_SA_HLA-I-p_MM21_2.mgf	20141214_QEp7_MiBa_SA_HLA-I-p_MM21_2.7820.7820.2	RTGGHFICK	2	1137.53	119.005	0.00523	ENSP00000362550|ENST00000373451|ENSG00000137200|CMTR1 cap methyltransferase 1 [Source:HGNC Symbol;Acc:HGNC:21077]|Q8N1G2	V	T	1	8	C	Fully	119.004	Cysteinyl (C)	C	Anywhere	Multiple	403	sample_Mel-21_HLA-I	PXD004894
20141214_QEp7_MiBa_SA_HLA-I-p_MM21_1.mgf	20141214_QEp7_MiBa_SA_HLA-I-p_MM21_1.41513.41513.2	RLVNWSCTL	2	1210.57	119.004	0.005491	ENSP00000211402|ENST00000211402|ENSG00000096171|VARS valyl-tRNA synthetase [Source:HGNC Symbol;Acc:HGNC:12651]|P26640|A0A024RCN6	T	N	1	7	C	Fully	119.004	Cysteinyl (C)	C	Anywhere	Multiple	479	sample_Mel-21_HLA-I	PXD004894
20141214_QEp7_MiBa_SA_HLA-I-p_MM21_3.mgf	20141214_QEp7_MiBa_SA_HLA-I-p_MM21_3.21386.21386.2	TVYECVVEK	2	1188.53	119.003	0.00553	ENSP00000317597|ENST00000349460|ENSG00000159023|EPB41 erythrocyte membrane protein band 4.1 [Source:HGNC Symbol;Acc:HGNC:3377]||A0A2U3TZH6	D	H	1	5	C	Fully	119.004	Cysteinyl (C)	C	Anywhere	Multiple	224	sample_Mel-21_HLA-I	PXD004894
20141214_QEp7_MiBa_SA_HLA-I-p_MM21_1.mgf	20141214_QEp7_MiBa_SA_HLA-I-p_MM21_1.37167.37167.2	RLLDSGFCSY	2	1279.54	119.003	0.005538	ENSP00000318262|ENST00000319106|ENSG00000121749|TBC1D15 TBC1 domain family member 15 [Source:HGNC Symbol;Acc:HGNC:25694]|Q8TC07	L	L	1	8	C	Fully	119.004	Cysteinyl (C)	C	Anywhere	Multiple	505	sample_Mel-21_HLA-I	PXD004894
20141214_QEp7_MiBa_SA_HLA-I-p_MM21_1.mgf	20141214_QEp7_MiBa_SA_HLA-I-p_MM21_1.31921.31921.2	KLSDTYTCF	2	1196.49	119.003	0.005607	ENSP00000326649|ENST00000325103|ENSG00000107521|HPS1 HPS1, biogenesis of lysosomal organelles complex 3 subunit 1 [Source:HGNC Symbol;Acc:HGNC:5163]|Q92902	E	S	1	8	C	Fully	119.004	Cysteinyl (C)	C	Anywhere	Multiple	71	sample_Mel-21_HLA-I	PXD004894
20141214_QEp7_MiBa_SA_HLA-I-p_MM21_2.mgf	20141214_QEp7_MiBa_SA_HLA-I-p_MM21_2.7913.7913.2	GRNSNICHY	2	1182.48	119.003	0.006266	ENSP00000354911|ENST00000361717|ENSG00000145365|TIFA TRAF interacting protein with forkhead associated domain [Source:HGNC Symbol;Acc:HGNC:19075]|Q96CG3	F	T	1	7	C	Fully	119.004	Cysteinyl (C)	C	Anywhere	Multiple	56	sample_Mel-21_HLA-I	PXD004894
20141214_QEp7_MiBa_SA_HLA-I-p_MM21_3.mgf	20141214_QEp7_MiBa_SA_HLA-I-p_MM21_3.33406.33406.2	KMYTGLCNF	2	1195.49	119.004	0.006892	ENSP00000266085|ENST00000266085|ENSG00000100234|TIMP3 TIMP metallopeptidase inhibitor 3 [Source:HGNC Symbol;Acc:HGNC:11822]|P35625	G	V	1	7	C	Fully	119.004	Cysteinyl (C)	C	Anywhere	Multiple	118	sample_Mel-21_HLA-I	PXD004894
20141214_QEp7_MiBa_SA_HLA-I-p_MM21_3.mgf	20141214_QEp7_MiBa_SA_HLA-I-p_MM21_3.35660.35660.2	RLYEAMCEF	2	1280.51	119.004	0.00693	ENSP00000355013|ENST00000361367|ENSG00000198730|CTR9 CTR9 homolog, Paf1/RNA polymerase II complex component [Source:HGNC Symbol;Acc:HGNC:16850]|Q6PD62	A	H	1	7	C	Fully	119.004	Cysteinyl (C)	C	Anywhere	Multiple	511	sample_Mel-21_HLA-I	PXD004894
20141214_QEp7_MiBa_SA_HLA-I-p_MM21_3.mgf	20141214_QEp7_MiBa_SA_HLA-I-p_MM21_3.4689.4689.3	KSSDCVIKH	3	1135.52	119.003	0.00699	ENSP00000262990|ENST00000262990|ENSG00000109445|ZNF330 zinc finger protein 330 [Source:HGNC Symbol;Acc:HGNC:15462]|Q9Y3S2	M	A	1	5	C	Fully	119.004	Cysteinyl (C)	C	Anywhere	Multiple	82	sample_Mel-21_HLA-I	PXD004894
20141214_QEp7_MiBa_SA_HLA-I-p_MM21_2.mgf	20141214_QEp7_MiBa_SA_HLA-I-p_MM21_2.41921.41921.2	RLPPTLCTW	2	1205.58	119.002	0.007611	ENSP00000351832|ENST00000358951|ENSG00000118873|RAB3GAP2 RAB3 GTPase activating non-catalytic protein subunit 2 [Source:HGNC Symbol;Acc:HGNC:17168]|Q9H2M9	A	L	1	7	C	Fully	119.004	Cysteinyl (C)	C	Anywhere	Multiple	1336	sample_Mel-21_HLA-I	PXD004894
20141214_QEp7_MiBa_SA_HLA-I-p_MM21_3.mgf	20141214_QEp7_MiBa_SA_HLA-I-p_MM21_3.7481.7481.2	GRNSNICHY	2	1182.48	119.003	0.007765	ENSP00000354911|ENST00000361717|ENSG00000145365|TIFA TRAF interacting protein with forkhead associated domain [Source:HGNC Symbol;Acc:HGNC:19075]|Q96CG3	F	T	1	7	C	Fully	119.004	Cysteinyl (C)	C	Anywhere	Multiple	56	sample_Mel-21_HLA-I	PXD004894
20141214_QEp7_MiBa_SA_HLA-I-p_MM21_3.mgf	20141214_QEp7_MiBa_SA_HLA-I-p_MM21_3.22333.22333.2	LLSCTLSTK	2	1084.54	119.004	0.007889	ENSP00000336998|ENST00000336749|ENSG00000079931|MOXD1 monooxygenase DBH like 1 [Source:HGNC Symbol;Acc:HGNC:21063]|Q6UVY6	L	S	1	4	C	Fully	119.004	Cysteinyl (C)	C	Anywhere	Multiple	538	sample_Mel-21_HLA-I	PXD004894
20141214_QEp7_MiBa_SA_HLA-I-p_MM21_3.mgf	20141214_QEp7_MiBa_SA_HLA-I-p_MM21_3.47931.47931.2	VLNPVVYCF	2	1172.54	119.001	0.008183	ENSP00000355799|ENST00000366834|ENSG00000120436|GPR31 G protein-coupled receptor 31 [Source:HGNC Symbol;Acc:HGNC:4486]|O00270	S	S	1	8	C	Fully	119.004	Cysteinyl (C)	C	Anywhere	Multiple	283	sample_Mel-21_HLA-I	PXD004894
20141214_QEp7_MiBa_SA_HLA-I-p_MM21_1.mgf	20141214_QEp7_MiBa_SA_HLA-I-p_MM21_1.14333.14333.2	KMAQNCQTF	2	1189.48	119.004	0.008338	ENSP00000338532|ENST00000337318|ENSG00000189319|FAM53B family with sequence similarity 53 member B [Source:HGNC Symbol;Acc:HGNC:28968]|Q14153	A	S	1	6	C	Fully	119.004	Cysteinyl (C)	C	Anywhere	Multiple	304	sample_Mel-21_HLA-I	PXD004894
20141214_QEp7_MiBa_SA_HLA-I-p_MM21_1.mgf	20141214_QEp7_MiBa_SA_HLA-I-p_MM21_1.51024.51024.3	GRVFVLPCI	3	1122.58	119.007	0.008463	ENSP00000365569|ENST00000376389|ENSG00000137312|FLOT1 flotillin 1 [Source:HGNC Symbol;Acc:HGNC:3757]|O75955|Q5ST80	G	Q	1	8	C	Fully	119.004	Cysteinyl (C)	C	Anywhere	Multiple	34	sample_Mel-21_HLA-I	PXD004894
20141214_QEp7_MiBa_SA_HLA-I-p_MM21_1.mgf	20141214_QEp7_MiBa_SA_HLA-I-p_MM21_1.41073.41073.3	TRIKGFIACF	3	1274.64	119.002	0.008468	ENSP00000271375|ENST00000271375|ENSG00000213064|SFT2D2 SFT2 domain containing 2 [Source:HGNC Symbol;Acc:HGNC:25140]|O95562	S	A	1	9	C	Fully	119.004	Cysteinyl (C)	C	Anywhere	Multiple	40	sample_Mel-21_HLA-I	PXD004894
20141214_QEp7_MiBa_SA_HLA-I-p_MM21_1.mgf	20141214_QEp7_MiBa_SA_HLA-I-p_MM21_1.41293.41293.2	KLFEGVCSL	2	1114.52	119.002	0.009281	ENSP00000410405|ENST00000416683|ENSG00000160796|NBEAL2 neurobeachin like 2 [Source:HGNC Symbol;Acc:HGNC:31928]||H0Y764	E	L	1	7	C	Fully	119.004	Cysteinyl (C)	C	Anywhere	Multiple	842	sample_Mel-21_HLA-I	PXD004894
20141214_QEp7_MiBa_SA_HLA-I-p_MM21_3.mgf	20141214_QEp7_MiBa_SA_HLA-I-p_MM21_3.36647.36647.2	KTIIITCSF	2	1144.58	119.006	0.009801	ENSP00000304350|ENST00000304992|ENSG00000174231|PRPF8 pre-mRNA processing factor 8 [Source:HGNC Symbol;Acc:HGNC:17340]|Q6P2Q9	E	T	1	7	C	Fully	119.004	Cysteinyl (C)	C	Anywhere	Multiple	2216	sample_Mel-21_HLA-I	PXD004894
20141214_QEp7_MiBa_SA_HLA-I-p_MM21_3.mgf	20141214_QEp7_MiBa_SA_HLA-I-p_MM21_3.43795.43795.3	KLFPNCVPSF	3	1270.59	119.001	0.009876	ENSP00000296181|ENST00000296181|ENSG00000082781|ITGB5 integrin subunit beta 5 [Source:HGNC Symbol;Acc:HGNC:6160]|P18084|L7RT22	Y	G	1	6	C	Fully	119.004	Cysteinyl (C)	C	Anywhere	Multiple	211	sample_Mel-21_HLA-I	PXD004894
20141214_QEp7_MiBa_SA_HLA-I-p_MM21_2.mgf	20141214_QEp7_MiBa_SA_HLA-I-p_MM21_2.50342.50342.3	GRVFVLPCI	3	1122.58	119.006	0.01107	ENSP00000365569|ENST00000376389|ENSG00000137312|FLOT1 flotillin 1 [Source:HGNC Symbol;Acc:HGNC:3757]|O75955|Q5ST80	G	Q	1	8	C	Fully	119.004	Cysteinyl (C)	C	Anywhere	Multiple	34	sample_Mel-21_HLA-I	PXD004894
20141214_QEp7_MiBa_SA_HLA-I-p_MM21_3.mgf	20141214_QEp7_MiBa_SA_HLA-I-p_MM21_3.12820.12820.3	RVYKYCSKL	3	1278.63	119.004	0.01125	ENSP00000263253|ENST00000263253|ENSG00000100393|EP300 E1A binding protein p300 [Source:HGNC Symbol;Acc:HGNC:3373]|Q09472	S	S	1	6	C	Fully	119.004	Cysteinyl (C)	C	Anywhere	Multiple	1142	sample_Mel-21_HLA-I	PXD004894
20141214_QEp7_MiBa_SA_HLA-I-p_MM21_1.mgf	20141214_QEp7_MiBa_SA_HLA-I-p_MM21_1.42510.42510.2	RLPPTLCTW	2	1205.58	119.004	0.01204	ENSP00000351832|ENST00000358951|ENSG00000118873|RAB3GAP2 RAB3 GTPase activating non-catalytic protein subunit 2 [Source:HGNC Symbol;Acc:HGNC:17168]|Q9H2M9	A	L	1	7	C	Fully	119.004	Cysteinyl (C)	C	Anywhere	Multiple	1336	sample_Mel-21_HLA-I	PXD004894
20141214_QEp7_MiBa_SA_HLA-I-p_MM21_1.mgf	20141214_QEp7_MiBa_SA_HLA-I-p_MM21_1.13765.13765.3	RVYKYCSKL	3	1278.63	119.004	0.01281	ENSP00000263253|ENST00000263253|ENSG00000100393|EP300 E1A binding protein p300 [Source:HGNC Symbol;Acc:HGNC:3373]|Q09472	S	S	1	6	C	Fully	119.004	Cysteinyl (C)	C	Anywhere	Multiple	1142	sample_Mel-21_HLA-I	PXD004894
20141214_QEp7_MiBa_SA_HLA-I-p_MM21_3.mgf	20141214_QEp7_MiBa_SA_HLA-I-p_MM21_3.5833.5833.3	KVYGKYCEK	3	1236.58	119.005	0.01312	ENSP00000222573|ENST00000222573|ENSG00000105855|ITGB8 integrin subunit beta 8 [Source:HGNC Symbol;Acc:HGNC:6163]|P26012	G	D	1	7	C	Fully	119.004	Cysteinyl (C)	C	Anywhere	Multiple	546	sample_Mel-21_HLA-I	PXD004894
20141214_QEp7_MiBa_SA_HLA-I-p_MM21_2.mgf	20141214_QEp7_MiBa_SA_HLA-I-p_MM21_2.10669.10669.1	KTTECSNTF	1	1149.45	119.003	0.01349	ENSP00000380336|ENST00000397149|ENSG00000122692|SMU1 SMU1, DNA replication regulator and spliceosomal factor [Source:HGNC Symbol;Acc:HGNC:18247]|Q2TAY7|A0MNN4	M	K	1	5	C	Fully	119.004	Cysteinyl (C)	C	Anywhere	Multiple	383	sample_Mel-21_HLA-I	PXD004894
20141214_QEp7_MiBa_SA_HLA-I-p_MM21_3.mgf	20141214_QEp7_MiBa_SA_HLA-I-p_MM21_3.14136.14136.3	IVRTGGHFICK	3	1349.68	119.004	0.01391	ENSP00000362550|ENST00000373451|ENSG00000137200|CMTR1 cap methyltransferase 1 [Source:HGNC Symbol;Acc:HGNC:21077]|Q8N1G2	S	T	1	10	C	Fully	119.004	Cysteinyl (C)	C	Anywhere	Multiple	403	sample_Mel-21_HLA-I	PXD004894
20141214_QEp7_MiBa_SA_HLA-I-p_MM21_3.mgf	20141214_QEp7_MiBa_SA_HLA-I-p_MM21_3.37077.37077.3	RIKGFIACF	3	1173.59	119.003	0.01563	ENSP00000271375|ENST00000271375|ENSG00000213064|SFT2D2 SFT2 domain containing 2 [Source:HGNC Symbol;Acc:HGNC:25140]|O95562	T	A	1	8	C	Fully	119.004	Cysteinyl (C)	C	Anywhere	Multiple	40	sample_Mel-21_HLA-I	PXD004894
20141214_QEp7_MiBa_SA_HLA-I-p_MM21_1.mgf	20141214_QEp7_MiBa_SA_HLA-I-p_MM21_1.15423.15423.2	TVLCQPTGGK	2	1122.53	119.002	0.01762	ENSP00000331019|ENST00000330964|ENSG00000185088|RPS27L ribosomal protein S27 like [Source:HGNC Symbol;Acc:HGNC:18476]|Q71UM5	S	A	1	4	C	Fully	119.004	Cysteinyl (C)	C	Anywhere	Multiple	64	sample_Mel-21_HLA-I	PXD004894
20141214_QEp7_MiBa_SA_HLA-I-p_MM21_2.mgf	20141214_QEp7_MiBa_SA_HLA-I-p_MM21_2.42994.42994.2	KLNSLCMAW	2	1184.53	119.004	0.01931	ENSP00000311344|ENST00000311129|ENSG00000137713|PPP2R1B protein phosphatase 2 scaffold subunit Abeta [Source:HGNC Symbol;Acc:HGNC:9303]|P30154	E	L	1	6	C	Fully	119.004	Cysteinyl (C)	C	Anywhere	Multiple	459	sample_Mel-21_HLA-I	PXD004894
20141214_QEp7_MiBa_SA_HLA-I-p_MM21_2.mgf	20141214_QEp7_MiBa_SA_HLA-I-p_MM21_2.40963.40963.2	RLVNWSCTL	2	1210.57	119.004	0.01945	ENSP00000211402|ENST00000211402|ENSG00000096171|VARS valyl-tRNA synthetase [Source:HGNC Symbol;Acc:HGNC:12651]|P26640|A0A024RCN6	T	N	1	7	C	Fully	119.004	Cysteinyl (C)	C	Anywhere	Multiple	479	sample_Mel-21_HLA-I	PXD004894
20141214_QEp7_MiBa_SA_HLA-I-p_MM21_1.mgf	20141214_QEp7_MiBa_SA_HLA-I-p_MM21_1.35872.35872.2	KMYTGLCNF	2	1195.49	119.002	0.02113	ENSP00000266085|ENST00000266085|ENSG00000100234|TIMP3 TIMP metallopeptidase inhibitor 3 [Source:HGNC Symbol;Acc:HGNC:11822]|P35625	G	V	1	7	C	Fully	119.004	Cysteinyl (C)	C	Anywhere	Multiple	118	sample_Mel-21_HLA-I	PXD004894
20141214_QEp7_MiBa_SA_HLA-I-p_MM21_3.mgf	20141214_QEp7_MiBa_SA_HLA-I-p_MM21_3.47995.47995.2	LLAPVTLCY	2	1111.55	119.004	0.02164	ENSP00000256062|ENST00000256062|ENSG00000133687|TMTC1 transmembrane and tetratricopeptide repeat containing 1 [Source:HGNC Symbol;Acc:HGNC:24099]|Q8IUR5	L	D	1	8	C	Fully	119.004	Cysteinyl (C)	C	Anywhere	Multiple	227	sample_Mel-21_HLA-I	PXD004894
20141214_QEp7_MiBa_SA_HLA-I-p_MM21_2.mgf	20141214_QEp7_MiBa_SA_HLA-I-p_MM21_2.27816.27816.3	ERTDICLLK	3	1209.59	119.002	0.02223	ENSP00000240100|ENST00000240100|ENSG00000120875|DUSP4 dual specificity phosphatase 4 [Source:HGNC Symbol;Acc:HGNC:3070]|Q13115	A	G	1	6	C	Fully	119.004	Cysteinyl (C)	C	Anywhere	Multiple	141	sample_Mel-21_HLA-I	PXD004894
20141214_QEp7_MiBa_SA_HLA-I-p_MM21_2.mgf	20141214_QEp7_MiBa_SA_HLA-I-p_MM21_2.41377.41377.2	RLPPTLCTW	2	1205.58	119.003	0.02315	ENSP00000351832|ENST00000358951|ENSG00000118873|RAB3GAP2 RAB3 GTPase activating non-catalytic protein subunit 2 [Source:HGNC Symbol;Acc:HGNC:17168]|Q9H2M9	A	L	1	7	C	Fully	119.004	Cysteinyl (C)	C	Anywhere	Multiple	1336	sample_Mel-21_HLA-I	PXD004894
20141214_QEp7_MiBa_SA_HLA-I-p_MM21_2.mgf	20141214_QEp7_MiBa_SA_HLA-I-p_MM21_2.36775.36775.2	RLLDSGFCSY	2	1279.54	119.004	0.02371	ENSP00000318262|ENST00000319106|ENSG00000121749|TBC1D15 TBC1 domain family member 15 [Source:HGNC Symbol;Acc:HGNC:25694]|Q8TC07	L	L	1	8	C	Fully	119.004	Cysteinyl (C)	C	Anywhere	Multiple	505	sample_Mel-21_HLA-I	PXD004894
20141214_QEp7_MiBa_SA_HLA-I-p_MM21_3.mgf	20141214_QEp7_MiBa_SA_HLA-I-p_MM21_3.9906.9906.2	KTTECSNTF	2	1149.45	119.003	0.02376	ENSP00000380336|ENST00000397149|ENSG00000122692|SMU1 SMU1, DNA replication regulator and spliceosomal factor [Source:HGNC Symbol;Acc:HGNC:18247]|Q2TAY7|A0MNN4	M	K	1	5	C	Fully	119.004	Cysteinyl (C)	C	Anywhere	Multiple	383	sample_Mel-21_HLA-I	PXD004894
20141214_QEp7_MiBa_SA_HLA-I-p_MM21_3.mgf	20141214_QEp7_MiBa_SA_HLA-I-p_MM21_3.47117.47117.2	SVWDCVIFH	2	1224.52	119.003	0.02473	ENSP00000237019|ENST00000237019|ENSG00000118276|B4GALT6 beta-1,4-galactosyltransferase 6 [Source:HGNC Symbol;Acc:HGNC:929]||G3XA83	D	D	1	5	C	Fully	119.004	Cysteinyl (C)	C	Anywhere	Multiple	184	sample_Mel-21_HLA-I	PXD004894
20141214_QEp7_MiBa_SA_HLA-I-p_MM21_2.mgf	20141214_QEp7_MiBa_SA_HLA-I-p_MM21_2.31423.31423.3	RVFKGLCSL	3	1141.59	119.004	0.02499	ENSP00000209929|ENST00000209929|ENSG00000094963|FMO2 flavin containing monooxygenase 2 [Source:HGNC Symbol;Acc:HGNC:3770]|Q99518	T	P	1	7	C	Fully	119.004	Cysteinyl (C)	C	Anywhere	Multiple	397	sample_Mel-21_HLA-I	PXD004894
20141214_QEp7_MiBa_SA_HLA-I-p_MM21_3.mgf	20141214_QEp7_MiBa_SA_HLA-I-p_MM21_3.12805.12805.3	RQKGGYCSW	3	1203.5	119.003	0.02612	ENSP00000266085|ENST00000266085|ENSG00000100234|TIMP3 TIMP metallopeptidase inhibitor 3 [Source:HGNC Symbol;Acc:HGNC:11822]|P35625	I	Y	1	7	C	Fully	119.004	Cysteinyl (C)	C	Anywhere	Multiple	192	sample_Mel-21_HLA-I	PXD004894
20141214_QEp7_MiBa_SA_HLA-I-p_MM21_1.mgf	20141214_QEp7_MiBa_SA_HLA-I-p_MM21_1.24122.24122.3	RVSDCIPLSH	3	1245.57	119.006	0.02834	ENSP00000258787|ENST00000258787|ENSG00000136286|MYO1G myosin IG [Source:HGNC Symbol;Acc:HGNC:13880]|B0I1T2	V	R	1	5	C	Fully	119.004	Cysteinyl (C)	C	Anywhere	Multiple	979	sample_Mel-21_HLA-I	PXD004894
20141214_QEp7_MiBa_SA_HLA-I-p_MM21_2.mgf	20141214_QEp7_MiBa_SA_HLA-I-p_MM21_2.46706.46706.3	KLFPNCVPSF	3	1270.6	119.004	0.02881	ENSP00000296181|ENST00000296181|ENSG00000082781|ITGB5 integrin subunit beta 5 [Source:HGNC Symbol;Acc:HGNC:6160]|P18084|L7RT22	Y	G	1	6	C	Fully	119.004	Cysteinyl (C)	C	Anywhere	Multiple	211	sample_Mel-21_HLA-I	PXD004894
20141214_QEp7_MiBa_SA_HLA-I-p_MM21_3.mgf	20141214_QEp7_MiBa_SA_HLA-I-p_MM21_3.44956.44956.2	RLGCFNLTI	2	1155.56	119.004	0.02964	ENSP00000362649|ENST00000373548|ENSG00000116478|HDAC1 histone deacetylase 1 [Source:HGNC Symbol;Acc:HGNC:4852]|Q13547|Q6IT96	D	K	1	4	C	Fully	119.004	Cysteinyl (C)	C	Anywhere	Multiple	273	sample_Mel-21_HLA-I	PXD004894
20141214_QEp7_MiBa_SA_HLA-I-p_MM21_3.mgf	20141214_QEp7_MiBa_SA_HLA-I-p_MM21_3.20632.20632.2	RVLPCNHEF	2	1233.55	119.004	0.03059	ENSP00000259605|ENST00000259605|ENSG00000137075|RNF38 ring finger protein 38 [Source:HGNC Symbol;Acc:HGNC:18052]|Q9H0F5	L	H	1	5	C	Fully	119.004	Cysteinyl (C)	C	Anywhere	Multiple	481	sample_Mel-21_HLA-I	PXD004894
20141214_QEp7_MiBa_SA_HLA-I-p_MM21_3.mgf	20141214_QEp7_MiBa_SA_HLA-I-p_MM21_3.7930.7930.3	SRFHADSVCK	3	1268.55	119.003	0.03204	ENSP00000352928|ENST00000359866|ENSG00000130311|DDA1 DET1 and DDB1 associated 1 [Source:HGNC Symbol;Acc:HGNC:28360]|Q9BW61|A0A024R7J7	F	A	1	9	C	Fully	119.004	Cysteinyl (C)	C	Anywhere	Multiple	25	sample_Mel-21_HLA-I	PXD004894
20141214_QEp7_MiBa_SA_HLA-I-p_MM21_1.mgf	20141214_QEp7_MiBa_SA_HLA-I-p_MM21_1.34563.34563.2	RVFQECLTY	2	1277.56	119.003	0.03231	ENSP00000261475|ENST00000261475|ENSG00000092020|PPP2R3C protein phosphatase 2 regulatory subunit B''gamma [Source:HGNC Symbol;Acc:HGNC:17485]|Q969Q6	D	D	1	6	C	Fully	119.004	Cysteinyl (C)	C	Anywhere	Multiple	318	sample_Mel-21_HLA-I	PXD004894
20141214_QEp7_MiBa_SA_HLA-I-p_MM21_1.mgf	20141214_QEp7_MiBa_SA_HLA-I-p_MM21_1.26721.26721.3	GRFFQKGQGTCF	3	1494.66	119.004	0.03351	ENSP00000342222|ENST00000338560|ENSG00000187688|TRPV2 transient receptor potential cation channel subfamily V member 2 [Source:HGNC Symbol;Acc:HGNC:18082]|Q9Y5S1	C	Y	1	11	C	Fully	119.004	Cysteinyl (C)	C	Anywhere	Multiple	205	sample_Mel-21_HLA-I	PXD004894
20141214_QEp7_MiBa_SA_HLA-I-p_MM21_2.mgf	20141214_QEp7_MiBa_SA_HLA-I-p_MM21_2.39381.39381.3	RIKGFIACF	3	1173.59	119.006	0.03368	ENSP00000271375|ENST00000271375|ENSG00000213064|SFT2D2 SFT2 domain containing 2 [Source:HGNC Symbol;Acc:HGNC:25140]|O95562	T	A	1	8	C	Fully	119.004	Cysteinyl (C)	C	Anywhere	Multiple	40	sample_Mel-21_HLA-I	PXD004894
20141214_QEp7_MiBa_SA_HLA-I-p_MM21_1.mgf	20141214_QEp7_MiBa_SA_HLA-I-p_MM21_1.45243.45243.2	RQFPCSFEF	2	1279.52	119.004	0.03456	ENSP00000221086|ENST00000221086|ENSG00000104643|MTMR9 myotubularin related protein 9 [Source:HGNC Symbol;Acc:HGNC:14596]|Q96QG7	L	N	1	5	C	Fully	119.004	Cysteinyl (C)	C	Anywhere	Multiple	413	sample_Mel-21_HLA-I	PXD004894
20141214_QEp7_MiBa_SA_HLA-I-p_MM21_2.mgf	20141214_QEp7_MiBa_SA_HLA-I-p_MM21_2.20002.20002.2	TTNPCRIQY	2	1214.53	119.005	0.03569	ENSP00000216367|ENST00000216367|ENSG00000100479|POLE2 DNA polymerase epsilon 2, accessory subunit [Source:HGNC Symbol;Acc:HGNC:9178]|P56282	F	C	1	5	C	Fully	119.004	Cysteinyl (C)	C	Anywhere	Multiple	403	sample_Mel-21_HLA-I	PXD004894
20141214_QEp7_MiBa_SA_HLA-I-p_MM21_1.mgf	20141214_QEp7_MiBa_SA_HLA-I-p_MM21_1.29632.29632.2	RLAQICSSI	2	1109.55	119.005	0.03656	ENSP00000316121|ENST00000327331|ENSG00000134690|CDCA8 cell division cycle associated 8 [Source:HGNC Symbol;Acc:HGNC:14629]|Q53HL2	N	R	1	6	C	Fully	119.004	Cysteinyl (C)	C	Anywhere	Multiple	273	sample_Mel-21_HLA-I	PXD004894
20141214_QEp7_MiBa_SA_HLA-I-p_MM21_2.mgf	20141214_QEp7_MiBa_SA_HLA-I-p_MM21_2.29885.29885.2	GVWEEVGCAK	2	1196.51	119.004	0.03687	ENSP00000329915|ENST00000331573|ENSG00000183527|PSMG1 proteasome assembly chaperone 1 [Source:HGNC Symbol;Acc:HGNC:3043]|O95456	S	L	1	8	C	Fully	119.004	Cysteinyl (C)	C	Anywhere	Multiple	98	sample_Mel-21_HLA-I	PXD004894
20141214_QEp7_MiBa_SA_HLA-I-p_MM21_1.mgf	20141214_QEp7_MiBa_SA_HLA-I-p_MM21_1.36699.36699.3	RTFDPCKQLW	3	1412.64	119.004	0.03705	ENSP00000251582|ENST00000251582|ENSG00000087116|ADAMTS2 ADAM metallopeptidase with thrombospondin type 1 motif 2 [Source:HGNC Symbol;Acc:HGNC:218]|O95450	F	C	1	6	C	Fully	119.004	Cysteinyl (C)	C	Anywhere	Multiple	512	sample_Mel-21_HLA-I	PXD004894
20141214_QEp7_MiBa_SA_HLA-I-p_MM21_1.mgf	20141214_QEp7_MiBa_SA_HLA-I-p_MM21_1.11058.11058.3	HRKGFDCRF	3	1284.57	119.002	0.03761	ENSP00000261483|ENST00000261483|ENSG00000112893|MAN2A1 mannosidase alpha class 2A member 1 [Source:HGNC Symbol;Acc:HGNC:6824]|Q16706	L	S	1	7	C	Fully	119.004	Cysteinyl (C)	C	Anywhere	Multiple	1077	sample_Mel-21_HLA-I	PXD004894
20141214_QEp7_MiBa_SA_HLA-I-p_MM21_1.mgf	20141214_QEp7_MiBa_SA_HLA-I-p_MM21_1.19537.19537.3	RLKELCHQW	3	1331.63	119.004	0.03854	ENSP00000323148|ENST00000324306|ENSG00000106261|ZKSCAN1 zinc finger with KRAB and SCAN domains 1 [Source:HGNC Symbol;Acc:HGNC:13101]|P17029	S	L	1	6	C	Fully	119.004	Cysteinyl (C)	C	Anywhere	Multiple	81	sample_Mel-21_HLA-I	PXD004894
20141214_QEp7_MiBa_SA_HLA-I-p_MM21_1.mgf	20141214_QEp7_MiBa_SA_HLA-I-p_MM21_1.43955.43955.2	GRFSLPGATCL	2	1240.58	119	0.03995	ENSP00000262580|ENST00000262580|ENSG00000104518|GSDMD gasdermin D [Source:HGNC Symbol;Acc:HGNC:25697]|P57764	S	Q	1	10	C	Fully	119.004	Cysteinyl (C)	C	Anywhere	Multiple	191	sample_Mel-21_HLA-I	PXD004894
20141214_QEp7_MiBa_SA_HLA-I-p_MM21_1.mgf	20141214_QEp7_MiBa_SA_HLA-I-p_MM21_1.11519.11519.3	TRWCNEHLK	3	1305.58	119.003	0.04125	ENSP00000295956|ENST00000295956|ENSG00000136068|FLNB filamin B [Source:HGNC Symbol;Acc:HGNC:3755]|O75369	F	C	1	4	C	Fully	119.004	Cysteinyl (C)	C	Anywhere	Multiple	26	sample_Mel-21_HLA-I	PXD004894
20141214_QEp7_MiBa_SA_HLA-I-p_MM21_3.mgf	20141214_QEp7_MiBa_SA_HLA-I-p_MM21_3.40636.40636.2	GRFSLPGATCL	2	1240.58	119.002	0.0427	ENSP00000262580|ENST00000262580|ENSG00000104518|GSDMD gasdermin D [Source:HGNC Symbol;Acc:HGNC:25697]|P57764	S	Q	1	10	C	Fully	119.004	Cysteinyl (C)	C	Anywhere	Multiple	191	sample_Mel-21_HLA-I	PXD004894
20141214_QEp7_MiBa_SA_HLA-I-p_MM21_2.mgf	20141214_QEp7_MiBa_SA_HLA-I-p_MM21_2.19000.19000.3	KRFEIACYK	3	1276.62	119.005	0.04326	ENSP00000246868|ENST00000246868|ENSG00000126524|SBDS SBDS, ribosome maturation factor [Source:HGNC Symbol;Acc:HGNC:19440]|Q9Y3A5|A0A0S2Z5I7	G	N	1	7	C	Fully	119.004	Cysteinyl (C)	C	Anywhere	Multiple	31	sample_Mel-21_HLA-I	PXD004894
20141214_QEp7_MiBa_SA_HLA-I-p_MM21_3.mgf	20141214_QEp7_MiBa_SA_HLA-I-p_MM21_3.38080.38080.3	TRIKGFIACF	3	1274.64	119.004	0.04391	ENSP00000271375|ENST00000271375|ENSG00000213064|SFT2D2 SFT2 domain containing 2 [Source:HGNC Symbol;Acc:HGNC:25140]|O95562	S	A	1	9	C	Fully	119.004	Cysteinyl (C)	C	Anywhere	Multiple	40	sample_Mel-21_HLA-I	PXD004894
20141214_QEp7_MiBa_SA_HLA-I-p_MM21_3.mgf	20141214_QEp7_MiBa_SA_HLA-I-p_MM21_3.41665.41665.2	RQFPCSFEF	2	1279.52	119.004	0.04467	ENSP00000221086|ENST00000221086|ENSG00000104643|MTMR9 myotubularin related protein 9 [Source:HGNC Symbol;Acc:HGNC:14596]|Q96QG7	L	N	1	5	C	Fully	119.004	Cysteinyl (C)	C	Anywhere	Multiple	413	sample_Mel-21_HLA-I	PXD004894
20141214_QEp7_MiBa_SA_HLA-I-p_MM21_3.mgf	20141214_QEp7_MiBa_SA_HLA-I-p_MM21_3.32176.32176.3	RLGCFNLTVK	3	1269.65	119.007	0.04559	ENSP00000357621|ENST00000368632|ENSG00000196591|HDAC2 histone deacetylase 2 [Source:HGNC Symbol;Acc:HGNC:4853]|Q92769	D	G	1	4	C	Fully	119.004	Cysteinyl (C)	C	Anywhere	Multiple	244	sample_Mel-21_HLA-I	PXD004894
20141214_QEp7_MiBa_SA_HLA-I-p_MM21_2.mgf	20141214_QEp7_MiBa_SA_HLA-I-p_MM21_2.34752.34752.3	RVADEGSFTCF	3	1350.55	119.006	0.04573	ENSP00000320058|ENST00000318424|ENSG00000103855|CD276 CD276 molecule [Source:HGNC Symbol;Acc:HGNC:19137]|Q5ZPR3	V	V	1	10	C	Fully	119.004	Cysteinyl (C)	C	Anywhere	Multiple	122	sample_Mel-21_HLA-I	PXD004894
20141214_QEp7_MiBa_SA_HLA-I-p_MM21_2.mgf	20141214_QEp7_MiBa_SA_HLA-I-p_MM21_2.31558.31558.2	KLSDTYTCF	2	1196.5	119.003	0.04736	ENSP00000326649|ENST00000325103|ENSG00000107521|HPS1 HPS1, biogenesis of lysosomal organelles complex 3 subunit 1 [Source:HGNC Symbol;Acc:HGNC:5163]|Q92902	E	S	1	8	C	Fully	119.004	Cysteinyl (C)	C	Anywhere	Multiple	71	sample_Mel-21_HLA-I	PXD004894
20141214_QEp7_MiBa_SA_HLA-I-p_MM21_2.mgf	20141214_QEp7_MiBa_SA_HLA-I-p_MM21_2.7823.7823.3	RTGGHFICK	3	1137.53	119.006	0.04745	ENSP00000362550|ENST00000373451|ENSG00000137200|CMTR1 cap methyltransferase 1 [Source:HGNC Symbol;Acc:HGNC:21077]|Q8N1G2	V	T	1	8	C	Fully	119.004	Cysteinyl (C)	C	Anywhere	Multiple	403	sample_Mel-21_HLA-I	PXD004894
20141214_QEp7_MiBa_SA_HLA-I-p_MM21_2.mgf	20141214_QEp7_MiBa_SA_HLA-I-p_MM21_2.29967.29967.3	KIVDGACLNHF	3	1335.62	119.006	0.0477	ENSP00000258774|ENST00000258774|ENSG00000136273|HUS1 HUS1 checkpoint clamp component [Source:HGNC Symbol;Acc:HGNC:5309]|O60921|A4D2F2	A	T	1	7	C	Fully	119.004	Cysteinyl (C)	C	Anywhere	Multiple	12	sample_Mel-21_HLA-I	PXD004894
20141214_QEp7_MiBa_SA_HLA-I-p_MM21_2.mgf	20141214_QEp7_MiBa_SA_HLA-I-p_MM21_2.13487.13487.3	RVGACILKH	3	1115.58	119.002	0.04804	ENSP00000367681|ENST00000378424|ENSG00000157870|PRXL2B peroxiredoxin like 2B [Source:HGNC Symbol;Acc:HGNC:28390]||J3KPF5	A	A	1	5	C	Fully	119.004	Cysteinyl (C)	C	Anywhere	Multiple	12	sample_Mel-21_HLA-I	PXD004894
20141214_QEp7_MiBa_SA_HLA-I-p_MM21_2.mgf	20141214_QEp7_MiBa_SA_HLA-I-p_MM21_2.34174.34174.2	RVFQECLTY	2	1277.56	119.003	0.04935	ENSP00000261475|ENST00000261475|ENSG00000092020|PPP2R3C protein phosphatase 2 regulatory subunit B''gamma [Source:HGNC Symbol;Acc:HGNC:17485]|Q969Q6	D	D	1	6	C	Fully	119.004	Cysteinyl (C)	C	Anywhere	Multiple	318	sample_Mel-21_HLA-I	PXD004894
20141216_QEp7_MiBa_SA_HLA-I-p_MMf_6_1.mgf	20141216_QEp7_MiBa_SA_HLA-I-p_MMf_6_1.6766.6766.3	KPRPLHKTCSL	3	1398.73	119.004	5.6e-09	ENSP00000410588|ENST00000448764|ENSG00000087087|SRRT serrate, RNA effector molecule [Source:HGNC Symbol;Acc:HGNC:24101]||H7C3A1	C	F	1	9	C	Fully	119.004	Cysteinyl (C)	C	Anywhere	Multiple	51	sample_Mel-29_HLA-I	PXD004894
20141216_QEp7_MiBa_SA_HLA-I-p_MMf_6_2.mgf	20141216_QEp7_MiBa_SA_HLA-I-p_MMf_6_2.20543.20543.2	KYNPTWHCI	2	1280.55	119.003	7.2e-08	ENSP00000242577|ENST00000242577|ENSG00000088986|DYNLL1 dynein light chain LC8-type 1 [Source:HGNC Symbol;Acc:HGNC:15476]|P63167|Q6FGH9	K	V	1	8	C	Fully	119.004	Cysteinyl (C)	C	Anywhere	Multiple	56	sample_Mel-29_HLA-I	PXD004894
20141216_QEp7_MiBa_SA_HLA-I-p_MMf_6_2.mgf	20141216_QEp7_MiBa_SA_HLA-I-p_MMf_6_2.9361.9361.2	KELEKVCNP	2	1178.55	119.003	1.1e-06	ENSP00000227378|ENST00000227378|ENSG00000109971|HSPA8 heat shock protein family A (Hsp70) member 8 [Source:HGNC Symbol;Acc:HGNC:5241]|P11142|V9HW22	Q	I	1	7	C	Fully	119.004	Cysteinyl (C)	C	Anywhere	Multiple	603	sample_Mel-29_HLA-I	PXD004894
20141216_QEp7_MiBa_SA_HLA-I-p_MMf_6_2.mgf	20141216_QEp7_MiBa_SA_HLA-I-p_MMf_6_2.14585.14585.2	SPTAHCNVL	2	1060.45	119.002	5e-06	ENSP00000318298|ENST00000320172|ENSG00000112773|TENT5A terminal nucleotidyltransferase 5A [Source:HGNC Symbol;Acc:HGNC:18345]|Q96IP4	E	N	1	6	C	Fully	119.004	Cysteinyl (C)	C	Anywhere	Multiple	63	sample_Mel-29_HLA-I	PXD004894
20141216_QEp7_MiBa_SA_HLA-I-p_MMf_6_2.mgf	20141216_QEp7_MiBa_SA_HLA-I-p_MMf_6_2.17879.17879.2	KPKEPASCLL	2	1204.6	119.002	6.5e-06	ENSP00000222122|ENST00000222122|ENSG00000105516|DBP D-box binding PAR bZIP transcription factor [Source:HGNC Symbol;Acc:HGNC:2697]|Q10586	S	K	1	8	C	Fully	119.004	Cysteinyl (C)	C	Anywhere	Multiple	47	sample_Mel-29_HLA-I	PXD004894
20141216_QEp7_MiBa_SA_HLA-I-p_MMf_6_1.mgf	20141216_QEp7_MiBa_SA_HLA-I-p_MMf_6_1.9643.9643.2	KELEKVCNP	2	1178.55	119.004	8.9e-06	ENSP00000227378|ENST00000227378|ENSG00000109971|HSPA8 heat shock protein family A (Hsp70) member 8 [Source:HGNC Symbol;Acc:HGNC:5241]|P11142|V9HW22	Q	I	1	7	C	Fully	119.004	Cysteinyl (C)	C	Anywhere	Multiple	603	sample_Mel-29_HLA-I	PXD004894
20141216_QEp7_MiBa_SA_HLA-I-p_MMf_6_2.mgf	20141216_QEp7_MiBa_SA_HLA-I-p_MMf_6_2.28204.28204.2	LYYGGHLCY	2	1207.49	119.004	3.2e-05	ENSP00000338093|ENST00000335968|ENSG00000185418|TARSL2 threonyl-tRNA synthetase like 2 [Source:HGNC Symbol;Acc:HGNC:24728]|A2RTX5	E	G	1	8	C	Fully	119.004	Cysteinyl (C)	C	Anywhere	Multiple	253	sample_Mel-29_HLA-I	PXD004894
20141216_QEp7_MiBa_SA_HLA-I-p_MMf_6_1.mgf	20141216_QEp7_MiBa_SA_HLA-I-p_MMf_6_1.7731.7731.2	TPNDGRCHL	2	1131.47	119.004	6e-05	ENSP00000303242|ENST00000302347|ENSG00000160255|ITGB2 integrin subunit beta 2 [Source:HGNC Symbol;Acc:HGNC:6155]|P05107	L	E	1	7	C	Fully	119.004	Cysteinyl (C)	C	Anywhere	Multiple	286	sample_Mel-29_HLA-I	PXD004894
20141216_QEp7_MiBa_SA_HLA-I-p_MMf_6_1.mgf	20141216_QEp7_MiBa_SA_HLA-I-p_MMf_6_1.14745.14745.2	KIRDVTKCL	2	1194.63	119.004	6.6e-05	ENSP00000332604|ENST00000331666|ENSG00000184110|EIF3C eukaryotic translation initiation factor 3 subunit C [Source:HGNC Symbol;Acc:HGNC:3279]|Q99613|A0A024QYU9	M	E	1	8	C	Fully	119.004	Cysteinyl (C)	C	Anywhere	Multiple	79	sample_Mel-29_HLA-I	PXD004894
20141216_QEp7_MiBa_SA_HLA-I-p_MMf_6_2.mgf	20141216_QEp7_MiBa_SA_HLA-I-p_MMf_6_2.6536.6536.3	KPRPLHKTCSL	3	1398.73	119.002	9.6e-05	ENSP00000410588|ENST00000448764|ENSG00000087087|SRRT serrate, RNA effector molecule [Source:HGNC Symbol;Acc:HGNC:24101]||H7C3A1	C	F	1	9	C	Fully	119.004	Cysteinyl (C)	C	Anywhere	Multiple	51	sample_Mel-29_HLA-I	PXD004894
20141216_QEp7_MiBa_SA_HLA-I-p_MMf_6_1.mgf	20141216_QEp7_MiBa_SA_HLA-I-p_MMf_6_1.23159.23159.3	KSIDCIRAF	3	1171.56	119.001	0.000114	ENSP00000375977|ENST00000392132|ENSG00000079246|XRCC5 X-ray repair cross complementing 5 [Source:HGNC Symbol;Acc:HGNC:12833]|P13010	M	R	1	5	C	Fully	119.004	Cysteinyl (C)	C	Anywhere	Multiple	638	sample_Mel-29_HLA-I	PXD004894
20141216_QEp7_MiBa_SA_HLA-I-p_MMf_6_1.mgf	20141216_QEp7_MiBa_SA_HLA-I-p_MMf_6_1.20404.20404.2	RPQKVCSFL	2	1196.59	119.005	0.000139	ENSP00000359675|ENST00000370641|ENSG00000174021|GNG5 G protein subunit gamma 5 [Source:HGNC Symbol;Acc:HGNC:4408]|P63218	F	-	1	6	C	Fully	119.004	Cysteinyl (C)	C	Anywhere	Multiple	65	sample_Mel-29_HLA-I	PXD004894
20141216_QEp7_MiBa_SA_HLA-I-p_MMf_6_1.mgf	20141216_QEp7_MiBa_SA_HLA-I-p_MMf_6_1.16925.16925.2	SPIGRSCTL	2	1052.49	119.004	0.000158	ENSP00000216259|ENST00000216259|ENSG00000100417|PMM1 phosphomannomutase 1 [Source:HGNC Symbol;Acc:HGNC:9114]|Q92871|A0A024R1U5	I	E	1	7	C	Fully	119.004	Cysteinyl (C)	C	Anywhere	Multiple	145	sample_Mel-29_HLA-I	PXD004894
20141216_QEp7_MiBa_SA_HLA-I-p_MMf_6_1.mgf	20141216_QEp7_MiBa_SA_HLA-I-p_MMf_6_1.19830.19830.2	AYNNVKACL	2	1114.5	119.003	0.000207	ENSP00000370141|ENST00000380764|ENSG00000124535|WRNIP1 Werner helicase interacting protein 1 [Source:HGNC Symbol;Acc:HGNC:20876]|Q96S55	S	R	1	8	C	Fully	119.004	Cysteinyl (C)	C	Anywhere	Multiple	219	sample_Mel-29_HLA-I	PXD004894
20141216_QEp7_MiBa_SA_HLA-I-p_MMf_6_2.mgf	20141216_QEp7_MiBa_SA_HLA-I-p_MMf_6_2.19558.19558.2	AYNNVKACL	2	1114.5	119.002	0.000222	ENSP00000370141|ENST00000380764|ENSG00000124535|WRNIP1 Werner helicase interacting protein 1 [Source:HGNC Symbol;Acc:HGNC:20876]|Q96S55	S	R	1	8	C	Fully	119.004	Cysteinyl (C)	C	Anywhere	Multiple	219	sample_Mel-29_HLA-I	PXD004894
20141216_QEp7_MiBa_SA_HLA-I-p_MMf_6_1.mgf	20141216_QEp7_MiBa_SA_HLA-I-p_MMf_6_1.28410.28410.2	LYYGGHLCY	2	1207.49	119.003	0.000246	ENSP00000338093|ENST00000335968|ENSG00000185418|TARSL2 threonyl-tRNA synthetase like 2 [Source:HGNC Symbol;Acc:HGNC:24728]|A2RTX5	E	G	1	8	C	Fully	119.004	Cysteinyl (C)	C	Anywhere	Multiple	253	sample_Mel-29_HLA-I	PXD004894
20141216_QEp7_MiBa_SA_HLA-I-p_MMf_6_1.mgf	20141216_QEp7_MiBa_SA_HLA-I-p_MMf_6_1.30299.30299.2	VVLDKTCFY	2	1206.55	119.004	0.000294	ENSP00000261772|ENST00000261772|ENSG00000090861|AARS alanyl-tRNA synthetase [Source:HGNC Symbol;Acc:HGNC:20]|P49588	G	A	1	7	C	Fully	119.004	Cysteinyl (C)	C	Anywhere	Multiple	533	sample_Mel-29_HLA-I	PXD004894
20141216_QEp7_MiBa_SA_HLA-I-p_MMf_6_2.mgf	20141216_QEp7_MiBa_SA_HLA-I-p_MMf_6_2.30097.30097.2	VVLDKTCFY	2	1206.55	119.003	0.000299	ENSP00000261772|ENST00000261772|ENSG00000090861|AARS alanyl-tRNA synthetase [Source:HGNC Symbol;Acc:HGNC:20]|P49588	G	A	1	7	C	Fully	119.004	Cysteinyl (C)	C	Anywhere	Multiple	533	sample_Mel-29_HLA-I	PXD004894
20141216_QEp7_MiBa_SA_HLA-I-p_MMf_6_2.mgf	20141216_QEp7_MiBa_SA_HLA-I-p_MMf_6_2.33279.33279.2	HWAEICETF	2	1254.49	119.002	0.000338	ENSP00000320623|ENST00000313386|ENSG00000145916|RMND5B required for meiotic nuclear division 5 homolog B [Source:HGNC Symbol;Acc:HGNC:26181]|Q96G75	S	T	1	6	C	Fully	119.004	Cysteinyl (C)	C	Anywhere	Multiple	265	sample_Mel-29_HLA-I	PXD004894
20141216_QEp7_MiBa_SA_HLA-I-p_MMf_6_2.mgf	20141216_QEp7_MiBa_SA_HLA-I-p_MMf_6_2.18667.18667.3	RPRNLGELCQRL	3	1573.8	119.003	0.000373	ENSP00000222008|ENST00000222008|ENSG00000105404|RABAC1 Rab acceptor 1 [Source:HGNC Symbol;Acc:HGNC:9794]|Q9UI14	S	V	1	9	C	Fully	119.004	Cysteinyl (C)	C	Anywhere	Multiple	64	sample_Mel-29_HLA-I	PXD004894
20141216_QEp7_MiBa_SA_HLA-I-p_MMf_6_2.mgf	20141216_QEp7_MiBa_SA_HLA-I-p_MMf_6_2.17992.17992.3	SPRHLPSCSPAL	3	1383.65	119.004	0.000587	ENSP00000258145|ENST00000258145|ENSG00000135677|GNS glucosamine (N-acetyl)-6-sulfatase [Source:HGNC Symbol;Acc:HGNC:4422]|P15586|A0A024RBC5	G	L	1	8	C	Fully	119.004	Cysteinyl (C)	C	Anywhere	Multiple	22	sample_Mel-29_HLA-I	PXD004894
20141216_QEp7_MiBa_SA_HLA-I-p_MMf_6_1.mgf	20141216_QEp7_MiBa_SA_HLA-I-p_MMf_6_1.32388.32388.2	VYQPVTTECF	2	1305.55	119.003	0.000654	ENSP00000276893|ENST00000276893|ENSG00000147854|UHRF2 ubiquitin like with PHD and ring finger domains 2 [Source:HGNC Symbol;Acc:HGNC:12557]|Q96PU4	L	H	1	9	C	Fully	119.004	Cysteinyl (C)	C	Anywhere	Multiple	748	sample_Mel-29_HLA-I	PXD004894
20141216_QEp7_MiBa_SA_HLA-I-p_MMf_6_2.mgf	20141216_QEp7_MiBa_SA_HLA-I-p_MMf_6_2.22003.22003.2	VYKCLSENI	2	1187.54	119.005	0.000738	ENSP00000384863|ENST00000401558|ENSG00000082898|XPO1 exportin 1 [Source:HGNC Symbol;Acc:HGNC:12825]|O14980	N	S	1	4	C	Fully	119.004	Cysteinyl (C)	C	Anywhere	Multiple	723	sample_Mel-29_HLA-I	PXD004894
20141216_QEp7_MiBa_SA_HLA-I-p_MMf_6_1.mgf	20141216_QEp7_MiBa_SA_HLA-I-p_MMf_6_1.18317.18317.2	SPRHLPSCSPAL	2	1383.65	119.004	0.000983	ENSP00000258145|ENST00000258145|ENSG00000135677|GNS glucosamine (N-acetyl)-6-sulfatase [Source:HGNC Symbol;Acc:HGNC:4422]|P15586|A0A024RBC5	G	L	1	8	C	Fully	119.004	Cysteinyl (C)	C	Anywhere	Multiple	22	sample_Mel-29_HLA-I	PXD004894
20141216_QEp7_MiBa_SA_HLA-I-p_MMf_6_1.mgf	20141216_QEp7_MiBa_SA_HLA-I-p_MMf_6_1.18297.18297.3	SPRHLPSCSPAL	3	1383.65	119.004	0.001007	ENSP00000258145|ENST00000258145|ENSG00000135677|GNS glucosamine (N-acetyl)-6-sulfatase [Source:HGNC Symbol;Acc:HGNC:4422]|P15586|A0A024RBC5	G	L	1	8	C	Fully	119.004	Cysteinyl (C)	C	Anywhere	Multiple	22	sample_Mel-29_HLA-I	PXD004894
20141216_QEp7_MiBa_SA_HLA-I-p_MMf_6_1.mgf	20141216_QEp7_MiBa_SA_HLA-I-p_MMf_6_1.22486.22486.2	GPAEAACAL	2	921.381	119.005	0.001052	ENSP00000306396|ENST00000305943|ENSG00000168159|RNF187 ring finger protein 187 [Source:HGNC Symbol;Acc:HGNC:27146]||A0A1X7SBW3	A	C	1	7	C	Fully	119.004	Cysteinyl (C)	C	Anywhere	Multiple	12	sample_Mel-29_HLA-I	PXD004894
20141216_QEp7_MiBa_SA_HLA-I-p_MMf_6_2.mgf	20141216_QEp7_MiBa_SA_HLA-I-p_MMf_6_2.21339.21339.3	SFYDAERHCHLY	3	1659.67	119.004	0.001052	ENSP00000301924|ENST00000305364|ENSG00000104228|TRIM35 tripartite motif containing 35 [Source:HGNC Symbol;Acc:HGNC:16285]|Q9UPQ4	L	T	1	9	C	Fully	119.004	Cysteinyl (C)	C	Anywhere	Multiple	448	sample_Mel-29_HLA-I	PXD004894
20141216_QEp7_MiBa_SA_HLA-I-p_MMf_6_1.mgf	20141216_QEp7_MiBa_SA_HLA-I-p_MMf_6_1.29045.29045.2	VFVDRAACF	2	1146.51	119.004	0.001123	ENSP00000262554|ENST00000262554|ENSG00000090054|SPTLC1 serine palmitoyltransferase long chain base subunit 1 [Source:HGNC Symbol;Acc:HGNC:11277]|O15269|A0A024R277	I	A	1	8	C	Fully	119.004	Cysteinyl (C)	C	Anywhere	Multiple	192	sample_Mel-29_HLA-I	PXD004894
20141216_QEp7_MiBa_SA_HLA-I-p_MMf_6_2.mgf	20141216_QEp7_MiBa_SA_HLA-I-p_MMf_6_2.16528.16528.2	SANKCLLKV	2	1094.57	119.001	0.00126	ENSP00000263354|ENST00000263354|ENSG00000105402|NAPA NSF attachment protein alpha [Source:HGNC Symbol;Acc:HGNC:7641]|P54920|A0A024R0R9	S	A	1	5	C	Fully	119.004	Cysteinyl (C)	C	Anywhere	Multiple	164	sample_Mel-29_HLA-I	PXD004894
20141216_QEp7_MiBa_SA_HLA-I-p_MMf_6_2.mgf	20141216_QEp7_MiBa_SA_HLA-I-p_MMf_6_2.6108.6108.3	KYKSEGKCF	3	1208.55	119.008	0.001912	ENSP00000375977|ENST00000392132|ENSG00000079246|XRCC5 X-ray repair cross complementing 5 [Source:HGNC Symbol;Acc:HGNC:12833]|P13010	M	S	1	8	C	Fully	119.004	Cysteinyl (C)	C	Anywhere	Multiple	339	sample_Mel-29_HLA-I	PXD004894
20141216_QEp7_MiBa_SA_HLA-I-p_MMf_6_2.mgf	20141216_QEp7_MiBa_SA_HLA-I-p_MMf_6_2.27386.27386.2	KYGCVDYW	2	1152.45	119.003	0.002316	ENSP00000396322|ENST00000425134|ENSG00000265972|TXNIP thioredoxin interacting protein [Source:HGNC Symbol;Acc:HGNC:16952]|Q9H3M7	G	V	1	4	C	Fully	119.004	Cysteinyl (C)	C	Anywhere	Multiple	65	sample_Mel-29_HLA-I	PXD004894
20141216_QEp7_MiBa_SA_HLA-I-p_MMf_6_2.mgf	20141216_QEp7_MiBa_SA_HLA-I-p_MMf_6_2.26427.26427.2	TYTCVVEHI	2	1183.51	119.004	0.002993	ENSP00000372718|ENST00000383231|ENSG00000241674|HLA-DMB major histocompatibility complex, class II, DM beta [Source:HGNC Symbol;Acc:HGNC:4935]|P28068|X5CKA5	D	G	1	4	C	Fully	119.004	Cysteinyl (C)	C	Anywhere	Multiple	192	sample_Mel-29_HLA-I	PXD004894
20141216_QEp7_MiBa_SA_HLA-I-p_MMf_6_2.mgf	20141216_QEp7_MiBa_SA_HLA-I-p_MMf_6_2.20082.20082.2	RPQKVCSFL	2	1196.59	119.003	0.004092	ENSP00000359675|ENST00000370641|ENSG00000174021|GNG5 G protein subunit gamma 5 [Source:HGNC Symbol;Acc:HGNC:4408]|P63218	F	-	1	6	C	Fully	119.004	Cysteinyl (C)	C	Anywhere	Multiple	65	sample_Mel-29_HLA-I	PXD004894
20141216_QEp7_MiBa_SA_HLA-I-p_MMf_6_1.mgf	20141216_QEp7_MiBa_SA_HLA-I-p_MMf_6_1.26658.26658.2	TYTCVVEHI	2	1183.51	119.003	0.004102	ENSP00000372718|ENST00000383231|ENSG00000241674|HLA-DMB major histocompatibility complex, class II, DM beta [Source:HGNC Symbol;Acc:HGNC:4935]|P28068|X5CKA5	D	G	1	4	C	Fully	119.004	Cysteinyl (C)	C	Anywhere	Multiple	192	sample_Mel-29_HLA-I	PXD004894
20141216_QEp7_MiBa_SA_HLA-I-p_MMf_6_1.mgf	20141216_QEp7_MiBa_SA_HLA-I-p_MMf_6_1.36291.36291.2	TVAECVLYY	2	1179.5	119.003	0.004335	ENSP00000348551|ENST00000356219|ENSG00000196498|NCOR2 nuclear receptor corepressor 2 [Source:HGNC Symbol;Acc:HGNC:7673]|Q9Y618	K	Y	1	5	C	Fully	119.004	Cysteinyl (C)	C	Anywhere	Multiple	23	sample_Mel-29_HLA-I	PXD004894
20141216_QEp7_MiBa_SA_HLA-I-p_MMf_6_2.mgf	20141216_QEp7_MiBa_SA_HLA-I-p_MMf_6_2.34692.34692.2	TYDPFHNCW	2	1301.47	119.003	0.004915	ENSP00000341342|ENST00000341319|ENSG00000172578|KLHL6 kelch like family member 6 [Source:HGNC Symbol;Acc:HGNC:18653]|Q8WZ60	E	S	1	8	C	Fully	119.004	Cysteinyl (C)	C	Anywhere	Multiple	447	sample_Mel-29_HLA-I	PXD004894
20141216_QEp7_MiBa_SA_HLA-I-p_MMf_6_2.mgf	20141216_QEp7_MiBa_SA_HLA-I-p_MMf_6_2.27901.27901.2	RVFQECLTY	2	1277.56	119.002	0.004937	ENSP00000261475|ENST00000261475|ENSG00000092020|PPP2R3C protein phosphatase 2 regulatory subunit B''gamma [Source:HGNC Symbol;Acc:HGNC:17485]|Q969Q6	D	D	1	6	C	Fully	119.004	Cysteinyl (C)	C	Anywhere	Multiple	318	sample_Mel-29_HLA-I	PXD004894
20141216_QEp7_MiBa_SA_HLA-I-p_MMf_6_1.mgf	20141216_QEp7_MiBa_SA_HLA-I-p_MMf_6_1.16821.16821.2	SANKCLLKV	2	1094.57	119.002	0.005473	ENSP00000263354|ENST00000263354|ENSG00000105402|NAPA NSF attachment protein alpha [Source:HGNC Symbol;Acc:HGNC:7641]|P54920|A0A024R0R9	S	A	1	5	C	Fully	119.004	Cysteinyl (C)	C	Anywhere	Multiple	164	sample_Mel-29_HLA-I	PXD004894
20141216_QEp7_MiBa_SA_HLA-I-p_MMf_6_2.mgf	20141216_QEp7_MiBa_SA_HLA-I-p_MMf_6_2.13866.13866.2	GETPVTCTA	2	997.397	119.004	0.006045	ENSP00000363615|ENST00000374491|ENSG00000088298|EDEM2 ER degradation enhancing alpha-mannosidase like protein 2 [Source:HGNC Symbol;Acc:HGNC:15877]|Q9BV94	P	G	1	7	C	Fully	119.004	Cysteinyl (C)	C	Anywhere	Multiple	154	sample_Mel-29_HLA-I	PXD004894
20141216_QEp7_MiBa_SA_HLA-I-p_MMf_6_1.mgf	20141216_QEp7_MiBa_SA_HLA-I-p_MMf_6_1.26493.26493.3	KPYSGGLCL	3	1056.49	119.004	0.00614	ENSP00000239906|ENST00000239906|ENSG00000120709|FAM53C family with sequence similarity 53 member C [Source:HGNC Symbol;Acc:HGNC:1336]|Q9NYF3	Q	Q	1	8	C	Fully	119.004	Cysteinyl (C)	C	Anywhere	Multiple	315	sample_Mel-29_HLA-I	PXD004894
20141216_QEp7_MiBa_SA_HLA-I-p_MMf_6_2.mgf	20141216_QEp7_MiBa_SA_HLA-I-p_MMf_6_2.22231.22231.2	GPAEAACAL	2	921.379	119.002	0.006339	ENSP00000306396|ENST00000305943|ENSG00000168159|RNF187 ring finger protein 187 [Source:HGNC Symbol;Acc:HGNC:27146]||A0A1X7SBW3	A	C	1	7	C	Fully	119.004	Cysteinyl (C)	C	Anywhere	Multiple	12	sample_Mel-29_HLA-I	PXD004894
20141216_QEp7_MiBa_SA_HLA-I-p_MMf_6_1.mgf	20141216_QEp7_MiBa_SA_HLA-I-p_MMf_6_1.12780.12780.2	AEVKGVCTEA	2	1125.49	119.007	0.006362	ENSP00000310572|ENST00000310144|ENSG00000087191|PSMC5 proteasome 26S subunit, ATPase 5 [Source:HGNC Symbol;Acc:HGNC:9552]|P62195|A0A140VJS3	G	G	1	7	C	Fully	119.004	Cysteinyl (C)	C	Anywhere	Multiple	363	sample_Mel-29_HLA-I	PXD004894
20141216_QEp7_MiBa_SA_HLA-I-p_MMf_6_1.mgf	20141216_QEp7_MiBa_SA_HLA-I-p_MMf_6_1.28114.28114.2	RVFQECLTY	2	1277.56	119.002	0.006733	ENSP00000261475|ENST00000261475|ENSG00000092020|PPP2R3C protein phosphatase 2 regulatory subunit B''gamma [Source:HGNC Symbol;Acc:HGNC:17485]|Q969Q6	D	D	1	6	C	Fully	119.004	Cysteinyl (C)	C	Anywhere	Multiple	318	sample_Mel-29_HLA-I	PXD004894
20141216_QEp7_MiBa_SA_HLA-I-p_MMf_6_1.mgf	20141216_QEp7_MiBa_SA_HLA-I-p_MMf_6_1.37895.37895.2	KFAEWCLEY	2	1307.54	119.003	0.007182	ENSP00000233714|ENST00000233714|ENSG00000115365|LANCL1 LanC like 1 [Source:HGNC Symbol;Acc:HGNC:6508]|O43813|Q53TN2	C	G	1	6	C	Fully	119.004	Cysteinyl (C)	C	Anywhere	Multiple	355	sample_Mel-29_HLA-I	PXD004894
20141216_QEp7_MiBa_SA_HLA-I-p_MMf_6_1.mgf	20141216_QEp7_MiBa_SA_HLA-I-p_MMf_6_1.38625.38625.2	KAVSLFLCY	2	1162.56	119.004	0.007831	ENSP00000342513|ENST00000339145|ENSG00000126709|IFI6 interferon alpha inducible protein 6 [Source:HGNC Symbol;Acc:HGNC:4054]|P09912	Q	L	1	8	C	Fully	119.004	Cysteinyl (C)	C	Anywhere	Multiple	11	sample_Mel-29_HLA-I	PXD004894
20141216_QEp7_MiBa_SA_HLA-I-p_MMf_6_1.mgf	20141216_QEp7_MiBa_SA_HLA-I-p_MMf_6_1.12733.12733.2	TPRSKPVCI	2	1119.56	119.003	0.0104	ENSP00000299977|ENST00000299977|ENSG00000166750|SLFN5 schlafen family member 5 [Source:HGNC Symbol;Acc:HGNC:28286]|Q08AF3	A	H	1	8	C	Fully	119.004	Cysteinyl (C)	C	Anywhere	Multiple	362	sample_Mel-29_HLA-I	PXD004894
20141216_QEp7_MiBa_SA_HLA-I-p_MMf_6_1.mgf	20141216_QEp7_MiBa_SA_HLA-I-p_MMf_6_1.46417.46417.2	SYIISGCLF	2	1121.5	119.003	0.01095	ENSP00000278903|ENST00000278903|ENSG00000149547|EI24 EI24, autophagy associated transmembrane protein [Source:HGNC Symbol;Acc:HGNC:13276]|O14681|A0A024R3I8	S	S	1	7	C	Fully	119.004	Cysteinyl (C)	C	Anywhere	Multiple	264	sample_Mel-29_HLA-I	PXD004894
20141216_QEp7_MiBa_SA_HLA-I-p_MMf_6_1.mgf	20141216_QEp7_MiBa_SA_HLA-I-p_MMf_6_1.6323.6323.3	KYKSEGKCF	3	1208.55	119.007	0.01179	ENSP00000375977|ENST00000392132|ENSG00000079246|XRCC5 X-ray repair cross complementing 5 [Source:HGNC Symbol;Acc:HGNC:12833]|P13010	M	S	1	8	C	Fully	119.004	Cysteinyl (C)	C	Anywhere	Multiple	339	sample_Mel-29_HLA-I	PXD004894
20141216_QEp7_MiBa_SA_HLA-I-p_MMf_6_1.mgf	20141216_QEp7_MiBa_SA_HLA-I-p_MMf_6_1.38510.38510.1	KAVSLFLCY	1	1162.56	119.002	0.0143	ENSP00000342513|ENST00000339145|ENSG00000126709|IFI6 interferon alpha inducible protein 6 [Source:HGNC Symbol;Acc:HGNC:4054]|P09912	Q	L	1	8	C	Fully	119.004	Cysteinyl (C)	C	Anywhere	Multiple	11	sample_Mel-29_HLA-I	PXD004894
20141216_QEp7_MiBa_SA_HLA-I-p_MMf_6_1.mgf	20141216_QEp7_MiBa_SA_HLA-I-p_MMf_6_1.39943.39943.2	KAVSLFLCY	2	1162.57	119.007	0.01664	ENSP00000342513|ENST00000339145|ENSG00000126709|IFI6 interferon alpha inducible protein 6 [Source:HGNC Symbol;Acc:HGNC:4054]|P09912	Q	L	1	8	C	Fully	119.004	Cysteinyl (C)	C	Anywhere	Multiple	11	sample_Mel-29_HLA-I	PXD004894
20141216_QEp7_MiBa_SA_HLA-I-p_MMf_6_2.mgf	20141216_QEp7_MiBa_SA_HLA-I-p_MMf_6_2.28175.28175.3	RPKFSVCVL	3	1167.6	119.004	0.01751	ENSP00000363018|ENST00000322203|ENSG00000198755|RPL10A ribosomal protein L10a [Source:HGNC Symbol;Acc:HGNC:10299]|P62906	P	G	1	7	C	Fully	119.004	Cysteinyl (C)	C	Anywhere	Multiple	66	sample_Mel-29_HLA-I	PXD004894
20141216_QEp7_MiBa_SA_HLA-I-p_MMf_6_2.mgf	20141216_QEp7_MiBa_SA_HLA-I-p_MMf_6_2.38625.38625.2	KAVSLFLCY	2	1162.56	119.002	0.0176	ENSP00000342513|ENST00000339145|ENSG00000126709|IFI6 interferon alpha inducible protein 6 [Source:HGNC Symbol;Acc:HGNC:4054]|P09912	Q	L	1	8	C	Fully	119.004	Cysteinyl (C)	C	Anywhere	Multiple	11	sample_Mel-29_HLA-I	PXD004894
20141216_QEp7_MiBa_SA_HLA-I-p_MMf_6_2.mgf	20141216_QEp7_MiBa_SA_HLA-I-p_MMf_6_2.38435.38435.3	KAVSLFLCY	3	1162.56	119.002	0.0177	ENSP00000342513|ENST00000339145|ENSG00000126709|IFI6 interferon alpha inducible protein 6 [Source:HGNC Symbol;Acc:HGNC:4054]|P09912	Q	L	1	8	C	Fully	119.004	Cysteinyl (C)	C	Anywhere	Multiple	11	sample_Mel-29_HLA-I	PXD004894
20141216_QEp7_MiBa_SA_HLA-I-p_MMf_6_2.mgf	20141216_QEp7_MiBa_SA_HLA-I-p_MMf_6_2.39838.39838.2	KAVSLFLCY	2	1162.57	119.006	0.01903	ENSP00000342513|ENST00000339145|ENSG00000126709|IFI6 interferon alpha inducible protein 6 [Source:HGNC Symbol;Acc:HGNC:4054]|P09912	Q	L	1	8	C	Fully	119.004	Cysteinyl (C)	C	Anywhere	Multiple	11	sample_Mel-29_HLA-I	PXD004894
20141216_QEp7_MiBa_SA_HLA-I-p_MMf_6_1.mgf	20141216_QEp7_MiBa_SA_HLA-I-p_MMf_6_1.38944.38944.2	KAVSLFLCY	2	1162.56	119.003	0.02197	ENSP00000342513|ENST00000339145|ENSG00000126709|IFI6 interferon alpha inducible protein 6 [Source:HGNC Symbol;Acc:HGNC:4054]|P09912	Q	L	1	8	C	Fully	119.004	Cysteinyl (C)	C	Anywhere	Multiple	11	sample_Mel-29_HLA-I	PXD004894
20141216_QEp7_MiBa_SA_HLA-I-p_MMf_6_1.mgf	20141216_QEp7_MiBa_SA_HLA-I-p_MMf_6_1.28411.28411.2	RPKFSVCVL	2	1167.6	119.002	0.0226	ENSP00000363018|ENST00000322203|ENSG00000198755|RPL10A ribosomal protein L10a [Source:HGNC Symbol;Acc:HGNC:10299]|P62906	P	G	1	7	C	Fully	119.004	Cysteinyl (C)	C	Anywhere	Multiple	66	sample_Mel-29_HLA-I	PXD004894
20141216_QEp7_MiBa_SA_HLA-I-p_MMf_6_1.mgf	20141216_QEp7_MiBa_SA_HLA-I-p_MMf_6_1.7208.7208.2	REINGACSA	2	1039.43	119.003	0.0244	ENSP00000327968|ENST00000332281|ENSG00000185669|SNAI3 snail family transcriptional repressor 3 [Source:HGNC Symbol;Acc:HGNC:18411]|Q3KNW1	Q	C	1	7	C	Fully	119.004	Cysteinyl (C)	C	Anywhere	Multiple	31	sample_Mel-29_HLA-I	PXD004894
20141216_QEp7_MiBa_SA_HLA-I-p_MMf_6_2.mgf	20141216_QEp7_MiBa_SA_HLA-I-p_MMf_6_2.38443.38443.2	KAVSLFLCY	2	1162.56	119.002	0.02729	ENSP00000342513|ENST00000339145|ENSG00000126709|IFI6 interferon alpha inducible protein 6 [Source:HGNC Symbol;Acc:HGNC:4054]|P09912	Q	L	1	8	C	Fully	119.004	Cysteinyl (C)	C	Anywhere	Multiple	11	sample_Mel-29_HLA-I	PXD004894
20141216_QEp7_MiBa_SA_HLA-I-p_MMf_6_2.mgf	20141216_QEp7_MiBa_SA_HLA-I-p_MMf_6_2.32255.32255.2	VYQPVTTECF	2	1305.55	119.004	0.02818	ENSP00000276893|ENST00000276893|ENSG00000147854|UHRF2 ubiquitin like with PHD and ring finger domains 2 [Source:HGNC Symbol;Acc:HGNC:12557]|Q96PU4	L	H	1	9	C	Fully	119.004	Cysteinyl (C)	C	Anywhere	Multiple	748	sample_Mel-29_HLA-I	PXD004894
20141216_QEp7_MiBa_SA_HLA-I-p_MMf_6_1.mgf	20141216_QEp7_MiBa_SA_HLA-I-p_MMf_6_1.38790.38790.2	KAVSLFLCY	2	1162.56	119.002	0.02954	ENSP00000342513|ENST00000339145|ENSG00000126709|IFI6 interferon alpha inducible protein 6 [Source:HGNC Symbol;Acc:HGNC:4054]|P09912	Q	L	1	8	C	Fully	119.004	Cysteinyl (C)	C	Anywhere	Multiple	11	sample_Mel-29_HLA-I	PXD004894
20141216_QEp7_MiBa_SA_HLA-I-p_MMf_6_2.mgf	20141216_QEp7_MiBa_SA_HLA-I-p_MMf_6_2.12501.12501.2	AEVKGVCTEA	2	1125.49	119.006	0.03024	ENSP00000310572|ENST00000310144|ENSG00000087191|PSMC5 proteasome 26S subunit, ATPase 5 [Source:HGNC Symbol;Acc:HGNC:9552]|P62195|A0A140VJS3	G	G	1	7	C	Fully	119.004	Cysteinyl (C)	C	Anywhere	Multiple	363	sample_Mel-29_HLA-I	PXD004894
20141216_QEp7_MiBa_SA_HLA-I-p_MMf_6_2.mgf	20141216_QEp7_MiBa_SA_HLA-I-p_MMf_6_2.39104.39104.2	KAVSLFLCY	2	1162.56	119.004	0.03337	ENSP00000342513|ENST00000339145|ENSG00000126709|IFI6 interferon alpha inducible protein 6 [Source:HGNC Symbol;Acc:HGNC:4054]|P09912	Q	L	1	8	C	Fully	119.004	Cysteinyl (C)	C	Anywhere	Multiple	11	sample_Mel-29_HLA-I	PXD004894
20141216_QEp7_MiBa_SA_HLA-I-p_MMf_6_2.mgf	20141216_QEp7_MiBa_SA_HLA-I-p_MMf_6_2.28181.28181.2	RPKFSVCVL	2	1167.6	119.002	0.03444	ENSP00000363018|ENST00000322203|ENSG00000198755|RPL10A ribosomal protein L10a [Source:HGNC Symbol;Acc:HGNC:10299]|P62906	P	G	1	7	C	Fully	119.004	Cysteinyl (C)	C	Anywhere	Multiple	66	sample_Mel-29_HLA-I	PXD004894
20141216_QEp7_MiBa_SA_HLA-I-p_MMf_6_2.mgf	20141216_QEp7_MiBa_SA_HLA-I-p_MMf_6_2.33569.33569.3	SPRIFPHLCSL	3	1388.68	119.004	0.03486	ENSP00000264447|ENST00000264447|ENSG00000075292|ZNF638 zinc finger protein 638 [Source:HGNC Symbol;Acc:HGNC:17894]|Q14966	A	C	1	9	C	Fully	119.004	Cysteinyl (C)	C	Anywhere	Multiple	428	sample_Mel-29_HLA-I	PXD004894
20141216_QEp7_MiBa_SA_HLA-I-p_MMf_6_2.mgf	20141216_QEp7_MiBa_SA_HLA-I-p_MMf_6_2.26255.26255.3	KPYSGGLCL	3	1056.49	119.005	0.03932	ENSP00000239906|ENST00000239906|ENSG00000120709|FAM53C family with sequence similarity 53 member C [Source:HGNC Symbol;Acc:HGNC:1336]|Q9NYF3	Q	Q	1	8	C	Fully	119.004	Cysteinyl (C)	C	Anywhere	Multiple	315	sample_Mel-29_HLA-I	PXD004894
20141216_QEp7_MiBa_SA_HLA-I-p_MMf_6_1.mgf	20141216_QEp7_MiBa_SA_HLA-I-p_MMf_6_1.10315.10315.3	HEVDSHYCP	3	1205.43	119.003	0.05141	ENSP00000414906|ENST00000446090|ENSG00000132912|DCTN4 dynactin subunit 4 [Source:HGNC Symbol;Acc:HGNC:15518]|Q9UJW0	S	S	1	8	C	Fully	119.004	Cysteinyl (C)	C	Anywhere	Multiple	51	sample_Mel-29_HLA-I	PXD004894
20141216_QEp7_MiBa_SA_HLA-I-p_MMf_6_1.mgf	20141216_QEp7_MiBa_SA_HLA-I-p_MMf_6_1.33681.33681.3	SPRIFPHLCSL	3	1388.68	119.003	0.0534	ENSP00000264447|ENST00000264447|ENSG00000075292|ZNF638 zinc finger protein 638 [Source:HGNC Symbol;Acc:HGNC:17894]|Q14966	A	C	1	9	C	Fully	119.004	Cysteinyl (C)	C	Anywhere	Multiple	428	sample_Mel-29_HLA-I	PXD004894
20141216_QEp7_MiBa_SA_HLA-I-p_MMf_6_1.mgf	20141216_QEp7_MiBa_SA_HLA-I-p_MMf_6_1.28090.28090.2	RESATITCLVT	2	1312.62	119.002	0.05477	ENSP00000375001|ENST00000390559|ENSG00000211899|IGHM immunoglobulin heavy constant mu [Source:HGNC Symbol;Acc:HGNC:5541]|P01871	L	G	1	8	C	Fully	119.004	Cysteinyl (C)	C	Anywhere	Multiple	351	sample_Mel-29_HLA-I	PXD004894
20141216_QEp7_MiBa_SA_HLA-I-p_MMf_6_2.mgf	20141216_QEp7_MiBa_SA_HLA-I-p_MMf_6_2.39662.39662.2	KAVSLFLCY	2	1162.56	119.005	0.05491	ENSP00000342513|ENST00000339145|ENSG00000126709|IFI6 interferon alpha inducible protein 6 [Source:HGNC Symbol;Acc:HGNC:4054]|P09912	Q	L	1	8	C	Fully	119.004	Cysteinyl (C)	C	Anywhere	Multiple	11	sample_Mel-29_HLA-I	PXD004894
20141216_QEp7_MiBa_SA_HLA-I-p_MMf_6_1.mgf	20141216_QEp7_MiBa_SA_HLA-I-p_MMf_6_1.28393.28393.3	RPKFSVCVL	3	1167.6	119.004	0.05805	ENSP00000363018|ENST00000322203|ENSG00000198755|RPL10A ribosomal protein L10a [Source:HGNC Symbol;Acc:HGNC:10299]|P62906	P	G	1	7	C	Fully	119.004	Cysteinyl (C)	C	Anywhere	Multiple	66	sample_Mel-29_HLA-I	PXD004894
20141216_QEp7_MiBa_SA_HLA-I-p_MMf_6_2.mgf	20141216_QEp7_MiBa_SA_HLA-I-p_MMf_6_2.28870.28870.3	RYPVCKFPSL	3	1328.65	119.004	0.0712	ENSP00000274457|ENST00000274457|ENSG00000145780|FEM1C fem-1 homolog C [Source:HGNC Symbol;Acc:HGNC:16933]|Q96JP0	G	Q	1	5	C	Fully	119.004	Cysteinyl (C)	C	Anywhere	Multiple	503	sample_Mel-29_HLA-I	PXD004894
20141216_QEp7_MiBa_SA_HLA-I-p_MMf_6_1.mgf	20141216_QEp7_MiBa_SA_HLA-I-p_MMf_6_1.31076.31076.2	KPSKWWTCF	2	1301.58	119.004	0.07164	ENSP00000228825|ENST00000228825|ENSG00000111229|ARPC3 actin related protein 2/3 complex subunit 3 [Source:HGNC Symbol;Acc:HGNC:706]|O15145	D	V	1	8	C	Fully	119.004	Cysteinyl (C)	C	Anywhere	Multiple	162	sample_Mel-29_HLA-I	PXD004894
20141216_QEp7_MiBa_SA_HLA-I-p_MMf_6_1.mgf	20141216_QEp7_MiBa_SA_HLA-I-p_MMf_6_1.27004.27004.2	QYGTFCEKF	2	1241.49	119.002	0.07646	ENSP00000314606|ENST00000326317|ENSG00000181523|SGSH N-sulfoglucosamine sulfohydrolase [Source:HGNC Symbol;Acc:HGNC:10818]|P51688	P	G	1	6	C	Fully	119.004	Cysteinyl (C)	C	Anywhere	Multiple	194	sample_Mel-29_HLA-I	PXD004894
20141216_QEp7_MiBa_SA_HLA-I-p_MMf_6_1.mgf	20141216_QEp7_MiBa_SA_HLA-I-p_MMf_6_1.39099.39099.2	KAVSLFLCY	2	1162.56	119.002	0.07664	ENSP00000342513|ENST00000339145|ENSG00000126709|IFI6 interferon alpha inducible protein 6 [Source:HGNC Symbol;Acc:HGNC:4054]|P09912	Q	L	1	8	C	Fully	119.004	Cysteinyl (C)	C	Anywhere	Multiple	11	sample_Mel-29_HLA-I	PXD004894
20141216_QEp7_MiBa_SA_HLA-I-p_MMf_6_2.mgf	20141216_QEp7_MiBa_SA_HLA-I-p_MMf_6_2.38450.38450.1	KAVSLFLCY	1	1162.56	119.002	0.0777	ENSP00000342513|ENST00000339145|ENSG00000126709|IFI6 interferon alpha inducible protein 6 [Source:HGNC Symbol;Acc:HGNC:4054]|P09912	Q	L	1	8	C	Fully	119.004	Cysteinyl (C)	C	Anywhere	Multiple	11	sample_Mel-29_HLA-I	PXD004894
20141216_QEp7_MiBa_SA_HLA-I-p_MMf_3_2.mgf	20141216_QEp7_MiBa_SA_HLA-I-p_MMf_3_2.40283.40283.2	FTDGITNKLIGCY	2	1563.71	119.001	1.7e-10	ENSP00000266517|ENST00000266517|ENSG00000139163|ETNK1 ethanolamine kinase 1 [Source:HGNC Symbol;Acc:HGNC:24649]|Q9HBU6	L	V	1	12	C	Fully	119.004	Cysteinyl (C)	C	Anywhere	Multiple	154	sample_Mel-26_HLA-I	PXD004894
20141216_QEp7_MiBa_SA_HLA-I-p_MMf_3_1.mgf	20141216_QEp7_MiBa_SA_HLA-I-p_MMf_3_1.39582.39582.2	FTDGITNKLIGCY	2	1563.72	119.002	3.2e-10	ENSP00000266517|ENST00000266517|ENSG00000139163|ETNK1 ethanolamine kinase 1 [Source:HGNC Symbol;Acc:HGNC:24649]|Q9HBU6	L	V	1	12	C	Fully	119.004	Cysteinyl (C)	C	Anywhere	Multiple	154	sample_Mel-26_HLA-I	PXD004894
20141216_QEp7_MiBa_SA_HLA-I-p_MMf_3_1.mgf	20141216_QEp7_MiBa_SA_HLA-I-p_MMf_3_1.11879.11879.2	YSDVHNCSY	2	1206.42	119.003	8.4e-10	ENSP00000261749|ENST00000261749|ENSG00000086666|ZFAND6 zinc finger AN1-type containing 6 [Source:HGNC Symbol;Acc:HGNC:30164]|Q6FIF0	R	N	1	7	C	Fully	119.004	Cysteinyl (C)	C	Anywhere	Multiple	181	sample_Mel-26_HLA-I	PXD004894
20141216_QEp7_MiBa_SA_HLA-I-p_MMf_3_2.mgf	20141216_QEp7_MiBa_SA_HLA-I-p_MMf_3_2.11686.11686.2	YSDVHNCSY	2	1206.42	119.003	8.1e-09	ENSP00000261749|ENST00000261749|ENSG00000086666|ZFAND6 zinc finger AN1-type containing 6 [Source:HGNC Symbol;Acc:HGNC:30164]|Q6FIF0	R	N	1	7	C	Fully	119.004	Cysteinyl (C)	C	Anywhere	Multiple	181	sample_Mel-26_HLA-I	PXD004894
20141216_QEp7_MiBa_SA_HLA-I-p_MMf_3_1.mgf	20141216_QEp7_MiBa_SA_HLA-I-p_MMf_3_1.9038.9038.2	HEHIHSCQF	2	1256.49	119.003	9e-09	ENSP00000371221|ENST00000381801|ENSG00000139505|MTMR6 myotubularin related protein 6 [Source:HGNC Symbol;Acc:HGNC:7453]|Q9Y217	I	G	1	7	C	Fully	119.004	Cysteinyl (C)	C	Anywhere	Multiple	432	sample_Mel-26_HLA-I	PXD004894
20141216_QEp7_MiBa_SA_HLA-I-p_MMf_3_2.mgf	20141216_QEp7_MiBa_SA_HLA-I-p_MMf_3_2.8908.8908.2	HEHIHSCQF	2	1256.49	119.003	1.2e-08	ENSP00000371221|ENST00000381801|ENSG00000139505|MTMR6 myotubularin related protein 6 [Source:HGNC Symbol;Acc:HGNC:7453]|Q9Y217	I	G	1	7	C	Fully	119.004	Cysteinyl (C)	C	Anywhere	Multiple	432	sample_Mel-26_HLA-I	PXD004894
20141216_QEp7_MiBa_SA_HLA-I-p_MMf_3_2.mgf	20141216_QEp7_MiBa_SA_HLA-I-p_MMf_3_2.7685.7685.2	HTDCPGHADY	2	1234.42	119.003	1.9e-08	ENSP00000322439|ENST00000313511|ENSG00000178952|TUFM Tu translation elongation factor, mitochondrial [Source:HGNC Symbol;Acc:HGNC:12420]|P49411	A	V	1	4	C	Fully	119.004	Cysteinyl (C)	C	Anywhere	Multiple	130	sample_Mel-26_HLA-I	PXD004894
20141216_QEp7_MiBa_SA_HLA-I-p_MMf_3_2.mgf	20141216_QEp7_MiBa_SA_HLA-I-p_MMf_3_2.10705.10705.2	KELQKSCTF	2	1202.55	119.002	4.1e-08	ENSP00000313950|ENST00000316199|ENSG00000178999|AURKB aurora kinase B [Source:HGNC Symbol;Acc:HGNC:11390]|Q96GD4	Y	D	1	7	C	Fully	119.004	Cysteinyl (C)	C	Anywhere	Multiple	171	sample_Mel-26_HLA-I	PXD004894
20141216_QEp7_MiBa_SA_HLA-I-p_MMf_3_1.mgf	20141216_QEp7_MiBa_SA_HLA-I-p_MMf_3_1.22184.22184.2	KYNPTWHCI	2	1280.55	119.002	7.4e-08	ENSP00000242577|ENST00000242577|ENSG00000088986|DYNLL1 dynein light chain LC8-type 1 [Source:HGNC Symbol;Acc:HGNC:15476]|P63167|Q6FGH9	K	V	1	8	C	Fully	119.004	Cysteinyl (C)	C	Anywhere	Multiple	56	sample_Mel-26_HLA-I	PXD004894
20141216_QEp7_MiBa_SA_HLA-I-p_MMf_3_1.mgf	20141216_QEp7_MiBa_SA_HLA-I-p_MMf_3_1.7798.7798.2	HTDCPGHADY	2	1234.42	119.003	1.1e-07	ENSP00000322439|ENST00000313511|ENSG00000178952|TUFM Tu translation elongation factor, mitochondrial [Source:HGNC Symbol;Acc:HGNC:12420]|P49411	A	V	1	4	C	Fully	119.004	Cysteinyl (C)	C	Anywhere	Multiple	130	sample_Mel-26_HLA-I	PXD004894
20141216_QEp7_MiBa_SA_HLA-I-p_MMf_3_1.mgf	20141216_QEp7_MiBa_SA_HLA-I-p_MMf_3_1.23741.23741.2	KYLKYPQCL	2	1274.63	119.003	3.9e-07	ENSP00000225728|ENST00000225728|ENSG00000108590|MED31 mediator complex subunit 31 [Source:HGNC Symbol;Acc:HGNC:24260]|Q9Y3C7	A	H	1	8	C	Fully	119.004	Cysteinyl (C)	C	Anywhere	Multiple	72	sample_Mel-26_HLA-I	PXD004894
20141216_QEp7_MiBa_SA_HLA-I-p_MMf_3_2.mgf	20141216_QEp7_MiBa_SA_HLA-I-p_MMf_3_2.23850.23850.2	KYLKYPQCL	2	1274.63	119.004	7.5e-07	ENSP00000225728|ENST00000225728|ENSG00000108590|MED31 mediator complex subunit 31 [Source:HGNC Symbol;Acc:HGNC:24260]|Q9Y3C7	A	H	1	8	C	Fully	119.004	Cysteinyl (C)	C	Anywhere	Multiple	72	sample_Mel-26_HLA-I	PXD004894
20141216_QEp7_MiBa_SA_HLA-I-p_MMf_3_2.mgf	20141216_QEp7_MiBa_SA_HLA-I-p_MMf_3_2.44422.44422.2	SDIVRVCFF	2	1204.55	119.003	1.2e-06	ENSP00000393596|ENST00000421745|ENSG00000115760|BIRC6 baculoviral IAP repeat containing 6 [Source:HGNC Symbol;Acc:HGNC:13516]|Q9NR09	L	E	1	7	C	Fully	119.004	Cysteinyl (C)	C	Anywhere	Multiple	1392	sample_Mel-26_HLA-I	PXD004894
20141216_QEp7_MiBa_SA_HLA-I-p_MMf_3_1.mgf	20141216_QEp7_MiBa_SA_HLA-I-p_MMf_3_1.26328.26328.2	KENIKCFF	2	1147.53	119.005	2e-06	ENSP00000357593|ENST00000368604|ENSG00000188820|CALHM6 calcium homeostasis modulator family member 6 [Source:HGNC Symbol;Acc:HGNC:33391]||Q5R3K2	A	E	1	6	C	Fully	119.004	Cysteinyl (C)	C	Anywhere	Multiple	82	sample_Mel-26_HLA-I	PXD004894
20141216_QEp7_MiBa_SA_HLA-I-p_MMf_3_2.mgf	20141216_QEp7_MiBa_SA_HLA-I-p_MMf_3_2.31249.31249.3	RYPVCKFPSL	3	1328.65	119.003	3e-06	ENSP00000274457|ENST00000274457|ENSG00000145780|FEM1C fem-1 homolog C [Source:HGNC Symbol;Acc:HGNC:16933]|Q96JP0	G	Q	1	5	C	Fully	119.004	Cysteinyl (C)	C	Anywhere	Multiple	503	sample_Mel-26_HLA-I	PXD004894
20141216_QEp7_MiBa_SA_HLA-I-p_MMf_3_1.mgf	20141216_QEp7_MiBa_SA_HLA-I-p_MMf_3_1.43775.43775.2	SDIVRVCFF	2	1204.55	119.003	3.2e-06	ENSP00000393596|ENST00000421745|ENSG00000115760|BIRC6 baculoviral IAP repeat containing 6 [Source:HGNC Symbol;Acc:HGNC:13516]|Q9NR09	L	E	1	7	C	Fully	119.004	Cysteinyl (C)	C	Anywhere	Multiple	1392	sample_Mel-26_HLA-I	PXD004894
20141216_QEp7_MiBa_SA_HLA-I-p_MMf_3_1.mgf	20141216_QEp7_MiBa_SA_HLA-I-p_MMf_3_1.20313.20313.2	VDNIRVCKI	2	1178.6	119.003	3.3e-06	ENSP00000286788|ENST00000286788|ENSG00000156261|CCT8 chaperonin containing TCP1 subunit 8 [Source:HGNC Symbol;Acc:HGNC:1623]|P50990	N	L	1	7	C	Fully	119.004	Cysteinyl (C)	C	Anywhere	Multiple	205	sample_Mel-26_HLA-I	PXD004894
20141216_QEp7_MiBa_SA_HLA-I-p_MMf_3_2.mgf	20141216_QEp7_MiBa_SA_HLA-I-p_MMf_3_2.20333.20333.2	VDNIRVCKI	2	1178.6	119.003	3.8e-06	ENSP00000286788|ENST00000286788|ENSG00000156261|CCT8 chaperonin containing TCP1 subunit 8 [Source:HGNC Symbol;Acc:HGNC:1623]|P50990	N	L	1	7	C	Fully	119.004	Cysteinyl (C)	C	Anywhere	Multiple	205	sample_Mel-26_HLA-I	PXD004894
20141216_QEp7_MiBa_SA_HLA-I-p_MMf_3_2.mgf	20141216_QEp7_MiBa_SA_HLA-I-p_MMf_3_2.41548.41548.2	TYVKGLCFL	2	1162.56	119.004	5.7e-06	ENSP00000287497|ENST00000287497|ENSG00000169896|ITGAM integrin subunit alpha M [Source:HGNC Symbol;Acc:HGNC:6149]|P11215	N	F	1	7	C	Fully	119.004	Cysteinyl (C)	C	Anywhere	Multiple	123	sample_Mel-26_HLA-I	PXD004894
20141216_QEp7_MiBa_SA_HLA-I-p_MMf_3_1.mgf	20141216_QEp7_MiBa_SA_HLA-I-p_MMf_3_1.40836.40836.2	TYVKGLCFL	2	1162.56	119.003	6e-06	ENSP00000287497|ENST00000287497|ENSG00000169896|ITGAM integrin subunit alpha M [Source:HGNC Symbol;Acc:HGNC:6149]|P11215	N	F	1	7	C	Fully	119.004	Cysteinyl (C)	C	Anywhere	Multiple	123	sample_Mel-26_HLA-I	PXD004894
20141216_QEp7_MiBa_SA_HLA-I-p_MMf_3_2.mgf	20141216_QEp7_MiBa_SA_HLA-I-p_MMf_3_2.23428.23428.2	ASDSGKYLCY	2	1225.49	119.004	8.8e-06	ENSP00000244519|ENST00000244519|ENSG00000111801|BTN3A3 butyrophilin subfamily 3 member A3 [Source:HGNC Symbol;Acc:HGNC:1140]|O00478|A0A024R042	T	F	1	9	C	Fully	119.004	Cysteinyl (C)	C	Anywhere	Multiple	126	sample_Mel-26_HLA-I	PXD004894
20141216_QEp7_MiBa_SA_HLA-I-p_MMf_3_2.mgf	20141216_QEp7_MiBa_SA_HLA-I-p_MMf_3_2.30334.30334.2	VDLPHCHLI	2	1165.55	119.004	1e-05	ENSP00000222572|ENST00000222572|ENSG00000105854|PON2 paraoxonase 2 [Source:HGNC Symbol;Acc:HGNC:9205]|Q15165	S	K	1	6	C	Fully	119.004	Cysteinyl (C)	C	Anywhere	Multiple	42	sample_Mel-26_HLA-I	PXD004894
20141216_QEp7_MiBa_SA_HLA-I-p_MMf_3_1.mgf	20141216_QEp7_MiBa_SA_HLA-I-p_MMf_3_1.10891.10891.3	RDSPKCYKL	3	1228.58	119.001	1.4e-05	ENSP00000262193|ENST00000262193|ENSG00000008018|PSMB1 proteasome subunit beta 1 [Source:HGNC Symbol;Acc:HGNC:9537]|P20618|A0A140VK45	T	T	1	6	C	Fully	119.004	Cysteinyl (C)	C	Anywhere	Multiple	71	sample_Mel-26_HLA-I	PXD004894
20141216_QEp7_MiBa_SA_HLA-I-p_MMf_3_1.mgf	20141216_QEp7_MiBa_SA_HLA-I-p_MMf_3_1.12805.12805.2	NTDKAVECY	2	1161.45	119.003	1.6e-05	ENSP00000283195|ENST00000283195|ENSG00000153201|RANBP2 RAN binding protein 2 [Source:HGNC Symbol;Acc:HGNC:9848]|P49792	E	R	1	8	C	Fully	119.004	Cysteinyl (C)	C	Anywhere	Multiple	82	sample_Mel-26_HLA-I	PXD004894
20141216_QEp7_MiBa_SA_HLA-I-p_MMf_3_1.mgf	20141216_QEp7_MiBa_SA_HLA-I-p_MMf_3_1.25063.25063.2	KECMRALGF	2	1173.52	119.001	2.1e-05	ENSP00000261070|ENST00000261070|ENSG00000138495|COX17 cytochrome c oxidase copper chaperone COX17 [Source:HGNC Symbol;Acc:HGNC:2264]|Q14061	H	K	1	3	C	Fully	119.004	Cysteinyl (C)	C	Anywhere	Multiple	55	sample_Mel-26_HLA-I	PXD004894
20141216_QEp7_MiBa_SA_HLA-I-p_MMf_3_2.mgf	20141216_QEp7_MiBa_SA_HLA-I-p_MMf_3_2.30953.30953.2	ESENVVCHFY	2	1345.52	119.003	2.4e-05	ENSP00000264255|ENST00000264255|ENSG00000115514|TXNDC9 thioredoxin domain containing 9 [Source:HGNC Symbol;Acc:HGNC:24110]|O14530	K	R	1	7	C	Fully	119.004	Cysteinyl (C)	C	Anywhere	Multiple	94	sample_Mel-26_HLA-I	PXD004894
20141216_QEp7_MiBa_SA_HLA-I-p_MMf_3_1.mgf	20141216_QEp7_MiBa_SA_HLA-I-p_MMf_3_1.30639.30639.2	ESENVVCHFY	2	1345.52	119.003	2.9e-05	ENSP00000264255|ENST00000264255|ENSG00000115514|TXNDC9 thioredoxin domain containing 9 [Source:HGNC Symbol;Acc:HGNC:24110]|O14530	K	R	1	7	C	Fully	119.004	Cysteinyl (C)	C	Anywhere	Multiple	94	sample_Mel-26_HLA-I	PXD004894
20141216_QEp7_MiBa_SA_HLA-I-p_MMf_3_1.mgf	20141216_QEp7_MiBa_SA_HLA-I-p_MMf_3_1.5177.5177.3	RDTKKCAF	3	1087.5	119.003	3.1e-05	ENSP00000371798|ENST00000382361|ENSG00000075618|FSCN1 fascin actin-bundling protein 1 [Source:HGNC Symbol;Acc:HGNC:11148]|Q16658	D	R	1	6	C	Fully	119.004	Cysteinyl (C)	C	Anywhere	Multiple	305	sample_Mel-26_HLA-I	PXD004894
20141216_QEp7_MiBa_SA_HLA-I-p_MMf_3_1.mgf	20141216_QEp7_MiBa_SA_HLA-I-p_MMf_3_1.35561.35561.2	SDYELKYCF	2	1286.51	119.004	3.8e-05	ENSP00000293677|ENST00000293677|ENSG00000161847|RAVER1 ribonucleoprotein, PTB binding 1 [Source:HGNC Symbol;Acc:HGNC:30296]||E9PAU2	L	V	1	8	C	Fully	119.004	Cysteinyl (C)	C	Anywhere	Multiple	104	sample_Mel-26_HLA-I	PXD004894
20141216_QEp7_MiBa_SA_HLA-I-p_MMf_3_2.mgf	20141216_QEp7_MiBa_SA_HLA-I-p_MMf_3_2.7656.7656.3	HTDCPGHADY	3	1234.42	119.004	4.3e-05	ENSP00000322439|ENST00000313511|ENSG00000178952|TUFM Tu translation elongation factor, mitochondrial [Source:HGNC Symbol;Acc:HGNC:12420]|P49411	A	V	1	4	C	Fully	119.004	Cysteinyl (C)	C	Anywhere	Multiple	130	sample_Mel-26_HLA-I	PXD004894
20141216_QEp7_MiBa_SA_HLA-I-p_MMf_3_1.mgf	20141216_QEp7_MiBa_SA_HLA-I-p_MMf_3_1.13918.13918.2	SDSCREVTV	2	1114.45	119.004	5.3e-05	ENSP00000313869|ENST00000319283|ENSG00000114745|GORASP1 golgi reassembly stacking protein 1 [Source:HGNC Symbol;Acc:HGNC:16769]|Q9BQQ3|A0A024R2U5	K	T	1	4	C	Fully	119.004	Cysteinyl (C)	C	Anywhere	Multiple	173	sample_Mel-26_HLA-I	PXD004894
20141216_QEp7_MiBa_SA_HLA-I-p_MMf_3_1.mgf	20141216_QEp7_MiBa_SA_HLA-I-p_MMf_3_1.7775.7775.3	HTDCPGHADY	3	1234.42	119.003	6.4e-05	ENSP00000322439|ENST00000313511|ENSG00000178952|TUFM Tu translation elongation factor, mitochondrial [Source:HGNC Symbol;Acc:HGNC:12420]|P49411	A	V	1	4	C	Fully	119.004	Cysteinyl (C)	C	Anywhere	Multiple	130	sample_Mel-26_HLA-I	PXD004894
20141216_QEp7_MiBa_SA_HLA-I-p_MMf_3_1.mgf	20141216_QEp7_MiBa_SA_HLA-I-p_MMf_3_1.20682.20682.3	RSDCLGEHLY	3	1311.54	119.002	9e-05	ENSP00000263309|ENST00000263309|ENSG00000074201|CLNS1A chloride nucleotide-sensitive channel 1A [Source:HGNC Symbol;Acc:HGNC:2080]||J3KN38	D	V	1	4	C	Fully	119.004	Cysteinyl (C)	C	Anywhere	Multiple	73	sample_Mel-26_HLA-I	PXD004894
20141216_QEp7_MiBa_SA_HLA-I-p_MMf_3_2.mgf	20141216_QEp7_MiBa_SA_HLA-I-p_MMf_3_2.20700.20700.3	RSDCLGEHLY	3	1311.54	119.002	9.1e-05	ENSP00000263309|ENST00000263309|ENSG00000074201|CLNS1A chloride nucleotide-sensitive channel 1A [Source:HGNC Symbol;Acc:HGNC:2080]||J3KN38	D	V	1	4	C	Fully	119.004	Cysteinyl (C)	C	Anywhere	Multiple	73	sample_Mel-26_HLA-I	PXD004894
20141216_QEp7_MiBa_SA_HLA-I-p_MMf_3_1.mgf	20141216_QEp7_MiBa_SA_HLA-I-p_MMf_3_1.30910.30910.3	RYPVCKFPSL	3	1328.65	119.005	0.000185	ENSP00000274457|ENST00000274457|ENSG00000145780|FEM1C fem-1 homolog C [Source:HGNC Symbol;Acc:HGNC:16933]|Q96JP0	G	Q	1	5	C	Fully	119.004	Cysteinyl (C)	C	Anywhere	Multiple	503	sample_Mel-26_HLA-I	PXD004894
20141216_QEp7_MiBa_SA_HLA-I-p_MMf_3_2.mgf	20141216_QEp7_MiBa_SA_HLA-I-p_MMf_3_2.12660.12660.2	NTDKAVECY	2	1161.45	119.004	0.00019	ENSP00000283195|ENST00000283195|ENSG00000153201|RANBP2 RAN binding protein 2 [Source:HGNC Symbol;Acc:HGNC:9848]|P49792	E	R	1	8	C	Fully	119.004	Cysteinyl (C)	C	Anywhere	Multiple	82	sample_Mel-26_HLA-I	PXD004894
20141216_QEp7_MiBa_SA_HLA-I-p_MMf_3_2.mgf	20141216_QEp7_MiBa_SA_HLA-I-p_MMf_3_2.18911.18911.2	ELLTRHCQL	2	1231.59	119.004	0.000191	ENSP00000316032|ENST00000324932|ENSG00000110713|NUP98 nucleoporin 98 [Source:HGNC Symbol;Acc:HGNC:8068]|P52948	R	L	1	7	C	Fully	119.004	Cysteinyl (C)	C	Anywhere	Multiple	1573	sample_Mel-26_HLA-I	PXD004894
20141216_QEp7_MiBa_SA_HLA-I-p_MMf_3_1.mgf	20141216_QEp7_MiBa_SA_HLA-I-p_MMf_3_1.23716.23716.3	KYLKYPQCL	3	1274.63	119.005	0.000214	ENSP00000225728|ENST00000225728|ENSG00000108590|MED31 mediator complex subunit 31 [Source:HGNC Symbol;Acc:HGNC:24260]|Q9Y3C7	A	H	1	8	C	Fully	119.004	Cysteinyl (C)	C	Anywhere	Multiple	72	sample_Mel-26_HLA-I	PXD004894
20141216_QEp7_MiBa_SA_HLA-I-p_MMf_3_1.mgf	20141216_QEp7_MiBa_SA_HLA-I-p_MMf_3_1.19488.19488.2	VVDTGTNACY	2	1161.45	119.002	0.000227	ENSP00000292432|ENST00000292432|ENSG00000160883|HK3 hexokinase 3 [Source:HGNC Symbol;Acc:HGNC:4925]|P52790|A0A024R7R1	L	M	1	9	C	Fully	119.004	Cysteinyl (C)	C	Anywhere	Multiple	250	sample_Mel-26_HLA-I	PXD004894
20141216_QEp7_MiBa_SA_HLA-I-p_MMf_3_2.mgf	20141216_QEp7_MiBa_SA_HLA-I-p_MMf_3_2.15881.15881.2	VYTDCSNKL	2	1161.49	119.004	0.000254	ENSP00000331845|ENST00000327423|ENSG00000183530|PRR14L proline rich 14 like [Source:HGNC Symbol;Acc:HGNC:28738]|Q5THK1	I	A	1	5	C	Fully	119.004	Cysteinyl (C)	C	Anywhere	Multiple	1060	sample_Mel-26_HLA-I	PXD004894
20141216_QEp7_MiBa_SA_HLA-I-p_MMf_3_1.mgf	20141216_QEp7_MiBa_SA_HLA-I-p_MMf_3_1.15387.15387.2	LVDCSTEKY	2	1176.49	119.004	0.000325	ENSP00000357981|ENST00000368985|ENSG00000163131|CTSS cathepsin S [Source:HGNC Symbol;Acc:HGNC:2545]|P25774	N	G	1	4	C	Fully	119.004	Cysteinyl (C)	C	Anywhere	Multiple	170	sample_Mel-26_HLA-I	PXD004894
20141216_QEp7_MiBa_SA_HLA-I-p_MMf_3_2.mgf	20141216_QEp7_MiBa_SA_HLA-I-p_MMf_3_2.36061.36061.2	SDYELKYCF	2	1286.51	119.004	0.00037	ENSP00000293677|ENST00000293677|ENSG00000161847|RAVER1 ribonucleoprotein, PTB binding 1 [Source:HGNC Symbol;Acc:HGNC:30296]||E9PAU2	L	V	1	8	C	Fully	119.004	Cysteinyl (C)	C	Anywhere	Multiple	104	sample_Mel-26_HLA-I	PXD004894
20141216_QEp7_MiBa_SA_HLA-I-p_MMf_3_2.mgf	20141216_QEp7_MiBa_SA_HLA-I-p_MMf_3_2.23827.23827.3	KYLKYPQCL	3	1274.63	119.004	0.00043	ENSP00000225728|ENST00000225728|ENSG00000108590|MED31 mediator complex subunit 31 [Source:HGNC Symbol;Acc:HGNC:24260]|Q9Y3C7	A	H	1	8	C	Fully	119.004	Cysteinyl (C)	C	Anywhere	Multiple	72	sample_Mel-26_HLA-I	PXD004894
20141216_QEp7_MiBa_SA_HLA-I-p_MMf_3_1.mgf	20141216_QEp7_MiBa_SA_HLA-I-p_MMf_3_1.35640.35640.2	DFKIKCVAF	2	1189.57	119.003	0.000448	ENSP00000215909|ENST00000215909|ENSG00000100097|LGALS1 galectin 1 [Source:HGNC Symbol;Acc:HGNC:6561]|P09382	G	D	1	6	C	Fully	119.004	Cysteinyl (C)	C	Anywhere	Multiple	131	sample_Mel-26_HLA-I	PXD004894
20141216_QEp7_MiBa_SA_HLA-I-p_MMf_3_1.mgf	20141216_QEp7_MiBa_SA_HLA-I-p_MMf_3_1.15990.15990.2	VYTDCSNKL	2	1161.49	119.005	0.000471	ENSP00000331845|ENST00000327423|ENSG00000183530|PRR14L proline rich 14 like [Source:HGNC Symbol;Acc:HGNC:28738]|Q5THK1	I	A	1	5	C	Fully	119.004	Cysteinyl (C)	C	Anywhere	Multiple	1060	sample_Mel-26_HLA-I	PXD004894
20141216_QEp7_MiBa_SA_HLA-I-p_MMf_3_1.mgf	20141216_QEp7_MiBa_SA_HLA-I-p_MMf_3_1.41014.41014.2	RYPCFFNTL	2	1279.56	119.003	0.000806	ENSP00000350098|ENST00000357500|ENSG00000167272|POP5 POP5 homolog, ribonuclease P/MRP subunit [Source:HGNC Symbol;Acc:HGNC:17689]|Q969H6	H	H	1	4	C	Fully	119.004	Cysteinyl (C)	C	Anywhere	Multiple	96	sample_Mel-26_HLA-I	PXD004894
20141216_QEp7_MiBa_SA_HLA-I-p_MMf_3_1.mgf	20141216_QEp7_MiBa_SA_HLA-I-p_MMf_3_1.12618.12618.2	QDNCRAANF	2	1157.45	119.003	0.000934	ENSP00000242057|ENST00000242057|ENSG00000106546|AHR aryl hydrocarbon receptor [Source:HGNC Symbol;Acc:HGNC:348]|P35869|A0A024R9Z8	G	R	1	4	C	Fully	119.004	Cysteinyl (C)	C	Anywhere	Multiple	101	sample_Mel-26_HLA-I	PXD004894
20141216_QEp7_MiBa_SA_HLA-I-p_MMf_3_1.mgf	20141216_QEp7_MiBa_SA_HLA-I-p_MMf_3_1.34901.34901.3	RDLLRICAL	3	1191.63	119.005	0.00118	ENSP00000374212|ENST00000389561|ENSG00000183495|EP400 E1A binding protein p400 [Source:HGNC Symbol;Acc:HGNC:11958]|Q96L91	G	P	1	7	C	Fully	119.004	Cysteinyl (C)	C	Anywhere	Multiple	1739	sample_Mel-26_HLA-I	PXD004894
20141216_QEp7_MiBa_SA_HLA-I-p_MMf_3_2.mgf	20141216_QEp7_MiBa_SA_HLA-I-p_MMf_3_2.35979.35979.2	HWAEICETF	2	1254.49	119.003	0.00131	ENSP00000320623|ENST00000313386|ENSG00000145916|RMND5B required for meiotic nuclear division 5 homolog B [Source:HGNC Symbol;Acc:HGNC:26181]|Q96G75	S	T	1	6	C	Fully	119.004	Cysteinyl (C)	C	Anywhere	Multiple	265	sample_Mel-26_HLA-I	PXD004894
20141216_QEp7_MiBa_SA_HLA-I-p_MMf_3_2.mgf	20141216_QEp7_MiBa_SA_HLA-I-p_MMf_3_2.12474.12474.2	QDNCRAANF	2	1157.45	119.004	0.001338	ENSP00000242057|ENST00000242057|ENSG00000106546|AHR aryl hydrocarbon receptor [Source:HGNC Symbol;Acc:HGNC:348]|P35869|A0A024R9Z8	G	R	1	4	C	Fully	119.004	Cysteinyl (C)	C	Anywhere	Multiple	101	sample_Mel-26_HLA-I	PXD004894
20141216_QEp7_MiBa_SA_HLA-I-p_MMf_3_1.mgf	20141216_QEp7_MiBa_SA_HLA-I-p_MMf_3_1.39566.39566.3	FTDGITNKLIGCY	3	1563.72	119.003	0.001401	ENSP00000266517|ENST00000266517|ENSG00000139163|ETNK1 ethanolamine kinase 1 [Source:HGNC Symbol;Acc:HGNC:24649]|Q9HBU6	L	V	1	12	C	Fully	119.004	Cysteinyl (C)	C	Anywhere	Multiple	154	sample_Mel-26_HLA-I	PXD004894
20141216_QEp7_MiBa_SA_HLA-I-p_MMf_3_2.mgf	20141216_QEp7_MiBa_SA_HLA-I-p_MMf_3_2.40271.40271.3	FTDGITNKLIGCY	3	1563.72	119.002	0.00151	ENSP00000266517|ENST00000266517|ENSG00000139163|ETNK1 ethanolamine kinase 1 [Source:HGNC Symbol;Acc:HGNC:24649]|Q9HBU6	L	V	1	12	C	Fully	119.004	Cysteinyl (C)	C	Anywhere	Multiple	154	sample_Mel-26_HLA-I	PXD004894
20141218_QEp7_MiBa_SA_HLA-I-p_MMf_11_2.mgf	20141218_QEp7_MiBa_SA_HLA-I-p_MMf_11_2.15621.15621.2	AVYEGHVSCV	2	1182.49	119.006	8.3e-07	ENSP00000376800|ENST00000393085|ENSG00000105887|MTPN myotrophin [Source:HGNC Symbol;Acc:HGNC:15667]|P58546|Q69YG1	S	K	1	9	C	Fully	119.004	Cysteinyl (C)	C	Anywhere	Multiple	83	sample_Mel-34_HLA-I	PXD004894
20141218_QEp7_MiBa_SA_HLA-I-p_MMf_11_1.mgf	20141218_QEp7_MiBa_SA_HLA-I-p_MMf_11_1.6191.6191.3	RVGEFCHNR	3	1236.54	119.007	3.2e-06	ENSP00000338413|ENST00000335972|ENSG00000130985|UBA1 ubiquitin like modifier activating enzyme 1 [Source:HGNC Symbol;Acc:HGNC:12469]|P22314|A0A024R1A3	L	G	1	6	C	Fully	119.004	Cysteinyl (C)	C	Anywhere	Multiple	179	sample_Mel-34_HLA-I	PXD004894
20141218_QEp7_MiBa_SA_HLA-I-p_MMf_11_2.mgf	20141218_QEp7_MiBa_SA_HLA-I-p_MMf_11_2.6201.6201.3	RVGEFCHNR	3	1236.54	119.007	1.4e-05	ENSP00000338413|ENST00000335972|ENSG00000130985|UBA1 ubiquitin like modifier activating enzyme 1 [Source:HGNC Symbol;Acc:HGNC:12469]|P22314|A0A024R1A3	L	G	1	6	C	Fully	119.004	Cysteinyl (C)	C	Anywhere	Multiple	179	sample_Mel-34_HLA-I	PXD004894
20141218_QEp7_MiBa_SA_HLA-I-p_MMf_11_1.mgf	20141218_QEp7_MiBa_SA_HLA-I-p_MMf_11_1.23454.23454.2	LAALPHSCL	2	1043.5	119.007	2.8e-05	ENSP00000319308|ENST00000313961|ENSG00000143248|RGS5 regulator of G protein signaling 5 [Source:HGNC Symbol;Acc:HGNC:10001]|O15539|A0A024R8X9	G	E	0.9999	8	C	Fully	119.004	Cysteinyl (C)	C	Anywhere	Multiple	12	sample_Mel-34_HLA-I	PXD004894
20141218_QEp7_MiBa_SA_HLA-I-p_MMf_11_1.mgf	20141218_QEp7_MiBa_SA_HLA-I-p_MMf_11_1.13536.13536.2	ILNSHCFAR	2	1179.54	119.005	0.000104	ENSP00000463955|ENST00000582888|ENSG00000104904|OAZ1 ornithine decarboxylase antizyme 1 [Source:HGNC Symbol;Acc:HGNC:8095]||J3QQY4	R	E	1	6	C	Fully	119.004	Cysteinyl (C)	C	Anywhere	Multiple	14	sample_Mel-34_HLA-I	PXD004894
20141218_QEp7_MiBa_SA_HLA-I-p_MMf_11_2.mgf	20141218_QEp7_MiBa_SA_HLA-I-p_MMf_11_2.5625.5625.3	RNKQPFSCR	3	1254.59	119.008	0.000159	ENSP00000306640|ENST00000304434|ENSG00000012660|ELOVL5 ELOVL fatty acid elongase 5 [Source:HGNC Symbol;Acc:HGNC:21308]|Q9NYP7|A0A024RD35	M	G	1	8	C	Fully	119.004	Cysteinyl (C)	C	Anywhere	Multiple	61	sample_Mel-34_HLA-I	PXD004894
20141218_QEp7_MiBa_SA_HLA-I-p_MMf_11_2.mgf	20141218_QEp7_MiBa_SA_HLA-I-p_MMf_11_2.33431.33431.2	LAFPTGCSL	2	1027.46	119.006	0.000347	ENSP00000261220|ENST00000261220|ENSG00000111142|METAP2 methionyl aminopeptidase 2 [Source:HGNC Symbol;Acc:HGNC:16672]|P50579	G	N	1	7	C	Fully	119.004	Cysteinyl (C)	C	Anywhere	Multiple	200	sample_Mel-34_HLA-I	PXD004894
20141218_QEp7_MiBa_SA_HLA-I-p_MMf_11_1.mgf	20141218_QEp7_MiBa_SA_HLA-I-p_MMf_11_1.20815.20815.2	SVQSTSFCLR	2	1246.56	119.004	0.000648	ENSP00000259526|ENST00000259526|ENSG00000136999|NOV nephroblastoma overexpressed [Source:HGNC Symbol;Acc:HGNC:7885]|P48745|A0A024R9J4	Q	K	1	8	C	Fully	119.004	Cysteinyl (C)	C	Anywhere	Multiple	10	sample_Mel-34_HLA-I	PXD004894
20141218_QEp7_MiBa_SA_HLA-I-p_MMf_11_2.mgf	20141218_QEp7_MiBa_SA_HLA-I-p_MMf_11_2.33162.33162.2	YLFDRNGVCL	2	1318.59	119.006	0.000654	ENSP00000302783|ENST00000303731|ENSG00000170043|TRAPPC1 trafficking protein particle complex 1 [Source:HGNC Symbol;Acc:HGNC:19894]|Q9Y5R8	L	H	1	9	C	Fully	119.004	Cysteinyl (C)	C	Anywhere	Multiple	15	sample_Mel-34_HLA-I	PXD004894
OR9_20130604_CF_GM_HLA_EThcD_replicate.mgf	OR9_20130604_CF_GM_HLA_EThcD_replicate.8695.8695.3	FTDGITNKLIGCY	3	1563.72	119.005	8.9e-09	ENSP00000266517|ENST00000266517|ENSG00000139163|ETNK1 ethanolamine kinase 1 [Source:HGNC Symbol;Acc:HGNC:24649]|Q9HBU6	L	V	1	12	C	Fully	119.004	Cysteinyl (C)	C	Anywhere	Multiple	154	sample_GR_HCD_AC_HLA-I	PXD004233
OR8_1307012_CF_GM_HLA_SCX_fr30_32_EThcD.mgf	OR8_1307012_CF_GM_HLA_SCX_fr30_32_EThcD.1505.1505.2	YSDVHNCSY	2	1206.42	119.003	6.9e-08	ENSP00000261749|ENST00000261749|ENSG00000086666|ZFAND6 zinc finger AN1-type containing 6 [Source:HGNC Symbol;Acc:HGNC:30164]|Q6FIF0	R	N	1	7	C	Fully	119.004	Cysteinyl (C)	C	Anywhere	Multiple	181	sample_GR_HCD_AC_HLA-I	PXD004233
OR9_20130604_CF_GM_HLA_EThcD_replicate.mgf	OR9_20130604_CF_GM_HLA_EThcD_replicate.8835.8835.3	FTDGITNKLIGCY	3	1563.72	119.004	2.7e-06	ENSP00000266517|ENST00000266517|ENSG00000139163|ETNK1 ethanolamine kinase 1 [Source:HGNC Symbol;Acc:HGNC:24649]|Q9HBU6	L	V	1	12	C	Fully	119.004	Cysteinyl (C)	C	Anywhere	Multiple	154	sample_GR_HCD_AC_HLA-I	PXD004233
OR8_1307012_CF_GM_HLA_SCX_fr28_30_EThcD.mgf	OR8_1307012_CF_GM_HLA_SCX_fr28_30_EThcD.2183.2183.2	VTDPDSGLCSHY	2	1412.55	119.004	4.7e-06	ENSP00000252692|ENST00000351017|ENSG00000130396|AFDN afadin, adherens junction formation factor [Source:HGNC Symbol;Acc:HGNC:7137]||J3KN01	L	W	1	9	C	Fully	119.004	Cysteinyl (C)	C	Anywhere	Multiple	818	sample_GR_HCD_AC_HLA-I	PXD004233
OR8_1307012_CF_GM_HLA_SCX_fr30_32_EThcD.mgf	OR8_1307012_CF_GM_HLA_SCX_fr30_32_EThcD.1232.1232.2	YSDVHNCSY	2	1206.42	119.003	1.8e-05	ENSP00000261749|ENST00000261749|ENSG00000086666|ZFAND6 zinc finger AN1-type containing 6 [Source:HGNC Symbol;Acc:HGNC:30164]|Q6FIF0	R	N	1	7	C	Fully	119.004	Cysteinyl (C)	C	Anywhere	Multiple	181	sample_GR_HCD_AC_HLA-I	PXD004233
OR8_1307012_CF_GM_HLA_SCX_fr28_30_EThcD.mgf	OR8_1307012_CF_GM_HLA_SCX_fr28_30_EThcD.3292.3292.2	APKGNPICSL	2	1118.53	119.002	2.1e-05	ENSP00000313490|ENST00000314666|ENSG00000178921|PFAS phosphoribosylformylglycinamidine synthase [Source:HGNC Symbol;Acc:HGNC:8863]|O15067	E	H	1	8	C	Fully	119.004	Cysteinyl (C)	C	Anywhere	Multiple	512	sample_GR_HCD_AC_HLA-I	PXD004233
OR8_1307012_CF_GM_HLA_SCX_fr28_30_EThcD.mgf	OR8_1307012_CF_GM_HLA_SCX_fr28_30_EThcD.1854.1854.3	GSDCTTIHY	3	1115.41	119.003	5.9e-05	ENSP00000269305|ENST00000269305|ENSG00000141510|TP53 tumor protein p53 [Source:HGNC Symbol;Acc:HGNC:11998]|P04637|K7PPA8	V	N	1	4	C	Fully	119.004	Cysteinyl (C)	C	Anywhere	Multiple	229	sample_GR_HCD_AC_HLA-I	PXD004233
OR8_1307012_CF_GM_HLA_SCX_fr36_38_EThcD.mgf	OR8_1307012_CF_GM_HLA_SCX_fr36_38_EThcD.2011.2011.3	RVGACILKH	3	1115.58	119.003	7.5e-05	ENSP00000367681|ENST00000378424|ENSG00000157870|PRXL2B peroxiredoxin like 2B [Source:HGNC Symbol;Acc:HGNC:28390]||J3KPF5	A	A	1	5	C	Fully	119.004	Cysteinyl (C)	C	Anywhere	Multiple	12	sample_GR_HCD_AC_HLA-I	PXD004233
OR8_1307012_CF_GM_HLA_SCX_fr28_30_EThcD.mgf	OR8_1307012_CF_GM_HLA_SCX_fr28_30_EThcD.3831.3831.2	ESENVVCHFY	2	1345.52	119.004	0.00012	ENSP00000264255|ENST00000264255|ENSG00000115514|TXNDC9 thioredoxin domain containing 9 [Source:HGNC Symbol;Acc:HGNC:24110]|O14530	K	R	1	7	C	Fully	119.004	Cysteinyl (C)	C	Anywhere	Multiple	94	sample_GR_HCD_AC_HLA-I	PXD004233
OR8_1307012_CF_GM_HLA_SCX_fr34_36_EThcD.mgf	OR8_1307012_CF_GM_HLA_SCX_fr34_36_EThcD.2827.2827.3	HLDFHCNEY	3	1296.48	119.005	0.000143	ENSP00000342160|ENST00000339506|ENSG00000115827|DCAF17 DDB1 and CUL4 associated factor 17 [Source:HGNC Symbol;Acc:HGNC:25784]||H0Y2X0	A	G	1	6	C	Fully	119.004	Cysteinyl (C)	C	Anywhere	Multiple	207	sample_GR_HCD_AC_HLA-I	PXD004233
OR8_1307012_CF_GM_HLA_SCX_fr26_28_EThcD.mgf	OR8_1307012_CF_GM_HLA_SCX_fr26_28_EThcD.2072.2072.2	NTDSSALDCY	2	1207.42	119.004	0.000257	ENSP00000171111|ENST00000171111|ENSG00000079999|KEAP1 kelch like ECH associated protein 1 [Source:HGNC Symbol;Acc:HGNC:23177]|Q14145|A0A024R7C0	G	N	1	9	C	Fully	119.004	Cysteinyl (C)	C	Anywhere	Multiple	395	sample_GR_HCD_AC_HLA-I	PXD004233
OR8_1307012_CF_GM_HLA_SCX_fr26_28_EThcD.mgf	OR8_1307012_CF_GM_HLA_SCX_fr26_28_EThcD.4584.4584.2	TTDCLQLLAY	2	1259.56	119.003	0.000282	ENSP00000311113|ENST00000310706|ENSG00000173801|JUP junction plakoglobin [Source:HGNC Symbol;Acc:HGNC:6207]|P14923|A0A0S2Z487	I	G	1	4	C	Fully	119.004	Cysteinyl (C)	C	Anywhere	Multiple	291	sample_GR_HCD_AC_HLA-I	PXD004233
OR8_1307012_CF_GM_HLA_SCX_fr34_36_EThcD.mgf	OR8_1307012_CF_GM_HLA_SCX_fr34_36_EThcD.2952.2952.3	RSDCLGEHLY	3	1311.54	119.002	0.000285	ENSP00000263309|ENST00000263309|ENSG00000074201|CLNS1A chloride nucleotide-sensitive channel 1A [Source:HGNC Symbol;Acc:HGNC:2080]||J3KN38	D	V	1	4	C	Fully	119.004	Cysteinyl (C)	C	Anywhere	Multiple	73	sample_GR_HCD_AC_HLA-I	PXD004233
OR8_1307012_CF_GM_HLA_SCX_fr30_32_EThcD.mgf	OR8_1307012_CF_GM_HLA_SCX_fr30_32_EThcD.4380.4380.2	YMEDSFCHY	2	1313.43	119.004	0.000517	ENSP00000303468|ENST00000302874|ENSG00000168228|ZCCHC4 zinc finger CCHC-type containing 4 [Source:HGNC Symbol;Acc:HGNC:22917]|Q9H5U6	F	N	1	7	C	Fully	119.004	Cysteinyl (C)	C	Anywhere	Multiple	240	sample_GR_HCD_AC_HLA-I	PXD004233
OR8_1307012_CF_GM_HLA_SCX_fr26_28_EThcD.mgf	OR8_1307012_CF_GM_HLA_SCX_fr26_28_EThcD.4684.4684.2	LQDICPLLY	2	1196.57	119.004	0.000768	ENSP00000231498|ENST00000231498|ENSG00000113569|NUP155 nucleoporin 155 [Source:HGNC Symbol;Acc:HGNC:8063]|O75694|A0A024R071	H	S	1	5	C	Fully	119.004	Cysteinyl (C)	C	Anywhere	Multiple	863	sample_GR_HCD_AC_HLA-I	PXD004233
OR8_1307012_CF_GM_HLA_SCX_fr32_34_EThcD.mgf	OR8_1307012_CF_GM_HLA_SCX_fr32_34_EThcD.3184.3184.3	RVSDCIPLSH	3	1245.57	119.003	0.001029	ENSP00000258787|ENST00000258787|ENSG00000136286|MYO1G myosin IG [Source:HGNC Symbol;Acc:HGNC:13880]|B0I1T2	V	R	1	5	C	Fully	119.004	Cysteinyl (C)	C	Anywhere	Multiple	979	sample_GR_HCD_AC_HLA-I	PXD004233
OR8_1307012_CF_GM_HLA_SCX_fr38_40_EThcD.mgf	OR8_1307012_CF_GM_HLA_SCX_fr38_40_EThcD.3880.3880.2	NSELSCQLY	2	1175.47	119.004	0.001569	ENSP00000314727|ENST00000323224|ENSG00000176890|TYMS thymidylate synthetase [Source:HGNC Symbol;Acc:HGNC:12441]|P04818	V	Q	1	6	C	Fully	119.004	Cysteinyl (C)	C	Anywhere	Multiple	176	sample_GR_HCD_AC_HLA-I	PXD004233
OR8_1307012_CF_GM_HLA_SCX_fr28_30_EThcD.mgf	OR8_1307012_CF_GM_HLA_SCX_fr28_30_EThcD.1454.1454.2	LVDCSTEKY	2	1176.49	119.003	0.001831	ENSP00000357981|ENST00000368985|ENSG00000163131|CTSS cathepsin S [Source:HGNC Symbol;Acc:HGNC:2545]|P25774	N	G	1	4	C	Fully	119.004	Cysteinyl (C)	C	Anywhere	Multiple	170	sample_GR_HCD_AC_HLA-I	PXD004233
OR8_1307012_CF_GM_HLA_SCX_fr28_30_EThcD.mgf	OR8_1307012_CF_GM_HLA_SCX_fr28_30_EThcD.1373.1373.2	TVLCQPTGGK	2	1122.53	119.002	0.002025	ENSP00000331019|ENST00000330964|ENSG00000185088|RPS27L ribosomal protein S27 like [Source:HGNC Symbol;Acc:HGNC:18476]|Q71UM5	S	A	1	4	C	Fully	119.004	Cysteinyl (C)	C	Anywhere	Multiple	64	sample_GR_HCD_AC_HLA-I	PXD004233
OR8_1307012_CF_GM_HLA_SCX_fr26_28_EThcD.mgf	OR8_1307012_CF_GM_HLA_SCX_fr26_28_EThcD.4796.4796.2	YTDLCMFEY	2	1303.47	119.004	0.00221	ENSP00000296266|ENST00000296266|ENSG00000163913|IFT122 intraflagellar transport 122 [Source:HGNC Symbol;Acc:HGNC:13556]|Q9HBG6	M	A	1	5	C	Fully	119.004	Cysteinyl (C)	C	Anywhere	Multiple	781	sample_GR_HCD_AC_HLA-I	PXD004233
OR9_20130604_CF_GM_HLA_EThcD_replicate.mgf	OR9_20130604_CF_GM_HLA_EThcD_replicate.8832.8832.2	FTDGITNKLIGCY	2	1563.72	119.004	0.002963	ENSP00000266517|ENST00000266517|ENSG00000139163|ETNK1 ethanolamine kinase 1 [Source:HGNC Symbol;Acc:HGNC:24649]|Q9HBU6	L	V	1	12	C	Fully	119.004	Cysteinyl (C)	C	Anywhere	Multiple	154	sample_GR_HCD_AC_HLA-I	PXD004233
OR8_1307012_CF_GM_HLA_SCX_fr32_34_EThcD.mgf	OR8_1307012_CF_GM_HLA_SCX_fr32_34_EThcD.1975.1975.2	IRYSQICAK	2	1200.59	119.004	0.003108	ENSP00000243997|ENST00000243997|ENSG00000124172|ATP5F1E ATP synthase F1 subunit epsilon [Source:HGNC Symbol;Acc:HGNC:838]|P56381	Y	A	1	7	C	Fully	119.004	Cysteinyl (C)	C	Anywhere	Multiple	19	sample_GR_HCD_AC_HLA-I	PXD004233
OR8_1307012_CF_GM_HLA_SCX_fr28_30_EThcD.mgf	OR8_1307012_CF_GM_HLA_SCX_fr28_30_EThcD.5490.5490.2	GRVFVLPCI	2	1122.58	119.003	0.003724	ENSP00000365569|ENST00000376389|ENSG00000137312|FLOT1 flotillin 1 [Source:HGNC Symbol;Acc:HGNC:3757]|O75955|Q5ST80	G	Q	1	8	C	Fully	119.004	Cysteinyl (C)	C	Anywhere	Multiple	34	sample_GR_HCD_AC_HLA-I	PXD004233
OR8_1307012_CF_GM_HLA_SCX_fr28_30_EThcD.mgf	OR8_1307012_CF_GM_HLA_SCX_fr28_30_EThcD.3674.3674.2	ATECLPLDKY	2	1271.56	119.003	0.004412	ENSP00000312356|ENST00000309922|ENSG00000174173|TRMT10C tRNA methyltransferase 10C, mitochondrial RNase P subunit [Source:HGNC Symbol;Acc:HGNC:26022]|Q7L0Y3	L	L	1	4	C	Fully	119.004	Cysteinyl (C)	C	Anywhere	Multiple	335	sample_GR_HCD_AC_HLA-I	PXD004233
OR8_1307012_CF_GM_HLA_SCX_fr26_28_EThcD.mgf	OR8_1307012_CF_GM_HLA_SCX_fr26_28_EThcD.1984.1984.2	ASEVCPPPGY	2	1138.45	119.004	0.005327	ENSP00000358304|ENST00000369298|ENSG00000131788|PIAS3 protein inhibitor of activated STAT 3 [Source:HGNC Symbol;Acc:HGNC:16861]||E9PHH8	E	G	1	5	C	Fully	119.004	Cysteinyl (C)	C	Anywhere	Multiple	383	sample_GR_HCD_AC_HLA-I	PXD004233
OR8_1307012_CF_GM_HLA_SCX_fr32_34_EThcD.mgf	OR8_1307012_CF_GM_HLA_SCX_fr32_34_EThcD.1887.1887.2	FTDECVKKY	2	1251.54	119.001	0.006277	ENSP00000329967|ENST00000331710|ENSG00000183735|TBK1 TANK binding kinase 1 [Source:HGNC Symbol;Acc:HGNC:11584]|Q9UHD2	H	E	1	5	C	Fully	119.004	Cysteinyl (C)	C	Anywhere	Multiple	605	sample_GR_HCD_AC_HLA-I	PXD004233
OR8_1307012_CF_GM_HLA_SCX_fr30_32_EThcD.mgf	OR8_1307012_CF_GM_HLA_SCX_fr30_32_EThcD.4384.4384.2	VRMGYQCTF	2	1223.5	119.004	0.006408	ENSP00000345739|ENST00000340748|ENSG00000130816|DNMT1 DNA methyltransferase 1 [Source:HGNC Symbol;Acc:HGNC:2976]|P26358	L	G	1	7	C	Fully	119.004	Cysteinyl (C)	C	Anywhere	Multiple	1294	sample_GR_HCD_AC_HLA-I	PXD004233
OR8_1307012_CF_GM_HLA_SCX_fr32_34_EThcD.mgf	OR8_1307012_CF_GM_HLA_SCX_fr32_34_EThcD.4419.4419.2	RPQKVCSFL	2	1196.59	119.004	0.007448	ENSP00000359675|ENST00000370641|ENSG00000174021|GNG5 G protein subunit gamma 5 [Source:HGNC Symbol;Acc:HGNC:4408]|P63218	F	-	1	6	C	Fully	119.004	Cysteinyl (C)	C	Anywhere	Multiple	65	sample_GR_HCD_AC_HLA-I	PXD004233
OR9_20130604_CF_GM_HLA_EThcD_replicate.mgf	OR9_20130604_CF_GM_HLA_EThcD_replicate.10430.10430.2	LADLSCLVY	2	1115.51	119.005	0.008909	ENSP00000451080|ENST00000557016|ENSG00000100632|ERH ERH, mRNA splicing and mitosis factor [Source:HGNC Symbol;Acc:HGNC:3447]|P84090|A0A024R6D4	D	R	1	6	C	Fully	119.004	Cysteinyl (C)	C	Anywhere	Multiple	69	sample_GR_HCD_AC_HLA-I	PXD004233
OR9_20130604_CF_GM_HLA_EThcD_replicate.mgf	OR9_20130604_CF_GM_HLA_EThcD_replicate.8261.8261.2	SPRIFPHLCSL	2	1388.68	119.004	0.01001	ENSP00000264447|ENST00000264447|ENSG00000075292|ZNF638 zinc finger protein 638 [Source:HGNC Symbol;Acc:HGNC:17894]|Q14966	A	C	1	9	C	Fully	119.004	Cysteinyl (C)	C	Anywhere	Multiple	428	sample_GR_HCD_AC_HLA-I	PXD004233
OR8_1307012_CF_GM_HLA_SCX_fr38_40_EThcD.mgf	OR8_1307012_CF_GM_HLA_SCX_fr38_40_EThcD.2962.2962.3	RIKEIFCPK	3	1252.65	119.004	0.01015	ENSP00000345739|ENST00000340748|ENSG00000130816|DNMT1 DNA methyltransferase 1 [Source:HGNC Symbol;Acc:HGNC:2976]|P26358	G	K	1	7	C	Fully	119.004	Cysteinyl (C)	C	Anywhere	Multiple	1001	sample_GR_HCD_AC_HLA-I	PXD004233
OR8_1307012_CF_GM_HLA_SCX_fr34_36_EThcD.mgf	OR8_1307012_CF_GM_HLA_SCX_fr34_36_EThcD.3343.3343.2	GRKDFLCQY	2	1248.55	119.004	0.01036	ENSP00000246229|ENST00000246229|ENSG00000126003|PLAGL2 PLAG1 like zinc finger 2 [Source:HGNC Symbol;Acc:HGNC:9047]|Q9UPG8	T	C	1	7	C	Fully	119.004	Cysteinyl (C)	C	Anywhere	Multiple	221	sample_GR_HCD_AC_HLA-I	PXD004233
OR8_1307012_CF_GM_HLA_SCX_fr30_32_EThcD.mgf	OR8_1307012_CF_GM_HLA_SCX_fr30_32_EThcD.2082.2082.2	STDNFNCKY	2	1210.45	119.003	0.01178	ENSP00000344446|ENST00000343958|ENSG00000180263|FGD6 FYVE, RhoGEF and PH domain containing 6 [Source:HGNC Symbol;Acc:HGNC:21740]|Q6ZV73	E	E	1	7	C	Fully	119.004	Cysteinyl (C)	C	Anywhere	Multiple	95	sample_GR_HCD_AC_HLA-I	PXD004233
OR8_1307012_CF_GM_HLA_SCX_fr28_30_EThcD.mgf	OR8_1307012_CF_GM_HLA_SCX_fr28_30_EThcD.1609.1609.2	FPARQSCPM	2	1155.47	119.002	0.01265	ENSP00000458443|ENST00000572954|ENSG00000103363|ELOB elongin B [Source:HGNC Symbol;Acc:HGNC:11619]||A0A0B4J296	R	-	1	7	C	Fully	119.004	Cysteinyl (C)	C	Anywhere	Multiple	64	sample_GR_HCD_AC_HLA-I	PXD004233
OR9_20130604_CF_GM_HLA_EThcD_replicate.mgf	OR9_20130604_CF_GM_HLA_EThcD_replicate.8629.8629.2	FSELSACLY	2	1151.47	119.003	0.01822	ENSP00000362546|ENST00000373447|ENSG00000101407|TTI1 TELO2 interacting protein 1 [Source:HGNC Symbol;Acc:HGNC:29029]|O43156	L	S	1	7	C	Fully	119.004	Cysteinyl (C)	C	Anywhere	Multiple	103	sample_GR_HCD_AC_HLA-I	PXD004233
OR8_1307012_CF_GM_HLA_SCX_fr32_34_EThcD.mgf	OR8_1307012_CF_GM_HLA_SCX_fr32_34_EThcD.1886.1886.3	FTDECVKKY	3	1251.54	119.002	0.02419	ENSP00000329967|ENST00000331710|ENSG00000183735|TBK1 TANK binding kinase 1 [Source:HGNC Symbol;Acc:HGNC:11584]|Q9UHD2	H	E	1	5	C	Fully	119.004	Cysteinyl (C)	C	Anywhere	Multiple	605	sample_GR_HCD_AC_HLA-I	PXD004233
OR8_1307012_CF_GM_HLA_SCX_fr26_28_EThcD.mgf	OR8_1307012_CF_GM_HLA_SCX_fr26_28_EThcD.4771.4771.2	LADLSCLVY	2	1115.51	119.003	0.02714	ENSP00000451080|ENST00000557016|ENSG00000100632|ERH ERH, mRNA splicing and mitosis factor [Source:HGNC Symbol;Acc:HGNC:3447]|P84090|A0A024R6D4	D	R	1	6	C	Fully	119.004	Cysteinyl (C)	C	Anywhere	Multiple	69	sample_GR_HCD_AC_HLA-I	PXD004233
OR8_1307012_CF_GM_HLA_SCX_fr26_28_CID_HCD.mgf	OR8_1307012_CF_GM_HLA_SCX_fr26_28_CID_HCD.4366.4366.2	NTDSSALDCY	2	1207.42	119.003	5.6e-12	ENSP00000171111|ENST00000171111|ENSG00000079999|KEAP1 kelch like ECH associated protein 1 [Source:HGNC Symbol;Acc:HGNC:23177]|Q14145|A0A024R7C0	G	N	1	9	C	Fully	119.004	Cysteinyl (C)	C	Anywhere	Multiple	395	sample_GR_CID_HCD_AC_HLA-I	PXD004233
OR8_1307012_CF_GM_HLA_SCX_fr26_28_CID_HCD.mgf	OR8_1307012_CF_GM_HLA_SCX_fr26_28_CID_HCD.6438.6438.2	FTEYPCGSGNVY	2	1455.56	119.004	1.4e-11	ENSP00000307265|ENST00000302165|ENSG00000170604|IRF2BP1 interferon regulatory factor 2 binding protein 1 [Source:HGNC Symbol;Acc:HGNC:21728]|Q8IU81	L	A	1	6	C	Fully	119.004	Cysteinyl (C)	C	Anywhere	Multiple	280	sample_GR_CID_HCD_AC_HLA-I	PXD004233
OR8_1307012_CF_GM_HLA_SCX_fr26_28_CID_HCD.mgf	OR8_1307012_CF_GM_HLA_SCX_fr26_28_CID_HCD.3373.3373.2	FSDSAQTEACY	2	1340.48	119.003	4.8e-11	ENSP00000279227|ENST00000279227|ENSG00000149781|FERMT3 fermitin family member 3 [Source:HGNC Symbol;Acc:HGNC:23151]|Q86UX7	H	H	1	10	C	Fully	119.004	Cysteinyl (C)	C	Anywhere	Multiple	194	sample_GR_CID_HCD_AC_HLA-I	PXD004233
OR8_1307012_CF_GM_HLA_CID_FT.mgf	OR8_1307012_CF_GM_HLA_CID_FT.10890.10890.3	FTDGITNKLIGCY	3	1563.72	119.003	5.5e-11	ENSP00000266517|ENST00000266517|ENSG00000139163|ETNK1 ethanolamine kinase 1 [Source:HGNC Symbol;Acc:HGNC:24649]|Q9HBU6	L	V	1	12	C	Fully	119.004	Cysteinyl (C)	C	Anywhere	Multiple	154	sample_GR_CID_HCD_AC_HLA-I	PXD004233
OR8_1307012_CF_GM_HLA_SCX_fr26_28_CID_HCD.mgf	OR8_1307012_CF_GM_HLA_SCX_fr26_28_CID_HCD.9071.9071.2	LTECPPMMDTEY	2	1548.57	119.004	9e-11	ENSP00000262982|ENST00000262982|ENSG00000124207|CSE1L chromosome segregation 1 like [Source:HGNC Symbol;Acc:HGNC:2431]|P55060	L	T	1	4	C	Fully	119.004	Cysteinyl (C)	C	Anywhere	Multiple	853	sample_GR_CID_HCD_AC_HLA-I	PXD004233
OR8_1307012_CF_GM_HLA_SCX_fr26_28_CID_HCD.mgf	OR8_1307012_CF_GM_HLA_SCX_fr26_28_CID_HCD.4326.4326.2	LLDQGTSQCY	2	1246.51	119.004	2.4e-10	ENSP00000355607|ENST00000366647|ENSG00000116906|GNPAT glyceronephosphate O-acyltransferase [Source:HGNC Symbol;Acc:HGNC:4416]|O15228	Q	D	1	9	C	Fully	119.004	Cysteinyl (C)	C	Anywhere	Multiple	619	sample_GR_CID_HCD_AC_HLA-I	PXD004233
OR8_1307012_CF_GM_HLA_SCX_fr26_28_CID_HCD.mgf	OR8_1307012_CF_GM_HLA_SCX_fr26_28_CID_HCD.12242.12242.2	YTDLCMFEY	2	1303.47	119.003	1.1e-09	ENSP00000296266|ENST00000296266|ENSG00000163913|IFT122 intraflagellar transport 122 [Source:HGNC Symbol;Acc:HGNC:13556]|Q9HBG6	M	A	1	5	C	Fully	119.004	Cysteinyl (C)	C	Anywhere	Multiple	781	sample_GR_CID_HCD_AC_HLA-I	PXD004233
OR8_1307012_CF_GM_HLA_SCX_fr30_32_CID_HCD.mgf	OR8_1307012_CF_GM_HLA_SCX_fr30_32_CID_HCD.7842.7842.2	YMEDSFCHY	2	1313.43	119.004	2.1e-09	ENSP00000303468|ENST00000302874|ENSG00000168228|ZCCHC4 zinc finger CCHC-type containing 4 [Source:HGNC Symbol;Acc:HGNC:22917]|Q9H5U6	F	N	1	7	C	Fully	119.004	Cysteinyl (C)	C	Anywhere	Multiple	240	sample_GR_CID_HCD_AC_HLA-I	PXD004233
OR8_1307012_CF_GM_HLA_SCX_fr26_28_CID_HCD.mgf	OR8_1307012_CF_GM_HLA_SCX_fr26_28_CID_HCD.5400.5400.2	VSDNGPCLGY	2	1143.44	119.003	3.1e-09	ENSP00000346223|ENST00000354273|ENSG00000197142|ACSL5 acyl-CoA synthetase long chain family member 5 [Source:HGNC Symbol;Acc:HGNC:16526]|Q9ULC5	A	R	1	7	C	Fully	119.004	Cysteinyl (C)	C	Anywhere	Multiple	93	sample_GR_CID_HCD_AC_HLA-I	PXD004233
OR8_1307012_CF_GM_HLA_SCX_fr26_28_CID_HCD.mgf	OR8_1307012_CF_GM_HLA_SCX_fr26_28_CID_HCD.4755.4755.2	YSECQNAAQIY	2	1408.55	119.003	5.5e-09	ENSP00000246914|ENST00000246914|ENSG00000126562|WNK4 WNK lysine deficient protein kinase 4 [Source:HGNC Symbol;Acc:HGNC:14544]|Q96J92	P	R	1	4	C	Fully	119.004	Cysteinyl (C)	C	Anywhere	Multiple	378	sample_GR_CID_HCD_AC_HLA-I	PXD004233
OR8_1307012_CF_GM_HLA_SCX_fr28_30_CID_HCD.mgf	OR8_1307012_CF_GM_HLA_SCX_fr28_30_CID_HCD.1537.1537.2	NTDKAVECY	2	1161.45	119.003	6.9e-09	ENSP00000283195|ENST00000283195|ENSG00000153201|RANBP2 RAN binding protein 2 [Source:HGNC Symbol;Acc:HGNC:9848]|P49792	E	R	1	8	C	Fully	119.004	Cysteinyl (C)	C	Anywhere	Multiple	82	sample_GR_CID_HCD_AC_HLA-I	PXD004233
OR8_1307012_CF_GM_HLA_SCX_fr28_30_CID_HCD.mgf	OR8_1307012_CF_GM_HLA_SCX_fr28_30_CID_HCD.4239.4239.2	VTDPDSGLCSHY	2	1412.54	119.004	7.9e-09	ENSP00000252692|ENST00000351017|ENSG00000130396|AFDN afadin, adherens junction formation factor [Source:HGNC Symbol;Acc:HGNC:7137]||J3KN01	L	W	1	9	C	Fully	119.004	Cysteinyl (C)	C	Anywhere	Multiple	818	sample_GR_CID_HCD_AC_HLA-I	PXD004233
OR8_1307012_CF_GM_HLA_CID_FT.mgf	OR8_1307012_CF_GM_HLA_CID_FT.1388.1388.2	NTDKAVECY	2	1161.45	119.003	1.6e-08	ENSP00000283195|ENST00000283195|ENSG00000153201|RANBP2 RAN binding protein 2 [Source:HGNC Symbol;Acc:HGNC:9848]|P49792	E	R	1	8	C	Fully	119.004	Cysteinyl (C)	C	Anywhere	Multiple	82	sample_GR_CID_HCD_AC_HLA-I	PXD004233
OR8_1307012_CF_GM_HLA_SCX_fr26_28_CID_HCD.mgf	OR8_1307012_CF_GM_HLA_SCX_fr26_28_CID_HCD.1083.1083.2	QTDPANCDY	2	1145.39	119.003	1.7e-08	ENSP00000221554|ENST00000221554|ENSG00000104957|CCDC130 coiled-coil domain containing 130 [Source:HGNC Symbol;Acc:HGNC:28118]|P13994	M	V	1	7	C	Fully	119.004	Cysteinyl (C)	C	Anywhere	Multiple	107	sample_GR_CID_HCD_AC_HLA-I	PXD004233
OR8_1307012_CF_GM_HLA_SCX_fr36_38_CID_HCD.mgf	OR8_1307012_CF_GM_HLA_SCX_fr36_38_CID_HCD.4468.4468.3	QRISKDLANICK	3	1507.77	119.004	2e-08	ENSP00000264244|ENST00000264244|ENSG00000113845|TIMMDC1 translocase of inner mitochondrial membrane domain containing 1 [Source:HGNC Symbol;Acc:HGNC:1321]||G3XA94	Q	T	1	11	C	Fully	119.004	Cysteinyl (C)	C	Anywhere	Multiple	78	sample_GR_CID_HCD_AC_HLA-I	PXD004233
OR8_1307012_CF_GM_HLA_SCX_fr26_28_CID_HCD.mgf	OR8_1307012_CF_GM_HLA_SCX_fr26_28_CID_HCD.1820.1820.2	MSDTAGTCY	2	1067.35	119.004	2.3e-08	ENSP00000375001|ENST00000390559|ENSG00000211899|IGHM immunoglobulin heavy constant mu [Source:HGNC Symbol;Acc:HGNC:5541]|P01871	V	-	1	8	C	Fully	119.004	Cysteinyl (C)	C	Anywhere	Multiple	452	sample_GR_CID_HCD_AC_HLA-I	PXD004233
OR8_1307012_CF_GM_HLA_SCX_fr26_28_CID_HCD.mgf	OR8_1307012_CF_GM_HLA_SCX_fr26_28_CID_HCD.10174.10174.2	FLDTDTICY	2	1209.48	119.004	2.3e-08	ENSP00000397198|ENST00000444058|ENSG00000171953|ATPAF2 ATP synthase mitochondrial F1 complex assembly factor 2 [Source:HGNC Symbol;Acc:HGNC:18802]||C9J2Q2	K	R	1	8	C	Fully	119.004	Cysteinyl (C)	C	Anywhere	Multiple	141	sample_GR_CID_HCD_AC_HLA-I	PXD004233
OR8_1307012_CF_GM_HLA_SCX_fr28_30_CID_HCD.mgf	OR8_1307012_CF_GM_HLA_SCX_fr28_30_CID_HCD.4279.4279.2	LSEAQRCLY	2	1201.53	119.003	4.5e-08	ENSP00000311319|ENST00000312026|ENSG00000173480|ZNF417 zinc finger protein 417 [Source:HGNC Symbol;Acc:HGNC:20646]|Q8TAU3	L	R	1	7	C	Fully	119.004	Cysteinyl (C)	C	Anywhere	Multiple	38	sample_GR_CID_HCD_AC_HLA-I	PXD004233
OR8_1307012_CF_GM_HLA_SCX_fr28_30_CID_HCD.mgf	OR8_1307012_CF_GM_HLA_SCX_fr28_30_CID_HCD.5786.5786.2	ASDSGKYLCY	2	1225.49	119.003	5e-08	ENSP00000244519|ENST00000244519|ENSG00000111801|BTN3A3 butyrophilin subfamily 3 member A3 [Source:HGNC Symbol;Acc:HGNC:1140]|O00478|A0A024R042	T	F	1	9	C	Fully	119.004	Cysteinyl (C)	C	Anywhere	Multiple	126	sample_GR_CID_HCD_AC_HLA-I	PXD004233
OR8_1307012_CF_GM_HLA_SCX_fr26_28_CID_HCD.mgf	OR8_1307012_CF_GM_HLA_SCX_fr26_28_CID_HCD.6788.6788.2	LSDPCPGLY	2	1083.45	119.003	5.4e-08	ENSP00000356549|ENST00000367577|ENSG00000162783|IER5 immediate early response 5 [Source:HGNC Symbol;Acc:HGNC:5393]|Q5VY09	Y	L	1	5	C	Fully	119.004	Cysteinyl (C)	C	Anywhere	Multiple	52	sample_GR_CID_HCD_AC_HLA-I	PXD004233
OR8_1307012_CF_GM_HLA_SCX_fr26_28_CID_HCD.mgf	OR8_1307012_CF_GM_HLA_SCX_fr26_28_CID_HCD.12264.12264.2	LADLSCLVY	2	1115.51	119.003	5.6e-08	ENSP00000451080|ENST00000557016|ENSG00000100632|ERH ERH, mRNA splicing and mitosis factor [Source:HGNC Symbol;Acc:HGNC:3447]|P84090|A0A024R6D4	D	R	1	6	C	Fully	119.004	Cysteinyl (C)	C	Anywhere	Multiple	69	sample_GR_CID_HCD_AC_HLA-I	PXD004233
OR8_1307012_CF_GM_HLA_CID_FT.mgf	OR8_1307012_CF_GM_HLA_CID_FT.11116.11116.2	LSELAALCY	2	1101.49	119.003	6e-08	ENSP00000016946|ENST00000016946|ENSG00000015568|RGPD5 RANBP2-like and GRIP domain containing 5 [Source:HGNC Symbol;Acc:HGNC:32418]|Q99666|V9HWE4	A	L	1	8	C	Fully	119.004	Cysteinyl (C)	C	Anywhere	Multiple	320	sample_GR_CID_HCD_AC_HLA-I	PXD004233
OR8_1307012_CF_GM_HLA_CID_FT.mgf	OR8_1307012_CF_GM_HLA_CID_FT.946.946.2	YSDVHNCSY	2	1206.42	119.003	8e-08	ENSP00000261749|ENST00000261749|ENSG00000086666|ZFAND6 zinc finger AN1-type containing 6 [Source:HGNC Symbol;Acc:HGNC:30164]|Q6FIF0	R	N	1	7	C	Fully	119.004	Cysteinyl (C)	C	Anywhere	Multiple	181	sample_GR_CID_HCD_AC_HLA-I	PXD004233
OR8_1307012_CF_GM_HLA_CID_FT.mgf	OR8_1307012_CF_GM_HLA_CID_FT.13083.13083.2	VTDDLVCLVY	2	1258.57	119.004	8.4e-08	ENSP00000305230|ENST00000304786|ENSG00000143742|SRP9 signal recognition particle 9 [Source:HGNC Symbol;Acc:HGNC:11304]|P49458	K	K	1	7	C	Fully	119.004	Cysteinyl (C)	C	Anywhere	Multiple	48	sample_GR_CID_HCD_AC_HLA-I	PXD004233
OR8_1307012_CF_GM_HLA_SCX_fr36_38_CID_HCD.mgf	OR8_1307012_CF_GM_HLA_SCX_fr36_38_CID_HCD.4469.4469.3	QRISKDLANICK	3	1507.77	119.004	8.7e-08	ENSP00000264244|ENST00000264244|ENSG00000113845|TIMMDC1 translocase of inner mitochondrial membrane domain containing 1 [Source:HGNC Symbol;Acc:HGNC:1321]||G3XA94	Q	T	1	11	C	Fully	119.004	Cysteinyl (C)	C	Anywhere	Multiple	78	sample_GR_CID_HCD_AC_HLA-I	PXD004233
OR8_1307012_CF_GM_HLA_CID_FT.mgf	OR8_1307012_CF_GM_HLA_CID_FT.1021.1021.2	YSDVHNCSY	2	1206.42	119.004	9e-08	ENSP00000261749|ENST00000261749|ENSG00000086666|ZFAND6 zinc finger AN1-type containing 6 [Source:HGNC Symbol;Acc:HGNC:30164]|Q6FIF0	R	N	1	7	C	Fully	119.004	Cysteinyl (C)	C	Anywhere	Multiple	181	sample_GR_CID_HCD_AC_HLA-I	PXD004233
OR9_20130604_CF_GM_HLA_CID_HCD_Orbi.mgf	OR9_20130604_CF_GM_HLA_CID_HCD_Orbi.12560.12560.2	FSELSACLY	2	1151.47	119.004	1.1e-07	ENSP00000362546|ENST00000373447|ENSG00000101407|TTI1 TELO2 interacting protein 1 [Source:HGNC Symbol;Acc:HGNC:29029]|O43156	L	S	1	7	C	Fully	119.004	Cysteinyl (C)	C	Anywhere	Multiple	103	sample_GR_CID_HCD_AC_HLA-I	PXD004233
OR8_1307012_CF_GM_HLA_SCX_fr26_28_CID_HCD.mgf	OR8_1307012_CF_GM_HLA_SCX_fr26_28_CID_HCD.4086.4086.2	ASEVCPPPGY	2	1138.45	119.004	1.2e-07	ENSP00000358304|ENST00000369298|ENSG00000131788|PIAS3 protein inhibitor of activated STAT 3 [Source:HGNC Symbol;Acc:HGNC:16861]||E9PHH8	E	G	1	5	C	Fully	119.004	Cysteinyl (C)	C	Anywhere	Multiple	383	sample_GR_CID_HCD_AC_HLA-I	PXD004233
OR9_20130604_CF_GM_HLA_HCD.mgf	OR9_20130604_CF_GM_HLA_HCD.1604.1604.2	YSDVHNCSY	2	1206.42	119.004	1.5e-07	ENSP00000261749|ENST00000261749|ENSG00000086666|ZFAND6 zinc finger AN1-type containing 6 [Source:HGNC Symbol;Acc:HGNC:30164]|Q6FIF0	R	N	1	7	C	Fully	119.004	Cysteinyl (C)	C	Anywhere	Multiple	181	sample_GR_CID_HCD_AC_HLA-I	PXD004233
OR8_1307012_CF_GM_HLA_SCX_fr28_30_CID_HCD.mgf	OR8_1307012_CF_GM_HLA_SCX_fr28_30_CID_HCD.5787.5787.2	ASDSGKYLCY	2	1225.49	119.003	1.8e-07	ENSP00000244519|ENST00000244519|ENSG00000111801|BTN3A3 butyrophilin subfamily 3 member A3 [Source:HGNC Symbol;Acc:HGNC:1140]|O00478|A0A024R042	T	F	1	9	C	Fully	119.004	Cysteinyl (C)	C	Anywhere	Multiple	126	sample_GR_CID_HCD_AC_HLA-I	PXD004233
OR8_1307012_CF_GM_HLA_SCX_fr26_28_CID_HCD.mgf	OR8_1307012_CF_GM_HLA_SCX_fr26_28_CID_HCD.1158.1158.2	QTDPANCDY	2	1145.39	119.003	1.8e-07	ENSP00000221554|ENST00000221554|ENSG00000104957|CCDC130 coiled-coil domain containing 130 [Source:HGNC Symbol;Acc:HGNC:28118]|P13994	M	V	1	7	C	Fully	119.004	Cysteinyl (C)	C	Anywhere	Multiple	107	sample_GR_CID_HCD_AC_HLA-I	PXD004233
OR8_1307012_CF_GM_HLA_SCX_fr32_34_CID_HCD.mgf	OR8_1307012_CF_GM_HLA_SCX_fr32_34_CID_HCD.3093.3093.3	IRYSQICAK	3	1200.59	119.004	2.2e-07	ENSP00000243997|ENST00000243997|ENSG00000124172|ATP5F1E ATP synthase F1 subunit epsilon [Source:HGNC Symbol;Acc:HGNC:838]|P56381	Y	A	1	7	C	Fully	119.004	Cysteinyl (C)	C	Anywhere	Multiple	19	sample_GR_CID_HCD_AC_HLA-I	PXD004233
OR8_1307012_CF_GM_HLA_SCX_fr26_28_CID_HCD.mgf	OR8_1307012_CF_GM_HLA_SCX_fr26_28_CID_HCD.10957.10957.2	LSELAALCY	2	1101.49	119.003	2.2e-07	ENSP00000016946|ENST00000016946|ENSG00000015568|RGPD5 RANBP2-like and GRIP domain containing 5 [Source:HGNC Symbol;Acc:HGNC:32418]|Q99666|V9HWE4	A	L	1	8	C	Fully	119.004	Cysteinyl (C)	C	Anywhere	Multiple	320	sample_GR_CID_HCD_AC_HLA-I	PXD004233
OR8_1307012_CF_GM_HLA_CID_FT.mgf	OR8_1307012_CF_GM_HLA_CID_FT.12441.12441.2	LADLSCLVY	2	1115.51	119.004	2.2e-07	ENSP00000451080|ENST00000557016|ENSG00000100632|ERH ERH, mRNA splicing and mitosis factor [Source:HGNC Symbol;Acc:HGNC:3447]|P84090|A0A024R6D4	D	R	1	6	C	Fully	119.004	Cysteinyl (C)	C	Anywhere	Multiple	69	sample_GR_CID_HCD_AC_HLA-I	PXD004233
OR8_1307012_CF_GM_HLA_SCX_fr30_32_CID_HCD.mgf	OR8_1307012_CF_GM_HLA_SCX_fr30_32_CID_HCD.3048.3048.2	STDNFNCKY	2	1210.45	119.004	2.3e-07	ENSP00000344446|ENST00000343958|ENSG00000180263|FGD6 FYVE, RhoGEF and PH domain containing 6 [Source:HGNC Symbol;Acc:HGNC:21740]|Q6ZV73	E	E	1	7	C	Fully	119.004	Cysteinyl (C)	C	Anywhere	Multiple	95	sample_GR_CID_HCD_AC_HLA-I	PXD004233
OR9_20130604_CF_GM_HLA_CID_HCD_Orbi.mgf	OR9_20130604_CF_GM_HLA_CID_HCD_Orbi.13513.13513.2	LSELAALCY	2	1101.49	119.003	2.6e-07	ENSP00000016946|ENST00000016946|ENSG00000015568|RGPD5 RANBP2-like and GRIP domain containing 5 [Source:HGNC Symbol;Acc:HGNC:32418]|Q99666|V9HWE4	A	L	1	8	C	Fully	119.004	Cysteinyl (C)	C	Anywhere	Multiple	320	sample_GR_CID_HCD_AC_HLA-I	PXD004233
OR8_1307012_CF_GM_HLA_SCX_fr26_28_CID_HCD.mgf	OR8_1307012_CF_GM_HLA_SCX_fr26_28_CID_HCD.10488.10488.2	FSELSACLY	2	1151.47	119.003	2.9e-07	ENSP00000362546|ENST00000373447|ENSG00000101407|TTI1 TELO2 interacting protein 1 [Source:HGNC Symbol;Acc:HGNC:29029]|O43156	L	S	1	7	C	Fully	119.004	Cysteinyl (C)	C	Anywhere	Multiple	103	sample_GR_CID_HCD_AC_HLA-I	PXD004233
OR8_1307012_CF_GM_HLA_SCX_fr26_28_CID_HCD.mgf	OR8_1307012_CF_GM_HLA_SCX_fr26_28_CID_HCD.7485.7485.2	LSECEFQEY	2	1266.46	119.004	3.5e-07	ENSP00000313420|ENST00000314191|ENSG00000253729|PRKDC protein kinase, DNA-activated, catalytic subunit [Source:HGNC Symbol;Acc:HGNC:9413]|P78527	P	T	1	4	C	Fully	119.004	Cysteinyl (C)	C	Anywhere	Multiple	2584	sample_GR_CID_HCD_AC_HLA-I	PXD004233
OR8_1307012_CF_GM_HLA_SCX_fr26_28_CID_HCD.mgf	OR8_1307012_CF_GM_HLA_SCX_fr26_28_CID_HCD.4302.4302.2	ASEVCPPPGY	2	1138.45	119.003	4.4e-07	ENSP00000358304|ENST00000369298|ENSG00000131788|PIAS3 protein inhibitor of activated STAT 3 [Source:HGNC Symbol;Acc:HGNC:16861]||E9PHH8	E	G	1	5	C	Fully	119.004	Cysteinyl (C)	C	Anywhere	Multiple	383	sample_GR_CID_HCD_AC_HLA-I	PXD004233
OR9_20130604_CF_GM_HLA_HCD.mgf	OR9_20130604_CF_GM_HLA_HCD.13597.13597.2	SPALNKMFCQL	2	1370.63	119.003	6.2e-07	ENSP00000269305|ENST00000269305|ENSG00000141510|TP53 tumor protein p53 [Source:HGNC Symbol;Acc:HGNC:11998]|P04637|K7PPA8	Y	A	1	9	C	Fully	119.004	Cysteinyl (C)	C	Anywhere	Multiple	135	sample_GR_CID_HCD_AC_HLA-I	PXD004233
OR8_1307012_CF_GM_HLA_SCX_fr26_28_CID_HCD.mgf	OR8_1307012_CF_GM_HLA_SCX_fr26_28_CID_HCD.1611.1611.2	NPQENTCSL	2	1124.43	119.004	1e-06	ENSP00000348510|ENST00000356183|ENSG00000077235|GTF3C1 general transcription factor IIIC subunit 1 [Source:HGNC Symbol;Acc:HGNC:4664]|Q12789	I	E	1	7	C	Fully	119.004	Cysteinyl (C)	C	Anywhere	Multiple	1720	sample_GR_CID_HCD_AC_HLA-I	PXD004233
OR8_1307012_CF_GM_HLA_SCX_fr34_36_CID_HCD.mgf	OR8_1307012_CF_GM_HLA_SCX_fr34_36_CID_HCD.4723.4723.2	HLDFHCNEY	2	1296.48	119.003	1.1e-06	ENSP00000342160|ENST00000339506|ENSG00000115827|DCAF17 DDB1 and CUL4 associated factor 17 [Source:HGNC Symbol;Acc:HGNC:25784]||H0Y2X0	A	G	1	6	C	Fully	119.004	Cysteinyl (C)	C	Anywhere	Multiple	207	sample_GR_CID_HCD_AC_HLA-I	PXD004233
OR8_1307012_CF_GM_HLA_CID_FT.mgf	OR8_1307012_CF_GM_HLA_CID_FT.2065.2065.2	IRYSQICAK	2	1200.59	119.003	1.2e-06	ENSP00000243997|ENST00000243997|ENSG00000124172|ATP5F1E ATP synthase F1 subunit epsilon [Source:HGNC Symbol;Acc:HGNC:838]|P56381	Y	A	1	7	C	Fully	119.004	Cysteinyl (C)	C	Anywhere	Multiple	19	sample_GR_CID_HCD_AC_HLA-I	PXD004233
OR8_1307012_CF_GM_HLA_SCX_fr26_28_CID_HCD.mgf	OR8_1307012_CF_GM_HLA_SCX_fr26_28_CID_HCD.7811.7811.2	YLDCGTLQY	2	1194.48	119.003	1.2e-06	ENSP00000258526|ENST00000258526|ENSG00000136040|PLXNC1 plexin C1 [Source:HGNC Symbol;Acc:HGNC:9106]|O60486	T	R	1	4	C	Fully	119.004	Cysteinyl (C)	C	Anywhere	Multiple	835	sample_GR_CID_HCD_AC_HLA-I	PXD004233
OR8_1307012_CF_GM_HLA_CID_FT.mgf	OR8_1307012_CF_GM_HLA_CID_FT.3987.3987.2	LSEAQRCLY	2	1201.53	119.004	1.4e-06	ENSP00000311319|ENST00000312026|ENSG00000173480|ZNF417 zinc finger protein 417 [Source:HGNC Symbol;Acc:HGNC:20646]|Q8TAU3	L	R	1	7	C	Fully	119.004	Cysteinyl (C)	C	Anywhere	Multiple	38	sample_GR_CID_HCD_AC_HLA-I	PXD004233
OR8_1307012_CF_GM_HLA_SCX_fr28_30_CID_HCD.mgf	OR8_1307012_CF_GM_HLA_SCX_fr28_30_CID_HCD.8412.8412.2	ATECLPLDKY	2	1271.56	119.003	1.7e-06	ENSP00000312356|ENST00000309922|ENSG00000174173|TRMT10C tRNA methyltransferase 10C, mitochondrial RNase P subunit [Source:HGNC Symbol;Acc:HGNC:26022]|Q7L0Y3	L	L	1	4	C	Fully	119.004	Cysteinyl (C)	C	Anywhere	Multiple	335	sample_GR_CID_HCD_AC_HLA-I	PXD004233
OR9_20130604_CF_GM_HLA_HCD.mgf	OR9_20130604_CF_GM_HLA_HCD.11451.11451.2	KPSKWWTCF	2	1301.58	119.003	1.9e-06	ENSP00000228825|ENST00000228825|ENSG00000111229|ARPC3 actin related protein 2/3 complex subunit 3 [Source:HGNC Symbol;Acc:HGNC:706]|O15145	D	V	1	8	C	Fully	119.004	Cysteinyl (C)	C	Anywhere	Multiple	162	sample_GR_CID_HCD_AC_HLA-I	PXD004233
OR8_1307012_CF_GM_HLA_SCX_fr28_30_CID_HCD.mgf	OR8_1307012_CF_GM_HLA_SCX_fr28_30_CID_HCD.3293.3293.3	GSDCTTIHY	3	1115.41	119.003	2.5e-06	ENSP00000269305|ENST00000269305|ENSG00000141510|TP53 tumor protein p53 [Source:HGNC Symbol;Acc:HGNC:11998]|P04637|K7PPA8	V	N	1	4	C	Fully	119.004	Cysteinyl (C)	C	Anywhere	Multiple	229	sample_GR_CID_HCD_AC_HLA-I	PXD004233
OR8_1307012_CF_GM_HLA_CID_FT.mgf	OR8_1307012_CF_GM_HLA_CID_FT.941.941.2	QTDCAPNNGY	2	1201.42	119.003	2.9e-06	ENSP00000263012|ENST00000263012|ENSG00000103226|NOMO3 NODAL modulator 3 [Source:HGNC Symbol;Acc:HGNC:25242]||J3KN36	Y	F	1	4	C	Fully	119.004	Cysteinyl (C)	C	Anywhere	Multiple	71	sample_GR_CID_HCD_AC_HLA-I	PXD004233
OR8_1307012_CF_GM_HLA_SCX_fr30_32_CID_HCD.mgf	OR8_1307012_CF_GM_HLA_SCX_fr30_32_CID_HCD.7118.7118.2	RVYGGCLCYG	2	1209.48	119.003	2.9e-06	ENSP00000265112|ENST00000265112|ENSG00000113407|TARS threonyl-tRNA synthetase [Source:HGNC Symbol;Acc:HGNC:11572]|P26639	E	P	0.9845	6	C	Fully	119.004	Cysteinyl (C)	C	Anywhere	Multiple	172	sample_GR_CID_HCD_AC_HLA-I	PXD004233
OR9_20130604_CF_GM_HLA_CID_HCD_Orbi.mgf	OR9_20130604_CF_GM_HLA_CID_HCD_Orbi.2035.2035.2	IRYSQICAK	2	1200.59	119.003	3.1e-06	ENSP00000243997|ENST00000243997|ENSG00000124172|ATP5F1E ATP synthase F1 subunit epsilon [Source:HGNC Symbol;Acc:HGNC:838]|P56381	Y	A	1	7	C	Fully	119.004	Cysteinyl (C)	C	Anywhere	Multiple	19	sample_GR_CID_HCD_AC_HLA-I	PXD004233
OR8_1307012_CF_GM_HLA_SCX_fr34_36_CID_HCD.mgf	OR8_1307012_CF_GM_HLA_SCX_fr34_36_CID_HCD.1133.1133.2	HTDCPGHADY	2	1234.42	119.003	3.7e-06	ENSP00000322439|ENST00000313511|ENSG00000178952|TUFM Tu translation elongation factor, mitochondrial [Source:HGNC Symbol;Acc:HGNC:12420]|P49411	A	V	1	4	C	Fully	119.004	Cysteinyl (C)	C	Anywhere	Multiple	130	sample_GR_CID_HCD_AC_HLA-I	PXD004233
OR8_1307012_CF_GM_HLA_SCX_fr26_28_CID_HCD.mgf	OR8_1307012_CF_GM_HLA_SCX_fr26_28_CID_HCD.934.934.2	QTDCAPNNGY	2	1201.42	119.004	4.3e-06	ENSP00000263012|ENST00000263012|ENSG00000103226|NOMO3 NODAL modulator 3 [Source:HGNC Symbol;Acc:HGNC:25242]||J3KN36	Y	F	1	4	C	Fully	119.004	Cysteinyl (C)	C	Anywhere	Multiple	71	sample_GR_CID_HCD_AC_HLA-I	PXD004233
OR8_1307012_CF_GM_HLA_SCX_fr34_36_CID_HCD.mgf	OR8_1307012_CF_GM_HLA_SCX_fr34_36_CID_HCD.1132.1132.2	HTDCPGHADY	2	1234.42	119.003	4.4e-06	ENSP00000322439|ENST00000313511|ENSG00000178952|TUFM Tu translation elongation factor, mitochondrial [Source:HGNC Symbol;Acc:HGNC:12420]|P49411	A	V	1	4	C	Fully	119.004	Cysteinyl (C)	C	Anywhere	Multiple	130	sample_GR_CID_HCD_AC_HLA-I	PXD004233
OR8_1307012_CF_GM_HLA_SCX_fr38_40_CID_HCD.mgf	OR8_1307012_CF_GM_HLA_SCX_fr38_40_CID_HCD.3696.3696.2	KPRKFDCEL	2	1254.6	119.004	6.5e-06	ENSP00000025008|ENST00000025008|ENSG00000023287|RB1CC1 RB1 inducible coiled-coil 1 [Source:HGNC Symbol;Acc:HGNC:15574]|Q8TDY2	Q	P	1	7	C	Fully	119.004	Cysteinyl (C)	C	Anywhere	Multiple	572	sample_GR_CID_HCD_AC_HLA-I	PXD004233
OR8_1307012_CF_GM_HLA_SCX_fr30_32_CID_HCD.mgf	OR8_1307012_CF_GM_HLA_SCX_fr30_32_CID_HCD.5791.5791.2	YRNPCYVSY	2	1283.52	119.004	6.5e-06	ENSP00000370034|ENST00000380659|ENSG00000196664|TLR7 toll like receptor 7 [Source:HGNC Symbol;Acc:HGNC:15631]|Q9NYK1|B2R9N9	Y	S	1	5	C	Fully	119.004	Cysteinyl (C)	C	Anywhere	Multiple	189	sample_GR_CID_HCD_AC_HLA-I	PXD004233
OR8_1307012_CF_GM_HLA_SCX_fr28_30_CID_HCD.mgf	OR8_1307012_CF_GM_HLA_SCX_fr28_30_CID_HCD.8890.8890.2	ESENVVCHFY	2	1345.52	119.004	7e-06	ENSP00000264255|ENST00000264255|ENSG00000115514|TXNDC9 thioredoxin domain containing 9 [Source:HGNC Symbol;Acc:HGNC:24110]|O14530	K	R	1	7	C	Fully	119.004	Cysteinyl (C)	C	Anywhere	Multiple	94	sample_GR_CID_HCD_AC_HLA-I	PXD004233
OR8_1307012_CF_GM_HLA_SCX_fr26_28_CID_HCD.mgf	OR8_1307012_CF_GM_HLA_SCX_fr26_28_CID_HCD.6439.6439.2	FTEYPCGSGNVY	2	1455.56	119.004	7.6e-06	ENSP00000307265|ENST00000302165|ENSG00000170604|IRF2BP1 interferon regulatory factor 2 binding protein 1 [Source:HGNC Symbol;Acc:HGNC:21728]|Q8IU81	L	A	1	6	C	Fully	119.004	Cysteinyl (C)	C	Anywhere	Multiple	280	sample_GR_CID_HCD_AC_HLA-I	PXD004233
OR8_1307012_CF_GM_HLA_SCX_fr38_40_CID_HCD.mgf	OR8_1307012_CF_GM_HLA_SCX_fr38_40_CID_HCD.5917.5917.3	QRLKFLCER	3	1311.67	119.004	7.7e-06	ENSP00000269296|ENST00000347992|ENSG00000141503|MINK1 misshapen like kinase 1 [Source:HGNC Symbol;Acc:HGNC:17565]|Q8N4C8	A	N	1	7	C	Fully	119.004	Cysteinyl (C)	C	Anywhere	Multiple	1271	sample_GR_CID_HCD_AC_HLA-I	PXD004233
OR8_1307012_CF_GM_HLA_CID_FT.mgf	OR8_1307012_CF_GM_HLA_CID_FT.3123.3123.2	GSDCTTIHY	2	1115.41	119.004	8.1e-06	ENSP00000269305|ENST00000269305|ENSG00000141510|TP53 tumor protein p53 [Source:HGNC Symbol;Acc:HGNC:11998]|P04637|K7PPA8	V	N	1	4	C	Fully	119.004	Cysteinyl (C)	C	Anywhere	Multiple	229	sample_GR_CID_HCD_AC_HLA-I	PXD004233
OR8_1307012_CF_GM_HLA_SCX_fr28_30_CID_HCD.mgf	OR8_1307012_CF_GM_HLA_SCX_fr28_30_CID_HCD.2547.2547.2	FPARQSCPM	2	1155.47	119.004	1e-05	ENSP00000458443|ENST00000572954|ENSG00000103363|ELOB elongin B [Source:HGNC Symbol;Acc:HGNC:11619]||A0A0B4J296	R	-	1	7	C	Fully	119.004	Cysteinyl (C)	C	Anywhere	Multiple	64	sample_GR_CID_HCD_AC_HLA-I	PXD004233
OR8_1307012_CF_GM_HLA_SCX_fr38_40_CID_HCD.mgf	OR8_1307012_CF_GM_HLA_SCX_fr38_40_CID_HCD.2472.2472.3	KRMDLVCQR	3	1267.61	119.004	1.2e-05	ENSP00000355827|ENST00000366862|ENSG00000143756|FBXO28 F-box protein 28 [Source:HGNC Symbol;Acc:HGNC:29046]|Q9NVF7|A0A024R3Q6	C	M	1	7	C	Fully	119.004	Cysteinyl (C)	C	Anywhere	Multiple	98	sample_GR_CID_HCD_AC_HLA-I	PXD004233
OR8_1307012_CF_GM_HLA_SCX_fr28_30_CID_HCD.mgf	OR8_1307012_CF_GM_HLA_SCX_fr28_30_CID_HCD.1587.1587.2	QTEICSQNKY	2	1332.56	119.004	1.6e-05	ENSP00000320509|ENST00000322953|ENSG00000153064|BANK1 B cell scaffold protein with ankyrin repeats 1 [Source:HGNC Symbol;Acc:HGNC:18233]|Q8NDB2	L	T	1	5	C	Fully	119.004	Cysteinyl (C)	C	Anywhere	Multiple	332	sample_GR_CID_HCD_AC_HLA-I	PXD004233
OR8_1307012_CF_GM_HLA_CID_FT.mgf	OR8_1307012_CF_GM_HLA_CID_FT.8715.8715.2	FLEREPLCY	2	1288.57	119.004	1.8e-05	ENSP00000479742|ENST00000613899|ENSG00000219626|FAM228B family with sequence similarity 228 member B [Source:HGNC Symbol;Acc:HGNC:24736]||A0A087WVX1	S	Q	1	8	C	Fully	119.004	Cysteinyl (C)	C	Anywhere	Multiple	141	sample_GR_CID_HCD_AC_HLA-I	PXD004233
OR9_20130604_CF_GM_HLA_CID_HCD_Orbi.mgf	OR9_20130604_CF_GM_HLA_CID_HCD_Orbi.11561.11561.2	TVAECVLYY	2	1179.51	119.003	1.9e-05	ENSP00000348551|ENST00000356219|ENSG00000196498|NCOR2 nuclear receptor corepressor 2 [Source:HGNC Symbol;Acc:HGNC:7673]|Q9Y618	K	Y	1	5	C	Fully	119.004	Cysteinyl (C)	C	Anywhere	Multiple	23	sample_GR_CID_HCD_AC_HLA-I	PXD004233
OR8_1307012_CF_GM_HLA_SCX_fr28_30_CID_HCD.mgf	OR8_1307012_CF_GM_HLA_SCX_fr28_30_CID_HCD.3394.3394.2	SVAECQLMK	2	1127.49	119.004	2e-05	ENSP00000309428|ENST00000311278|ENSG00000105221|AKT2 AKT serine/threonine kinase 2 [Source:HGNC Symbol;Acc:HGNC:392]|P31751	F	T	1	5	C	Fully	119.004	Cysteinyl (C)	C	Anywhere	Multiple	60	sample_GR_CID_HCD_AC_HLA-I	PXD004233
OR8_1307012_CF_GM_HLA_SCX_fr30_32_CID_HCD.mgf	OR8_1307012_CF_GM_HLA_SCX_fr30_32_CID_HCD.8843.8843.2	FSDGRVLCY	2	1178.5	119.003	2.2e-05	ENSP00000294732|ENST00000294732|ENSG00000066279|ASPM abnormal spindle microtubule assembly [Source:HGNC Symbol;Acc:HGNC:19048]|Q8IZT6	S	L	1	8	C	Fully	119.004	Cysteinyl (C)	C	Anywhere	Multiple	1145	sample_GR_CID_HCD_AC_HLA-I	PXD004233
OR8_1307012_CF_GM_HLA_SCX_fr26_28_CID_HCD.mgf	OR8_1307012_CF_GM_HLA_SCX_fr26_28_CID_HCD.896.896.2	QTDCAPNNGY	2	1201.42	119.004	2.3e-05	ENSP00000263012|ENST00000263012|ENSG00000103226|NOMO3 NODAL modulator 3 [Source:HGNC Symbol;Acc:HGNC:25242]||J3KN36	Y	F	1	4	C	Fully	119.004	Cysteinyl (C)	C	Anywhere	Multiple	71	sample_GR_CID_HCD_AC_HLA-I	PXD004233
OR8_1307012_CF_GM_HLA_SCX_fr28_30_CID_HCD.mgf	OR8_1307012_CF_GM_HLA_SCX_fr28_30_CID_HCD.4240.4240.2	VTDPDSGLCSHY	2	1412.54	119.004	2.7e-05	ENSP00000252692|ENST00000351017|ENSG00000130396|AFDN afadin, adherens junction formation factor [Source:HGNC Symbol;Acc:HGNC:7137]||J3KN01	L	W	1	9	C	Fully	119.004	Cysteinyl (C)	C	Anywhere	Multiple	818	sample_GR_CID_HCD_AC_HLA-I	PXD004233
OR8_1307012_CF_GM_HLA_SCX_fr28_30_CID_HCD.mgf	OR8_1307012_CF_GM_HLA_SCX_fr28_30_CID_HCD.8413.8413.2	ATECLPLDKY	2	1271.56	119.003	2.8e-05	ENSP00000312356|ENST00000309922|ENSG00000174173|TRMT10C tRNA methyltransferase 10C, mitochondrial RNase P subunit [Source:HGNC Symbol;Acc:HGNC:26022]|Q7L0Y3	L	L	1	4	C	Fully	119.004	Cysteinyl (C)	C	Anywhere	Multiple	335	sample_GR_CID_HCD_AC_HLA-I	PXD004233
OR8_1307012_CF_GM_HLA_SCX_fr28_30_CID_HCD.mgf	OR8_1307012_CF_GM_HLA_SCX_fr28_30_CID_HCD.7359.7359.2	APKGNPICSL	2	1118.53	119.003	2.9e-05	ENSP00000313490|ENST00000314666|ENSG00000178921|PFAS phosphoribosylformylglycinamidine synthase [Source:HGNC Symbol;Acc:HGNC:8863]|O15067	E	H	1	8	C	Fully	119.004	Cysteinyl (C)	C	Anywhere	Multiple	512	sample_GR_CID_HCD_AC_HLA-I	PXD004233
OR8_1307012_CF_GM_HLA_SCX_fr32_34_CID_HCD.mgf	OR8_1307012_CF_GM_HLA_SCX_fr32_34_CID_HCD.6794.6794.2	IPRIKNACL	2	1146.61	119.003	3e-05	ENSP00000354061|ENST00000360820|ENSG00000136021|SCYL2 SCY1 like pseudokinase 2 [Source:HGNC Symbol;Acc:HGNC:19286]|Q6P3W7	L	Q	1	8	C	Fully	119.004	Cysteinyl (C)	C	Anywhere	Multiple	496	sample_GR_CID_HCD_AC_HLA-I	PXD004233
OR8_1307012_CF_GM_HLA_CID_FT.mgf	OR8_1307012_CF_GM_HLA_CID_FT.5703.5703.2	RVYGGCLCYG	2	1209.48	119.003	3.6e-05	ENSP00000265112|ENST00000265112|ENSG00000113407|TARS threonyl-tRNA synthetase [Source:HGNC Symbol;Acc:HGNC:11572]|P26639	E	P	0.9855	6	C	Fully	119.004	Cysteinyl (C)	C	Anywhere	Multiple	172	sample_GR_CID_HCD_AC_HLA-I	PXD004233
OR8_1307012_CF_GM_HLA_CID_FT.mgf	OR8_1307012_CF_GM_HLA_CID_FT.10897.10897.2	APWEPPCGL	2	1088.45	119.003	3.7e-05	ENSP00000294309|ENST00000294309|ENSG00000162341|TPCN2 two pore segment channel 2 [Source:HGNC Symbol;Acc:HGNC:20820]|Q8NHX9	A	T	1	7	C	Fully	119.004	Cysteinyl (C)	C	Anywhere	Multiple	122	sample_GR_CID_HCD_AC_HLA-I	PXD004233
OR8_1307012_CF_GM_HLA_SCX_fr30_32_CID_HCD.mgf	OR8_1307012_CF_GM_HLA_SCX_fr30_32_CID_HCD.8761.8761.2	RLPSATLCY	2	1142.53	119.003	3.8e-05	ENSP00000295079|ENST00000295079|ENSG00000162972|MAIP1 matrix AAA peptidase interacting protein 1 [Source:HGNC Symbol;Acc:HGNC:26198]|Q8WWC4|A0A024R3U8	V	F	1	8	C	Fully	119.004	Cysteinyl (C)	C	Anywhere	Multiple	40	sample_GR_CID_HCD_AC_HLA-I	PXD004233
OR8_1307012_CF_GM_HLA_SCX_fr38_40_CID_HCD.mgf	OR8_1307012_CF_GM_HLA_SCX_fr38_40_CID_HCD.5903.5903.3	RPRNLGELCQRL	3	1573.8	119.003	3.8e-05	ENSP00000222008|ENST00000222008|ENSG00000105404|RABAC1 Rab acceptor 1 [Source:HGNC Symbol;Acc:HGNC:9794]|Q9UI14	S	V	1	9	C	Fully	119.004	Cysteinyl (C)	C	Anywhere	Multiple	64	sample_GR_CID_HCD_AC_HLA-I	PXD004233
OR8_1307012_CF_GM_HLA_SCX_fr28_30_CID_HCD.mgf	OR8_1307012_CF_GM_HLA_SCX_fr28_30_CID_HCD.6734.6734.2	LLDDMNHCY	2	1242.46	119.002	9.2e-13	ENSP00000363689|ENST00000374561|ENSG00000117318|ID3 inhibitor of DNA binding 3, HLH protein [Source:HGNC Symbol;Acc:HGNC:5362]|Q02535	S	S	1	8	C	Fully	119.004	Cysteinyl (C)	C	Anywhere	Multiple	47	sample_GR_CID_HCD_AC_HLA-I	PXD004233
OR8_1307012_CF_GM_HLA_CID_FT.mgf	OR8_1307012_CF_GM_HLA_CID_FT.6072.6072.2	LLDDMNHCY	2	1242.46	119.002	1.9e-12	ENSP00000363689|ENST00000374561|ENSG00000117318|ID3 inhibitor of DNA binding 3, HLH protein [Source:HGNC Symbol;Acc:HGNC:5362]|Q02535	S	S	1	8	C	Fully	119.004	Cysteinyl (C)	C	Anywhere	Multiple	47	sample_GR_CID_HCD_AC_HLA-I	PXD004233
OR8_1307012_CF_GM_HLA_CID_FT.mgf	OR8_1307012_CF_GM_HLA_CID_FT.6408.6408.2	YMEDSFCHY	2	1313.43	119.005	2.8e-11	ENSP00000303468|ENST00000302874|ENSG00000168228|ZCCHC4 zinc finger CCHC-type containing 4 [Source:HGNC Symbol;Acc:HGNC:22917]|Q9H5U6	F	N	1	7	C	Fully	119.004	Cysteinyl (C)	C	Anywhere	Multiple	240	sample_GR_CID_HCD_AC_HLA-I	PXD004233
OR9_20130604_CF_GM_HLA_CID_HCD_Orbi.mgf	OR9_20130604_CF_GM_HLA_CID_HCD_Orbi.12950.12950.3	FTDGITNKLIGCY	3	1563.72	119.005	2.9e-09	ENSP00000266517|ENST00000266517|ENSG00000139163|ETNK1 ethanolamine kinase 1 [Source:HGNC Symbol;Acc:HGNC:24649]|Q9HBU6	L	V	1	12	C	Fully	119.004	Cysteinyl (C)	C	Anywhere	Multiple	154	sample_GR_CID_HCD_AC_HLA-I	PXD004233
OR8_1307012_CF_GM_HLA_SCX_fr30_32_CID_HCD.mgf	OR8_1307012_CF_GM_HLA_SCX_fr30_32_CID_HCD.5000.5000.2	VPDAKKACTYI	2	1327.64	119.004	5e-09	ENSP00000237530|ENST00000237530|ENSG00000118705|RPN2 ribophorin II [Source:HGNC Symbol;Acc:HGNC:10382]|P04844	Q	R	1	8	C	Fully	119.004	Cysteinyl (C)	C	Anywhere	Multiple	72	sample_GR_CID_HCD_AC_HLA-I	PXD004233
OR8_1307012_CF_GM_HLA_SCX_fr34_36_CID_HCD.mgf	OR8_1307012_CF_GM_HLA_SCX_fr34_36_CID_HCD.4216.4216.3	RPYGCVLRAA	3	1224.6	119.006	2.6e-08	ENSP00000245903|ENST00000245903|ENSG00000125726|CD70 CD70 molecule [Source:HGNC Symbol;Acc:HGNC:11937]|P32970|A0A0U5JA32	R	L	1	5	C	Fully	119.004	Cysteinyl (C)	C	Anywhere	Multiple	17	sample_GR_CID_HCD_AC_HLA-I	PXD004233
OR8_1307012_CF_GM_HLA_SCX_fr26_28_CID_HCD.mgf	OR8_1307012_CF_GM_HLA_SCX_fr26_28_CID_HCD.12684.12684.2	VTDDLVCLVY	2	1258.57	119.001	3.6e-08	ENSP00000305230|ENST00000304786|ENSG00000143742|SRP9 signal recognition particle 9 [Source:HGNC Symbol;Acc:HGNC:11304]|P49458	K	K	1	7	C	Fully	119.004	Cysteinyl (C)	C	Anywhere	Multiple	48	sample_GR_CID_HCD_AC_HLA-I	PXD004233
OR8_1307012_CF_GM_HLA_SCX_fr30_32_CID_HCD.mgf	OR8_1307012_CF_GM_HLA_SCX_fr30_32_CID_HCD.11364.11364.2	ARVSLFQNCF	2	1303.59	119.004	4.2e-08	ENSP00000156471|ENST00000156471|ENSG00000021776|AQR aquarius intron-binding spliceosomal factor [Source:HGNC Symbol;Acc:HGNC:29513]|O60306|A0A024R9L1	F	E	1	9	C	Fully	119.004	Cysteinyl (C)	C	Anywhere	Multiple	1313	sample_GR_CID_HCD_AC_HLA-I	PXD004233
OR9_20130604_CF_GM_HLA_HCD.mgf	OR9_20130604_CF_GM_HLA_HCD.12163.12163.2	FTDGITNKLIGCY	2	1563.72	119.002	5.4e-08	ENSP00000266517|ENST00000266517|ENSG00000139163|ETNK1 ethanolamine kinase 1 [Source:HGNC Symbol;Acc:HGNC:24649]|Q9HBU6	L	V	1	12	C	Fully	119.004	Cysteinyl (C)	C	Anywhere	Multiple	154	sample_GR_CID_HCD_AC_HLA-I	PXD004233
OR8_1307012_CF_GM_HLA_SCX_fr26_28_CID_HCD.mgf	OR8_1307012_CF_GM_HLA_SCX_fr26_28_CID_HCD.6154.6154.2	SSDECSYLY	2	1185.41	119.004	1.2e-07	ENSP00000343656|ENST00000344041|ENSG00000136237|RAPGEF5 Rap guanine nucleotide exchange factor 5 [Source:HGNC Symbol;Acc:HGNC:16862]||A8MQ07	F	C	1	5	C	Fully	119.004	Cysteinyl (C)	C	Anywhere	Multiple	38	sample_GR_CID_HCD_AC_HLA-I	PXD004233
OR8_1307012_CF_GM_HLA_SCX_fr28_30_CID_HCD.mgf	OR8_1307012_CF_GM_HLA_SCX_fr28_30_CID_HCD.2183.2183.2	GTGSSPRGPGCSL	2	1294.55	119.001	1.2e-07	ENSP00000221233|ENST00000221233|ENSG00000077348|EXOSC5 exosome component 5 [Source:HGNC Symbol;Acc:HGNC:24662]|Q9NQT4	N	R	1	11	C	Fully	119.004	Cysteinyl (C)	C	Anywhere	Multiple	26	sample_GR_CID_HCD_AC_HLA-I	PXD004233
OR8_1307012_CF_GM_HLA_SCX_fr36_38_CID_HCD.mgf	OR8_1307012_CF_GM_HLA_SCX_fr36_38_CID_HCD.2492.2492.3	RCLEEGKLVNK	3	1407.71	119.002	1.4e-07	ENSP00000362873|ENST00000373768|ENSG00000119421|NDUFA8 NADH:ubiquinone oxidoreductase subunit A8 [Source:HGNC Symbol;Acc:HGNC:7692]|P51970	R	C	1	2	C	Fully	119.004	Cysteinyl (C)	C	Anywhere	Multiple	56	sample_GR_CID_HCD_AC_HLA-I	PXD004233
OR8_1307012_CF_GM_HLA_SCX_fr30_32_CID_HCD.mgf	OR8_1307012_CF_GM_HLA_SCX_fr30_32_CID_HCD.4999.4999.2	VPDAKKACTYI	2	1327.64	119.004	2.5e-07	ENSP00000237530|ENST00000237530|ENSG00000118705|RPN2 ribophorin II [Source:HGNC Symbol;Acc:HGNC:10382]|P04844	Q	R	1	8	C	Fully	119.004	Cysteinyl (C)	C	Anywhere	Multiple	72	sample_GR_CID_HCD_AC_HLA-I	PXD004233
OR8_1307012_CF_GM_HLA_SCX_fr28_30_CID_HCD.mgf	OR8_1307012_CF_GM_HLA_SCX_fr28_30_CID_HCD.6562.6562.2	PSDIECMRY	2	1232.47	119.002	2.9e-07	ENSP00000246149|ENST00000246149|ENSG00000131503|ANKHD1 ankyrin repeat and KH domain containing 1 [Source:HGNC Symbol;Acc:HGNC:24714]||H3BLS9	F	I	1	6	C	Fully	119.004	Cysteinyl (C)	C	Anywhere	Multiple	616	sample_GR_CID_HCD_AC_HLA-I	PXD004233
OR8_1307012_CF_GM_HLA_SCX_fr30_32_CID_HCD.mgf	OR8_1307012_CF_GM_HLA_SCX_fr30_32_CID_HCD.1374.1374.2	YSDVHNCSY	2	1206.42	119.002	6.1e-07	ENSP00000261749|ENST00000261749|ENSG00000086666|ZFAND6 zinc finger AN1-type containing 6 [Source:HGNC Symbol;Acc:HGNC:30164]|Q6FIF0	R	N	1	7	C	Fully	119.004	Cysteinyl (C)	C	Anywhere	Multiple	181	sample_GR_CID_HCD_AC_HLA-I	PXD004233
OR9_20130604_CF_GM_HLA_CID_HCD_Orbi.mgf	OR9_20130604_CF_GM_HLA_CID_HCD_Orbi.12944.12944.2	FTDGITNKLIGCY	2	1563.72	119.005	7.7e-07	ENSP00000266517|ENST00000266517|ENSG00000139163|ETNK1 ethanolamine kinase 1 [Source:HGNC Symbol;Acc:HGNC:24649]|Q9HBU6	L	V	1	12	C	Fully	119.004	Cysteinyl (C)	C	Anywhere	Multiple	154	sample_GR_CID_HCD_AC_HLA-I	PXD004233
OR8_1307012_CF_GM_HLA_SCX_fr34_36_CID_HCD.mgf	OR8_1307012_CF_GM_HLA_SCX_fr34_36_CID_HCD.4603.4603.3	QRILNSHCF	3	1236.56	119.005	9.2e-07	ENSP00000463955|ENST00000582888|ENSG00000104904|OAZ1 ornithine decarboxylase antizyme 1 [Source:HGNC Symbol;Acc:HGNC:8095]||J3QQY4	L	A	1	8	C	Fully	119.004	Cysteinyl (C)	C	Anywhere	Multiple	14	sample_GR_CID_HCD_AC_HLA-I	PXD004233
OR8_1307012_CF_GM_HLA_CID_FT.mgf	OR8_1307012_CF_GM_HLA_CID_FT.8074.8074.2	ESENVVCHFY	2	1345.52	119.005	1.2e-06	ENSP00000264255|ENST00000264255|ENSG00000115514|TXNDC9 thioredoxin domain containing 9 [Source:HGNC Symbol;Acc:HGNC:24110]|O14530	K	R	1	7	C	Fully	119.004	Cysteinyl (C)	C	Anywhere	Multiple	94	sample_GR_CID_HCD_AC_HLA-I	PXD004233
OR9_20130604_CF_GM_HLA_CID_HCD_Orbi.mgf	OR9_20130604_CF_GM_HLA_CID_HCD_Orbi.12030.12030.2	FLDTDTICY	2	1209.48	119.004	1.3e-06	ENSP00000397198|ENST00000444058|ENSG00000171953|ATPAF2 ATP synthase mitochondrial F1 complex assembly factor 2 [Source:HGNC Symbol;Acc:HGNC:18802]||C9J2Q2	K	R	1	8	C	Fully	119.004	Cysteinyl (C)	C	Anywhere	Multiple	141	sample_GR_CID_HCD_AC_HLA-I	PXD004233
OR8_1307012_CF_GM_HLA_SCX_fr26_28_CID_HCD.mgf	OR8_1307012_CF_GM_HLA_SCX_fr26_28_CID_HCD.9305.9305.2	LPIDCSPAL	2	1047.49	119.004	1.5e-06	ENSP00000382834|ENST00000399953|ENSG00000103148|NPRL3 NPR3 like, GATOR1 complex subunit [Source:HGNC Symbol;Acc:HGNC:14124]||B7Z6Q0	E	V	1	5	C	Fully	119.004	Cysteinyl (C)	C	Anywhere	Multiple	253	sample_GR_CID_HCD_AC_HLA-I	PXD004233
OR8_1307012_CF_GM_HLA_SCX_fr28_30_CID_HCD.mgf	OR8_1307012_CF_GM_HLA_SCX_fr28_30_CID_HCD.3278.3278.2	GSDCTTIHY	2	1115.41	119.002	2.6e-06	ENSP00000269305|ENST00000269305|ENSG00000141510|TP53 tumor protein p53 [Source:HGNC Symbol;Acc:HGNC:11998]|P04637|K7PPA8	V	N	1	4	C	Fully	119.004	Cysteinyl (C)	C	Anywhere	Multiple	229	sample_GR_CID_HCD_AC_HLA-I	PXD004233
OR8_1307012_CF_GM_HLA_SCX_fr34_36_CID_HCD.mgf	OR8_1307012_CF_GM_HLA_SCX_fr34_36_CID_HCD.4086.4086.2	KRMGMACGL	2	1085.47	119.005	2.6e-06	ENSP00000364519|ENST00000375370|ENSG00000198176|TFDP1 transcription factor Dp-1 [Source:HGNC Symbol;Acc:HGNC:11749]|Q14186|A0A024RDY4	L	E	1	7	C	Fully	119.004	Cysteinyl (C)	C	Anywhere	Multiple	307	sample_GR_CID_HCD_AC_HLA-I	PXD004233
OR8_1307012_CF_GM_HLA_SCX_fr28_30_CID_HCD.mgf	OR8_1307012_CF_GM_HLA_SCX_fr28_30_CID_HCD.3513.3513.2	GSDCTTIHY	2	1115.41	119.005	2.7e-06	ENSP00000269305|ENST00000269305|ENSG00000141510|TP53 tumor protein p53 [Source:HGNC Symbol;Acc:HGNC:11998]|P04637|K7PPA8	V	N	1	4	C	Fully	119.004	Cysteinyl (C)	C	Anywhere	Multiple	229	sample_GR_CID_HCD_AC_HLA-I	PXD004233
OR8_1307012_CF_GM_HLA_SCX_fr28_30_CID_HCD.mgf	OR8_1307012_CF_GM_HLA_SCX_fr28_30_CID_HCD.6091.6091.2	LLDHTGGCMY	2	1228.48	119.001	2.8e-06	ENSP00000360621|ENST00000371566|ENSG00000085840|ORC1 origin recognition complex subunit 1 [Source:HGNC Symbol;Acc:HGNC:8487]|Q13415	K	I	1	8	C	Fully	119.004	Cysteinyl (C)	C	Anywhere	Multiple	529	sample_GR_CID_HCD_AC_HLA-I	PXD004233
OR8_1307012_CF_GM_HLA_SCX_fr34_36_CID_HCD.mgf	OR8_1307012_CF_GM_HLA_SCX_fr34_36_CID_HCD.4591.4591.2	QRILNSHCF	2	1236.56	119.002	4.8e-06	ENSP00000463955|ENST00000582888|ENSG00000104904|OAZ1 ornithine decarboxylase antizyme 1 [Source:HGNC Symbol;Acc:HGNC:8095]||J3QQY4	L	A	1	8	C	Fully	119.004	Cysteinyl (C)	C	Anywhere	Multiple	14	sample_GR_CID_HCD_AC_HLA-I	PXD004233
OR8_1307012_CF_GM_HLA_SCX_fr30_32_CID_HCD.mgf	OR8_1307012_CF_GM_HLA_SCX_fr30_32_CID_HCD.8423.8423.2	VPKLKVCAL	2	1089.62	119.007	8.5e-06	ENSP00000084795|ENST00000084795|ENSG00000063177|RPL18 ribosomal protein L18 [Source:HGNC Symbol;Acc:HGNC:10310]||J3QQ67	E	R	1	7	C	Fully	119.004	Cysteinyl (C)	C	Anywhere	Multiple	103	sample_GR_CID_HCD_AC_HLA-I	PXD004233
OR8_1307012_CF_GM_HLA_SCX_fr34_36_CID_HCD.mgf	OR8_1307012_CF_GM_HLA_SCX_fr34_36_CID_HCD.7503.7503.2	RPKFSVCVL	2	1167.6	119.005	9.7e-06	ENSP00000363018|ENST00000322203|ENSG00000198755|RPL10A ribosomal protein L10a [Source:HGNC Symbol;Acc:HGNC:10299]|P62906	P	G	1	7	C	Fully	119.004	Cysteinyl (C)	C	Anywhere	Multiple	66	sample_GR_CID_HCD_AC_HLA-I	PXD004233
OR8_1307012_CF_GM_HLA_SCX_fr28_30_CID_HCD.mgf	OR8_1307012_CF_GM_HLA_SCX_fr28_30_CID_HCD.3799.3799.2	LARCPTAGL	2	1020.5	119.004	1.4e-05	ENSP00000344503|ENST00000340381|ENSG00000188807|TMEM201 transmembrane protein 201 [Source:HGNC Symbol;Acc:HGNC:33719]|Q5SNT2	L	A	1	4	C	Fully	119.004	Cysteinyl (C)	C	Anywhere	Multiple	11	sample_GR_CID_HCD_AC_HLA-I	PXD004233
OR8_1307012_CF_GM_HLA_SCX_fr32_34_CID_HCD.mgf	OR8_1307012_CF_GM_HLA_SCX_fr32_34_CID_HCD.3079.3079.2	IRYSQICAK	2	1200.58	119.002	2.3e-05	ENSP00000243997|ENST00000243997|ENSG00000124172|ATP5F1E ATP synthase F1 subunit epsilon [Source:HGNC Symbol;Acc:HGNC:838]|P56381	Y	A	1	7	C	Fully	119.004	Cysteinyl (C)	C	Anywhere	Multiple	19	sample_GR_CID_HCD_AC_HLA-I	PXD004233
OR8_1307012_CF_GM_HLA_SCX_fr30_32_CID_HCD.mgf	OR8_1307012_CF_GM_HLA_SCX_fr30_32_CID_HCD.9266.9266.2	KVCNPIITKL	2	1247.68	119.001	2.3e-05	ENSP00000227378|ENST00000227378|ENSG00000109971|HSPA8 heat shock protein family A (Hsp70) member 8 [Source:HGNC Symbol;Acc:HGNC:5241]|P11142|V9HW22	E	Y	1	3	C	Fully	119.004	Cysteinyl (C)	C	Anywhere	Multiple	603	sample_GR_CID_HCD_AC_HLA-I	PXD004233
FL0182_MON_0237T_even.mgf	FL0182_MON_0237T_even.12012.12012.3	GLFAGLGGAGASTSGSSGACGFSYK	3	2329.02	119.006	1e-15	ENSP00000218439|ENST00000218439|ENSG00000102316|MAGED2 MAGE family member D2 [Source:HGNC Symbol;Acc:HGNC:16353]|Q9UNF1|A0A024R9Y7	F	-	1	20	C	Fully	119.004	Cysteinyl (C)	C	Anywhere	Multiple	601	sample_P2_T	PXD009738
FL0182c_MON_0237T_even_1h.mgf	FL0182c_MON_0237T_even_1h.14264.14264.3	GLFAGLGGAGASTSGSSGACGFSYK	3	2329.02	119.004	1.5e-13	ENSP00000218439|ENST00000218439|ENSG00000102316|MAGED2 MAGE family member D2 [Source:HGNC Symbol;Acc:HGNC:16353]|Q9UNF1|A0A024R9Y7	F	-	1	20	C	Fully	119.004	Cysteinyl (C)	C	Anywhere	Multiple	601	sample_P2_T	PXD009738
FL0182b_MON_0237T_even.mgf	FL0182b_MON_0237T_even.6450.6450.2	VMSDTAGTCY	2	1166.42	119.005	6.5e-13	ENSP00000375001|ENST00000390559|ENSG00000211899|IGHM immunoglobulin heavy constant mu [Source:HGNC Symbol;Acc:HGNC:5541]|P01871	L	-	1	9	C	Fully	119.004	Cysteinyl (C)	C	Anywhere	Multiple	452	sample_P2_T	PXD009738
FL0182_MON_0237T_even.mgf	FL0182_MON_0237T_even.6410.6410.2	VMSDTAGTCY	2	1166.42	119.005	8.9e-13	ENSP00000375001|ENST00000390559|ENSG00000211899|IGHM immunoglobulin heavy constant mu [Source:HGNC Symbol;Acc:HGNC:5541]|P01871	L	-	1	9	C	Fully	119.004	Cysteinyl (C)	C	Anywhere	Multiple	452	sample_P2_T	PXD009738
FL0182b_MON_0237T_even.mgf	FL0182b_MON_0237T_even.7167.7167.2	KLIFHNSCF	2	1227.57	119.005	2.5e-10	ENSP00000259006|ENST00000259006|ENSG00000136490|LIMD2 LIM domain containing 2 [Source:HGNC Symbol;Acc:HGNC:28142]|Q9BT23|A0A140VJN0	D	C	1	8	C	Fully	119.004	Cysteinyl (C)	C	Anywhere	Multiple	64	sample_P2_T	PXD009738
FL0182_MON_0237T_even.mgf	FL0182_MON_0237T_even.5494.5494.2	YACEVTHQGL	2	1239.51	119.004	5.5e-10	ENSP00000374777|ENST00000390237|ENSG00000211592|IGKC immunoglobulin kappa constant [Source:HGNC Symbol;Acc:HGNC:5716]	V	S	1	3	C	Fully	119.004	Cysteinyl (C)	C	Anywhere	Multiple	87	sample_P2_T	PXD009738
FL0182b_MON_0237T_even.mgf	FL0182b_MON_0237T_even.5573.5573.2	YACEVTHQGL	2	1239.51	119.004	2.1e-09	ENSP00000374777|ENST00000390237|ENSG00000211592|IGKC immunoglobulin kappa constant [Source:HGNC Symbol;Acc:HGNC:5716]	V	S	1	3	C	Fully	119.004	Cysteinyl (C)	C	Anywhere	Multiple	87	sample_P2_T	PXD009738
FL0182_MON_0237T_odd.mgf	FL0182_MON_0237T_odd.6414.6414.2	VMSDTAGTCY	2	1166.42	119.004	2.7e-09	ENSP00000375001|ENST00000390559|ENSG00000211899|IGHM immunoglobulin heavy constant mu [Source:HGNC Symbol;Acc:HGNC:5541]|P01871	L	-	1	9	C	Fully	119.004	Cysteinyl (C)	C	Anywhere	Multiple	452	sample_P2_T	PXD009738
FL0182_MON_0237T_even.mgf	FL0182_MON_0237T_even.7136.7136.2	KLIFHNSCF	2	1227.56	119.003	5.6e-09	ENSP00000259006|ENST00000259006|ENSG00000136490|LIMD2 LIM domain containing 2 [Source:HGNC Symbol;Acc:HGNC:28142]|Q9BT23|A0A140VJN0	D	C	1	8	C	Fully	119.004	Cysteinyl (C)	C	Anywhere	Multiple	64	sample_P2_T	PXD009738
FL0182c_MON_0237T_even_1h.mgf	FL0182c_MON_0237T_even_1h.3494.3494.2	IGMNHKTCY	2	1185.49	119.004	7.2e-09	ENSP00000319977|ENST00000323851|ENSG00000104419|NDRG1 N-myc downstream regulated 1 [Source:HGNC Symbol;Acc:HGNC:7679]|Q92597	D	N	1	8	C	Fully	119.004	Cysteinyl (C)	C	Anywhere	Multiple	72	sample_P2_T	PXD009738
FL0182_MON_0237T_even.mgf	FL0182_MON_0237T_even.11449.11449.2	GLYDGPVCEV	2	1170.48	119.004	1.2e-08	ENSP00000309539|ENST00000311151|ENSG00000092964|DPYSL2 dihydropyrimidinase like 2 [Source:HGNC Symbol;Acc:HGNC:3014]|Q16555	R	S	1	8	C	Fully	119.004	Cysteinyl (C)	C	Anywhere	Multiple	504	sample_P2_T	PXD009738
FL0182b_MON_0237T_even.mgf	FL0182b_MON_0237T_even.12785.12785.2	FLVDGVCTV	2	1071.48	119.004	4.1e-08	ENSP00000347314|ENST00000355182|ENSG00000133104|SPART spartin [Source:HGNC Symbol;Acc:HGNC:18514]|Q8N0X7|A0A024RDV9	Q	A	1	7	C	Fully	119.004	Cysteinyl (C)	C	Anywhere	Multiple	499	sample_P2_T	PXD009738
FL0182_MON_0237T_even.mgf	FL0182_MON_0237T_even.12742.12742.2	FLVDGVCTV	2	1071.48	119.004	5.2e-08	ENSP00000347314|ENST00000355182|ENSG00000133104|SPART spartin [Source:HGNC Symbol;Acc:HGNC:18514]|Q8N0X7|A0A024RDV9	Q	A	1	7	C	Fully	119.004	Cysteinyl (C)	C	Anywhere	Multiple	499	sample_P2_T	PXD009738
FL0182_MON_0237T_odd.mgf	FL0182_MON_0237T_odd.13423.13423.2	VLNPLCQVDY	2	1282.58	119.004	6.4e-08	ENSP00000262544|ENST00000262544|ENSG00000101310|SEC23B Sec23 homolog B, coat complex II component [Source:HGNC Symbol;Acc:HGNC:10702]|Q15437	A	R	1	6	C	Fully	119.004	Cysteinyl (C)	C	Anywhere	Multiple	74	sample_P2_T	PXD009738
FL0182_MON_0237T_even.mgf	FL0182_MON_0237T_even.5101.5101.2	YVNCGHVTAY	2	1245.5	119.005	1.2e-07	ENSP00000353467|ENST00000360319|ENSG00000196924|FLNA filamin A [Source:HGNC Symbol;Acc:HGNC:3754]|P21333	D	G	1	4	C	Fully	119.004	Cysteinyl (C)	C	Anywhere	Multiple	1857	sample_P2_T	PXD009738
FL0182b_MON_0237T_odd.mgf	FL0182b_MON_0237T_odd.6494.6494.2	VMSDTAGTCY	2	1166.42	119.003	1.7e-07	ENSP00000375001|ENST00000390559|ENSG00000211899|IGHM immunoglobulin heavy constant mu [Source:HGNC Symbol;Acc:HGNC:5541]|P01871	L	-	1	9	C	Fully	119.004	Cysteinyl (C)	C	Anywhere	Multiple	452	sample_P2_T	PXD009738
FL0182b_MON_0237T_even.mgf	FL0182b_MON_0237T_even.5342.5342.2	DLYHKSCAL	2	1168.51	119.004	1.8e-07	ENSP00000265872|ENST00000265872|ENSG00000060339|CCAR1 cell division cycle and apoptosis regulator 1 [Source:HGNC Symbol;Acc:HGNC:24236]|Q8IX12	E	A	1	7	C	Fully	119.004	Cysteinyl (C)	C	Anywhere	Multiple	465	sample_P2_T	PXD009738
FL0182b_MON_0237T_odd.mgf	FL0182b_MON_0237T_odd.6148.6148.2	FVKDSGACF	2	1092.45	119.004	4.3e-07	ENSP00000321691|ENST00000319863|ENSG00000177225|GATD1 glutamine amidotransferase like class 1 domain containing 1 [Source:HGNC Symbol;Acc:HGNC:26616]|Q8NB37	D	S	1	8	C	Fully	119.004	Cysteinyl (C)	C	Anywhere	Multiple	179	sample_P2_T	PXD009738
FL0182c_MON_0237T_even_1h.mgf	FL0182c_MON_0237T_even_1h.8126.8126.2	KLIFHNSCF	2	1227.57	119.004	4.8e-07	ENSP00000259006|ENST00000259006|ENSG00000136490|LIMD2 LIM domain containing 2 [Source:HGNC Symbol;Acc:HGNC:28142]|Q9BT23|A0A140VJN0	D	C	1	8	C	Fully	119.004	Cysteinyl (C)	C	Anywhere	Multiple	64	sample_P2_T	PXD009738
FL0182c_MON_0237T_even_1h.mgf	FL0182c_MON_0237T_even_1h.5189.5189.2	DLYHKSCAL	2	1168.51	119.004	5.2e-07	ENSP00000265872|ENST00000265872|ENSG00000060339|CCAR1 cell division cycle and apoptosis regulator 1 [Source:HGNC Symbol;Acc:HGNC:24236]|Q8IX12	E	A	1	7	C	Fully	119.004	Cysteinyl (C)	C	Anywhere	Multiple	465	sample_P2_T	PXD009738
FL0182c_MON_0237T_even_1h.mgf	FL0182c_MON_0237T_even_1h.3800.3800.2	SQKALHCTF	2	1153.51	119.005	5.4e-07	ENSP00000334329|ENST00000335350|ENSG00000107731|UNC5B unc-5 netrin receptor B [Source:HGNC Symbol;Acc:HGNC:12568]|Q8IZJ1	G	T	1	7	C	Fully	119.004	Cysteinyl (C)	C	Anywhere	Multiple	792	sample_P2_T	PXD009738
FL0182c_MON_0237T_odd_1h.mgf	FL0182c_MON_0237T_odd_1h.3434.3434.2	KTYGCVPVANK	2	1298.62	119.004	7.1e-07	ENSP00000206020|ENST00000206020|ENSG00000091640|SPAG7 sperm associated antigen 7 [Source:HGNC Symbol;Acc:HGNC:11216]|O75391	N	R	1	5	C	Fully	119.004	Cysteinyl (C)	C	Anywhere	Multiple	191	sample_P2_T	PXD009738
FL0182c_MON_0237T_even_1h.mgf	FL0182c_MON_0237T_even_1h.5522.5522.2	YACEVTHQGL	2	1239.51	119.004	8e-07	ENSP00000374777|ENST00000390237|ENSG00000211592|IGKC immunoglobulin kappa constant [Source:HGNC Symbol;Acc:HGNC:5716]	V	S	1	3	C	Fully	119.004	Cysteinyl (C)	C	Anywhere	Multiple	87	sample_P2_T	PXD009738
FL0182b_MON_0237T_odd.mgf	FL0182b_MON_0237T_odd.13275.13275.2	IQIALPSGCY	2	1183.55	119.005	8.7e-07	ENSP00000370376|ENST00000331200|ENSG00000128951|DUT deoxyuridine triphosphatase [Source:HGNC Symbol;Acc:HGNC:3078]|P33316	D	G	1	9	C	Fully	119.004	Cysteinyl (C)	C	Anywhere	Multiple	166	sample_P2_T	PXD009738
FL0182b_MON_0237T_odd.mgf	FL0182b_MON_0237T_odd.13294.13294.2	LAAFPTTCL	2	1055.49	119.004	9.3e-07	ENSP00000356529|ENST00000367558|ENSG00000143333|RGS16 regulator of G protein signaling 16 [Source:HGNC Symbol;Acc:HGNC:9997]|O15492	T	E	1	8	C	Fully	119.004	Cysteinyl (C)	C	Anywhere	Multiple	12	sample_P2_T	PXD009738
FL0182_MON_0237T_odd.mgf	FL0182_MON_0237T_odd.13230.13230.2	IQIALPSGCY	2	1183.55	119.004	1.2e-06	ENSP00000370376|ENST00000331200|ENSG00000128951|DUT deoxyuridine triphosphatase [Source:HGNC Symbol;Acc:HGNC:3078]|P33316	D	G	1	9	C	Fully	119.004	Cysteinyl (C)	C	Anywhere	Multiple	166	sample_P2_T	PXD009738
FL0182b_MON_0237T_even.mgf	FL0182b_MON_0237T_even.6643.6643.2	KQTWHVSCF	2	1254.54	119.004	1.3e-06	ENSP00000321746|ENST00000317968|ENSG00000163110|PDLIM5 PDZ and LIM domain 5 [Source:HGNC Symbol;Acc:HGNC:17468]|Q96HC4	L	V	1	8	C	Fully	119.004	Cysteinyl (C)	C	Anywhere	Multiple	502	sample_P2_T	PXD009738
FL0182b_MON_0237T_even.mgf	FL0182b_MON_0237T_even.11245.11245.2	YIIEQGVCY	2	1206.52	119.005	1.4e-06	ENSP00000463393|ENST00000578049|ENSG00000265808|SEC22B SEC22 homolog B, vesicle trafficking protein (gene/pseudogene) [Source:HGNC Symbol;Acc:HGNC:10700]|O75396	H	L	1	8	C	Fully	119.004	Cysteinyl (C)	C	Anywhere	Multiple	70	sample_P2_T	PXD009738
FL0182b_MON_0237T_even.mgf	FL0182b_MON_0237T_even.5158.5158.2	YVNCGHVTAY	2	1245.5	119.005	1.7e-06	ENSP00000353467|ENST00000360319|ENSG00000196924|FLNA filamin A [Source:HGNC Symbol;Acc:HGNC:3754]|P21333	D	G	1	4	C	Fully	119.004	Cysteinyl (C)	C	Anywhere	Multiple	1857	sample_P2_T	PXD009738
FL0182c_MON_0237T_even_1h.mgf	FL0182c_MON_0237T_even_1h.7788.7788.2	VPKLKVCAL	2	1089.62	119.004	2.8e-06	ENSP00000084795|ENST00000084795|ENSG00000063177|RPL18 ribosomal protein L18 [Source:HGNC Symbol;Acc:HGNC:10310]||J3QQ67	E	R	1	7	C	Fully	119.004	Cysteinyl (C)	C	Anywhere	Multiple	103	sample_P2_T	PXD009738
FL0182b_MON_0237T_odd.mgf	FL0182b_MON_0237T_odd.12397.12397.2	IIDGKIFCV	2	1126.56	119.004	3.7e-06	ENSP00000279387|ENST00000279387|ENSG00000149923|PPP4C protein phosphatase 4 catalytic subunit [Source:HGNC Symbol;Acc:HGNC:9319]|P60510|A0A024R625	A	H	1	8	C	Fully	119.004	Cysteinyl (C)	C	Anywhere	Multiple	162	sample_P2_T	PXD009738
FL0182c_MON_0237T_odd_1h.mgf	FL0182c_MON_0237T_odd_1h.4064.4064.2	GLSERCAQY	2	1145.47	119.003	4.1e-06	ENSP00000226253|ENST00000226253|ENSG00000109107|ALDOC aldolase, fructose-bisphosphate C [Source:HGNC Symbol;Acc:HGNC:418]|P09972|A0A024QZ64	D	K	1	6	C	Fully	119.004	Cysteinyl (C)	C	Anywhere	Multiple	135	sample_P2_T	PXD009738
FL0182c_MON_0237T_even_1h.mgf	FL0182c_MON_0237T_even_1h.4924.4924.2	YVNCGHVTAY	2	1245.5	119.005	5.2e-06	ENSP00000353467|ENST00000360319|ENSG00000196924|FLNA filamin A [Source:HGNC Symbol;Acc:HGNC:3754]|P21333	D	G	1	4	C	Fully	119.004	Cysteinyl (C)	C	Anywhere	Multiple	1857	sample_P2_T	PXD009738
FL0182c_MON_0237T_even_1h.mgf	FL0182c_MON_0237T_even_1h.6676.6676.2	VMSDTAGTCY	2	1166.42	119.004	5.5e-06	ENSP00000375001|ENST00000390559|ENSG00000211899|IGHM immunoglobulin heavy constant mu [Source:HGNC Symbol;Acc:HGNC:5541]|P01871	L	-	1	9	C	Fully	119.004	Cysteinyl (C)	C	Anywhere	Multiple	452	sample_P2_T	PXD009738
FL0182b_MON_0237T_even.mgf	FL0182b_MON_0237T_even.8507.8507.2	SLMEESGICKV	2	1314.57	119.003	6.2e-06	ENSP00000368935|ENST00000379615|ENSG00000164219|PGGT1B protein geranylgeranyltransferase type I subunit beta [Source:HGNC Symbol;Acc:HGNC:8895]|P53609	L	H	1	9	C	Fully	119.004	Cysteinyl (C)	C	Anywhere	Multiple	261	sample_P2_T	PXD009738
FL0182_MON_0237T_even.mgf	FL0182_MON_0237T_even.12605.12605.2	GQLFHIACF	2	1154.51	119.005	7e-06	ENSP00000324422|ENST00000322764|ENSG00000159840|ZYX zyxin [Source:HGNC Symbol;Acc:HGNC:13200]|Q15942	L	T	1	8	C	Fully	119.004	Cysteinyl (C)	C	Anywhere	Multiple	409	sample_P2_T	PXD009738
FL0182_MON_0237T_odd.mgf	FL0182_MON_0237T_odd.9325.9325.2	IVIGCGTSY	2	1031.45	119.001	7.3e-06	ENSP00000253778|ENST00000253778|ENSG00000131459|GFPT2 glutamine-fructose-6-phosphate transaminase 2 [Source:HGNC Symbol;Acc:HGNC:4242]|O94808|A0A0S2Z4X9	L	H	1	5	C	Fully	119.004	Cysteinyl (C)	C	Anywhere	Multiple	375	sample_P2_T	PXD009738
FL0182b_MON_0237T_odd.mgf	FL0182b_MON_0237T_odd.5126.5126.2	FGKIKSCTL	2	1115.56	119.004	7.9e-06	ENSP00000322016|ENST00000313352|ENSG00000179950|PUF60 poly(U) binding splicing factor 60 [Source:HGNC Symbol;Acc:HGNC:17042]|Q9UHX1	A	A	1	7	C	Fully	119.004	Cysteinyl (C)	C	Anywhere	Multiple	195	sample_P2_T	PXD009738
FL0182b_MON_0237T_even.mgf	FL0182b_MON_0237T_even.11468.11468.2	GLYDGPVCEV	2	1170.48	119.004	8.3e-06	ENSP00000309539|ENST00000311151|ENSG00000092964|DPYSL2 dihydropyrimidinase like 2 [Source:HGNC Symbol;Acc:HGNC:3014]|Q16555	R	S	1	8	C	Fully	119.004	Cysteinyl (C)	C	Anywhere	Multiple	504	sample_P2_T	PXD009738
FL0182_MON_0237T_odd.mgf	FL0182_MON_0237T_odd.13126.13126.2	ILVVAGCSF	2	1027.49	119.003	1e-05	ENSP00000255688|ENST00000255688|ENSG00000133321|RARRES3 retinoic acid receptor responder 3 [Source:HGNC Symbol;Acc:HGNC:9869]|Q9UL19	G	A	1	7	C	Fully	119.004	Cysteinyl (C)	C	Anywhere	Multiple	151	sample_P2_T	PXD009738
FL0182_MON_0237T_even.mgf	FL0182_MON_0237T_even.12017.12017.2	AVMPHFVCL	2	1135.51	119.004	1.1e-05	ENSP00000479976|ENST00000617612|ENSG00000187479|C11orf96 chromosome 11 open reading frame 96 [Source:HGNC Symbol;Acc:HGNC:38675]||A0A087WW59	Q	A	1	8	C	Fully	119.004	Cysteinyl (C)	C	Anywhere	Multiple	24	sample_P2_T	PXD009738
FL0182c_MON_0237T_even_1h.mgf	FL0182c_MON_0237T_even_1h.4426.4426.2	LPNKKVCI	2	1033.55	119.005	1.1e-05	ENSP00000316854|ENST00000313115|ENSG00000177556|ATOX1 antioxidant 1 copper chaperone [Source:HGNC Symbol;Acc:HGNC:798]|O00244	D	E	1	7	C	Fully	119.004	Cysteinyl (C)	C	Anywhere	Multiple	41	sample_P2_T	PXD009738
FL0182c_MON_0237T_even_1h.mgf	FL0182c_MON_0237T_even_1h.4683.4683.2	SVKLKTCTL	2	1111.59	119.004	1.2e-05	ENSP00000249837|ENST00000249837|ENSG00000129003|VPS13C vacuolar protein sorting 13 homolog C [Source:HGNC Symbol;Acc:HGNC:23594]|Q709C8	V	D	1	7	C	Fully	119.004	Cysteinyl (C)	C	Anywhere	Multiple	1955	sample_P2_T	PXD009738
FL0182b_MON_0237T_odd.mgf	FL0182b_MON_0237T_odd.13455.13455.2	VLNPLCQVDY	2	1282.58	119.005	1.3e-05	ENSP00000262544|ENST00000262544|ENSG00000101310|SEC23B Sec23 homolog B, coat complex II component [Source:HGNC Symbol;Acc:HGNC:10702]|Q15437	A	R	1	6	C	Fully	119.004	Cysteinyl (C)	C	Anywhere	Multiple	74	sample_P2_T	PXD009738
FL0182b_MON_0237T_even.mgf	FL0182b_MON_0237T_even.11064.11064.2	YQLIDCAQY	2	1235.51	119.003	1.4e-05	ENSP00000265620|ENST00000265620|ENSG00000087460|GNAS GNAS complex locus [Source:HGNC Symbol;Acc:HGNC:4392]|P63092	E	F	1	6	C	Fully	119.004	Cysteinyl (C)	C	Anywhere	Multiple	159	sample_P2_T	PXD009738
FL0182_MON_0237T_even.mgf	FL0182_MON_0237T_even.11275.11275.2	SVAEITNACF	2	1173.49	119.004	1.5e-05	ENSP00000248437|ENST00000248437|ENSG00000127824|TUBA4A tubulin alpha 4a [Source:HGNC Symbol;Acc:HGNC:12407]|P68366	L	E	1	9	C	Fully	119.004	Cysteinyl (C)	C	Anywhere	Multiple	295	sample_P2_T	PXD009738
FL0182_MON_0237T_odd.mgf	FL0182_MON_0237T_odd.12346.12346.2	IIDGKIFCV	2	1126.56	119.004	1.5e-05	ENSP00000279387|ENST00000279387|ENSG00000149923|PPP4C protein phosphatase 4 catalytic subunit [Source:HGNC Symbol;Acc:HGNC:9319]|P60510|A0A024R625	A	H	1	8	C	Fully	119.004	Cysteinyl (C)	C	Anywhere	Multiple	162	sample_P2_T	PXD009738
FL0182b_MON_0237T_even.mgf	FL0182b_MON_0237T_even.10913.10913.2	VLSECSPLM	2	1097.47	119.005	1.5e-05	ENSP00000249923|ENST00000249923|ENSG00000129083|COPB1 coatomer protein complex subunit beta 1 [Source:HGNC Symbol;Acc:HGNC:2231]|P53618	K	N	1	5	C	Fully	119.004	Cysteinyl (C)	C	Anywhere	Multiple	623	sample_P2_T	PXD009738
FL0182b_MON_0237T_odd.mgf	FL0182b_MON_0237T_odd.13129.13129.2	AIIDGKIFCV	2	1197.6	119.004	1.6e-05	ENSP00000279387|ENST00000279387|ENSG00000149923|PPP4C protein phosphatase 4 catalytic subunit [Source:HGNC Symbol;Acc:HGNC:9319]|P60510|A0A024R625	S	H	1	9	C	Fully	119.004	Cysteinyl (C)	C	Anywhere	Multiple	162	sample_P2_T	PXD009738
FL0182b_MON_0237T_odd.mgf	FL0182b_MON_0237T_odd.13243.13243.2	FLVDGVCTV	2	1071.49	119.004	1.8e-05	ENSP00000347314|ENST00000355182|ENSG00000133104|SPART spartin [Source:HGNC Symbol;Acc:HGNC:18514]|Q8N0X7|A0A024RDV9	Q	A	1	7	C	Fully	119.004	Cysteinyl (C)	C	Anywhere	Multiple	499	sample_P2_T	PXD009738
FL0182c_MON_0237T_even_1h.mgf	FL0182c_MON_0237T_even_1h.5512.5512.2	AVYEGHVSCV	2	1182.49	119.003	1.9e-05	ENSP00000376800|ENST00000393085|ENSG00000105887|MTPN myotrophin [Source:HGNC Symbol;Acc:HGNC:15667]|P58546|Q69YG1	S	K	1	9	C	Fully	119.004	Cysteinyl (C)	C	Anywhere	Multiple	83	sample_P2_T	PXD009738
FL0182_MON_0237T_even.mgf	FL0182_MON_0237T_even.10884.10884.2	VLSECSPLM	2	1097.47	119.005	1.9e-05	ENSP00000249923|ENST00000249923|ENSG00000129083|COPB1 coatomer protein complex subunit beta 1 [Source:HGNC Symbol;Acc:HGNC:2231]|P53618	K	N	1	5	C	Fully	119.004	Cysteinyl (C)	C	Anywhere	Multiple	623	sample_P2_T	PXD009738
FL0182_MON_0237T_even.mgf	FL0182_MON_0237T_even.13140.13140.2	GTAMIFTCF	2	1109.45	119.003	2e-05	ENSP00000267115|ENST00000267115|ENSG00000139644|TMBIM6 transmembrane BAX inhibitor motif containing 6 [Source:HGNC Symbol;Acc:HGNC:11723]|P55061|A0A024R0Z5	M	T	1	8	C	Fully	119.004	Cysteinyl (C)	C	Anywhere	Multiple	127	sample_P2_T	PXD009738
FL0182b_MON_0237T_even.mgf	FL0182b_MON_0237T_even.13199.13199.2	GTAMIFTCF	2	1109.45	119.005	2.4e-05	ENSP00000267115|ENST00000267115|ENSG00000139644|TMBIM6 transmembrane BAX inhibitor motif containing 6 [Source:HGNC Symbol;Acc:HGNC:11723]|P55061|A0A024R0Z5	M	T	1	8	C	Fully	119.004	Cysteinyl (C)	C	Anywhere	Multiple	127	sample_P2_T	PXD009738
FL0182_MON_0237T_odd.mgf	FL0182_MON_0237T_odd.9003.9003.2	VVIGAGACY	2	971.432	119.003	3e-05	ENSP00000361917|ENST00000372829|ENSG00000126947|ARMCX1 armadillo repeat containing X-linked 1 [Source:HGNC Symbol;Acc:HGNC:18073]|Q9P291|A0A024RCI6	G	C	1	8	C	Fully	119.004	Cysteinyl (C)	C	Anywhere	Multiple	21	sample_P2_T	PXD009738
FL0182_MON_0237T_odd.mgf	FL0182_MON_0237T_odd.6290.6290.2	GLGCVLIRK	2	1077.59	119.004	3e-05	ENSP00000367615|ENST00000378364|ENSG00000198931|APRT adenine phosphoribosyltransferase [Source:HGNC Symbol;Acc:HGNC:626]|P07741	L	R	1	4	C	Fully	119.004	Cysteinyl (C)	C	Anywhere	Multiple	83	sample_P2_T	PXD009738
FL0182c_MON_0237T_even_1h.mgf	FL0182c_MON_0237T_even_1h.14860.14860.2	FLVDGVCTV	2	1071.49	119.005	3.5e-05	ENSP00000347314|ENST00000355182|ENSG00000133104|SPART spartin [Source:HGNC Symbol;Acc:HGNC:18514]|Q8N0X7|A0A024RDV9	Q	A	1	7	C	Fully	119.004	Cysteinyl (C)	C	Anywhere	Multiple	499	sample_P2_T	PXD009738
FL0182b_MON_0237T_odd.mgf	FL0182b_MON_0237T_odd.6055.6055.2	YQRDGPMCM	2	1219.44	119.004	3.9e-05	ENSP00000496910|ENST00000648322|ENSG00000121691|CAT catalase [Source:HGNC Symbol;Acc:HGNC:1516]	N	Q	1	8	C	Fully	119.004	Cysteinyl (C)	C	Anywhere	Multiple	393	sample_P2_T	PXD009738
FL0182b_MON_0237T_odd.mgf	FL0182b_MON_0237T_odd.7917.7917.2	KLFDDCTQQY	2	1379.56	119.004	4.2e-05	ENSP00000377669|ENST00000394110|ENSG00000112640|PPP2R5D protein phosphatase 2 regulatory subunit B'delta [Source:HGNC Symbol;Acc:HGNC:9312]|Q14738	Q	K	1	6	C	Fully	119.004	Cysteinyl (C)	C	Anywhere	Multiple	452	sample_P2_T	PXD009738
FL0182b_MON_0237T_odd.mgf	FL0182b_MON_0237T_odd.13296.13296.2	LAAFPTTCL	2	1055.49	119.004	4.6e-05	ENSP00000356529|ENST00000367558|ENSG00000143333|RGS16 regulator of G protein signaling 16 [Source:HGNC Symbol;Acc:HGNC:9997]|O15492	T	E	1	8	C	Fully	119.004	Cysteinyl (C)	C	Anywhere	Multiple	12	sample_P2_T	PXD009738
FL0182b_MON_0237T_even.mgf	FL0182b_MON_0237T_even.8962.8962.2	ALARLSCAF	2	1070.51	119.004	4.7e-05	ENSP00000261023|ENST00000261023|ENSG00000138448|ITGAV integrin subunit alpha V [Source:HGNC Symbol;Acc:HGNC:6150]|P06756|L7RXH0	E	K	1	7	C	Fully	119.004	Cysteinyl (C)	C	Anywhere	Multiple	698	sample_P2_T	PXD009738
FL0182_MON_0237T_even.mgf	FL0182_MON_0237T_even.12042.12042.2	KAVSLFLCY	2	1162.56	119.004	4.9e-05	ENSP00000342513|ENST00000339145|ENSG00000126709|IFI6 interferon alpha inducible protein 6 [Source:HGNC Symbol;Acc:HGNC:4054]|P09912	Q	L	1	8	C	Fully	119.004	Cysteinyl (C)	C	Anywhere	Multiple	11	sample_P2_T	PXD009738
FL0182_MON_0237T_even.mgf	FL0182_MON_0237T_even.9394.9394.2	KLFDDCTQQF	2	1363.56	119.003	5.1e-05	ENSP00000262239|ENST00000350249|ENSG00000078304|PPP2R5C protein phosphatase 2 regulatory subunit B'gamma [Source:HGNC Symbol;Acc:HGNC:9311]|Q13362	Q	K	1	6	C	Fully	119.004	Cysteinyl (C)	C	Anywhere	Multiple	408	sample_P2_T	PXD009738
FL0182c_MON_0237T_even_1h.mgf	FL0182c_MON_0237T_even_1h.4057.4057.2	NIKGKVCSL	2	1080.55	119.004	5.4e-05	ENSP00000348610|ENST00000356271|ENSG00000008838|MED24 mediator complex subunit 24 [Source:HGNC Symbol;Acc:HGNC:22963]|O75448	D	A	1	7	C	Fully	119.004	Cysteinyl (C)	C	Anywhere	Multiple	601	sample_P2_T	PXD009738
FL0182b_MON_0237T_odd.mgf	FL0182b_MON_0237T_odd.13025.13025.2	LAFPTGCSL	2	1027.46	119.003	5.5e-05	ENSP00000261220|ENST00000261220|ENSG00000111142|METAP2 methionyl aminopeptidase 2 [Source:HGNC Symbol;Acc:HGNC:16672]|P50579	G	N	1	7	C	Fully	119.004	Cysteinyl (C)	C	Anywhere	Multiple	200	sample_P2_T	PXD009738
FL0182b_MON_0237T_odd.mgf	FL0182b_MON_0237T_odd.7994.7994.2	TQKATLVCL	2	1095.55	119.005	6.1e-05	ENSP00000417300|ENST00000466254|ENSG00000211772|TRBC2 T cell receptor beta constant 2 [Source:HGNC Symbol;Acc:HGNC:12157]	H	A	1	8	C	Fully	119.004	Cysteinyl (C)	C	Anywhere	Multiple	31	sample_P2_T	PXD009738
FL0182_MON_0237T_odd.mgf	FL0182_MON_0237T_odd.6134.6134.2	KAFDCPETEY	2	1321.51	119.005	6.3e-05	ENSP00000262679|ENST00000352171|ENSG00000078618|NRDC nardilysin convertase [Source:HGNC Symbol;Acc:HGNC:7995]|O43847	L	P	1	5	C	Fully	119.004	Cysteinyl (C)	C	Anywhere	Multiple	674	sample_P2_T	PXD009738
FL0182b_MON_0237T_even.mgf	FL0182b_MON_0237T_even.10032.10032.2	VQPLATQCF	2	1125.51	119.004	6.7e-05	ENSP00000253363|ENST00000253363|ENSG00000131051|RBM39 RNA binding motif protein 39 [Source:HGNC Symbol;Acc:HGNC:15923]|Q14498	S	Q	1	8	C	Fully	119.004	Cysteinyl (C)	C	Anywhere	Multiple	425	sample_P2_T	PXD009738
FL0182b_MON_0237T_even.mgf	FL0182b_MON_0237T_even.5335.5335.2	GLHTASSCF	2	1041.41	119.004	7.3e-05	ENSP00000356056|ENST00000367089|ENSG00000146425|DYNLT1 dynein light chain Tctex-type 1 [Source:HGNC Symbol;Acc:HGNC:11697]|P63172	A	W	1	8	C	Fully	119.004	Cysteinyl (C)	C	Anywhere	Multiple	83	sample_P2_T	PXD009738
FL0182_MON_0237T_odd.mgf	FL0182_MON_0237T_odd.6053.6053.2	FVKDSGACF	2	1092.45	119.005	8e-05	ENSP00000321691|ENST00000319863|ENSG00000177225|GATD1 glutamine amidotransferase like class 1 domain containing 1 [Source:HGNC Symbol;Acc:HGNC:26616]|Q8NB37	D	S	1	8	C	Fully	119.004	Cysteinyl (C)	C	Anywhere	Multiple	179	sample_P2_T	PXD009738
FL0182_MON_0237T_even.mgf	FL0182_MON_0237T_even.8951.8951.2	ALARLSCAF	2	1070.51	119.003	8.1e-05	ENSP00000261023|ENST00000261023|ENSG00000138448|ITGAV integrin subunit alpha V [Source:HGNC Symbol;Acc:HGNC:6150]|P06756|L7RXH0	E	K	1	7	C	Fully	119.004	Cysteinyl (C)	C	Anywhere	Multiple	698	sample_P2_T	PXD009738
FL0182c_MON_0237T_even_1h.mgf	FL0182c_MON_0237T_even_1h.3311.3311.3	HTKDLPFRCK	3	1363.66	119.003	8.7e-05	ENSP00000155093|ENST00000155093|ENSG00000067646|ZFY zinc finger protein Y-linked [Source:HGNC Symbol;Acc:HGNC:12870]|P08048	V	R	1	9	C	Fully	119.004	Cysteinyl (C)	C	Anywhere	Multiple	717	sample_P2_T	PXD009738
FL0182_MON_0237T_odd.mgf	FL0182_MON_0237T_odd.11449.11449.2	SLDLTTTCV	2	1071.47	119.004	0.000112	ENSP00000318902|ENST00000318789|ENSG00000114861|FOXP1 forkhead box P1 [Source:HGNC Symbol;Acc:HGNC:3823]|Q9H334|Q548T7	S	S	1	8	C	Fully	119.004	Cysteinyl (C)	C	Anywhere	Multiple	258	sample_P2_T	PXD009738
FL0182b_MON_0237T_odd.mgf	FL0182b_MON_0237T_odd.6488.6488.2	YQRFTDCY	2	1214.46	119.003	0.000125	ENSP00000324909|ENST00000320139|ENSG00000260238|PMF1-BGLAP PMF1-BGLAP readthrough [Source:HGNC Symbol;Acc:HGNC:42953]	S	K	1	7	C	Fully	119.004	Cysteinyl (C)	C	Anywhere	Multiple	61	sample_P2_T	PXD009738
FL0182_MON_0237T_odd.mgf	FL0182_MON_0237T_odd.12873.12873.2	GQAFPQCVF	2	1115.46	119.003	0.000128	ENSP00000307940|ENST00000309311|ENSG00000167658|EEF2 eukaryotic translation elongation factor 2 [Source:HGNC Symbol;Acc:HGNC:3214]|P13639	G	D	1	7	C	Fully	119.004	Cysteinyl (C)	C	Anywhere	Multiple	812	sample_P2_T	PXD009738
FL0182c_MON_0237T_odd_1h.mgf	FL0182c_MON_0237T_odd_1h.6837.6837.2	AISALCQKY	2	1115.52	119.005	0.000135	ENSP00000325002|ENST00000314797|ENSG00000181789|COPG1 coatomer protein complex subunit gamma 1 [Source:HGNC Symbol;Acc:HGNC:2236]|Q9Y678	Q	P	1	6	C	Fully	119.004	Cysteinyl (C)	C	Anywhere	Multiple	387	sample_P2_T	PXD009738
FL0182b_MON_0237T_odd.mgf	FL0182b_MON_0237T_odd.9389.9389.2	IVIGCGTSY	2	1031.45	119.003	0.000138	ENSP00000253778|ENST00000253778|ENSG00000131459|GFPT2 glutamine-fructose-6-phosphate transaminase 2 [Source:HGNC Symbol;Acc:HGNC:4242]|O94808|A0A0S2Z4X9	L	H	1	5	C	Fully	119.004	Cysteinyl (C)	C	Anywhere	Multiple	375	sample_P2_T	PXD009738
FL0182_MON_0237T_even.mgf	FL0182_MON_0237T_even.6013.6013.2	AQHGVCSVL	2	1032.46	119.005	0.000149	ENSP00000324315|ENST00000315563|ENSG00000052749|RRP12 ribosomal RNA processing 12 homolog [Source:HGNC Symbol;Acc:HGNC:29100]|Q5JTH9	A	K	1	6	C	Fully	119.004	Cysteinyl (C)	C	Anywhere	Multiple	161	sample_P2_T	PXD009738
FL0182_MON_0237T_even.mgf	FL0182_MON_0237T_even.8488.8488.2	SLMEESGICKV	2	1314.57	119.004	0.000155	ENSP00000368935|ENST00000379615|ENSG00000164219|PGGT1B protein geranylgeranyltransferase type I subunit beta [Source:HGNC Symbol;Acc:HGNC:8895]|P53609	L	H	1	9	C	Fully	119.004	Cysteinyl (C)	C	Anywhere	Multiple	261	sample_P2_T	PXD009738
FL0182b_MON_0237T_odd.mgf	FL0182b_MON_0237T_odd.7678.7678.2	LLDVTCKTV	2	1110.55	119.003	0.000155	ENSP00000231487|ENST00000353411|ENSG00000113558|SKP1 S-phase kinase associated protein 1 [Source:HGNC Symbol;Acc:HGNC:10899]|P63208	G	A	1	6	C	Fully	119.004	Cysteinyl (C)	C	Anywhere	Multiple	120	sample_P2_T	PXD009738
FL0182_MON_0237T_even.mgf	FL0182_MON_0237T_even.8494.8494.2	AVRPFGCSF	2	1102.48	119.004	0.000171	ENSP00000216455|ENST00000216455|ENSG00000100567|PSMA3 proteasome subunit alpha 3 [Source:HGNC Symbol;Acc:HGNC:9532]|P25788|A0A140VK43	S	M	1	7	C	Fully	119.004	Cysteinyl (C)	C	Anywhere	Multiple	134	sample_P2_T	PXD009738
FL0182b_MON_0237T_odd.mgf	FL0182b_MON_0237T_odd.12323.12323.2	IIDGKIFCV	2	1126.56	119.003	0.000177	ENSP00000279387|ENST00000279387|ENSG00000149923|PPP4C protein phosphatase 4 catalytic subunit [Source:HGNC Symbol;Acc:HGNC:9319]|P60510|A0A024R625	A	H	1	8	C	Fully	119.004	Cysteinyl (C)	C	Anywhere	Multiple	162	sample_P2_T	PXD009738
FL0182_MON_0237T_odd.mgf	FL0182_MON_0237T_odd.13194.13194.2	FLVDGVCTV	2	1071.48	119.004	0.000226	ENSP00000347314|ENST00000355182|ENSG00000133104|SPART spartin [Source:HGNC Symbol;Acc:HGNC:18514]|Q8N0X7|A0A024RDV9	Q	A	1	7	C	Fully	119.004	Cysteinyl (C)	C	Anywhere	Multiple	499	sample_P2_T	PXD009738
FL0182b_MON_0237T_odd.mgf	FL0182b_MON_0237T_odd.4301.4301.2	AVKKKFCTF	2	1190.61	119.005	0.00025	ENSP00000339727|ENST00000342348|ENSG00000008130|NADK NAD kinase [Source:HGNC Symbol;Acc:HGNC:29831]||A0A0A0MR98	G	R	1	7	C	Fully	119.004	Cysteinyl (C)	C	Anywhere	Multiple	130	sample_P2_T	PXD009738
FL0182b_MON_0237T_even.mgf	FL0182b_MON_0237T_even.9411.9411.2	KLFDDCTQQF	2	1363.57	119.004	0.000255	ENSP00000262239|ENST00000350249|ENSG00000078304|PPP2R5C protein phosphatase 2 regulatory subunit B'gamma [Source:HGNC Symbol;Acc:HGNC:9311]|Q13362	Q	K	1	6	C	Fully	119.004	Cysteinyl (C)	C	Anywhere	Multiple	408	sample_P2_T	PXD009738
FL0182_MON_0237T_even.mgf	FL0182_MON_0237T_even.9146.9146.3	AQFPGACGLRY	3	1301.57	119.001	0.000257	ENSP00000240185|ENST00000240185|ENSG00000120948|TARDBP TAR DNA binding protein [Source:HGNC Symbol;Acc:HGNC:11571]|Q13148|A0A024R4E2	T	R	1	7	C	Fully	119.004	Cysteinyl (C)	C	Anywhere	Multiple	39	sample_P2_T	PXD009738
FL0182b_MON_0237T_even.mgf	FL0182b_MON_0237T_even.11993.11993.2	KAVSLFLCY	2	1162.56	119.003	0.00026	ENSP00000342513|ENST00000339145|ENSG00000126709|IFI6 interferon alpha inducible protein 6 [Source:HGNC Symbol;Acc:HGNC:4054]|P09912	Q	L	1	8	C	Fully	119.004	Cysteinyl (C)	C	Anywhere	Multiple	11	sample_P2_T	PXD009738
FL0182c_MON_0237T_even_1h.mgf	FL0182c_MON_0237T_even_1h.16097.16097.2	GTAMIFTCF	2	1109.45	119.007	0.000265	ENSP00000267115|ENST00000267115|ENSG00000139644|TMBIM6 transmembrane BAX inhibitor motif containing 6 [Source:HGNC Symbol;Acc:HGNC:11723]|P55061|A0A024R0Z5	M	T	1	8	C	Fully	119.004	Cysteinyl (C)	C	Anywhere	Multiple	127	sample_P2_T	PXD009738
FL0182b_MON_0237T_odd.mgf	FL0182b_MON_0237T_odd.9742.9742.2	AIINNCQTF	2	1142.5	119.003	0.000331	ENSP00000323377|ENST00000315013|ENSG00000180104|EXOC3 exocyst complex component 3 [Source:HGNC Symbol;Acc:HGNC:30378]|O60645|A0A024QYZ6	I	K	1	6	C	Fully	119.004	Cysteinyl (C)	C	Anywhere	Multiple	497	sample_P2_T	PXD009738
FL0182c_MON_0237T_odd_1h.mgf	FL0182c_MON_0237T_odd_1h.6454.6454.2	SVYGDFSCK	2	1124.44	119.005	0.000347	ENSP00000245414|ENST00000245414|ENSG00000125347|IRF1 interferon regulatory factor 1 [Source:HGNC Symbol;Acc:HGNC:6116]|P10914|Q6FHN8	T	E	1	8	C	Fully	119.004	Cysteinyl (C)	C	Anywhere	Multiple	274	sample_P2_T	PXD009738
FL0182b_MON_0237T_odd.mgf	FL0182b_MON_0237T_odd.12791.12791.2	SVIMEMSCY	2	1181.43	119.004	0.000358	ENSP00000367721|ENST00000378460|ENSG00000030066|NUP160 nucleoporin 160 [Source:HGNC Symbol;Acc:HGNC:18017]|Q12769	M	N	1	8	C	Fully	119.004	Cysteinyl (C)	C	Anywhere	Multiple	629	sample_P2_T	PXD009738
FL0182_MON_0237T_odd.mgf	FL0182_MON_0237T_odd.12271.12271.2	IIDGKIFCV	2	1126.56	119.004	0.000391	ENSP00000279387|ENST00000279387|ENSG00000149923|PPP4C protein phosphatase 4 catalytic subunit [Source:HGNC Symbol;Acc:HGNC:9319]|P60510|A0A024R625	A	H	1	8	C	Fully	119.004	Cysteinyl (C)	C	Anywhere	Multiple	162	sample_P2_T	PXD009738
FL0182b_MON_0237T_odd.mgf	FL0182b_MON_0237T_odd.13172.13172.2	ILVVAGCSF	2	1027.5	119.004	0.000406	ENSP00000255688|ENST00000255688|ENSG00000133321|RARRES3 retinoic acid receptor responder 3 [Source:HGNC Symbol;Acc:HGNC:9869]|Q9UL19	G	A	1	7	C	Fully	119.004	Cysteinyl (C)	C	Anywhere	Multiple	151	sample_P2_T	PXD009738
FL0182b_MON_0237T_even.mgf	FL0182b_MON_0237T_even.6058.6058.2	AQHGVCSVL	2	1032.46	119.003	0.000409	ENSP00000324315|ENST00000315563|ENSG00000052749|RRP12 ribosomal RNA processing 12 homolog [Source:HGNC Symbol;Acc:HGNC:29100]|Q5JTH9	A	K	1	6	C	Fully	119.004	Cysteinyl (C)	C	Anywhere	Multiple	161	sample_P2_T	PXD009738
FL0182_MON_0237T_odd.mgf	FL0182_MON_0237T_odd.8675.8675.2	GQPGAFTCY	2	1062.4	119.004	0.000419	ENSP00000359338|ENST00000315741|ENSG00000122406|RPL5 ribosomal protein L5 [Source:HGNC Symbol;Acc:HGNC:10360]||Q5T7N0	D	L	1	8	C	Fully	119.004	Cysteinyl (C)	C	Anywhere	Multiple	94	sample_P2_T	PXD009738
FL0182b_MON_0237T_odd.mgf	FL0182b_MON_0237T_odd.8656.8656.2	GQPGAFTCY	2	1062.4	119.005	0.000421	ENSP00000359338|ENST00000315741|ENSG00000122406|RPL5 ribosomal protein L5 [Source:HGNC Symbol;Acc:HGNC:10360]||Q5T7N0	D	L	1	8	C	Fully	119.004	Cysteinyl (C)	C	Anywhere	Multiple	94	sample_P2_T	PXD009738
FL0182b_MON_0237T_even.mgf	FL0182b_MON_0237T_even.12063.12063.2	KAVSLFLCY	2	1162.56	119.004	0.000423	ENSP00000342513|ENST00000339145|ENSG00000126709|IFI6 interferon alpha inducible protein 6 [Source:HGNC Symbol;Acc:HGNC:4054]|P09912	Q	L	1	8	C	Fully	119.004	Cysteinyl (C)	C	Anywhere	Multiple	11	sample_P2_T	PXD009738
FL0182c_MON_0237T_even_1h.mgf	FL0182c_MON_0237T_even_1h.15029.15029.2	GQLFHIACF	2	1154.51	119.004	0.000464	ENSP00000324422|ENST00000322764|ENSG00000159840|ZYX zyxin [Source:HGNC Symbol;Acc:HGNC:13200]|Q15942	L	T	1	8	C	Fully	119.004	Cysteinyl (C)	C	Anywhere	Multiple	409	sample_P2_T	PXD009738
FL0182_MON_0237T_odd.mgf	FL0182_MON_0237T_odd.4863.4863.2	GQKGTCGIQY	2	1173.5	119.004	0.000475	ENSP00000312735|ENST00000314595|ENSG00000047315|POLR2B RNA polymerase II subunit B [Source:HGNC Symbol;Acc:HGNC:9188]|P30876	H	R	1	6	C	Fully	119.004	Cysteinyl (C)	C	Anywhere	Multiple	945	sample_P2_T	PXD009738
FL0182b_MON_0237T_odd.mgf	FL0182b_MON_0237T_odd.8737.8737.2	GQPGAFTCY	2	1062.4	119.004	0.000519	ENSP00000359338|ENST00000315741|ENSG00000122406|RPL5 ribosomal protein L5 [Source:HGNC Symbol;Acc:HGNC:10360]||Q5T7N0	D	L	1	8	C	Fully	119.004	Cysteinyl (C)	C	Anywhere	Multiple	94	sample_P2_T	PXD009738
FL0182b_MON_0237T_even.mgf	FL0182b_MON_0237T_even.12691.12691.2	AIIDGKIFCV	2	1197.6	119.003	0.00052	ENSP00000279387|ENST00000279387|ENSG00000149923|PPP4C protein phosphatase 4 catalytic subunit [Source:HGNC Symbol;Acc:HGNC:9319]|P60510|A0A024R625	S	H	1	9	C	Fully	119.004	Cysteinyl (C)	C	Anywhere	Multiple	162	sample_P2_T	PXD009738
FL0182b_MON_0237T_even.mgf	FL0182b_MON_0237T_even.11137.11137.2	GLAYICQTY	2	1150.49	119.003	0.000556	ENSP00000273064|ENST00000273064|ENSG00000144580|CNOT9 CCR4-NOT transcription complex subunit 9 [Source:HGNC Symbol;Acc:HGNC:10445]|Q92600|D5MQE1	T	E	1	6	C	Fully	119.004	Cysteinyl (C)	C	Anywhere	Multiple	200	sample_P2_T	PXD009738
FL0182_MON_0237T_even.mgf	FL0182_MON_0237T_even.7183.7183.2	RLFFHCSQY	2	1319.57	119.004	0.000576	ENSP00000261443|ENST00000261443|ENSG00000009307|CSDE1 cold shock domain containing E1 [Source:HGNC Symbol;Acc:HGNC:29905]|O75534|A0A024R0K2	A	N	1	6	C	Fully	119.004	Cysteinyl (C)	C	Anywhere	Multiple	53	sample_P2_T	PXD009738
FL0182b_MON_0237T_even.mgf	FL0182b_MON_0237T_even.6727.6727.2	AQNVSCASF	2	1045.41	119.003	0.000591	ENSP00000329419|ENST00000333188|ENSG00000184432|COPB2 coatomer protein complex subunit beta 2 [Source:HGNC Symbol;Acc:HGNC:2232]|P35606	H	H	1	6	C	Fully	119.004	Cysteinyl (C)	C	Anywhere	Multiple	234	sample_P2_T	PXD009738
FL0182_MON_0237T_odd.mgf	FL0182_MON_0237T_odd.6411.6411.2	YQRFTDCY	2	1214.46	119.004	0.000602	ENSP00000324909|ENST00000320139|ENSG00000260238|PMF1-BGLAP PMF1-BGLAP readthrough [Source:HGNC Symbol;Acc:HGNC:42953]	S	K	1	7	C	Fully	119.004	Cysteinyl (C)	C	Anywhere	Multiple	61	sample_P2_T	PXD009738
FL0182b_MON_0237T_even.mgf	FL0182b_MON_0237T_even.7147.7147.2	RLFFHCSQY	2	1319.57	119.005	0.00062	ENSP00000261443|ENST00000261443|ENSG00000009307|CSDE1 cold shock domain containing E1 [Source:HGNC Symbol;Acc:HGNC:29905]|O75534|A0A024R0K2	A	N	1	6	C	Fully	119.004	Cysteinyl (C)	C	Anywhere	Multiple	53	sample_P2_T	PXD009738
FL0182b_MON_0237T_even.mgf	FL0182b_MON_0237T_even.4947.4947.2	GQKGTCGIQY	2	1173.5	119.004	0.000668	ENSP00000312735|ENST00000314595|ENSG00000047315|POLR2B RNA polymerase II subunit B [Source:HGNC Symbol;Acc:HGNC:9188]|P30876	H	R	1	6	C	Fully	119.004	Cysteinyl (C)	C	Anywhere	Multiple	945	sample_P2_T	PXD009738
FL0182b_MON_0237T_even.mgf	FL0182b_MON_0237T_even.12042.12042.2	AVMPHFVCL	2	1135.51	119.003	0.000699	ENSP00000479976|ENST00000617612|ENSG00000187479|C11orf96 chromosome 11 open reading frame 96 [Source:HGNC Symbol;Acc:HGNC:38675]||A0A087WW59	Q	A	1	8	C	Fully	119.004	Cysteinyl (C)	C	Anywhere	Multiple	24	sample_P2_T	PXD009738
FL0182c_MON_0237T_odd_1h.mgf	FL0182c_MON_0237T_odd_1h.14520.14520.2	SVIMEMSCY	2	1181.43	119.004	0.00077	ENSP00000367721|ENST00000378460|ENSG00000030066|NUP160 nucleoporin 160 [Source:HGNC Symbol;Acc:HGNC:18017]|Q12769	M	N	1	8	C	Fully	119.004	Cysteinyl (C)	C	Anywhere	Multiple	629	sample_P2_T	PXD009738
FL0182_MON_0237T_odd.mgf	FL0182_MON_0237T_odd.7761.7761.2	SQVLGLHCY	2	1138.5	119.002	0.000856	ENSP00000323889|ENST00000316881|ENSG00000121060|TRIM25 tripartite motif containing 25 [Source:HGNC Symbol;Acc:HGNC:12932]|Q14258	C	K	1	8	C	Fully	119.004	Cysteinyl (C)	C	Anywhere	Multiple	506	sample_P2_T	PXD009738
FL0182_MON_0237T_even.mgf	FL0182_MON_0237T_even.5265.5265.2	GLHTASSCF	2	1041.41	119.004	0.000873	ENSP00000356056|ENST00000367089|ENSG00000146425|DYNLT1 dynein light chain Tctex-type 1 [Source:HGNC Symbol;Acc:HGNC:11697]|P63172	A	W	1	8	C	Fully	119.004	Cysteinyl (C)	C	Anywhere	Multiple	83	sample_P2_T	PXD009738
FL0189_MON_0224T_odd.mgf	FL0189_MON_0224T_odd.9047.9047.2	NEIGTGGTCQW	2	1284.5	119.003	9.4e-11	ENSP00000306881|ENST00000307712|ENSG00000100934|SEC23A Sec23 homolog A, coat complex II component [Source:HGNC Symbol;Acc:HGNC:10701]|Q15436	E	K	1	9	C	Fully	119.004	Cysteinyl (C)	C	Anywhere	Multiple	444	sample_P6_T	PXD009738
FL0189_MON_0224T_even.mgf	FL0189_MON_0224T_even.5560.5560.2	AVYEGHVSCV	2	1182.49	119.004	1.7e-10	ENSP00000376800|ENST00000393085|ENSG00000105887|MTPN myotrophin [Source:HGNC Symbol;Acc:HGNC:15667]|P58546|Q69YG1	S	K	1	9	C	Fully	119.004	Cysteinyl (C)	C	Anywhere	Multiple	83	sample_P6_T	PXD009738
FL0189b_MON_0224T_even.mgf	FL0189b_MON_0224T_even.10121.10121.2	KVYMFKCVW	2	1322.61	119.004	1.7e-10	ENSP00000294507|ENST00000294507|ENSG00000162511|LAPTM5 lysosomal protein transmembrane 5 [Source:HGNC Symbol;Acc:HGNC:29612]|Q13571|Q5TBB8	F	R	1	7	C	Fully	119.004	Cysteinyl (C)	C	Anywhere	Multiple	208	sample_P6_T	PXD009738
FL0189b_MON_0224T_even.mgf	FL0189b_MON_0224T_even.6189.6189.3	KVYSSVLRQCY	3	1464.7	119.003	3.4e-10	ENSP00000314544|ENST00000316731|ENSG00000146574|CCZ1B CCZ1 homolog B, vacuolar protein trafficking and biogenesis associated [Source:HGNC Symbol;Acc:HGNC:21717]|P86790	D	S	1	10	C	Fully	119.004	Cysteinyl (C)	C	Anywhere	Multiple	141	sample_P6_T	PXD009738
FL0189b_MON_0224T_odd.mgf	FL0189b_MON_0224T_odd.6820.6820.2	SAQGSDMSLTACKV	2	1516.64	119.003	4e-10	ENSP00000373100|ENST00000383605|ENSG00000206505|HLA-A major histocompatibility complex, class I, A [Source:HGNC Symbol;Acc:HGNC:4931]|P30457;P30456;P30453;P30450;P18462|Q5SPM2	D	-	1	12	C	Fully	119.004	Cysteinyl (C)	C	Anywhere	Multiple	363	sample_P6_T	PXD009738
FL0189b_MON_0224T_even.mgf	FL0189b_MON_0224T_even.5583.5583.2	AVYEGHVSCV	2	1182.49	119.002	1.3e-09	ENSP00000376800|ENST00000393085|ENSG00000105887|MTPN myotrophin [Source:HGNC Symbol;Acc:HGNC:15667]|P58546|Q69YG1	S	K	1	9	C	Fully	119.004	Cysteinyl (C)	C	Anywhere	Multiple	83	sample_P6_T	PXD009738
FL0189_MON_0224T_even.mgf	FL0189_MON_0224T_even.10136.10136.2	KVYMFKCVW	2	1322.61	119.004	2.2e-09	ENSP00000294507|ENST00000294507|ENSG00000162511|LAPTM5 lysosomal protein transmembrane 5 [Source:HGNC Symbol;Acc:HGNC:29612]|Q13571|Q5TBB8	F	R	1	7	C	Fully	119.004	Cysteinyl (C)	C	Anywhere	Multiple	208	sample_P6_T	PXD009738
FL0189c_MON_0224T_even_1h.mgf	FL0189c_MON_0224T_even_1h.5324.5324.2	AVYEGHVSCV	2	1182.49	119.004	2.5e-09	ENSP00000376800|ENST00000393085|ENSG00000105887|MTPN myotrophin [Source:HGNC Symbol;Acc:HGNC:15667]|P58546|Q69YG1	S	K	1	9	C	Fully	119.004	Cysteinyl (C)	C	Anywhere	Multiple	83	sample_P6_T	PXD009738
FL0189b_MON_0224T_odd.mgf	FL0189b_MON_0224T_odd.9153.9153.2	NEIGTGGTCQW	2	1284.5	119.003	4.5e-09	ENSP00000306881|ENST00000307712|ENSG00000100934|SEC23A Sec23 homolog A, coat complex II component [Source:HGNC Symbol;Acc:HGNC:10701]|Q15436	E	K	1	9	C	Fully	119.004	Cysteinyl (C)	C	Anywhere	Multiple	444	sample_P6_T	PXD009738
FL0189_MON_0224T_even.mgf	FL0189_MON_0224T_even.6155.6155.3	KVYSSVLRQCY	3	1464.7	119.003	5.5e-09	ENSP00000314544|ENST00000316731|ENSG00000146574|CCZ1B CCZ1 homolog B, vacuolar protein trafficking and biogenesis associated [Source:HGNC Symbol;Acc:HGNC:21717]|P86790	D	S	1	10	C	Fully	119.004	Cysteinyl (C)	C	Anywhere	Multiple	141	sample_P6_T	PXD009738
FL0189b_MON_0224T_even.mgf	FL0189b_MON_0224T_even.7381.7381.2	EEFCLPTKKY	2	1376.62	119.004	1.7e-08	ENSP00000356853|ENST00000367879|ENSG00000143179|UCK2 uridine-cytidine kinase 2 [Source:HGNC Symbol;Acc:HGNC:12562]|Q9BZX2|A0A024R912	F	A	1	4	C	Fully	119.004	Cysteinyl (C)	C	Anywhere	Multiple	197	sample_P6_T	PXD009738
FL0189b_MON_0224T_even.mgf	FL0189b_MON_0224T_even.14531.14531.2	FLVDGVCTV	2	1071.49	119.004	2.6e-08	ENSP00000347314|ENST00000355182|ENSG00000133104|SPART spartin [Source:HGNC Symbol;Acc:HGNC:18514]|Q8N0X7|A0A024RDV9	Q	A	1	7	C	Fully	119.004	Cysteinyl (C)	C	Anywhere	Multiple	499	sample_P6_T	PXD009738
FL0189b_MON_0224T_even.mgf	FL0189b_MON_0224T_even.8800.8800.2	SLMEESGICKV	2	1314.57	119.001	3.6e-08	ENSP00000368935|ENST00000379615|ENSG00000164219|PGGT1B protein geranylgeranyltransferase type I subunit beta [Source:HGNC Symbol;Acc:HGNC:8895]|P53609	L	H	1	9	C	Fully	119.004	Cysteinyl (C)	C	Anywhere	Multiple	261	sample_P6_T	PXD009738
FL0189_MON_0224T_odd.mgf	FL0189_MON_0224T_odd.14153.14153.2	AIIDGKIFCV	2	1197.6	119.003	5.5e-08	ENSP00000279387|ENST00000279387|ENSG00000149923|PPP4C protein phosphatase 4 catalytic subunit [Source:HGNC Symbol;Acc:HGNC:9319]|P60510|A0A024R625	S	H	1	9	C	Fully	119.004	Cysteinyl (C)	C	Anywhere	Multiple	162	sample_P6_T	PXD009738
FL0189_MON_0224T_odd.mgf	FL0189_MON_0224T_odd.8364.8364.2	TEAADLCKAF	2	1187.51	119.004	1e-07	ENSP00000263398|ENST00000263398|ENSG00000026508|CD44 CD44 molecule (Indian blood group) [Source:HGNC Symbol;Acc:HGNC:1681]|P16070	R	N	1	7	C	Fully	119.004	Cysteinyl (C)	C	Anywhere	Multiple	53	sample_P6_T	PXD009738
FL0189_MON_0224T_even.mgf	FL0189_MON_0224T_even.14497.14497.2	VMFECDKGFYL	2	1470.61	119.002	1e-07	ENSP00000313875|ENST00000322875|ENSG00000117335|CD46 CD46 molecule [Source:HGNC Symbol;Acc:HGNC:6953]|P15529	T	D	1	5	C	Fully	119.004	Cysteinyl (C)	C	Anywhere	Multiple	256	sample_P6_T	PXD009738
FL0189_MON_0224T_odd.mgf	FL0189_MON_0224T_odd.7506.7506.2	LKNNLCPSGSNIIS	2	1578.76	119.004	1.3e-07	ENSP00000263645|ENST00000263645|ENSG00000110651|CD81 CD81 molecule [Source:HGNC Symbol;Acc:HGNC:1701]|P60033|A0A024RCB7	V	N	1	6	C	Fully	119.004	Cysteinyl (C)	C	Anywhere	Multiple	175	sample_P6_T	PXD009738
FL0189_MON_0224T_odd.mgf	FL0189_MON_0224T_odd.5491.5491.3	KLPDDYRCSY	3	1378.58	119.003	1.5e-07	ENSP00000265651|ENST00000265651|ENSG00000110429|FBXO3 F-box protein 3 [Source:HGNC Symbol;Acc:HGNC:13582]|Q9UK99	C	R	1	8	C	Fully	119.004	Cysteinyl (C)	C	Anywhere	Multiple	144	sample_P6_T	PXD009738
FL0189c_MON_0224T_odd_1h.mgf	FL0189c_MON_0224T_odd_1h.6092.6092.2	HEAVTIKCTF	2	1267.58	119.004	2.4e-07	ENSP00000268389|ENST00000268389|ENSG00000140749|IGSF6 immunoglobulin superfamily member 6 [Source:HGNC Symbol;Acc:HGNC:5953]|O95976	T	S	1	8	C	Fully	119.004	Cysteinyl (C)	C	Anywhere	Multiple	51	sample_P6_T	PXD009738
FL0189c_MON_0224T_even_1h.mgf	FL0189c_MON_0224T_even_1h.6897.6897.2	KNNLCPSGSNIIS	2	1465.68	119.005	2.9e-07	ENSP00000263645|ENST00000263645|ENSG00000110651|CD81 CD81 molecule [Source:HGNC Symbol;Acc:HGNC:1701]|P60033|A0A024RCB7	L	N	1	5	C	Fully	119.004	Cysteinyl (C)	C	Anywhere	Multiple	175	sample_P6_T	PXD009738
FL0189_MON_0224T_odd.mgf	FL0189_MON_0224T_odd.6517.6517.2	KNNLCPSGSNIIS	2	1465.68	119.003	3.1e-07	ENSP00000263645|ENST00000263645|ENSG00000110651|CD81 CD81 molecule [Source:HGNC Symbol;Acc:HGNC:1701]|P60033|A0A024RCB7	L	N	1	5	C	Fully	119.004	Cysteinyl (C)	C	Anywhere	Multiple	175	sample_P6_T	PXD009738
FL0189_MON_0224T_even.mgf	FL0189_MON_0224T_even.10848.10848.2	ALLEDSCHYL	2	1282.54	119.004	3.2e-07	ENSP00000421546|ENST00000513558|ENSG00000109133|TMEM33 transmembrane protein 33 [Source:HGNC Symbol;Acc:HGNC:25541]||H0Y8N0	Q	L	1	7	C	Fully	119.004	Cysteinyl (C)	C	Anywhere	Multiple	27	sample_P6_T	PXD009738
FL0189_MON_0224T_even.mgf	FL0189_MON_0224T_even.14516.14516.2	FLVDGVCTV	2	1071.48	119.002	3.9e-07	ENSP00000347314|ENST00000355182|ENSG00000133104|SPART spartin [Source:HGNC Symbol;Acc:HGNC:18514]|Q8N0X7|A0A024RDV9	Q	A	1	7	C	Fully	119.004	Cysteinyl (C)	C	Anywhere	Multiple	499	sample_P6_T	PXD009738
FL0189_MON_0224T_even.mgf	FL0189_MON_0224T_even.8751.8751.2	SLMEESGICKV	2	1314.57	119.005	4.5e-07	ENSP00000368935|ENST00000379615|ENSG00000164219|PGGT1B protein geranylgeranyltransferase type I subunit beta [Source:HGNC Symbol;Acc:HGNC:8895]|P53609	L	H	1	9	C	Fully	119.004	Cysteinyl (C)	C	Anywhere	Multiple	261	sample_P6_T	PXD009738
FL0189b_MON_0224T_odd.mgf	FL0189b_MON_0224T_odd.6458.6458.2	SCSVMHEAL	2	1095.42	119.002	4.7e-07	ENSP00000374984|ENST00000390542|ENSG00000211896|IGHG1 immunoglobulin heavy constant gamma 1 (G1m marker) [Source:HGNC Symbol;Acc:HGNC:5525]||A0A0A0MS07	F	H	1	2	C	Fully	119.004	Cysteinyl (C)	C	Anywhere	Multiple	273	sample_P6_T	PXD009738
FL0189b_MON_0224T_even.mgf	FL0189b_MON_0224T_even.8750.8750.2	SENVVCHFY	2	1216.47	119.001	5e-07	ENSP00000264255|ENST00000264255|ENSG00000115514|TXNDC9 thioredoxin domain containing 9 [Source:HGNC Symbol;Acc:HGNC:24110]|O14530	E	R	1	6	C	Fully	119.004	Cysteinyl (C)	C	Anywhere	Multiple	94	sample_P6_T	PXD009738
FL0189b_MON_0224T_even.mgf	FL0189b_MON_0224T_even.6574.6574.2	KNNLCPSGSNIIS	2	1465.68	119.004	5.3e-07	ENSP00000263645|ENST00000263645|ENSG00000110651|CD81 CD81 molecule [Source:HGNC Symbol;Acc:HGNC:1701]|P60033|A0A024RCB7	L	N	1	5	C	Fully	119.004	Cysteinyl (C)	C	Anywhere	Multiple	175	sample_P6_T	PXD009738
FL0189_MON_0224T_even.mgf	FL0189_MON_0224T_even.6539.6539.2	KNNLCPSGSNIIS	2	1465.68	119.004	5.4e-07	ENSP00000263645|ENST00000263645|ENSG00000110651|CD81 CD81 molecule [Source:HGNC Symbol;Acc:HGNC:1701]|P60033|A0A024RCB7	L	N	1	5	C	Fully	119.004	Cysteinyl (C)	C	Anywhere	Multiple	175	sample_P6_T	PXD009738
FL0189b_MON_0224T_odd.mgf	FL0189b_MON_0224T_odd.8604.8604.2	IESGPGCTW	2	1068.41	119.003	8.8e-07	ENSP00000303242|ENST00000302347|ENSG00000160255|ITGB2 integrin subunit beta 2 [Source:HGNC Symbol;Acc:HGNC:6155]|P05107	C	C	1	7	C	Fully	119.004	Cysteinyl (C)	C	Anywhere	Multiple	43	sample_P6_T	PXD009738
FL0189_MON_0224T_even.mgf	FL0189_MON_0224T_even.7345.7345.2	EEFCLPTKKY	2	1376.62	119.003	9.2e-07	ENSP00000356853|ENST00000367879|ENSG00000143179|UCK2 uridine-cytidine kinase 2 [Source:HGNC Symbol;Acc:HGNC:12562]|Q9BZX2|A0A024R912	F	A	1	4	C	Fully	119.004	Cysteinyl (C)	C	Anywhere	Multiple	197	sample_P6_T	PXD009738
FL0189b_MON_0224T_odd.mgf	FL0189b_MON_0224T_odd.8361.8361.2	EECELAKQLY	2	1344.58	119.004	9.2e-07	ENSP00000224140|ENST00000224140|ENSG00000107290|SETX senataxin [Source:HGNC Symbol;Acc:HGNC:445]|Q7Z333	L	P	1	3	C	Fully	119.004	Cysteinyl (C)	C	Anywhere	Multiple	1797	sample_P6_T	PXD009738
FL0189b_MON_0224T_even.mgf	FL0189b_MON_0224T_even.14333.14333.2	AIIDGKIFCV	2	1197.6	119.003	9.4e-07	ENSP00000279387|ENST00000279387|ENSG00000149923|PPP4C protein phosphatase 4 catalytic subunit [Source:HGNC Symbol;Acc:HGNC:9319]|P60510|A0A024R625	S	H	1	9	C	Fully	119.004	Cysteinyl (C)	C	Anywhere	Multiple	162	sample_P6_T	PXD009738
FL0189_MON_0224T_even.mgf	FL0189_MON_0224T_even.5981.5981.3	SDHEATLRCW	3	1336.54	119.005	1.3e-06	ENSP00000259951|ENST00000259951|ENSG00000204642|HLA-F major histocompatibility complex, class I, F [Source:HGNC Symbol;Acc:HGNC:4963]|P30511|Q5JZ48	I	A	1	9	C	Fully	119.004	Cysteinyl (C)	C	Anywhere	Multiple	224	sample_P6_T	PXD009738
FL0189_MON_0224T_even.mgf	FL0189_MON_0224T_even.12591.12591.2	GLYDGPVCEV	2	1170.48	119.003	1.4e-06	ENSP00000309539|ENST00000311151|ENSG00000092964|DPYSL2 dihydropyrimidinase like 2 [Source:HGNC Symbol;Acc:HGNC:3014]|Q16555	R	S	1	8	C	Fully	119.004	Cysteinyl (C)	C	Anywhere	Multiple	504	sample_P6_T	PXD009738
FL0189b_MON_0224T_even.mgf	FL0189b_MON_0224T_even.6009.6009.3	SDHEATLRCW	3	1336.54	119.003	1.6e-06	ENSP00000259951|ENST00000259951|ENSG00000204642|HLA-F major histocompatibility complex, class I, F [Source:HGNC Symbol;Acc:HGNC:4963]|P30511|Q5JZ48	I	A	1	9	C	Fully	119.004	Cysteinyl (C)	C	Anywhere	Multiple	224	sample_P6_T	PXD009738
FL0189b_MON_0224T_odd.mgf	FL0189b_MON_0224T_odd.6586.6586.2	KNNLCPSGSNIIS	2	1465.68	119.002	2e-06	ENSP00000263645|ENST00000263645|ENSG00000110651|CD81 CD81 molecule [Source:HGNC Symbol;Acc:HGNC:1701]|P60033|A0A024RCB7	L	N	1	5	C	Fully	119.004	Cysteinyl (C)	C	Anywhere	Multiple	175	sample_P6_T	PXD009738
FL0189_MON_0224T_odd.mgf	FL0189_MON_0224T_odd.14328.14328.2	FLVDGVCTV	2	1071.48	119.003	2.2e-06	ENSP00000347314|ENST00000355182|ENSG00000133104|SPART spartin [Source:HGNC Symbol;Acc:HGNC:18514]|Q8N0X7|A0A024RDV9	Q	A	1	7	C	Fully	119.004	Cysteinyl (C)	C	Anywhere	Multiple	499	sample_P6_T	PXD009738
FL0189_MON_0224T_odd.mgf	FL0189_MON_0224T_odd.14240.14240.2	AIIDGKIFCV	2	1197.6	119.003	2.4e-06	ENSP00000279387|ENST00000279387|ENSG00000149923|PPP4C protein phosphatase 4 catalytic subunit [Source:HGNC Symbol;Acc:HGNC:9319]|P60510|A0A024R625	S	H	1	9	C	Fully	119.004	Cysteinyl (C)	C	Anywhere	Multiple	162	sample_P6_T	PXD009738
FL0189b_MON_0224T_even.mgf	FL0189b_MON_0224T_even.9981.9981.2	KTIIITCSF	2	1144.57	119.002	3.2e-06	ENSP00000304350|ENST00000304992|ENSG00000174231|PRPF8 pre-mRNA processing factor 8 [Source:HGNC Symbol;Acc:HGNC:17340]|Q6P2Q9	E	T	1	7	C	Fully	119.004	Cysteinyl (C)	C	Anywhere	Multiple	2216	sample_P6_T	PXD009738
FL0189_MON_0224T_even.mgf	FL0189_MON_0224T_even.11974.11974.2	YGMERVWCV	2	1261.52	119.004	3.3e-06	ENSP00000329419|ENST00000333188|ENSG00000184432|COPB2 coatomer protein complex subunit beta 2 [Source:HGNC Symbol;Acc:HGNC:2232]|P35606	N	A	1	8	C	Fully	119.004	Cysteinyl (C)	C	Anywhere	Multiple	276	sample_P6_T	PXD009738
FL0189b_MON_0224T_even.mgf	FL0189b_MON_0224T_even.8475.8475.2	AELAISKCQF	2	1228.57	119.003	3.5e-06	ENSP00000329419|ENST00000333188|ENSG00000184432|COPB2 coatomer protein complex subunit beta 2 [Source:HGNC Symbol;Acc:HGNC:2232]|P35606	L	G	1	8	C	Fully	119.004	Cysteinyl (C)	C	Anywhere	Multiple	681	sample_P6_T	PXD009738
FL0189b_MON_0224T_even.mgf	FL0189b_MON_0224T_even.10869.10869.2	ALLEDSCHYL	2	1282.54	119.004	3.7e-06	ENSP00000421546|ENST00000513558|ENSG00000109133|TMEM33 transmembrane protein 33 [Source:HGNC Symbol;Acc:HGNC:25541]||H0Y8N0	Q	L	1	7	C	Fully	119.004	Cysteinyl (C)	C	Anywhere	Multiple	27	sample_P6_T	PXD009738
FL0189c_MON_0224T_even_1h.mgf	FL0189c_MON_0224T_even_1h.5638.5638.2	AESGCKIQI	2	1067.49	119.004	6.1e-06	ENSP00000318177|ENST00000319725|ENSG00000107164|FUBP3 far upstream element binding protein 3 [Source:HGNC Symbol;Acc:HGNC:4005]|Q96I24|A0A024R8A7	Q	A	1	5	C	Fully	119.004	Cysteinyl (C)	C	Anywhere	Multiple	109	sample_P6_T	PXD009738
FL0189c_MON_0224T_even_1h.mgf	FL0189c_MON_0224T_even_1h.18087.18087.2	FLVDGVCTV	2	1071.48	119.004	6.3e-06	ENSP00000347314|ENST00000355182|ENSG00000133104|SPART spartin [Source:HGNC Symbol;Acc:HGNC:18514]|Q8N0X7|A0A024RDV9	Q	A	1	7	C	Fully	119.004	Cysteinyl (C)	C	Anywhere	Multiple	499	sample_P6_T	PXD009738
FL0189_MON_0224T_odd.mgf	FL0189_MON_0224T_odd.11146.11146.2	VLSECIEGV	2	1067.47	119.004	8.5e-06	ENSP00000351524|ENST00000358691|ENSG00000198265|HELZ helicase with zinc finger [Source:HGNC Symbol;Acc:HGNC:16878]|P42694	K	K	1	5	C	Fully	119.004	Cysteinyl (C)	C	Anywhere	Multiple	256	sample_P6_T	PXD009738
FL0189b_MON_0224T_even.mgf	FL0189b_MON_0224T_even.11974.11974.2	YGMERVWCV	2	1261.51	119.002	9.5e-06	ENSP00000329419|ENST00000333188|ENSG00000184432|COPB2 coatomer protein complex subunit beta 2 [Source:HGNC Symbol;Acc:HGNC:2232]|P35606	N	A	1	8	C	Fully	119.004	Cysteinyl (C)	C	Anywhere	Multiple	276	sample_P6_T	PXD009738
FL0189_MON_0224T_even.mgf	FL0189_MON_0224T_even.14330.14330.2	AIIDGKIFCV	2	1197.6	119.003	1e-05	ENSP00000279387|ENST00000279387|ENSG00000149923|PPP4C protein phosphatase 4 catalytic subunit [Source:HGNC Symbol;Acc:HGNC:9319]|P60510|A0A024R625	S	H	1	9	C	Fully	119.004	Cysteinyl (C)	C	Anywhere	Multiple	162	sample_P6_T	PXD009738
FL0189b_MON_0224T_odd.mgf	FL0189b_MON_0224T_odd.5720.5720.2	YSQERVNCF	2	1264.51	119.005	1.2e-05	ENSP00000296414|ENST00000296414|ENSG00000070190|DAPP1 dual adaptor of phosphotyrosine and 3-phosphoinositides 1 [Source:HGNC Symbol;Acc:HGNC:16500]||J3KNB3	D	C	1	8	C	Fully	119.004	Cysteinyl (C)	C	Anywhere	Multiple	227	sample_P6_T	PXD009738
FL0189_MON_0224T_odd.mgf	FL0189_MON_0224T_odd.8278.8278.2	EECELAKQLY	2	1344.58	119.004	1.5e-05	ENSP00000224140|ENST00000224140|ENSG00000107290|SETX senataxin [Source:HGNC Symbol;Acc:HGNC:445]|Q7Z333	L	P	1	3	C	Fully	119.004	Cysteinyl (C)	C	Anywhere	Multiple	1797	sample_P6_T	PXD009738
FL0189_MON_0224T_even.mgf	FL0189_MON_0224T_even.9036.9036.2	EEAMFHCQF	2	1260.45	119.004	1.7e-05	ENSP00000230418|ENST00000230418|ENSG00000112655|PTK7 protein tyrosine kinase 7 (inactive) [Source:HGNC Symbol;Acc:HGNC:9618]|Q13308	Y	S	1	7	C	Fully	119.004	Cysteinyl (C)	C	Anywhere	Multiple	246	sample_P6_T	PXD009738
FL0189b_MON_0224T_odd.mgf	FL0189b_MON_0224T_odd.6270.6270.2	KVYSSVLRQCY	2	1464.7	119.005	1.7e-05	ENSP00000314544|ENST00000316731|ENSG00000146574|CCZ1B CCZ1 homolog B, vacuolar protein trafficking and biogenesis associated [Source:HGNC Symbol;Acc:HGNC:21717]|P86790	D	S	1	10	C	Fully	119.004	Cysteinyl (C)	C	Anywhere	Multiple	141	sample_P6_T	PXD009738
FL0189_MON_0224T_even.mgf	FL0189_MON_0224T_even.12106.12106.2	LLAAGFCPA	2	981.453	119.004	2.1e-05	ENSP00000376793|ENST00000393078|ENSG00000196136|SERPINA3 serpin family A member 3 [Source:HGNC Symbol;Acc:HGNC:16]|P01011|A0A024R6P0	G	V	1	7	C	Fully	119.004	Cysteinyl (C)	C	Anywhere	Multiple	18	sample_P6_T	PXD009738
FL0189_MON_0224T_odd.mgf	FL0189_MON_0224T_odd.6379.6379.2	SCSVMHEAL	2	1095.43	119.003	2.1e-05	ENSP00000374984|ENST00000390542|ENSG00000211896|IGHG1 immunoglobulin heavy constant gamma 1 (G1m marker) [Source:HGNC Symbol;Acc:HGNC:5525]||A0A0A0MS07	F	H	1	2	C	Fully	119.004	Cysteinyl (C)	C	Anywhere	Multiple	273	sample_P6_T	PXD009738
FL0189_MON_0224T_odd.mgf	FL0189_MON_0224T_odd.14495.14495.2	AELELGTCF	2	1101.46	119.004	2.3e-05	ENSP00000343199|ENST00000340892|ENSG00000165929|TC2N tandem C2 domains, nuclear [Source:HGNC Symbol;Acc:HGNC:19859]|Q8N9U0	H	Q	1	8	C	Fully	119.004	Cysteinyl (C)	C	Anywhere	Multiple	360	sample_P6_T	PXD009738
FL0189b_MON_0224T_even.mgf	FL0189b_MON_0224T_even.13460.13460.2	SLSDIQPCL	2	1094.48	119.003	2.4e-05	ENSP00000200181|ENST00000200181|ENSG00000132470|ITGB4 integrin subunit beta 4 [Source:HGNC Symbol;Acc:HGNC:6158]|P16144|A0A024R8T0	G	R	1	8	C	Fully	119.004	Cysteinyl (C)	C	Anywhere	Multiple	503	sample_P6_T	PXD009738
FL0189c_MON_0224T_odd_1h.mgf	FL0189c_MON_0224T_odd_1h.17173.17173.2	AIIDGKIFCV	2	1197.6	119.004	2.6e-05	ENSP00000279387|ENST00000279387|ENSG00000149923|PPP4C protein phosphatase 4 catalytic subunit [Source:HGNC Symbol;Acc:HGNC:9319]|P60510|A0A024R625	S	H	1	9	C	Fully	119.004	Cysteinyl (C)	C	Anywhere	Multiple	162	sample_P6_T	PXD009738
FL0189_MON_0224T_even.mgf	FL0189_MON_0224T_even.8434.8434.2	AELAISKCQF	2	1228.57	119.003	2.8e-05	ENSP00000329419|ENST00000333188|ENSG00000184432|COPB2 coatomer protein complex subunit beta 2 [Source:HGNC Symbol;Acc:HGNC:2232]|P35606	L	G	1	8	C	Fully	119.004	Cysteinyl (C)	C	Anywhere	Multiple	681	sample_P6_T	PXD009738
FL0189b_MON_0224T_odd.mgf	FL0189b_MON_0224T_odd.14207.14207.2	AIIDGKIFCV	2	1197.6	119.004	2.9e-05	ENSP00000279387|ENST00000279387|ENSG00000149923|PPP4C protein phosphatase 4 catalytic subunit [Source:HGNC Symbol;Acc:HGNC:9319]|P60510|A0A024R625	S	H	1	9	C	Fully	119.004	Cysteinyl (C)	C	Anywhere	Multiple	162	sample_P6_T	PXD009738
FL0189b_MON_0224T_odd.mgf	FL0189b_MON_0224T_odd.7794.7794.2	KMVDGVGVCTV	2	1226.56	119.004	3.1e-05	ENSP00000364403|ENST00000375254|ENSG00000127481|UBR4 ubiquitin protein ligase E3 component n-recognin 4 [Source:HGNC Symbol;Acc:HGNC:30313]|Q5T4S7	C	C	1	9	C	Fully	119.004	Cysteinyl (C)	C	Anywhere	Multiple	1691	sample_P6_T	PXD009738
FL0189_MON_0224T_odd.mgf	FL0189_MON_0224T_odd.8520.8520.2	IESGPGCTW	2	1068.41	119.002	3.5e-05	ENSP00000303242|ENST00000302347|ENSG00000160255|ITGB2 integrin subunit beta 2 [Source:HGNC Symbol;Acc:HGNC:6155]|P05107	C	C	1	7	C	Fully	119.004	Cysteinyl (C)	C	Anywhere	Multiple	43	sample_P6_T	PXD009738
FL0189b_MON_0224T_even.mgf	FL0189b_MON_0224T_even.12059.12059.3	RLLDCVVRW	3	1278.64	119.003	3.7e-05	ENSP00000339291|ENST00000344135|ENSG00000038382|TRIO trio Rho guanine nucleotide exchange factor [Source:HGNC Symbol;Acc:HGNC:12303]|O75962	G	G	1	5	C	Fully	119.004	Cysteinyl (C)	C	Anywhere	Multiple	379	sample_P6_T	PXD009738
FL0189c_MON_0224T_odd_1h.mgf	FL0189c_MON_0224T_odd_1h.6362.6362.2	KVYSSVLRQCY	2	1464.7	119.005	3.8e-05	ENSP00000314544|ENST00000316731|ENSG00000146574|CCZ1B CCZ1 homolog B, vacuolar protein trafficking and biogenesis associated [Source:HGNC Symbol;Acc:HGNC:21717]|P86790	D	S	1	10	C	Fully	119.004	Cysteinyl (C)	C	Anywhere	Multiple	141	sample_P6_T	PXD009738
FL0189_MON_0224T_odd.mgf	FL0189_MON_0224T_odd.8603.8603.2	NLAKCIVSV	2	1065.54	119.003	4e-05	ENSP00000317579|ENST00000327237|ENSG00000140688|C16orf58 chromosome 16 open reading frame 58 [Source:HGNC Symbol;Acc:HGNC:25848]|Q96GQ5|A0A024QZE6	S	A	1	5	C	Fully	119.004	Cysteinyl (C)	C	Anywhere	Multiple	201	sample_P6_T	PXD009738
FL0189c_MON_0224T_odd_1h.mgf	FL0189c_MON_0224T_odd_1h.4682.4682.2	TCSPLRHSF	2	1166.51	119.003	4.2e-05	ENSP00000264758|ENST00000264758|ENSG00000087274|ADD1 adducin 1 [Source:HGNC Symbol;Acc:HGNC:243]|P35611	G	Q	1	2	C	Fully	119.004	Cysteinyl (C)	C	Anywhere	Multiple	430	sample_P6_T	PXD009738
FL0189b_MON_0224T_even.mgf	FL0189b_MON_0224T_even.8082.8082.3	RTLDCIHVL	3	1188.59	119.004	4.7e-05	ENSP00000318944|ENST00000326181|ENSG00000131653|TRAF7 TNF receptor associated factor 7 [Source:HGNC Symbol;Acc:HGNC:20456]|Q6Q0C0	I	Q	1	5	C	Fully	119.004	Cysteinyl (C)	C	Anywhere	Multiple	551	sample_P6_T	PXD009738
FL0189b_MON_0224T_odd.mgf	FL0189b_MON_0224T_odd.10181.10181.2	SEGGITCSW	2	1058.39	119.004	5.1e-05	ENSP00000315768|ENST00000314128|ENSG00000170581|STAT2 signal transducer and activator of transcription 2 [Source:HGNC Symbol;Acc:HGNC:11363]|P52630|R9QE65	S	V	1	7	C	Fully	119.004	Cysteinyl (C)	C	Anywhere	Multiple	612	sample_P6_T	PXD009738
FL0189b_MON_0224T_even.mgf	FL0189b_MON_0224T_even.14512.14512.2	VMFECDKGFYL	2	1470.61	119.004	5.1e-05	ENSP00000313875|ENST00000322875|ENSG00000117335|CD46 CD46 molecule [Source:HGNC Symbol;Acc:HGNC:6953]|P15529	T	D	1	5	C	Fully	119.004	Cysteinyl (C)	C	Anywhere	Multiple	256	sample_P6_T	PXD009738
FL0189_MON_0224T_even.mgf	FL0189_MON_0224T_even.14452.14452.2	SLFPHAICL	2	1119.53	119.003	5.5e-05	ENSP00000228799|ENST00000228799|ENSG00000111203|ITFG2 integrin alpha FG-GAP repeat containing 2 [Source:HGNC Symbol;Acc:HGNC:30879]|Q969R8|A0A0S2Z5P1	G	G	1	8	C	Fully	119.004	Cysteinyl (C)	C	Anywhere	Multiple	24	sample_P6_T	PXD009738
FL0189_MON_0224T_odd.mgf	FL0189_MON_0224T_odd.13923.13923.2	DEADYYCQTW	2	1412.48	119.002	5.7e-05	ENSP00000374817|ENST00000390282|ENSG00000211637|IGLV4-69 immunoglobulin lambda variable 4-69 [Source:HGNC Symbol;Acc:HGNC:5921]|A0A075B6H9	E	G	1	7	C	Fully	119.004	Cysteinyl (C)	C	Anywhere	Multiple	112	sample_P6_T	PXD009738
FL0189b_MON_0224T_odd.mgf	FL0189b_MON_0224T_odd.13244.13244.2	IIDGKIFCV	2	1126.56	119.004	5.8e-05	ENSP00000279387|ENST00000279387|ENSG00000149923|PPP4C protein phosphatase 4 catalytic subunit [Source:HGNC Symbol;Acc:HGNC:9319]|P60510|A0A024R625	A	H	1	8	C	Fully	119.004	Cysteinyl (C)	C	Anywhere	Multiple	162	sample_P6_T	PXD009738
FL0189c_MON_0224T_even_1h.mgf	FL0189c_MON_0224T_even_1h.19232.19232.2	KLFADAGLVCI	2	1268.64	119.005	6.9e-05	ENSP00000265174|ENST00000265174|ENSG00000138801|PAPSS1 3'-phosphoadenosine 5'-phosphosulfate synthase 1 [Source:HGNC Symbol;Acc:HGNC:8603]|O43252	A	T	1	10	C	Fully	119.004	Cysteinyl (C)	C	Anywhere	Multiple	127	sample_P6_T	PXD009738
FL0189b_MON_0224T_even.mgf	FL0189b_MON_0224T_even.14467.14467.2	SLFPHAICL	2	1119.53	119.005	7.1e-05	ENSP00000228799|ENST00000228799|ENSG00000111203|ITFG2 integrin alpha FG-GAP repeat containing 2 [Source:HGNC Symbol;Acc:HGNC:30879]|Q969R8|A0A0S2Z5P1	G	G	1	8	C	Fully	119.004	Cysteinyl (C)	C	Anywhere	Multiple	24	sample_P6_T	PXD009738
FL0189_MON_0224T_even.mgf	FL0189_MON_0224T_even.8050.8050.3	RTLDCIHVL	3	1188.59	119.004	7.6e-05	ENSP00000318944|ENST00000326181|ENSG00000131653|TRAF7 TNF receptor associated factor 7 [Source:HGNC Symbol;Acc:HGNC:20456]|Q6Q0C0	I	Q	1	5	C	Fully	119.004	Cysteinyl (C)	C	Anywhere	Multiple	551	sample_P6_T	PXD009738
FL0189b_MON_0224T_odd.mgf	FL0189b_MON_0224T_odd.14294.14294.2	AIIDGKIFCV	2	1197.6	119.004	8.1e-05	ENSP00000279387|ENST00000279387|ENSG00000149923|PPP4C protein phosphatase 4 catalytic subunit [Source:HGNC Symbol;Acc:HGNC:9319]|P60510|A0A024R625	S	H	1	9	C	Fully	119.004	Cysteinyl (C)	C	Anywhere	Multiple	162	sample_P6_T	PXD009738
FL0189_MON_0224T_odd.mgf	FL0189_MON_0224T_odd.13581.13581.2	FLDPYCSASV	2	1220.49	119.002	9.3e-05	ENSP00000254260|ENST00000254260|ENSG00000131941|RHPN2 rhophilin Rho GTPase binding protein 2 [Source:HGNC Symbol;Acc:HGNC:19974]|Q8IUC4	H	A	1	6	C	Fully	119.004	Cysteinyl (C)	C	Anywhere	Multiple	545	sample_P6_T	PXD009738
FL0189b_MON_0224T_odd.mgf	FL0189b_MON_0224T_odd.13971.13971.2	DEADYYCQTW	2	1412.48	119.003	9.9e-05	ENSP00000374817|ENST00000390282|ENSG00000211637|IGLV4-69 immunoglobulin lambda variable 4-69 [Source:HGNC Symbol;Acc:HGNC:5921]|A0A075B6H9	E	G	1	7	C	Fully	119.004	Cysteinyl (C)	C	Anywhere	Multiple	112	sample_P6_T	PXD009738
FL0189c_MON_0224T_odd_1h.mgf	FL0189c_MON_0224T_odd_1h.9296.9296.2	IESGPGCTW	2	1068.41	119.004	0.000105	ENSP00000303242|ENST00000302347|ENSG00000160255|ITGB2 integrin subunit beta 2 [Source:HGNC Symbol;Acc:HGNC:6155]|P05107	C	C	1	7	C	Fully	119.004	Cysteinyl (C)	C	Anywhere	Multiple	43	sample_P6_T	PXD009738
FL0189b_MON_0224T_odd.mgf	FL0189b_MON_0224T_odd.13146.13146.2	IIDGKIFCV	2	1126.56	119.004	0.000106	ENSP00000279387|ENST00000279387|ENSG00000149923|PPP4C protein phosphatase 4 catalytic subunit [Source:HGNC Symbol;Acc:HGNC:9319]|P60510|A0A024R625	A	H	1	8	C	Fully	119.004	Cysteinyl (C)	C	Anywhere	Multiple	162	sample_P6_T	PXD009738
FL0189_MON_0224T_even.mgf	FL0189_MON_0224T_even.9500.9500.2	RTVPFCSTF	2	1176.52	119.002	0.000107	ENSP00000296289|ENST00000296289|ENSG00000163931|TKT transketolase [Source:HGNC Symbol;Acc:HGNC:11834]||A0A0B4J1R6	N	A	1	6	C	Fully	119.004	Cysteinyl (C)	C	Anywhere	Multiple	220	sample_P6_T	PXD009738
FL0189_MON_0224T_odd.mgf	FL0189_MON_0224T_odd.13189.13189.2	IIDGKIFCV	2	1126.56	119.003	0.000107	ENSP00000279387|ENST00000279387|ENSG00000149923|PPP4C protein phosphatase 4 catalytic subunit [Source:HGNC Symbol;Acc:HGNC:9319]|P60510|A0A024R625	A	H	1	8	C	Fully	119.004	Cysteinyl (C)	C	Anywhere	Multiple	162	sample_P6_T	PXD009738
FL0189_MON_0224T_even.mgf	FL0189_MON_0224T_even.14747.14747.2	KLFADAGLVCI	2	1268.64	119.003	0.000113	ENSP00000265174|ENST00000265174|ENSG00000138801|PAPSS1 3'-phosphoadenosine 5'-phosphosulfate synthase 1 [Source:HGNC Symbol;Acc:HGNC:8603]|O43252	A	T	1	10	C	Fully	119.004	Cysteinyl (C)	C	Anywhere	Multiple	127	sample_P6_T	PXD009738
FL0189_MON_0224T_even.mgf	FL0189_MON_0224T_even.5469.5469.3	RITEFCHRF	3	1327.6	119.004	0.000123	ENSP00000327801|ENST00000331483|ENSG00000185624|P4HB prolyl 4-hydroxylase subunit beta [Source:HGNC Symbol;Acc:HGNC:8548]|P07237|A0A024R8S5	E	L	1	6	C	Fully	119.004	Cysteinyl (C)	C	Anywhere	Multiple	343	sample_P6_T	PXD009738
FL0189_MON_0224T_even.mgf	FL0189_MON_0224T_even.12043.12043.3	RLLDCVVRW	3	1278.64	119.003	0.000139	ENSP00000339291|ENST00000344135|ENSG00000038382|TRIO trio Rho guanine nucleotide exchange factor [Source:HGNC Symbol;Acc:HGNC:12303]|O75962	G	G	1	5	C	Fully	119.004	Cysteinyl (C)	C	Anywhere	Multiple	379	sample_P6_T	PXD009738
FL0189b_MON_0224T_odd.mgf	FL0189b_MON_0224T_odd.11903.11903.2	MESDKFICI	2	1204.5	119.003	0.000167	ENSP00000269122|ENST00000269122|ENSG00000141367|CLTC clathrin heavy chain [Source:HGNC Symbol;Acc:HGNC:2092]|Q00610	T	R	1	8	C	Fully	119.004	Cysteinyl (C)	C	Anywhere	Multiple	39	sample_P6_T	PXD009738
FL0189b_MON_0224T_odd.mgf	FL0189b_MON_0224T_odd.14553.14553.2	AELELGTCF	2	1101.46	119.005	0.000194	ENSP00000343199|ENST00000340892|ENSG00000165929|TC2N tandem C2 domains, nuclear [Source:HGNC Symbol;Acc:HGNC:19859]|Q8N9U0	H	Q	1	8	C	Fully	119.004	Cysteinyl (C)	C	Anywhere	Multiple	360	sample_P6_T	PXD009738
FL0189_MON_0224T_even.mgf	FL0189_MON_0224T_even.9979.9979.2	KTIIITCSF	2	1144.57	119.002	0.000212	ENSP00000304350|ENST00000304992|ENSG00000174231|PRPF8 pre-mRNA processing factor 8 [Source:HGNC Symbol;Acc:HGNC:17340]|Q6P2Q9	E	T	1	7	C	Fully	119.004	Cysteinyl (C)	C	Anywhere	Multiple	2216	sample_P6_T	PXD009738
FL0189_MON_0224T_odd.mgf	FL0189_MON_0224T_odd.10071.10071.2	SEGGITCSW	2	1058.39	119.002	0.000224	ENSP00000315768|ENST00000314128|ENSG00000170581|STAT2 signal transducer and activator of transcription 2 [Source:HGNC Symbol;Acc:HGNC:11363]|P52630|R9QE65	S	V	1	7	C	Fully	119.004	Cysteinyl (C)	C	Anywhere	Multiple	612	sample_P6_T	PXD009738
FL0189_MON_0224T_even.mgf	FL0189_MON_0224T_even.11792.11792.2	VLSECSPLM	2	1097.47	119.005	0.000249	ENSP00000249923|ENST00000249923|ENSG00000129083|COPB1 coatomer protein complex subunit beta 1 [Source:HGNC Symbol;Acc:HGNC:2231]|P53618	K	N	1	5	C	Fully	119.004	Cysteinyl (C)	C	Anywhere	Multiple	623	sample_P6_T	PXD009738
FL0189_MON_0224T_even.mgf	FL0189_MON_0224T_even.14003.14003.2	DEADYYCQTW	2	1412.48	119.004	0.000253	ENSP00000374817|ENST00000390282|ENSG00000211637|IGLV4-69 immunoglobulin lambda variable 4-69 [Source:HGNC Symbol;Acc:HGNC:5921]|A0A075B6H9	E	G	1	7	C	Fully	119.004	Cysteinyl (C)	C	Anywhere	Multiple	112	sample_P6_T	PXD009738
FL0189b_MON_0224T_odd.mgf	FL0189b_MON_0224T_odd.6322.6322.2	KLLDHTCVV	2	1146.57	119.006	2.2e-08	ENSP00000364037|ENST00000374902|ENSG00000136891|TEX10 testis expressed 10 [Source:HGNC Symbol;Acc:HGNC:25988]|Q9NXF1|A0A024R169	C	S	1	7	C	Fully	119.004	Cysteinyl (C)	C	Anywhere	Multiple	787	sample_P6_T	PXD009738
FL0189b_MON_0224T_odd.mgf	FL0189b_MON_0224T_odd.7606.7606.2	LKNNLCPSGSNIIS	2	1578.76	119.006	1.6e-07	ENSP00000263645|ENST00000263645|ENSG00000110651|CD81 CD81 molecule [Source:HGNC Symbol;Acc:HGNC:1701]|P60033|A0A024RCB7	V	N	1	6	C	Fully	119.004	Cysteinyl (C)	C	Anywhere	Multiple	175	sample_P6_T	PXD009738
FL0189b_MON_0224T_odd.mgf	FL0189b_MON_0224T_odd.14381.14381.2	FLVDGVCTV	2	1071.49	119.005	4.9e-07	ENSP00000347314|ENST00000355182|ENSG00000133104|SPART spartin [Source:HGNC Symbol;Acc:HGNC:18514]|Q8N0X7|A0A024RDV9	Q	A	1	7	C	Fully	119.004	Cysteinyl (C)	C	Anywhere	Multiple	499	sample_P6_T	PXD009738
FL0189b_MON_0224T_odd.mgf	FL0189b_MON_0224T_odd.5574.5574.3	KLPDDYRCSY	3	1378.58	119.006	1.1e-06	ENSP00000265651|ENST00000265651|ENSG00000110429|FBXO3 F-box protein 3 [Source:HGNC Symbol;Acc:HGNC:13582]|Q9UK99	C	R	1	8	C	Fully	119.004	Cysteinyl (C)	C	Anywhere	Multiple	144	sample_P6_T	PXD009738
FL0189b_MON_0224T_odd.mgf	FL0189b_MON_0224T_odd.11200.11200.2	TLAECIDSV	2	1069.46	119.006	1.2e-05	ENSP00000351740|ENST00000358869|ENSG00000197712|FAM114A1 family with sequence similarity 114 member A1 [Source:HGNC Symbol;Acc:HGNC:25087]|Q8IWE2|A0A024R9V7	D	S	1	5	C	Fully	119.004	Cysteinyl (C)	C	Anywhere	Multiple	94	sample_P6_T	PXD009738
FL0189c_MON_0224T_odd_1h.mgf	FL0189c_MON_0224T_odd_1h.6752.6752.2	KNNLCPSGSNIIS	2	1465.68	119.006	1.4e-05	ENSP00000263645|ENST00000263645|ENSG00000110651|CD81 CD81 molecule [Source:HGNC Symbol;Acc:HGNC:1701]|P60033|A0A024RCB7	L	N	1	5	C	Fully	119.004	Cysteinyl (C)	C	Anywhere	Multiple	175	sample_P6_T	PXD009738
FL0189_MON_0224T_even.mgf	FL0189_MON_0224T_even.12302.12302.3	KVLECDIIKNYGF	3	1660.81	119.008	1.9e-05	ENSP00000309166|ENST00000310092|ENSG00000173933|RBM4 RNA binding motif protein 4 [Source:HGNC Symbol;Acc:HGNC:9901]|Q9BWF3	G	V	1	5	C	Fully	119.004	Cysteinyl (C)	C	Anywhere	Multiple	31	sample_P6_T	PXD009738
FL0189_MON_0224T_odd.mgf	FL0189_MON_0224T_odd.11345.11345.2	YLSTCIDQV	2	1160.5	119.008	5.8e-05	ENSP00000249923|ENST00000249923|ENSG00000129083|COPB1 coatomer protein complex subunit beta 1 [Source:HGNC Symbol;Acc:HGNC:2231]|P53618	D	Q	1	5	C	Fully	119.004	Cysteinyl (C)	C	Anywhere	Multiple	212	sample_P6_T	PXD009738
FL0189_MON_0224T_even.mgf	FL0189_MON_0224T_even.13682.13682.2	YLFDRNGVCL	2	1318.59	119.006	0.000109	ENSP00000302783|ENST00000303731|ENSG00000170043|TRAPPC1 trafficking protein particle complex 1 [Source:HGNC Symbol;Acc:HGNC:19894]|Q9Y5R8	L	H	1	9	C	Fully	119.004	Cysteinyl (C)	C	Anywhere	Multiple	15	sample_P6_T	PXD009738
FL0189b_MON_0224T_odd.mgf	FL0189b_MON_0224T_odd.10229.10229.2	RVYQSLCPTSW	2	1458.65	119.006	0.000199	ENSP00000246554|ENST00000246554|ENSG00000126267|COX6B1 cytochrome c oxidase subunit 6B1 [Source:HGNC Symbol;Acc:HGNC:2280]|P14854	Q	V	1	7	C	Fully	119.004	Cysteinyl (C)	C	Anywhere	Multiple	65	sample_P6_T	PXD009738
FL0187b_MON_0232N_even.mgf	FL0187b_MON_0232N_even.6084.6084.2	SAQGSDVSLTACKV	2	1484.67	119.001	4.1e-09	ENSP00000366002|ENST00000376806|ENSG00000206503|HLA-A major histocompatibility complex, class I, A [Source:HGNC Symbol;Acc:HGNC:4931]||Q5SRN5	D	-	1	12	C	Fully	119.004	Cysteinyl (C)	C	Anywhere	Multiple	369	sample_P5_N	PXD009738
FL0187_MON_0232N_even.mgf	FL0187_MON_0232N_even.6037.6037.2	SAQGSDVSLTACKV	2	1484.67	119.004	5e-09	ENSP00000366002|ENST00000376806|ENSG00000206503|HLA-A major histocompatibility complex, class I, A [Source:HGNC Symbol;Acc:HGNC:4931]||Q5SRN5	D	-	1	12	C	Fully	119.004	Cysteinyl (C)	C	Anywhere	Multiple	369	sample_P5_N	PXD009738
FL0187_MON_0232N_even.mgf	FL0187_MON_0232N_even.12511.12511.2	FLVDGVCTV	2	1071.48	119.004	3.2e-06	ENSP00000347314|ENST00000355182|ENSG00000133104|SPART spartin [Source:HGNC Symbol;Acc:HGNC:18514]|Q8N0X7|A0A024RDV9	Q	A	1	7	C	Fully	119.004	Cysteinyl (C)	C	Anywhere	Multiple	499	sample_P5_N	PXD009738
FL0187b_MON_0232N_even.mgf	FL0187b_MON_0232N_even.10701.10701.2	LLAAGFCPA	2	981.454	119.004	6.6e-06	ENSP00000376793|ENST00000393078|ENSG00000196136|SERPINA3 serpin family A member 3 [Source:HGNC Symbol;Acc:HGNC:16]|P01011|A0A024R6P0	G	V	1	7	C	Fully	119.004	Cysteinyl (C)	C	Anywhere	Multiple	18	sample_P5_N	PXD009738
FL0187_MON_0232N_even.mgf	FL0187_MON_0232N_even.10648.10648.2	LLAAGFCPA	2	981.453	119.004	7.1e-06	ENSP00000376793|ENST00000393078|ENSG00000196136|SERPINA3 serpin family A member 3 [Source:HGNC Symbol;Acc:HGNC:16]|P01011|A0A024R6P0	G	V	1	7	C	Fully	119.004	Cysteinyl (C)	C	Anywhere	Multiple	18	sample_P5_N	PXD009738
FL0187c_MON_0232N_odd_1h.mgf	FL0187c_MON_0232N_odd_1h.3340.3340.2	NRLGQHSCL	2	1146.51	119.003	1.4e-05	ENSP00000262990|ENST00000262990|ENSG00000109445|ZNF330 zinc finger protein 330 [Source:HGNC Symbol;Acc:HGNC:15462]|Q9Y3S2	C	R	0.9999	8	C	Fully	119.004	Cysteinyl (C)	C	Anywhere	Multiple	186	sample_P5_N	PXD009738
FL0187c_MON_0232N_even_1h.mgf	FL0187c_MON_0232N_even_1h.3389.3389.3	SSPVTKSFNRGEC	3	1530.67	119.003	7.5e-05	ENSP00000374777|ENST00000390237|ENSG00000211592|IGKC immunoglobulin kappa constant [Source:HGNC Symbol;Acc:HGNC:5716]	L	-	0.9999	13	C	Fully	119.004	Cysteinyl (C)	C	Anywhere	Multiple	107	sample_P5_N	PXD009738
FL0187_MON_0232N_even.mgf	FL0187_MON_0232N_even.11809.11809.2	TLTDCVVVV	2	1067.51	119.002	0.000327	ENSP00000316042|ENST00000314940|ENSG00000177733|HNRNPA0 heterogeneous nuclear ribonucleoprotein A0 [Source:HGNC Symbol;Acc:HGNC:5030]|Q13151	G	N	1	5	C	Fully	119.004	Cysteinyl (C)	C	Anywhere	Multiple	36	sample_P5_N	PXD009738
FL0187b_MON_0232N_even.mgf	FL0187b_MON_0232N_even.12562.12562.2	FLVDGVCTV	2	1071.49	119.004	0.000344	ENSP00000347314|ENST00000355182|ENSG00000133104|SPART spartin [Source:HGNC Symbol;Acc:HGNC:18514]|Q8N0X7|A0A024RDV9	Q	A	1	7	C	Fully	119.004	Cysteinyl (C)	C	Anywhere	Multiple	499	sample_P5_N	PXD009738
FL0187b_MON_0232N_odd.mgf	FL0187b_MON_0232N_odd.8162.8162.2	RVIVEVCEV	2	1164.57	119.004	0.000585	ENSP00000462521|ENST00000582401|ENSG00000265972|TXNIP thioredoxin interacting protein [Source:HGNC Symbol;Acc:HGNC:16952]|Q9H3M7|A0A024R4B7	G	T	1	7	C	Fully	119.004	Cysteinyl (C)	C	Anywhere	Multiple	36	sample_P5_N	PXD009738
FL0187b_MON_0232N_even.mgf	FL0187b_MON_0232N_even.4210.4210.3	SSPVTKSFNRGEC	3	1530.67	119.003	0.005674	ENSP00000374777|ENST00000390237|ENSG00000211592|IGKC immunoglobulin kappa constant [Source:HGNC Symbol;Acc:HGNC:5716]	L	-	0.9999	13	C	Fully	119.004	Cysteinyl (C)	C	Anywhere	Multiple	107	sample_P5_N	PXD009738
FL0187_MON_0232N_odd.mgf	FL0187_MON_0232N_odd.10909.10909.2	SLDLTTTCV	2	1071.47	119.005	0.005903	ENSP00000318902|ENST00000318789|ENSG00000114861|FOXP1 forkhead box P1 [Source:HGNC Symbol;Acc:HGNC:3823]|Q9H334|Q548T7	S	S	1	8	C	Fully	119.004	Cysteinyl (C)	C	Anywhere	Multiple	258	sample_P5_N	PXD009738
FL0187_MON_0232N_even.mgf	FL0187_MON_0232N_even.4163.4163.3	SSPVTKSFNRGEC	3	1530.67	119.004	0.006592	ENSP00000374777|ENST00000390237|ENSG00000211592|IGKC immunoglobulin kappa constant [Source:HGNC Symbol;Acc:HGNC:5716]	L	-	0.9999	13	C	Fully	119.004	Cysteinyl (C)	C	Anywhere	Multiple	107	sample_P5_N	PXD009738
FL0187_MON_0232N_odd.mgf	FL0187_MON_0232N_odd.11697.11697.2	IIDGKIFCV	2	1126.56	119.004	0.007	ENSP00000279387|ENST00000279387|ENSG00000149923|PPP4C protein phosphatase 4 catalytic subunit [Source:HGNC Symbol;Acc:HGNC:9319]|P60510|A0A024R625	A	H	0.9999	8	C	Fully	119.004	Cysteinyl (C)	C	Anywhere	Multiple	162	sample_P5_N	PXD009738
FL0187c_MON_0232N_odd_1h.mgf	FL0187c_MON_0232N_odd_1h.10775.10775.2	SLDLTTTCV	2	1071.47	119.003	0.007113	ENSP00000318902|ENST00000318789|ENSG00000114861|FOXP1 forkhead box P1 [Source:HGNC Symbol;Acc:HGNC:3823]|Q9H334|Q548T7	S	S	1	8	C	Fully	119.004	Cysteinyl (C)	C	Anywhere	Multiple	258	sample_P5_N	PXD009738
FL0187_MON_0232N_odd.mgf	FL0187_MON_0232N_odd.7994.7994.2	RVIVEVCEV	2	1164.57	119.004	0.01123	ENSP00000462521|ENST00000582401|ENSG00000265972|TXNIP thioredoxin interacting protein [Source:HGNC Symbol;Acc:HGNC:16952]|Q9H3M7|A0A024R4B7	G	T	1	7	C	Fully	119.004	Cysteinyl (C)	C	Anywhere	Multiple	36	sample_P5_N	PXD009738
FL0187_MON_0232N_odd.mgf	FL0187_MON_0232N_odd.10604.10604.2	HWAEICETF	2	1254.49	119.003	0.01669	ENSP00000320623|ENST00000313386|ENSG00000145916|RMND5B required for meiotic nuclear division 5 homolog B [Source:HGNC Symbol;Acc:HGNC:26181]|Q96G75	S	T	1	6	C	Fully	119.004	Cysteinyl (C)	C	Anywhere	Multiple	265	sample_P5_N	PXD009738
FL0188b_MON_0230T_odd.mgf	FL0188b_MON_0230T_odd.6310.6310.2	SAQGSDVSLTACKV	2	1484.67	119.002	1.1e-10	ENSP00000366002|ENST00000376806|ENSG00000206503|HLA-A major histocompatibility complex, class I, A [Source:HGNC Symbol;Acc:HGNC:4931]||Q5SRN5	D	-	1	12	C	Fully	119.004	Cysteinyl (C)	C	Anywhere	Multiple	369	sample_P5_T	PXD009738
FL0188b_MON_0230T_even.mgf	FL0188b_MON_0230T_even.7069.7069.2	KIADLCHTF	2	1166.53	119.006	6.8e-10	ENSP00000416250|ENST00000424014|ENSG00000111361|EIF2B1 eukaryotic translation initiation factor 2B subunit alpha [Source:HGNC Symbol;Acc:HGNC:3257]|Q14232	N	I	1	6	C	Fully	119.004	Cysteinyl (C)	C	Anywhere	Multiple	115	sample_P5_T	PXD009738
FL0188_MON_0230T_odd.mgf	FL0188_MON_0230T_odd.6244.6244.2	SAQGSDVSLTACKV	2	1484.67	119.003	1.7e-09	ENSP00000366002|ENST00000376806|ENSG00000206503|HLA-A major histocompatibility complex, class I, A [Source:HGNC Symbol;Acc:HGNC:4931]||Q5SRN5	D	-	1	12	C	Fully	119.004	Cysteinyl (C)	C	Anywhere	Multiple	369	sample_P5_T	PXD009738
