## Supplementary Table 3 for "The immunopeptidome from a genomic perspective: Establishing immune-relevant regions for cancer vaccine design" (part 7 of 21)

### Sheet: Cysteinyl (C) (continued)
Dataset Name	Spectrum Name	Sequence	Charge	ObsMH	Mass Shift	Main Score	Protein Access	Before AA	After AA	Posterior Probability	Position	AA	Annotation Type	Annotated Mass	Annotated Mod	Annotated Mod Site	Annotated Mod Term Spec	Annotated Mod Classification	Protein Position	Sample Name	Study ID
FL0188_MON_0230T_even.mgf	FL0188_MON_0230T_even.7084.7084.2	KIADLCHTF	2	1166.53	119.004	2.6e-09	ENSP00000416250|ENST00000424014|ENSG00000111361|EIF2B1 eukaryotic translation initiation factor 2B subunit alpha [Source:HGNC Symbol;Acc:HGNC:3257]|Q14232	N	I	1	6	C	Fully	119.004	Cysteinyl (C)	C	Anywhere	Multiple	115	sample_P5_T	PXD009738
FL0188b_MON_0230T_odd.mgf	FL0188b_MON_0230T_odd.5986.5986.2	YQRDGPMCM	2	1219.44	119.003	7.2e-08	ENSP00000496910|ENST00000648322|ENSG00000121691|CAT catalase [Source:HGNC Symbol;Acc:HGNC:1516]	N	Q	1	8	C	Fully	119.004	Cysteinyl (C)	C	Anywhere	Multiple	393	sample_P5_T	PXD009738
FL0188b_MON_0230T_odd.mgf	FL0188b_MON_0230T_odd.13957.13957.2	FLVDGVCTV	2	1071.48	119.004	3.8e-07	ENSP00000347314|ENST00000355182|ENSG00000133104|SPART spartin [Source:HGNC Symbol;Acc:HGNC:18514]|Q8N0X7|A0A024RDV9	Q	A	1	7	C	Fully	119.004	Cysteinyl (C)	C	Anywhere	Multiple	499	sample_P5_T	PXD009738
FL0188c_MON_0230T_odd_1h.mgf	FL0188c_MON_0230T_odd_1h.6069.6069.2	SAQGSDVSLTACKV	2	1484.67	119.004	5e-07	ENSP00000366002|ENST00000376806|ENSG00000206503|HLA-A major histocompatibility complex, class I, A [Source:HGNC Symbol;Acc:HGNC:4931]||Q5SRN5	D	-	1	12	C	Fully	119.004	Cysteinyl (C)	C	Anywhere	Multiple	369	sample_P5_T	PXD009738
FL0188_MON_0230T_odd.mgf	FL0188_MON_0230T_odd.5905.5905.2	YQRDGPMCM	2	1219.44	119.003	1.3e-06	ENSP00000496910|ENST00000648322|ENSG00000121691|CAT catalase [Source:HGNC Symbol;Acc:HGNC:1516]	N	Q	1	8	C	Fully	119.004	Cysteinyl (C)	C	Anywhere	Multiple	393	sample_P5_T	PXD009738
FL0188c_MON_0230T_even_1h.mgf	FL0188c_MON_0230T_even_1h.7610.7610.2	KIADLCHTF	2	1166.53	119.003	1.7e-06	ENSP00000416250|ENST00000424014|ENSG00000111361|EIF2B1 eukaryotic translation initiation factor 2B subunit alpha [Source:HGNC Symbol;Acc:HGNC:3257]|Q14232	N	I	1	6	C	Fully	119.004	Cysteinyl (C)	C	Anywhere	Multiple	115	sample_P5_T	PXD009738
FL0188_MON_0230T_odd.mgf	FL0188_MON_0230T_odd.13925.13925.2	FLVDGVCTV	2	1071.48	119.002	3.4e-06	ENSP00000347314|ENST00000355182|ENSG00000133104|SPART spartin [Source:HGNC Symbol;Acc:HGNC:18514]|Q8N0X7|A0A024RDV9	Q	A	1	7	C	Fully	119.004	Cysteinyl (C)	C	Anywhere	Multiple	499	sample_P5_T	PXD009738
FL0188b_MON_0230T_even.mgf	FL0188b_MON_0230T_even.12069.12069.2	LLAAGFCPA	2	981.453	119.004	4e-06	ENSP00000376793|ENST00000393078|ENSG00000196136|SERPINA3 serpin family A member 3 [Source:HGNC Symbol;Acc:HGNC:16]|P01011|A0A024R6P0	G	V	1	7	C	Fully	119.004	Cysteinyl (C)	C	Anywhere	Multiple	18	sample_P5_T	PXD009738
FL0188b_MON_0230T_even.mgf	FL0188b_MON_0230T_even.11149.11149.2	GQYDLVKCL	2	1157.53	119.005	4.1e-06	ENSP00000343204|ENST00000342505|ENSG00000162434|JAK1 Janus kinase 1 [Source:HGNC Symbol;Acc:HGNC:6190]|P23458	Q	A	1	8	C	Fully	119.004	Cysteinyl (C)	C	Anywhere	Multiple	169	sample_P5_T	PXD009738
FL0188b_MON_0230T_odd.mgf	FL0188b_MON_0230T_odd.14131.14131.2	NYMDCISSL	2	1164.44	119.004	4.8e-06	ENSP00000362993|ENST00000373886|ENSG00000122870|BICC1 BicC family RNA binding protein 1 [Source:HGNC Symbol;Acc:HGNC:19351]|Q9H694	S	T	1	5	C	Fully	119.004	Cysteinyl (C)	C	Anywhere	Multiple	857	sample_P5_T	PXD009738
FL0188_MON_0230T_even.mgf	FL0188_MON_0230T_even.11989.11989.2	LLAAGFCPA	2	981.454	119.004	6.2e-06	ENSP00000376793|ENST00000393078|ENSG00000196136|SERPINA3 serpin family A member 3 [Source:HGNC Symbol;Acc:HGNC:16]|P01011|A0A024R6P0	G	V	1	7	C	Fully	119.004	Cysteinyl (C)	C	Anywhere	Multiple	18	sample_P5_T	PXD009738
FL0188_MON_0230T_odd.mgf	FL0188_MON_0230T_odd.13520.13520.2	GQAFPQCVF	2	1115.46	119.004	8.9e-06	ENSP00000307940|ENST00000309311|ENSG00000167658|EEF2 eukaryotic translation elongation factor 2 [Source:HGNC Symbol;Acc:HGNC:3214]|P13639	G	D	1	7	C	Fully	119.004	Cysteinyl (C)	C	Anywhere	Multiple	812	sample_P5_T	PXD009738
FL0188_MON_0230T_even.mgf	FL0188_MON_0230T_even.14154.14154.2	GQLFHIACF	2	1154.51	119.004	1e-05	ENSP00000324422|ENST00000322764|ENSG00000159840|ZYX zyxin [Source:HGNC Symbol;Acc:HGNC:13200]|Q15942	L	T	1	8	C	Fully	119.004	Cysteinyl (C)	C	Anywhere	Multiple	409	sample_P5_T	PXD009738
FL0188b_MON_0230T_odd.mgf	FL0188b_MON_0230T_odd.8215.8215.2	TYTCVVEHI	2	1183.51	119.005	1.2e-05	ENSP00000372718|ENST00000383231|ENSG00000241674|HLA-DMB major histocompatibility complex, class II, DM beta [Source:HGNC Symbol;Acc:HGNC:4935]|P28068|X5CKA5	D	G	1	4	C	Fully	119.004	Cysteinyl (C)	C	Anywhere	Multiple	192	sample_P5_T	PXD009738
FL0188_MON_0230T_odd.mgf	FL0188_MON_0230T_odd.12803.12803.2	IIDGKIFCV	2	1126.56	119.003	1.5e-05	ENSP00000279387|ENST00000279387|ENSG00000149923|PPP4C protein phosphatase 4 catalytic subunit [Source:HGNC Symbol;Acc:HGNC:9319]|P60510|A0A024R625	A	H	1	8	C	Fully	119.004	Cysteinyl (C)	C	Anywhere	Multiple	162	sample_P5_T	PXD009738
FL0188_MON_0230T_even.mgf	FL0188_MON_0230T_even.13345.13345.2	SLSDIQPCL	2	1094.48	119.003	1.7e-05	ENSP00000200181|ENST00000200181|ENSG00000132470|ITGB4 integrin subunit beta 4 [Source:HGNC Symbol;Acc:HGNC:6158]|P16144|A0A024R8T0	G	R	1	8	C	Fully	119.004	Cysteinyl (C)	C	Anywhere	Multiple	503	sample_P5_T	PXD009738
FL0188_MON_0230T_odd.mgf	FL0188_MON_0230T_odd.14105.14105.2	NYMDCISSL	2	1164.44	119.004	1.9e-05	ENSP00000362993|ENST00000373886|ENSG00000122870|BICC1 BicC family RNA binding protein 1 [Source:HGNC Symbol;Acc:HGNC:19351]|Q9H694	S	T	1	5	C	Fully	119.004	Cysteinyl (C)	C	Anywhere	Multiple	857	sample_P5_T	PXD009738
FL0188_MON_0230T_odd.mgf	FL0188_MON_0230T_odd.13742.13742.2	VMLEDNVCL	2	1154.49	119.006	2.2e-05	ENSP00000356468|ENST00000367498|ENSG00000116679|IVNS1ABP influenza virus NS1A binding protein [Source:HGNC Symbol;Acc:HGNC:16951]|Q9Y6Y0	E	P	1	8	C	Fully	119.004	Cysteinyl (C)	C	Anywhere	Multiple	187	sample_P5_T	PXD009738
FL0188c_MON_0230T_even_1h.mgf	FL0188c_MON_0230T_even_1h.3517.3517.3	SSPVTKSFNRGEC	3	1530.66	119.001	2.6e-05	ENSP00000374777|ENST00000390237|ENSG00000211592|IGKC immunoglobulin kappa constant [Source:HGNC Symbol;Acc:HGNC:5716]	L	-	1	13	C	Fully	119.004	Cysteinyl (C)	C	Anywhere	Multiple	107	sample_P5_T	PXD009738
FL0188_MON_0230T_even.mgf	FL0188_MON_0230T_even.12077.12077.2	ALNDCIYSV	2	1116.47	119.003	3.2e-05	ENSP00000353024|ENST00000359942|ENSG00000197429|IPP intracisternal A particle-promoted polypeptide [Source:HGNC Symbol;Acc:HGNC:6108]|Q9Y573	A	G	1	5	C	Fully	119.004	Cysteinyl (C)	C	Anywhere	Multiple	486	sample_P5_T	PXD009738
FL0188_MON_0230T_odd.mgf	FL0188_MON_0230T_odd.10275.10275.2	TYGERFCYL	2	1270.52	119.004	3.3e-05	ENSP00000389630|ENST00000414645|ENSG00000156162|DPY19L4 dpy-19 like 4 [Source:HGNC Symbol;Acc:HGNC:27829]|Q7Z388|A0A024R9F2	N	L	1	7	C	Fully	119.004	Cysteinyl (C)	C	Anywhere	Multiple	248	sample_P5_T	PXD009738
FL0188c_MON_0230T_even_1h.mgf	FL0188c_MON_0230T_even_1h.6320.6320.2	SDVSLTACKV	2	1141.52	119.004	4.2e-05	ENSP00000366002|ENST00000376806|ENSG00000206503|HLA-A major histocompatibility complex, class I, A [Source:HGNC Symbol;Acc:HGNC:4931]||Q5SRN5	G	-	1	8	C	Fully	119.004	Cysteinyl (C)	C	Anywhere	Multiple	369	sample_P5_T	PXD009738
FL0188b_MON_0230T_even.mgf	FL0188b_MON_0230T_even.14428.14428.2	TYGCTWEF	2	1125.4	119.004	4.7e-05	ENSP00000268129|ENST00000352732|ENSG00000140526|ABHD2 abhydrolase domain containing 2 [Source:HGNC Symbol;Acc:HGNC:18717]|P08910|A0A024RC89	F	G	1	4	C	Fully	119.004	Cysteinyl (C)	C	Anywhere	Multiple	181	sample_P5_T	PXD009738
FL0188b_MON_0230T_even.mgf	FL0188b_MON_0230T_even.13324.13324.2	SLSDIQPCL	2	1094.49	119.005	6.7e-05	ENSP00000200181|ENST00000200181|ENSG00000132470|ITGB4 integrin subunit beta 4 [Source:HGNC Symbol;Acc:HGNC:6158]|P16144|A0A024R8T0	G	R	1	8	C	Fully	119.004	Cysteinyl (C)	C	Anywhere	Multiple	503	sample_P5_T	PXD009738
FL0188b_MON_0230T_even.mgf	FL0188b_MON_0230T_even.12062.12062.2	ALNDCIYSV	2	1116.47	119.005	7.5e-05	ENSP00000353024|ENST00000359942|ENSG00000197429|IPP intracisternal A particle-promoted polypeptide [Source:HGNC Symbol;Acc:HGNC:6108]|Q9Y573	A	G	1	5	C	Fully	119.004	Cysteinyl (C)	C	Anywhere	Multiple	486	sample_P5_T	PXD009738
FL0188_MON_0230T_odd.mgf	FL0188_MON_0230T_odd.6854.6854.2	ATADYICKV	2	1102.49	119.005	7.9e-05	ENSP00000253792|ENST00000352035|ENSG00000131473|ACLY ATP citrate lyase [Source:HGNC Symbol;Acc:HGNC:115]|P53396|A0A024R1T9	D	K	1	7	C	Fully	119.004	Cysteinyl (C)	C	Anywhere	Multiple	229	sample_P5_T	PXD009738
FL0188b_MON_0230T_odd.mgf	FL0188b_MON_0230T_odd.12815.12815.2	IIDGKIFCV	2	1126.56	119.004	0.0001	ENSP00000279387|ENST00000279387|ENSG00000149923|PPP4C protein phosphatase 4 catalytic subunit [Source:HGNC Symbol;Acc:HGNC:9319]|P60510|A0A024R625	A	H	1	8	C	Fully	119.004	Cysteinyl (C)	C	Anywhere	Multiple	162	sample_P5_T	PXD009738
FL0188c_MON_0230T_even_1h.mgf	FL0188c_MON_0230T_even_1h.4843.4843.3	RYNEKCFKL	3	1319.62	119.003	0.000101	ENSP00000242810|ENST00000242810|ENSG00000114796|KLHL24 kelch like family member 24 [Source:HGNC Symbol;Acc:HGNC:25947]|Q6TFL4	H	-	1	6	C	Fully	119.004	Cysteinyl (C)	C	Anywhere	Multiple	597	sample_P5_T	PXD009738
FL0188_MON_0230T_even.mgf	FL0188_MON_0230T_even.13235.13235.2	TYVKGLCFL	2	1162.56	119.004	0.000103	ENSP00000287497|ENST00000287497|ENSG00000169896|ITGAM integrin subunit alpha M [Source:HGNC Symbol;Acc:HGNC:6149]|P11215	N	F	1	7	C	Fully	119.004	Cysteinyl (C)	C	Anywhere	Multiple	123	sample_P5_T	PXD009738
FL0188b_MON_0230T_odd.mgf	FL0188b_MON_0230T_odd.9707.9707.2	NYSYLHCEW	2	1333.5	119.005	0.000124	ENSP00000381522|ENST00000398510|ENSG00000177200|CHD9 chromodomain helicase DNA binding protein 9 [Source:HGNC Symbol;Acc:HGNC:25701]|Q3L8U1	K	A	1	7	C	Fully	119.004	Cysteinyl (C)	C	Anywhere	Multiple	728	sample_P5_T	PXD009738
FL0188_MON_0230T_even.mgf	FL0188_MON_0230T_even.8212.8212.2	KAYPTSVCF	2	1134.49	119.003	0.000129	ENSP00000261308|ENST00000261308|ENSG00000113593|PPWD1 peptidylprolyl isomerase domain and WD repeat containing 1 [Source:HGNC Symbol;Acc:HGNC:28954]|Q96BP3	C	S	1	8	C	Fully	119.004	Cysteinyl (C)	C	Anywhere	Multiple	287	sample_P5_T	PXD009738
FL0188_MON_0230T_odd.mgf	FL0188_MON_0230T_odd.6197.6197.2	KQMGYQCF	2	1123.44	119.004	0.000133	ENSP00000347194|ENST00000355082|ENSG00000084623|EIF3I eukaryotic translation initiation factor 3 subunit I [Source:HGNC Symbol;Acc:HGNC:3272]||Q5TFK1	D	V	1	7	C	Fully	119.004	Cysteinyl (C)	C	Anywhere	Multiple	120	sample_P5_T	PXD009738
FL0188_MON_0230T_odd.mgf	FL0188_MON_0230T_odd.9674.9674.2	NYSYLHCEW	2	1333.5	119.003	0.000135	ENSP00000381522|ENST00000398510|ENSG00000177200|CHD9 chromodomain helicase DNA binding protein 9 [Source:HGNC Symbol;Acc:HGNC:25701]|Q3L8U1	K	A	1	7	C	Fully	119.004	Cysteinyl (C)	C	Anywhere	Multiple	728	sample_P5_T	PXD009738
FL0188b_MON_0230T_odd.mgf	FL0188b_MON_0230T_odd.6264.6264.2	KQMGYQCF	2	1123.44	119.003	0.000137	ENSP00000347194|ENST00000355082|ENSG00000084623|EIF3I eukaryotic translation initiation factor 3 subunit I [Source:HGNC Symbol;Acc:HGNC:3272]||Q5TFK1	D	V	1	7	C	Fully	119.004	Cysteinyl (C)	C	Anywhere	Multiple	120	sample_P5_T	PXD009738
FL0188b_MON_0230T_odd.mgf	FL0188b_MON_0230T_odd.7968.7968.2	TQKATLVCL	2	1095.55	119.005	0.000152	ENSP00000417300|ENST00000466254|ENSG00000211772|TRBC2 T cell receptor beta constant 2 [Source:HGNC Symbol;Acc:HGNC:12157]	H	A	1	8	C	Fully	119.004	Cysteinyl (C)	C	Anywhere	Multiple	31	sample_P5_T	PXD009738
FL0188_MON_0230T_odd.mgf	FL0188_MON_0230T_odd.8154.8154.2	TYTCVVEHI	2	1183.51	119.003	0.000163	ENSP00000372718|ENST00000383231|ENSG00000241674|HLA-DMB major histocompatibility complex, class II, DM beta [Source:HGNC Symbol;Acc:HGNC:4935]|P28068|X5CKA5	D	G	1	4	C	Fully	119.004	Cysteinyl (C)	C	Anywhere	Multiple	192	sample_P5_T	PXD009738
FL0188_MON_0230T_odd.mgf	FL0188_MON_0230T_odd.12946.12946.2	TVYGGYLCSV	2	1180.5	119.003	0.000201	ENSP00000326052|ENST00000317943|ENSG00000178449|COX14 cytochrome c oxidase assembly factor COX14 [Source:HGNC Symbol;Acc:HGNC:28216]|Q96I36	L	R	1	8	C	Fully	119.004	Cysteinyl (C)	C	Anywhere	Multiple	30	sample_P5_T	PXD009738
FL0188b_MON_0230T_odd.mgf	FL0188b_MON_0230T_odd.6398.6398.2	AGMKVCQF	2	1002.42	119.006	0.000205	ENSP00000286234|ENST00000286234|ENSG00000155792|DEPTOR DEP domain containing MTOR interacting protein [Source:HGNC Symbol;Acc:HGNC:22953]|Q8TB45	A	V	1	6	C	Fully	119.004	Cysteinyl (C)	C	Anywhere	Multiple	369	sample_P5_T	PXD009738
FL0188_MON_0230T_odd.mgf	FL0188_MON_0230T_odd.6656.6656.2	RYLEGTSCI	2	1160.51	119.003	0.000399	ENSP00000456124|ENST00000568225|ENSG00000261150|EPPK1 epiplakin 1 [Source:HGNC Symbol;Acc:HGNC:15577]||A0A075B730	K	A	1	8	C	Fully	119.004	Cysteinyl (C)	C	Anywhere	Multiple	2200	sample_P5_T	PXD009738
FL0188b_MON_0230T_even.mgf	FL0188b_MON_0230T_even.10479.10479.2	SLHDALCVV	2	1075.49	119.002	0.000466	ENSP00000317334|ENST00000321394|ENSG00000120438|TCP1 t-complex 1 [Source:HGNC Symbol;Acc:HGNC:11655]|P17987	R	K	1	7	C	Fully	119.004	Cysteinyl (C)	C	Anywhere	Multiple	397	sample_P5_T	PXD009738
FL0188_MON_0230T_even.mgf	FL0188_MON_0230T_even.12406.12406.2	TYDPFHNCW	2	1301.47	119.005	0.000562	ENSP00000341342|ENST00000341319|ENSG00000172578|KLHL6 kelch like family member 6 [Source:HGNC Symbol;Acc:HGNC:18653]|Q8WZ60	E	S	1	8	C	Fully	119.004	Cysteinyl (C)	C	Anywhere	Multiple	447	sample_P5_T	PXD009738
FL0188_MON_0230T_odd.mgf	FL0188_MON_0230T_odd.7911.7911.2	TQKATLVCL	2	1095.55	119.005	0.000596	ENSP00000417300|ENST00000466254|ENSG00000211772|TRBC2 T cell receptor beta constant 2 [Source:HGNC Symbol;Acc:HGNC:12157]	H	A	1	8	C	Fully	119.004	Cysteinyl (C)	C	Anywhere	Multiple	31	sample_P5_T	PXD009738
FL0188_MON_0230T_even.mgf	FL0188_MON_0230T_even.14462.14462.2	TYGCTWEF	2	1125.4	119.004	0.000615	ENSP00000268129|ENST00000352732|ENSG00000140526|ABHD2 abhydrolase domain containing 2 [Source:HGNC Symbol;Acc:HGNC:18717]|P08910|A0A024RC89	F	G	1	4	C	Fully	119.004	Cysteinyl (C)	C	Anywhere	Multiple	181	sample_P5_T	PXD009738
FL0188b_MON_0230T_odd.mgf	FL0188b_MON_0230T_odd.6094.6094.2	FVKDSGACF	2	1092.45	119.004	0.000616	ENSP00000321691|ENST00000319863|ENSG00000177225|GATD1 glutamine amidotransferase like class 1 domain containing 1 [Source:HGNC Symbol;Acc:HGNC:26616]|Q8NB37	D	S	1	8	C	Fully	119.004	Cysteinyl (C)	C	Anywhere	Multiple	179	sample_P5_T	PXD009738
FL0188b_MON_0230T_even.mgf	FL0188b_MON_0230T_even.14116.14116.2	GQLFHIACF	2	1154.51	119.005	0.000616	ENSP00000324422|ENST00000322764|ENSG00000159840|ZYX zyxin [Source:HGNC Symbol;Acc:HGNC:13200]|Q15942	L	T	1	8	C	Fully	119.004	Cysteinyl (C)	C	Anywhere	Multiple	409	sample_P5_T	PXD009738
FL0188b_MON_0230T_odd.mgf	FL0188b_MON_0230T_odd.11410.11410.2	HWAEICETF	2	1254.49	119.004	0.00102	ENSP00000320623|ENST00000313386|ENSG00000145916|RMND5B required for meiotic nuclear division 5 homolog B [Source:HGNC Symbol;Acc:HGNC:26181]|Q96G75	S	T	1	6	C	Fully	119.004	Cysteinyl (C)	C	Anywhere	Multiple	265	sample_P5_T	PXD009738
FL0188c_MON_0230T_even_1h.mgf	FL0188c_MON_0230T_even_1h.17667.17667.2	FLVDGVCTV	2	1071.49	119.004	0.001043	ENSP00000347314|ENST00000355182|ENSG00000133104|SPART spartin [Source:HGNC Symbol;Acc:HGNC:18514]|Q8N0X7|A0A024RDV9	Q	A	1	7	C	Fully	119.004	Cysteinyl (C)	C	Anywhere	Multiple	499	sample_P5_T	PXD009738
FL0188_MON_0230T_odd.mgf	FL0188_MON_0230T_odd.11354.11354.2	HWAEICETF	2	1254.49	119.002	0.001068	ENSP00000320623|ENST00000313386|ENSG00000145916|RMND5B required for meiotic nuclear division 5 homolog B [Source:HGNC Symbol;Acc:HGNC:26181]|Q96G75	S	T	1	6	C	Fully	119.004	Cysteinyl (C)	C	Anywhere	Multiple	265	sample_P5_T	PXD009738
FL0188b_MON_0230T_even.mgf	FL0188b_MON_0230T_even.8473.8473.2	RVIVEVCEV	2	1164.57	119.003	0.001117	ENSP00000462521|ENST00000582401|ENSG00000265972|TXNIP thioredoxin interacting protein [Source:HGNC Symbol;Acc:HGNC:16952]|Q9H3M7|A0A024R4B7	G	T	1	7	C	Fully	119.004	Cysteinyl (C)	C	Anywhere	Multiple	36	sample_P5_T	PXD009738
FL0188c_MON_0230T_even_1h.mgf	FL0188c_MON_0230T_even_1h.5871.5871.2	AQMKVCSL	2	998.445	119.003	0.00135	ENSP00000314669|ENST00000320370|ENSG00000138434|ITPRID2 ITPR interacting domain containing 2 [Source:HGNC Symbol;Acc:HGNC:11319]|P28290	R	S	1	6	C	Fully	119.004	Cysteinyl (C)	C	Anywhere	Multiple	703	sample_P5_T	PXD009738
FL0188_MON_0230T_even.mgf	FL0188_MON_0230T_even.8515.8515.2	RVIVEVCEV	2	1164.58	119.005	0.001387	ENSP00000462521|ENST00000582401|ENSG00000265972|TXNIP thioredoxin interacting protein [Source:HGNC Symbol;Acc:HGNC:16952]|Q9H3M7|A0A024R4B7	G	T	1	7	C	Fully	119.004	Cysteinyl (C)	C	Anywhere	Multiple	36	sample_P5_T	PXD009738
FL0188c_MON_0230T_even_1h.mgf	FL0188c_MON_0230T_even_1h.15770.15770.2	SLSDIQPCL	2	1094.49	119.004	0.00155	ENSP00000200181|ENST00000200181|ENSG00000132470|ITGB4 integrin subunit beta 4 [Source:HGNC Symbol;Acc:HGNC:6158]|P16144|A0A024R8T0	G	R	1	8	C	Fully	119.004	Cysteinyl (C)	C	Anywhere	Multiple	503	sample_P5_T	PXD009738
FL0188_MON_0230T_even.mgf	FL0188_MON_0230T_even.10013.10013.2	RIKGFIACF	2	1173.59	119.004	0.001634	ENSP00000271375|ENST00000271375|ENSG00000213064|SFT2D2 SFT2 domain containing 2 [Source:HGNC Symbol;Acc:HGNC:25140]|O95562	T	A	1	8	C	Fully	119.004	Cysteinyl (C)	C	Anywhere	Multiple	40	sample_P5_T	PXD009738
FL0188b_MON_0230T_even.mgf	FL0188b_MON_0230T_even.8155.8155.2	KAYPTSVCF	2	1134.5	119.003	0.001808	ENSP00000261308|ENST00000261308|ENSG00000113593|PPWD1 peptidylprolyl isomerase domain and WD repeat containing 1 [Source:HGNC Symbol;Acc:HGNC:28954]|Q96BP3	C	S	1	8	C	Fully	119.004	Cysteinyl (C)	C	Anywhere	Multiple	287	sample_P5_T	PXD009738
FL0188_MON_0230T_odd.mgf	FL0188_MON_0230T_odd.10327.10327.2	RQLLIPCAY	2	1195.6	119.003	0.002184	ENSP00000400140|ENST00000440851|ENSG00000102901|CENPT centromere protein T [Source:HGNC Symbol;Acc:HGNC:25787]|Q96BT3	Y	S	1	7	C	Fully	119.004	Cysteinyl (C)	C	Anywhere	Multiple	550	sample_P5_T	PXD009738
FL0188c_MON_0230T_odd_1h.mgf	FL0188c_MON_0230T_odd_1h.8622.8622.2	TYTCVVEHI	2	1183.51	119.003	0.002201	ENSP00000372718|ENST00000383231|ENSG00000241674|HLA-DMB major histocompatibility complex, class II, DM beta [Source:HGNC Symbol;Acc:HGNC:4935]|P28068|X5CKA5	D	G	1	4	C	Fully	119.004	Cysteinyl (C)	C	Anywhere	Multiple	192	sample_P5_T	PXD009738
FL0188b_MON_0230T_odd.mgf	FL0188b_MON_0230T_odd.4708.4708.2	TQHCITTM	2	1053.42	119.004	0.002714	ENSP00000361009|ENST00000371941|ENSG00000124126|PREX1 phosphatidylinositol-3,4,5-trisphosphate dependent Rac exchange factor 1 [Source:HGNC Symbol;Acc:HGNC:32594]|Q8TCU6	Y	A	1	4	C	Fully	119.004	Cysteinyl (C)	C	Anywhere	Multiple	1021	sample_P5_T	PXD009738
FL0188_MON_0230T_even.mgf	FL0188_MON_0230T_even.7917.7917.2	RMIGQICEV	2	1167.53	119.004	0.003207	ENSP00000219476|ENST00000219476|ENSG00000103197|TSC2 TSC complex subunit 2 [Source:HGNC Symbol;Acc:HGNC:12363]|P49815	I	A	1	7	C	Fully	119.004	Cysteinyl (C)	C	Anywhere	Multiple	65	sample_P5_T	PXD009738
FL0188b_MON_0230T_even.mgf	FL0188b_MON_0230T_even.8894.8894.2	GLFQHICTA	2	1108.49	119.004	0.004569	ENSP00000360316|ENST00000371269|ENSG00000116133|DHCR24 24-dehydrocholesterol reductase [Source:HGNC Symbol;Acc:HGNC:2859]|Q15392	Y	Y	1	7	C	Fully	119.004	Cysteinyl (C)	C	Anywhere	Multiple	187	sample_P5_T	PXD009738
FL0188c_MON_0230T_even_1h.mgf	FL0188c_MON_0230T_even_1h.10684.10684.3	GRHPHDIIDDINSGAVECPAS	3	2322.03	119.01	3.5e-09	ENSP00000354739|ENST00000361436|ENSG00000197958|RPL12 ribosomal protein L12 [Source:HGNC Symbol;Acc:HGNC:10302]|P30050	D	-	0.9475	18	C	Fully	119.004	Cysteinyl (C)	C	Anywhere	Multiple	162	sample_P5_T	PXD009738
FL0179_MON_0267N_even.mgf	FL0179_MON_0267N_even.11620.11620.2	FLVDGVCTV	2	1071.48	119.004	5.3e-06	ENSP00000347314|ENST00000355182|ENSG00000133104|SPART spartin [Source:HGNC Symbol;Acc:HGNC:18514]|Q8N0X7|A0A024RDV9	Q	A	1	7	C	Fully	119.004	Cysteinyl (C)	C	Anywhere	Multiple	499	sample_P1_N	PXD009738
FL0179b_MON_0267N_even.mgf	FL0179b_MON_0267N_even.11620.11620.2	FLVDGVCTV	2	1071.48	119.003	2.3e-05	ENSP00000347314|ENST00000355182|ENSG00000133104|SPART spartin [Source:HGNC Symbol;Acc:HGNC:18514]|Q8N0X7|A0A024RDV9	Q	A	1	7	C	Fully	119.004	Cysteinyl (C)	C	Anywhere	Multiple	499	sample_P1_N	PXD009738
FL0179c_MON_0267N_even_1h.mgf	FL0179c_MON_0267N_even_1h.3341.3341.2	SSPVTKSFNRGEC	2	1530.67	119.004	0.000246	ENSP00000374777|ENST00000390237|ENSG00000211592|IGKC immunoglobulin kappa constant [Source:HGNC Symbol;Acc:HGNC:5716]	L	-	0.9998	13	C	Fully	119.004	Cysteinyl (C)	C	Anywhere	Multiple	107	sample_P1_N	PXD009738
FL0179_MON_0267N_even.mgf	FL0179_MON_0267N_even.9921.9921.2	SVAEITNACF	2	1173.49	119.004	0.000774	ENSP00000248437|ENST00000248437|ENSG00000127824|TUBA4A tubulin alpha 4a [Source:HGNC Symbol;Acc:HGNC:12407]|P68366	L	E	1	9	C	Fully	119.004	Cysteinyl (C)	C	Anywhere	Multiple	295	sample_P1_N	PXD009738
FL0179c_MON_0267N_odd_1h.mgf	FL0179c_MON_0267N_odd_1h.9951.9951.2	SLDLTTTCV	2	1071.47	119.004	0.000835	ENSP00000318902|ENST00000318789|ENSG00000114861|FOXP1 forkhead box P1 [Source:HGNC Symbol;Acc:HGNC:3823]|Q9H334|Q548T7	S	S	0.9999	8	C	Fully	119.004	Cysteinyl (C)	C	Anywhere	Multiple	258	sample_P1_N	PXD009738
FL0179_MON_0267N_even.mgf	FL0179_MON_0267N_even.4083.4083.3	SSPVTKSFNRGEC	3	1530.67	119.003	0.001803	ENSP00000374777|ENST00000390237|ENSG00000211592|IGKC immunoglobulin kappa constant [Source:HGNC Symbol;Acc:HGNC:5716]	L	-	0.9998	13	C	Fully	119.004	Cysteinyl (C)	C	Anywhere	Multiple	107	sample_P1_N	PXD009738
FL0179b_MON_0267N_odd.mgf	FL0179b_MON_0267N_odd.10010.10010.2	SLDLTTTCV	2	1071.47	119.004	0.003106	ENSP00000318902|ENST00000318789|ENSG00000114861|FOXP1 forkhead box P1 [Source:HGNC Symbol;Acc:HGNC:3823]|Q9H334|Q548T7	S	S	0.9999	8	C	Fully	119.004	Cysteinyl (C)	C	Anywhere	Multiple	258	sample_P1_N	PXD009738
FL0179c_MON_0267N_even_1h.mgf	FL0179c_MON_0267N_even_1h.3336.3336.3	SSPVTKSFNRGEC	3	1530.67	119.004	0.18	ENSP00000374777|ENST00000390237|ENSG00000211592|IGKC immunoglobulin kappa constant [Source:HGNC Symbol;Acc:HGNC:5716]	L	-	0.9998	13	C	Fully	119.004	Cysteinyl (C)	C	Anywhere	Multiple	107	sample_P1_N	PXD009738
FL0180_MON_0267T_odd.mgf	FL0180_MON_0267T_odd.6180.6180.2	SAQGSDVSLTACKV	2	1484.67	119.005	5.6e-11	ENSP00000366002|ENST00000376806|ENSG00000206503|HLA-A major histocompatibility complex, class I, A [Source:HGNC Symbol;Acc:HGNC:4931]||Q5SRN5	D	-	1	12	C	Fully	119.004	Cysteinyl (C)	C	Anywhere	Multiple	369	sample_P1_T	PXD009738
FL0180b_MON_0267T_even.mgf	FL0180b_MON_0267T_even.6061.6061.3	KVYSSVLRQCY	3	1464.7	119.003	1.2e-10	ENSP00000314544|ENST00000316731|ENSG00000146574|CCZ1B CCZ1 homolog B, vacuolar protein trafficking and biogenesis associated [Source:HGNC Symbol;Acc:HGNC:21717]|P86790	D	S	1	10	C	Fully	119.004	Cysteinyl (C)	C	Anywhere	Multiple	141	sample_P1_T	PXD009738
FL0180c_MON_0267T_even_1h.mgf	FL0180c_MON_0267T_even_1h.6147.6147.2	SAQGSDMSLTACKV	2	1516.64	119.004	5.9e-10	ENSP00000373100|ENST00000383605|ENSG00000206505|HLA-A major histocompatibility complex, class I, A [Source:HGNC Symbol;Acc:HGNC:4931]|P30457;P30456;P30453;P30450;P18462|Q5SPM2	D	-	1	12	C	Fully	119.004	Cysteinyl (C)	C	Anywhere	Multiple	363	sample_P1_T	PXD009738
FL0180b_MON_0267T_odd.mgf	FL0180b_MON_0267T_odd.6240.6240.2	SAQGSDVSLTACKV	2	1484.67	119.004	1.5e-09	ENSP00000366002|ENST00000376806|ENSG00000206503|HLA-A major histocompatibility complex, class I, A [Source:HGNC Symbol;Acc:HGNC:4931]||Q5SRN5	D	-	1	12	C	Fully	119.004	Cysteinyl (C)	C	Anywhere	Multiple	369	sample_P1_T	PXD009738
FL0180c_MON_0267T_odd_1h.mgf	FL0180c_MON_0267T_odd_1h.5988.5988.2	SAQGSDVSLTACKV	2	1484.67	119.005	5.3e-09	ENSP00000366002|ENST00000376806|ENSG00000206503|HLA-A major histocompatibility complex, class I, A [Source:HGNC Symbol;Acc:HGNC:4931]||Q5SRN5	D	-	1	12	C	Fully	119.004	Cysteinyl (C)	C	Anywhere	Multiple	369	sample_P1_T	PXD009738
FL0180_MON_0267T_even.mgf	FL0180_MON_0267T_even.6593.6593.2	SAQGSDMSLTACKV	2	1516.65	119.006	6.3e-09	ENSP00000373100|ENST00000383605|ENSG00000206505|HLA-A major histocompatibility complex, class I, A [Source:HGNC Symbol;Acc:HGNC:4931]|P30457;P30456;P30453;P30450;P18462|Q5SPM2	D	-	1	12	C	Fully	119.004	Cysteinyl (C)	C	Anywhere	Multiple	363	sample_P1_T	PXD009738
FL0180b_MON_0267T_even.mgf	FL0180b_MON_0267T_even.6589.6589.2	SAQGSDMSLTACKV	2	1516.64	119.003	2.6e-08	ENSP00000373100|ENST00000383605|ENSG00000206505|HLA-A major histocompatibility complex, class I, A [Source:HGNC Symbol;Acc:HGNC:4931]|P30457;P30456;P30453;P30450;P18462|Q5SPM2	D	-	1	12	C	Fully	119.004	Cysteinyl (C)	C	Anywhere	Multiple	363	sample_P1_T	PXD009738
FL0180_MON_0267T_odd.mgf	FL0180_MON_0267T_odd.13205.13205.2	FLVDGVCTV	2	1071.48	119.002	2.9e-08	ENSP00000347314|ENST00000355182|ENSG00000133104|SPART spartin [Source:HGNC Symbol;Acc:HGNC:18514]|Q8N0X7|A0A024RDV9	Q	A	1	7	C	Fully	119.004	Cysteinyl (C)	C	Anywhere	Multiple	499	sample_P1_T	PXD009738
FL0180_MON_0267T_even.mgf	FL0180_MON_0267T_even.6871.6871.2	KIADLCHTF	2	1166.53	119.004	1.8e-07	ENSP00000416250|ENST00000424014|ENSG00000111361|EIF2B1 eukaryotic translation initiation factor 2B subunit alpha [Source:HGNC Symbol;Acc:HGNC:3257]|Q14232	N	I	1	6	C	Fully	119.004	Cysteinyl (C)	C	Anywhere	Multiple	115	sample_P1_T	PXD009738
FL0180b_MON_0267T_odd.mgf	FL0180b_MON_0267T_odd.6617.6617.2	SAQGSDMSLTACKV	2	1516.64	119.005	3.5e-07	ENSP00000373100|ENST00000383605|ENSG00000206505|HLA-A major histocompatibility complex, class I, A [Source:HGNC Symbol;Acc:HGNC:4931]|P30457;P30456;P30453;P30450;P18462|Q5SPM2	D	-	1	12	C	Fully	119.004	Cysteinyl (C)	C	Anywhere	Multiple	363	sample_P1_T	PXD009738
FL0180_MON_0267T_even.mgf	FL0180_MON_0267T_even.6077.6077.3	KVYSSVLRQCY	3	1464.7	119.004	4.7e-07	ENSP00000314544|ENST00000316731|ENSG00000146574|CCZ1B CCZ1 homolog B, vacuolar protein trafficking and biogenesis associated [Source:HGNC Symbol;Acc:HGNC:21717]|P86790	D	S	1	10	C	Fully	119.004	Cysteinyl (C)	C	Anywhere	Multiple	141	sample_P1_T	PXD009738
FL0180_MON_0267T_even.mgf	FL0180_MON_0267T_even.6066.6066.2	KVYSSVLRQCY	2	1464.7	119.005	8.3e-07	ENSP00000314544|ENST00000316731|ENSG00000146574|CCZ1B CCZ1 homolog B, vacuolar protein trafficking and biogenesis associated [Source:HGNC Symbol;Acc:HGNC:21717]|P86790	D	S	1	10	C	Fully	119.004	Cysteinyl (C)	C	Anywhere	Multiple	141	sample_P1_T	PXD009738
FL0180b_MON_0267T_odd.mgf	FL0180b_MON_0267T_odd.11620.11620.2	GLYDGPVCEV	2	1170.48	119.004	9.9e-07	ENSP00000309539|ENST00000311151|ENSG00000092964|DPYSL2 dihydropyrimidinase like 2 [Source:HGNC Symbol;Acc:HGNC:3014]|Q16555	R	S	1	8	C	Fully	119.004	Cysteinyl (C)	C	Anywhere	Multiple	504	sample_P1_T	PXD009738
FL0180b_MON_0267T_even.mgf	FL0180b_MON_0267T_even.5404.5404.3	KLPDDYRCSY	3	1378.58	119.003	1.2e-06	ENSP00000265651|ENST00000265651|ENSG00000110429|FBXO3 F-box protein 3 [Source:HGNC Symbol;Acc:HGNC:13582]|Q9UK99	C	R	1	8	C	Fully	119.004	Cysteinyl (C)	C	Anywhere	Multiple	144	sample_P1_T	PXD009738
FL0180b_MON_0267T_odd.mgf	FL0180b_MON_0267T_odd.13254.13254.2	FLVDGVCTV	2	1071.48	119.004	1.4e-06	ENSP00000347314|ENST00000355182|ENSG00000133104|SPART spartin [Source:HGNC Symbol;Acc:HGNC:18514]|Q8N0X7|A0A024RDV9	Q	A	1	7	C	Fully	119.004	Cysteinyl (C)	C	Anywhere	Multiple	499	sample_P1_T	PXD009738
FL0180b_MON_0267T_even.mgf	FL0180b_MON_0267T_even.6063.6063.2	KVYSSVLRQCY	2	1464.7	119.004	1.6e-06	ENSP00000314544|ENST00000316731|ENSG00000146574|CCZ1B CCZ1 homolog B, vacuolar protein trafficking and biogenesis associated [Source:HGNC Symbol;Acc:HGNC:21717]|P86790	D	S	1	10	C	Fully	119.004	Cysteinyl (C)	C	Anywhere	Multiple	141	sample_P1_T	PXD009738
FL0180b_MON_0267T_even.mgf	FL0180b_MON_0267T_even.11874.11874.2	IIDGKIFCV	2	1126.56	119.003	2.2e-06	ENSP00000279387|ENST00000279387|ENSG00000149923|PPP4C protein phosphatase 4 catalytic subunit [Source:HGNC Symbol;Acc:HGNC:9319]|P60510|A0A024R625	A	H	1	8	C	Fully	119.004	Cysteinyl (C)	C	Anywhere	Multiple	162	sample_P1_T	PXD009738
FL0180c_MON_0267T_even_1h.mgf	FL0180c_MON_0267T_even_1h.6752.6752.2	KIADLCHTF	2	1166.53	119.005	8.6e-06	ENSP00000416250|ENST00000424014|ENSG00000111361|EIF2B1 eukaryotic translation initiation factor 2B subunit alpha [Source:HGNC Symbol;Acc:HGNC:3257]|Q14232	N	I	1	6	C	Fully	119.004	Cysteinyl (C)	C	Anywhere	Multiple	115	sample_P1_T	PXD009738
FL0180b_MON_0267T_even.mgf	FL0180b_MON_0267T_even.5204.5204.2	SPRHLPSCSPAL	2	1383.65	119.005	1.1e-05	ENSP00000258145|ENST00000258145|ENSG00000135677|GNS glucosamine (N-acetyl)-6-sulfatase [Source:HGNC Symbol;Acc:HGNC:4422]|P15586|A0A024RBC5	G	L	1	8	C	Fully	119.004	Cysteinyl (C)	C	Anywhere	Multiple	22	sample_P1_T	PXD009738
FL0180_MON_0267T_even.mgf	FL0180_MON_0267T_even.12884.12884.2	AIIDGKIFCV	2	1197.6	119.005	4.1e-05	ENSP00000279387|ENST00000279387|ENSG00000149923|PPP4C protein phosphatase 4 catalytic subunit [Source:HGNC Symbol;Acc:HGNC:9319]|P60510|A0A024R625	S	H	1	9	C	Fully	119.004	Cysteinyl (C)	C	Anywhere	Multiple	162	sample_P1_T	PXD009738
FL0180b_MON_0267T_even.mgf	FL0180b_MON_0267T_even.9323.9323.2	VPYPSPTCV	2	1081.47	119.003	7.3e-05	ENSP00000363822|ENST00000374690|ENSG00000169083|AR androgen receptor [Source:HGNC Symbol;Acc:HGNC:644]|P10275	R	K	1	8	C	Fully	119.004	Cysteinyl (C)	C	Anywhere	Multiple	519	sample_P1_T	PXD009738
FL0180b_MON_0267T_even.mgf	FL0180b_MON_0267T_even.11379.11379.2	GLYDGPVCEV	2	1170.48	119.003	7.7e-05	ENSP00000309539|ENST00000311151|ENSG00000092964|DPYSL2 dihydropyrimidinase like 2 [Source:HGNC Symbol;Acc:HGNC:3014]|Q16555	R	S	1	8	C	Fully	119.004	Cysteinyl (C)	C	Anywhere	Multiple	504	sample_P1_T	PXD009738
FL0180_MON_0267T_even.mgf	FL0180_MON_0267T_even.5418.5418.3	KLPDDYRCSY	3	1378.58	119.004	7.8e-05	ENSP00000265651|ENST00000265651|ENSG00000110429|FBXO3 F-box protein 3 [Source:HGNC Symbol;Acc:HGNC:13582]|Q9UK99	C	R	1	8	C	Fully	119.004	Cysteinyl (C)	C	Anywhere	Multiple	144	sample_P1_T	PXD009738
FL0180b_MON_0267T_odd.mgf	FL0180b_MON_0267T_odd.7267.7267.2	ASDDHTICL	2	1093.43	119.004	0.000116	ENSP00000362584|ENST00000373485|ENSG00000162521|RBBP4 RB binding protein 4, chromatin remodeling factor [Source:HGNC Symbol;Acc:HGNC:9887]|Q09028	S	W	1	8	C	Fully	119.004	Cysteinyl (C)	C	Anywhere	Multiple	203	sample_P1_T	PXD009738
FL0180_MON_0267T_even.mgf	FL0180_MON_0267T_even.5233.5233.2	SPRHLPSCSPAL	2	1383.65	119.004	0.000166	ENSP00000258145|ENST00000258145|ENSG00000135677|GNS glucosamine (N-acetyl)-6-sulfatase [Source:HGNC Symbol;Acc:HGNC:4422]|P15586|A0A024RBC5	G	L	1	8	C	Fully	119.004	Cysteinyl (C)	C	Anywhere	Multiple	22	sample_P1_T	PXD009738
FL0180c_MON_0267T_odd_1h.mgf	FL0180c_MON_0267T_odd_1h.11774.11774.2	SVAEITNACF	2	1173.49	119.006	0.000381	ENSP00000248437|ENST00000248437|ENSG00000127824|TUBA4A tubulin alpha 4a [Source:HGNC Symbol;Acc:HGNC:12407]|P68366	L	E	1	9	C	Fully	119.004	Cysteinyl (C)	C	Anywhere	Multiple	295	sample_P1_T	PXD009738
FL0180_MON_0267T_even.mgf	FL0180_MON_0267T_even.6459.6459.2	RTQVVTNCW	2	1225.54	119.004	0.00049	ENSP00000332791|ENST00000328046|ENSG00000174010|KLHL15 kelch like family member 15 [Source:HGNC Symbol;Acc:HGNC:29347]|Q96M94|V9HWF1	R	E	1	8	C	Fully	119.004	Cysteinyl (C)	C	Anywhere	Multiple	467	sample_P1_T	PXD009738
FL0180b_MON_0267T_even.mgf	FL0180b_MON_0267T_even.6601.6601.3	SAQGSDMSLTACKV	3	1516.64	119.003	0.000512	ENSP00000373100|ENST00000383605|ENSG00000206505|HLA-A major histocompatibility complex, class I, A [Source:HGNC Symbol;Acc:HGNC:4931]|P30457;P30456;P30453;P30450;P18462|Q5SPM2	D	-	1	12	C	Fully	119.004	Cysteinyl (C)	C	Anywhere	Multiple	363	sample_P1_T	PXD009738
FL0180_MON_0267T_even.mgf	FL0180_MON_0267T_even.9335.9335.2	VPYPSPTCV	2	1081.47	119.004	0.000551	ENSP00000363822|ENST00000374690|ENSG00000169083|AR androgen receptor [Source:HGNC Symbol;Acc:HGNC:644]|P10275	R	K	1	8	C	Fully	119.004	Cysteinyl (C)	C	Anywhere	Multiple	519	sample_P1_T	PXD009738
FL0180_MON_0267T_even.mgf	FL0180_MON_0267T_even.6603.6603.3	SAQGSDMSLTACKV	3	1516.64	119.004	0.000735	ENSP00000373100|ENST00000383605|ENSG00000206505|HLA-A major histocompatibility complex, class I, A [Source:HGNC Symbol;Acc:HGNC:4931]|P30457;P30456;P30453;P30450;P18462|Q5SPM2	D	-	1	12	C	Fully	119.004	Cysteinyl (C)	C	Anywhere	Multiple	363	sample_P1_T	PXD009738
FL0180b_MON_0267T_even.mgf	FL0180b_MON_0267T_even.8346.8346.2	SLMEESGICKV	2	1314.57	119.004	0.00074	ENSP00000368935|ENST00000379615|ENSG00000164219|PGGT1B protein geranylgeranyltransferase type I subunit beta [Source:HGNC Symbol;Acc:HGNC:8895]|P53609	L	H	1	9	C	Fully	119.004	Cysteinyl (C)	C	Anywhere	Multiple	261	sample_P1_T	PXD009738
FL0180_MON_0267T_odd.mgf	FL0180_MON_0267T_odd.7769.7769.2	AVKTGSICW	2	1083.5	119.004	0.000823	ENSP00000376472|ENST00000392708|ENSG00000134910|STT3A STT3A, catalytic subunit of the oligosaccharyltransferase complex [Source:HGNC Symbol;Acc:HGNC:6172]|P46977	K	A	1	8	C	Fully	119.004	Cysteinyl (C)	C	Anywhere	Multiple	193	sample_P1_T	PXD009738
FL0180_MON_0267T_even.mgf	FL0180_MON_0267T_even.9338.9338.3	KLFDSICNNKW	3	1486.68	119.004	0.001	ENSP00000262494|ENST00000262494|ENSG00000087258|GNAO1 G protein subunit alpha o1 [Source:HGNC Symbol;Acc:HGNC:4389]|P09471	L	F	1	7	C	Fully	119.004	Cysteinyl (C)	C	Anywhere	Multiple	255	sample_P1_T	PXD009738
FL0180_MON_0267T_odd.mgf	FL0180_MON_0267T_odd.5444.5444.2	AVYEGHVSCV	2	1182.49	119.003	0.001208	ENSP00000376800|ENST00000393085|ENSG00000105887|MTPN myotrophin [Source:HGNC Symbol;Acc:HGNC:15667]|P58546|Q69YG1	S	K	1	9	C	Fully	119.004	Cysteinyl (C)	C	Anywhere	Multiple	83	sample_P1_T	PXD009738
FL0180b_MON_0267T_even.mgf	FL0180b_MON_0267T_even.9316.9316.3	KLFDSICNNKW	3	1486.68	119.002	0.001354	ENSP00000262494|ENST00000262494|ENSG00000087258|GNAO1 G protein subunit alpha o1 [Source:HGNC Symbol;Acc:HGNC:4389]|P09471	L	F	1	7	C	Fully	119.004	Cysteinyl (C)	C	Anywhere	Multiple	255	sample_P1_T	PXD009738
FL0180b_MON_0267T_odd.mgf	FL0180b_MON_0267T_odd.5835.5835.2	ALSPVRGCY	2	1084.49	119.003	0.001541	ENSP00000363689|ENST00000374561|ENSG00000117318|ID3 inhibitor of DNA binding 3, HLH protein [Source:HGNC Symbol;Acc:HGNC:5362]|Q02535	K	E	1	8	C	Fully	119.004	Cysteinyl (C)	C	Anywhere	Multiple	10	sample_P1_T	PXD009738
FL0180b_MON_0267T_even.mgf	FL0180b_MON_0267T_even.8160.8160.2	RVIVEVCEV	2	1164.57	119.003	0.00187	ENSP00000462521|ENST00000582401|ENSG00000265972|TXNIP thioredoxin interacting protein [Source:HGNC Symbol;Acc:HGNC:16952]|Q9H3M7|A0A024R4B7	G	T	1	7	C	Fully	119.004	Cysteinyl (C)	C	Anywhere	Multiple	36	sample_P1_T	PXD009738
FL0180_MON_0267T_odd.mgf	FL0180_MON_0267T_odd.13190.13190.2	SLFPHAICL	2	1119.53	119.005	0.001915	ENSP00000228799|ENST00000228799|ENSG00000111203|ITFG2 integrin alpha FG-GAP repeat containing 2 [Source:HGNC Symbol;Acc:HGNC:30879]|Q969R8|A0A0S2Z5P1	G	G	1	8	C	Fully	119.004	Cysteinyl (C)	C	Anywhere	Multiple	24	sample_P1_T	PXD009738
FL0180b_MON_0267T_even.mgf	FL0180b_MON_0267T_even.9391.9391.3	KLFDSICNNKW	3	1486.68	119.002	0.003454	ENSP00000262494|ENST00000262494|ENSG00000087258|GNAO1 G protein subunit alpha o1 [Source:HGNC Symbol;Acc:HGNC:4389]|P09471	L	F	1	7	C	Fully	119.004	Cysteinyl (C)	C	Anywhere	Multiple	255	sample_P1_T	PXD009738
FL0180b_MON_0267T_even.mgf	FL0180b_MON_0267T_even.12000.12000.3	AVADFDECIRL	3	1370.61	119.002	0.003533	ENSP00000284320|ENST00000284320|ENSG00000154174|TOMM70 translocase of outer mitochondrial membrane 70 [Source:HGNC Symbol;Acc:HGNC:11985]|O94826	E	R	1	8	C	Fully	119.004	Cysteinyl (C)	C	Anywhere	Multiple	427	sample_P1_T	PXD009738
FL0180c_MON_0267T_even_1h.mgf	FL0180c_MON_0267T_even_1h.4877.4877.3	KLPDDYRCSY	3	1378.58	119.004	0.005708	ENSP00000265651|ENST00000265651|ENSG00000110429|FBXO3 F-box protein 3 [Source:HGNC Symbol;Acc:HGNC:13582]|Q9UK99	C	R	1	8	C	Fully	119.004	Cysteinyl (C)	C	Anywhere	Multiple	144	sample_P1_T	PXD009738
FL0180_MON_0267T_odd.mgf	FL0180_MON_0267T_odd.8286.8286.2	RSLQTICSW	2	1212.55	119.004	0.006997	ENSP00000264689|ENST00000264689|ENSG00000109775|UFSP2 UFM1 specific peptidase 2 [Source:HGNC Symbol;Acc:HGNC:25640]|Q9NUQ7	Y	F	1	7	C	Fully	119.004	Cysteinyl (C)	C	Anywhere	Multiple	311	sample_P1_T	PXD009738
FL0180_MON_0267T_even.mgf	FL0180_MON_0267T_even.8168.8168.2	RVIVEVCEV	2	1164.58	119.004	0.007304	ENSP00000462521|ENST00000582401|ENSG00000265972|TXNIP thioredoxin interacting protein [Source:HGNC Symbol;Acc:HGNC:16952]|Q9H3M7|A0A024R4B7	G	T	1	7	C	Fully	119.004	Cysteinyl (C)	C	Anywhere	Multiple	36	sample_P1_T	PXD009738
FL0180_MON_0267T_even.mgf	FL0180_MON_0267T_even.8963.8963.2	IVMEQSCEL	2	1170.48	119.004	0.007668	ENSP00000287275|ENST00000287275|ENSG00000156689|GLYATL2 glycine-N-acyltransferase like 2 [Source:HGNC Symbol;Acc:HGNC:24178]|Q8WU03|A0A024R4Z5	W	R	1	7	C	Fully	119.004	Cysteinyl (C)	C	Anywhere	Multiple	221	sample_P1_T	PXD009738
FL0180b_MON_0267T_odd.mgf	FL0180b_MON_0267T_odd.7853.7853.3	RTLDCIHVL	3	1188.58	119.003	0.008889	ENSP00000318944|ENST00000326181|ENSG00000131653|TRAF7 TNF receptor associated factor 7 [Source:HGNC Symbol;Acc:HGNC:20456]|Q6Q0C0	I	Q	1	5	C	Fully	119.004	Cysteinyl (C)	C	Anywhere	Multiple	551	sample_P1_T	PXD009738
FL0180_MON_0267T_odd.mgf	FL0180_MON_0267T_odd.12645.12645.2	SMIDCSMVQV	2	1231.48	119.005	0.009906	ENSP00000356256|ENST00000367287|ENSG00000134375|TIMM17A translocase of inner mitochondrial membrane 17A [Source:HGNC Symbol;Acc:HGNC:17315]|Q99595	F	R	1	5	C	Fully	119.004	Cysteinyl (C)	C	Anywhere	Multiple	78	sample_P1_T	PXD009738
FL0180_MON_0267T_odd.mgf	FL0180_MON_0267T_odd.9059.9059.2	RVADEGSFTCF	2	1350.55	119.004	0.01342	ENSP00000320058|ENST00000318424|ENSG00000103855|CD276 CD276 molecule [Source:HGNC Symbol;Acc:HGNC:19137]|Q5ZPR3	V	V	1	10	C	Fully	119.004	Cysteinyl (C)	C	Anywhere	Multiple	122	sample_P1_T	PXD009738
FL0180c_MON_0267T_odd_1h.mgf	FL0180c_MON_0267T_odd_1h.6483.6483.3	SAQGSDMSLTACKV	3	1516.64	119.005	0.01474	ENSP00000373100|ENST00000383605|ENSG00000206505|HLA-A major histocompatibility complex, class I, A [Source:HGNC Symbol;Acc:HGNC:4931]|P30457;P30456;P30453;P30450;P18462|Q5SPM2	D	-	1	12	C	Fully	119.004	Cysteinyl (C)	C	Anywhere	Multiple	363	sample_P1_T	PXD009738
FL0186c_MON_0025T_odd_1h.mgf	FL0186c_MON_0025T_odd_1h.5930.5930.2	HEAVTIKCTF	2	1267.58	119.004	3.4e-11	ENSP00000268389|ENST00000268389|ENSG00000140749|IGSF6 immunoglobulin superfamily member 6 [Source:HGNC Symbol;Acc:HGNC:5953]|O95976	T	S	1	8	C	Fully	119.004	Cysteinyl (C)	C	Anywhere	Multiple	51	sample_P4_T	PXD009738
FL0186b_MON_0025T_even.mgf	FL0186b_MON_0025T_even.6271.6271.2	SAQGSDVSLTACKV	2	1484.67	119.004	6.6e-11	ENSP00000366002|ENST00000376806|ENSG00000206503|HLA-A major histocompatibility complex, class I, A [Source:HGNC Symbol;Acc:HGNC:4931]||Q5SRN5	D	-	1	12	C	Fully	119.004	Cysteinyl (C)	C	Anywhere	Multiple	369	sample_P4_T	PXD009738
FL0186b_MON_0025T_odd.mgf	FL0186b_MON_0025T_odd.6019.6019.2	HEAVTIKCTF	2	1267.58	119.005	2.8e-10	ENSP00000268389|ENST00000268389|ENSG00000140749|IGSF6 immunoglobulin superfamily member 6 [Source:HGNC Symbol;Acc:HGNC:5953]|O95976	T	S	1	8	C	Fully	119.004	Cysteinyl (C)	C	Anywhere	Multiple	51	sample_P4_T	PXD009738
FL0186_MON_0025T_even.mgf	FL0186_MON_0025T_even.6261.6261.2	SAQGSDVSLTACKV	2	1484.67	119.005	1e-09	ENSP00000366002|ENST00000376806|ENSG00000206503|HLA-A major histocompatibility complex, class I, A [Source:HGNC Symbol;Acc:HGNC:4931]||Q5SRN5	D	-	1	12	C	Fully	119.004	Cysteinyl (C)	C	Anywhere	Multiple	369	sample_P4_T	PXD009738
FL0186_MON_0025T_odd.mgf	FL0186_MON_0025T_odd.5944.5944.2	HEAVTIKCTF	2	1267.58	119.005	1.1e-09	ENSP00000268389|ENST00000268389|ENSG00000140749|IGSF6 immunoglobulin superfamily member 6 [Source:HGNC Symbol;Acc:HGNC:5953]|O95976	T	S	1	8	C	Fully	119.004	Cysteinyl (C)	C	Anywhere	Multiple	51	sample_P4_T	PXD009738
FL0186_MON_0025T_even.mgf	FL0186_MON_0025T_even.13242.13242.2	FLVDGVCTV	2	1071.48	119.003	2.2e-08	ENSP00000347314|ENST00000355182|ENSG00000133104|SPART spartin [Source:HGNC Symbol;Acc:HGNC:18514]|Q8N0X7|A0A024RDV9	Q	A	1	7	C	Fully	119.004	Cysteinyl (C)	C	Anywhere	Multiple	499	sample_P4_T	PXD009738
FL0186_MON_0025T_odd.mgf	FL0186_MON_0025T_odd.9321.9321.2	SENEIGTGGTCQW	2	1500.57	119.004	2.3e-08	ENSP00000306881|ENST00000307712|ENSG00000100934|SEC23A Sec23 homolog A, coat complex II component [Source:HGNC Symbol;Acc:HGNC:10701]|Q15436	V	K	1	11	C	Fully	119.004	Cysteinyl (C)	C	Anywhere	Multiple	444	sample_P4_T	PXD009738
FL0186c_MON_0025T_even_1h.mgf	FL0186c_MON_0025T_even_1h.6107.6107.2	SAQGSDVSLTACKV	2	1484.67	119.006	4.3e-08	ENSP00000366002|ENST00000376806|ENSG00000206503|HLA-A major histocompatibility complex, class I, A [Source:HGNC Symbol;Acc:HGNC:4931]||Q5SRN5	D	-	1	12	C	Fully	119.004	Cysteinyl (C)	C	Anywhere	Multiple	369	sample_P4_T	PXD009738
FL0186_MON_0025T_odd.mgf	FL0186_MON_0025T_odd.8090.8090.2	EECELAKQLY	2	1344.58	119.005	9.2e-08	ENSP00000224140|ENST00000224140|ENSG00000107290|SETX senataxin [Source:HGNC Symbol;Acc:HGNC:445]|Q7Z333	L	P	1	3	C	Fully	119.004	Cysteinyl (C)	C	Anywhere	Multiple	1797	sample_P4_T	PXD009738
FL0186b_MON_0025T_even.mgf	FL0186b_MON_0025T_even.5486.5486.2	AVYEGHVSCV	2	1182.49	119.004	1.7e-07	ENSP00000376800|ENST00000393085|ENSG00000105887|MTPN myotrophin [Source:HGNC Symbol;Acc:HGNC:15667]|P58546|Q69YG1	S	K	1	9	C	Fully	119.004	Cysteinyl (C)	C	Anywhere	Multiple	83	sample_P4_T	PXD009738
FL0186b_MON_0025T_odd.mgf	FL0186b_MON_0025T_odd.6471.6471.2	KNNLCPSGSNIIS	2	1465.68	119.004	1.9e-07	ENSP00000263645|ENST00000263645|ENSG00000110651|CD81 CD81 molecule [Source:HGNC Symbol;Acc:HGNC:1701]|P60033|A0A024RCB7	L	N	1	5	C	Fully	119.004	Cysteinyl (C)	C	Anywhere	Multiple	175	sample_P4_T	PXD009738
FL0186b_MON_0025T_even.mgf	FL0186b_MON_0025T_even.13203.13203.2	FLVDGVCTV	2	1071.48	119.002	2.4e-07	ENSP00000347314|ENST00000355182|ENSG00000133104|SPART spartin [Source:HGNC Symbol;Acc:HGNC:18514]|Q8N0X7|A0A024RDV9	Q	A	1	7	C	Fully	119.004	Cysteinyl (C)	C	Anywhere	Multiple	499	sample_P4_T	PXD009738
FL0186c_MON_0025T_even_1h.mgf	FL0186c_MON_0025T_even_1h.5142.5142.2	AVYEGHVSCV	2	1182.49	119.005	4.1e-07	ENSP00000376800|ENST00000393085|ENSG00000105887|MTPN myotrophin [Source:HGNC Symbol;Acc:HGNC:15667]|P58546|Q69YG1	S	K	1	9	C	Fully	119.004	Cysteinyl (C)	C	Anywhere	Multiple	83	sample_P4_T	PXD009738
FL0186_MON_0025T_odd.mgf	FL0186_MON_0025T_odd.8804.8804.2	NEIGTGGTCQW	2	1284.5	119.003	5e-07	ENSP00000306881|ENST00000307712|ENSG00000100934|SEC23A Sec23 homolog A, coat complex II component [Source:HGNC Symbol;Acc:HGNC:10701]|Q15436	E	K	1	9	C	Fully	119.004	Cysteinyl (C)	C	Anywhere	Multiple	444	sample_P4_T	PXD009738
FL0186b_MON_0025T_even.mgf	FL0186b_MON_0025T_even.6431.6431.2	KNNLCPSGSNIIS	2	1465.68	119.004	1.1e-06	ENSP00000263645|ENST00000263645|ENSG00000110651|CD81 CD81 molecule [Source:HGNC Symbol;Acc:HGNC:1701]|P60033|A0A024RCB7	L	N	1	5	C	Fully	119.004	Cysteinyl (C)	C	Anywhere	Multiple	175	sample_P4_T	PXD009738
FL0186_MON_0025T_even.mgf	FL0186_MON_0025T_even.13075.13075.2	AIIDGKIFCV	2	1197.6	119.005	1.4e-06	ENSP00000279387|ENST00000279387|ENSG00000149923|PPP4C protein phosphatase 4 catalytic subunit [Source:HGNC Symbol;Acc:HGNC:9319]|P60510|A0A024R625	S	H	1	9	C	Fully	119.004	Cysteinyl (C)	C	Anywhere	Multiple	162	sample_P4_T	PXD009738
FL0186b_MON_0025T_odd.mgf	FL0186b_MON_0025T_odd.7796.7796.3	NEWDSRHCNGVDW	3	1736.65	119.004	2e-06	ENSP00000216190|ENST00000216190|ENSG00000100353|EIF3D eukaryotic translation initiation factor 3 subunit D [Source:HGNC Symbol;Acc:HGNC:3278]|O15371	L	R	1	8	C	Fully	119.004	Cysteinyl (C)	C	Anywhere	Multiple	404	sample_P4_T	PXD009738
FL0186b_MON_0025T_odd.mgf	FL0186b_MON_0025T_odd.8900.8900.2	NEIGTGGTCQW	2	1284.5	119.004	2.9e-06	ENSP00000306881|ENST00000307712|ENSG00000100934|SEC23A Sec23 homolog A, coat complex II component [Source:HGNC Symbol;Acc:HGNC:10701]|Q15436	E	K	1	9	C	Fully	119.004	Cysteinyl (C)	C	Anywhere	Multiple	444	sample_P4_T	PXD009738
FL0186b_MON_0025T_even.mgf	FL0186b_MON_0025T_even.13550.13550.2	DENDVITCF	2	1174.44	119.005	5.5e-06	ENSP00000283179|ENST00000283179|ENSG00000153187|HNRNPU heterogeneous nuclear ribonucleoprotein U [Source:HGNC Symbol;Acc:HGNC:5048]||A0A1X7SBS1	F	A	1	8	C	Fully	119.004	Cysteinyl (C)	C	Anywhere	Multiple	327	sample_P4_T	PXD009738
FL0186_MON_0025T_even.mgf	FL0186_MON_0025T_even.7313.7313.2	KVCNPIITKL	2	1247.68	119.003	1.2e-05	ENSP00000227378|ENST00000227378|ENSG00000109971|HSPA8 heat shock protein family A (Hsp70) member 8 [Source:HGNC Symbol;Acc:HGNC:5241]|P11142|V9HW22	E	Y	1	3	C	Fully	119.004	Cysteinyl (C)	C	Anywhere	Multiple	603	sample_P4_T	PXD009738
FL0186b_MON_0025T_odd.mgf	FL0186b_MON_0025T_odd.13774.13774.2	NEITFCIQNY	2	1363.57	119.004	1.2e-05	ENSP00000308208|ENST00000311852|ENSG00000157227|MMP14 matrix metallopeptidase 14 [Source:HGNC Symbol;Acc:HGNC:7160]|P50281	H	T	1	6	C	Fully	119.004	Cysteinyl (C)	C	Anywhere	Multiple	127	sample_P4_T	PXD009738
FL0186_MON_0025T_odd.mgf	FL0186_MON_0025T_odd.5214.5214.2	SPRHLPSCSPAL	2	1383.65	119.005	1.3e-05	ENSP00000258145|ENST00000258145|ENSG00000135677|GNS glucosamine (N-acetyl)-6-sulfatase [Source:HGNC Symbol;Acc:HGNC:4422]|P15586|A0A024RBC5	G	L	1	8	C	Fully	119.004	Cysteinyl (C)	C	Anywhere	Multiple	22	sample_P4_T	PXD009738
FL0186_MON_0025T_odd.mgf	FL0186_MON_0025T_odd.11283.11283.2	MESDKFICI	2	1204.5	119.004	1.3e-05	ENSP00000269122|ENST00000269122|ENSG00000141367|CLTC clathrin heavy chain [Source:HGNC Symbol;Acc:HGNC:2092]|Q00610	T	R	1	8	C	Fully	119.004	Cysteinyl (C)	C	Anywhere	Multiple	39	sample_P4_T	PXD009738
FL0186b_MON_0025T_odd.mgf	FL0186b_MON_0025T_odd.13680.13680.2	AELELGTCF	2	1101.46	119.004	1.5e-05	ENSP00000343199|ENST00000340892|ENSG00000165929|TC2N tandem C2 domains, nuclear [Source:HGNC Symbol;Acc:HGNC:19859]|Q8N9U0	H	Q	1	8	C	Fully	119.004	Cysteinyl (C)	C	Anywhere	Multiple	360	sample_P4_T	PXD009738
FL0186_MON_0025T_odd.mgf	FL0186_MON_0025T_odd.8339.8339.2	IESGPGCTW	2	1068.41	119.004	2.1e-05	ENSP00000303242|ENST00000302347|ENSG00000160255|ITGB2 integrin subunit beta 2 [Source:HGNC Symbol;Acc:HGNC:6155]|P05107	C	C	1	7	C	Fully	119.004	Cysteinyl (C)	C	Anywhere	Multiple	43	sample_P4_T	PXD009738
FL0186b_MON_0025T_odd.mgf	FL0186b_MON_0025T_odd.8426.8426.2	IESGPGCTW	2	1068.41	119.006	2.6e-05	ENSP00000303242|ENST00000302347|ENSG00000160255|ITGB2 integrin subunit beta 2 [Source:HGNC Symbol;Acc:HGNC:6155]|P05107	C	C	1	7	C	Fully	119.004	Cysteinyl (C)	C	Anywhere	Multiple	43	sample_P4_T	PXD009738
FL0186b_MON_0025T_odd.mgf	FL0186b_MON_0025T_odd.7500.7500.2	LKNNLCPSGSNIIS	2	1578.76	119.004	4.4e-05	ENSP00000263645|ENST00000263645|ENSG00000110651|CD81 CD81 molecule [Source:HGNC Symbol;Acc:HGNC:1701]|P60033|A0A024RCB7	V	N	1	6	C	Fully	119.004	Cysteinyl (C)	C	Anywhere	Multiple	175	sample_P4_T	PXD009738
FL0186b_MON_0025T_odd.mgf	FL0186b_MON_0025T_odd.12516.12516.2	EELDKALACF	2	1257.55	119.004	4.7e-05	ENSP00000066544|ENST00000066544|ENSG00000004897|CDC27 cell division cycle 27 [Source:HGNC Symbol;Acc:HGNC:1728]|P30260	T	R	1	9	C	Fully	119.004	Cysteinyl (C)	C	Anywhere	Multiple	623	sample_P4_T	PXD009738
FL0186b_MON_0025T_odd.mgf	FL0186b_MON_0025T_odd.9398.9398.2	SENEIGTGGTCQW	2	1500.57	119.004	4.9e-05	ENSP00000306881|ENST00000307712|ENSG00000100934|SEC23A Sec23 homolog A, coat complex II component [Source:HGNC Symbol;Acc:HGNC:10701]|Q15436	V	K	1	11	C	Fully	119.004	Cysteinyl (C)	C	Anywhere	Multiple	444	sample_P4_T	PXD009738
FL0186_MON_0025T_odd.mgf	FL0186_MON_0025T_odd.9794.9794.3	IPCEKVSTLPAITLK	3	1731.94	119.003	5.4e-05	ENSP00000402586|ENST00000429746|ENSG00000117984|CTSD cathepsin D [Source:HGNC Symbol;Acc:HGNC:2529]||H7C1V0	M	L	1	3	C	Fully	119.004	Cysteinyl (C)	C	Anywhere	Multiple	106	sample_P4_T	PXD009738
FL0186_MON_0025T_even.mgf	FL0186_MON_0025T_even.8493.8493.2	SLMEESGICKV	2	1314.57	119.004	6.5e-05	ENSP00000368935|ENST00000379615|ENSG00000164219|PGGT1B protein geranylgeranyltransferase type I subunit beta [Source:HGNC Symbol;Acc:HGNC:8895]|P53609	L	H	1	9	C	Fully	119.004	Cysteinyl (C)	C	Anywhere	Multiple	261	sample_P4_T	PXD009738
FL0186b_MON_0025T_odd.mgf	FL0186b_MON_0025T_odd.13398.13398.2	AIIDGKIFCV	2	1197.6	119.004	6.6e-05	ENSP00000279387|ENST00000279387|ENSG00000149923|PPP4C protein phosphatase 4 catalytic subunit [Source:HGNC Symbol;Acc:HGNC:9319]|P60510|A0A024R625	S	H	1	9	C	Fully	119.004	Cysteinyl (C)	C	Anywhere	Multiple	162	sample_P4_T	PXD009738
FL0186_MON_0025T_even.mgf	FL0186_MON_0025T_even.6270.6270.3	SAQGSDVSLTACKV	3	1484.67	119.003	8.1e-05	ENSP00000366002|ENST00000376806|ENSG00000206503|HLA-A major histocompatibility complex, class I, A [Source:HGNC Symbol;Acc:HGNC:4931]||Q5SRN5	D	-	1	12	C	Fully	119.004	Cysteinyl (C)	C	Anywhere	Multiple	369	sample_P4_T	PXD009738
FL0186b_MON_0025T_odd.mgf	FL0186b_MON_0025T_odd.6299.6299.2	GLGCVLIRK	2	1077.59	119.004	0.00017	ENSP00000367615|ENST00000378364|ENSG00000198931|APRT adenine phosphoribosyltransferase [Source:HGNC Symbol;Acc:HGNC:626]|P07741	L	R	1	4	C	Fully	119.004	Cysteinyl (C)	C	Anywhere	Multiple	83	sample_P4_T	PXD009738
FL0186b_MON_0025T_odd.mgf	FL0186b_MON_0025T_odd.5741.5741.4	RPRNLGELCQRL	4	1573.8	119.002	0.000182	ENSP00000222008|ENST00000222008|ENSG00000105404|RABAC1 Rab acceptor 1 [Source:HGNC Symbol;Acc:HGNC:9794]|Q9UI14	S	V	1	9	C	Fully	119.004	Cysteinyl (C)	C	Anywhere	Multiple	64	sample_P4_T	PXD009738
FL0186c_MON_0025T_even_1h.mgf	FL0186c_MON_0025T_even_1h.8944.8944.2	SLMEESGICKV	2	1314.58	119.006	0.000184	ENSP00000368935|ENST00000379615|ENSG00000164219|PGGT1B protein geranylgeranyltransferase type I subunit beta [Source:HGNC Symbol;Acc:HGNC:8895]|P53609	L	H	1	9	C	Fully	119.004	Cysteinyl (C)	C	Anywhere	Multiple	261	sample_P4_T	PXD009738
FL0186b_MON_0025T_odd.mgf	FL0186b_MON_0025T_odd.8999.8999.2	NEIGTGGTCQW	2	1284.5	119.004	0.000319	ENSP00000306881|ENST00000307712|ENSG00000100934|SEC23A Sec23 homolog A, coat complex II component [Source:HGNC Symbol;Acc:HGNC:10701]|Q15436	E	K	1	9	C	Fully	119.004	Cysteinyl (C)	C	Anywhere	Multiple	444	sample_P4_T	PXD009738
FL0186b_MON_0025T_odd.mgf	FL0186b_MON_0025T_odd.12491.12491.2	IIDGKIFCV	2	1126.56	119.005	0.000404	ENSP00000279387|ENST00000279387|ENSG00000149923|PPP4C protein phosphatase 4 catalytic subunit [Source:HGNC Symbol;Acc:HGNC:9319]|P60510|A0A024R625	A	H	1	8	C	Fully	119.004	Cysteinyl (C)	C	Anywhere	Multiple	162	sample_P4_T	PXD009738
FL0186_MON_0025T_even.mgf	FL0186_MON_0025T_even.7245.7245.2	EEFCLPTKKY	2	1376.62	119.003	0.000446	ENSP00000356853|ENST00000367879|ENSG00000143179|UCK2 uridine-cytidine kinase 2 [Source:HGNC Symbol;Acc:HGNC:12562]|Q9BZX2|A0A024R912	F	A	1	4	C	Fully	119.004	Cysteinyl (C)	C	Anywhere	Multiple	197	sample_P4_T	PXD009738
FL0186b_MON_0025T_even.mgf	FL0186b_MON_0025T_even.6638.6638.2	EEVQCEGNSF	2	1260.45	119.003	0.000489	ENSP00000345079|ENST00000340006|ENSG00000159176|CSRP1 cysteine and glycine rich protein 1 [Source:HGNC Symbol;Acc:HGNC:2469]|P21291	A	H	1	5	C	Fully	119.004	Cysteinyl (C)	C	Anywhere	Multiple	25	sample_P4_T	PXD009738
FL0186_MON_0025T_odd.mgf	FL0186_MON_0025T_odd.5369.5369.2	NESMNECRNW	2	1401.5	119.005	0.000535	ENSP00000242057|ENST00000242057|ENSG00000106546|AHR aryl hydrocarbon receptor [Source:HGNC Symbol;Acc:HGNC:348]|P35869|A0A024R9Z8	F	Q	1	7	C	Fully	119.004	Cysteinyl (C)	C	Anywhere	Multiple	493	sample_P4_T	PXD009738
FL0186_MON_0025T_odd.mgf	FL0186_MON_0025T_odd.5653.5653.4	RPRNLGELCQRL	4	1573.8	119.003	0.000581	ENSP00000222008|ENST00000222008|ENSG00000105404|RABAC1 Rab acceptor 1 [Source:HGNC Symbol;Acc:HGNC:9794]|Q9UI14	S	V	1	9	C	Fully	119.004	Cysteinyl (C)	C	Anywhere	Multiple	64	sample_P4_T	PXD009738
FL0186b_MON_0025T_even.mgf	FL0186b_MON_0025T_even.7684.7684.2	TSSLRSVCF	2	1118.5	119.004	0.000904	ENSP00000384886|ENST00000407280|ENSG00000216490|IFI30 IFI30, lysosomal thiol reductase [Source:HGNC Symbol;Acc:HGNC:5398]|P13284|A0A024R7N7	S	K	1	8	C	Fully	119.004	Cysteinyl (C)	C	Anywhere	Multiple	248	sample_P4_T	PXD009738
FL0186_MON_0025T_odd.mgf	FL0186_MON_0025T_odd.9743.9743.2	SEGGITCSW	2	1058.39	119.004	0.001086	ENSP00000315768|ENST00000314128|ENSG00000170581|STAT2 signal transducer and activator of transcription 2 [Source:HGNC Symbol;Acc:HGNC:11363]|P52630|R9QE65	S	V	1	7	C	Fully	119.004	Cysteinyl (C)	C	Anywhere	Multiple	612	sample_P4_T	PXD009738
FL0186b_MON_0025T_even.mgf	FL0186b_MON_0025T_even.13037.13037.2	AIIDGKIFCV	2	1197.6	119.005	0.001133	ENSP00000279387|ENST00000279387|ENSG00000149923|PPP4C protein phosphatase 4 catalytic subunit [Source:HGNC Symbol;Acc:HGNC:9319]|P60510|A0A024R625	S	H	1	9	C	Fully	119.004	Cysteinyl (C)	C	Anywhere	Multiple	162	sample_P4_T	PXD009738
FL0186b_MON_0025T_odd.mgf	FL0186b_MON_0025T_odd.5301.5301.2	SPRHLPSCSPAL	2	1383.65	119.005	0.001145	ENSP00000258145|ENST00000258145|ENSG00000135677|GNS glucosamine (N-acetyl)-6-sulfatase [Source:HGNC Symbol;Acc:HGNC:4422]|P15586|A0A024RBC5	G	L	1	8	C	Fully	119.004	Cysteinyl (C)	C	Anywhere	Multiple	22	sample_P4_T	PXD009738
FL0186c_MON_0025T_odd_1h.mgf	FL0186c_MON_0025T_odd_1h.5013.5013.2	SPRHLPSCSPAL	2	1383.65	119.004	0.00133	ENSP00000258145|ENST00000258145|ENSG00000135677|GNS glucosamine (N-acetyl)-6-sulfatase [Source:HGNC Symbol;Acc:HGNC:4422]|P15586|A0A024RBC5	G	L	1	8	C	Fully	119.004	Cysteinyl (C)	C	Anywhere	Multiple	22	sample_P4_T	PXD009738
FL0186c_MON_0025T_even_1h.mgf	FL0186c_MON_0025T_even_1h.5003.5003.2	GTYVGLTCK	2	1060.48	119.004	0.001473	ENSP00000338989|ENST00000336708|ENSG00000221926|TRIM16 tripartite motif containing 16 [Source:HGNC Symbol;Acc:HGNC:17241]|O95361	A	G	1	8	C	Fully	119.004	Cysteinyl (C)	C	Anywhere	Multiple	446	sample_P4_T	PXD009738
FL0186b_MON_0025T_odd.mgf	FL0186b_MON_0025T_odd.13538.13538.2	FLVDGVCTV	2	1071.49	119.005	0.001602	ENSP00000347314|ENST00000355182|ENSG00000133104|SPART spartin [Source:HGNC Symbol;Acc:HGNC:18514]|Q8N0X7|A0A024RDV9	Q	A	1	7	C	Fully	119.004	Cysteinyl (C)	C	Anywhere	Multiple	499	sample_P4_T	PXD009738
FL0186c_MON_0025T_odd_1h.mgf	FL0186c_MON_0025T_odd_1h.7927.7927.2	LKNNLCPSGSNIIS	2	1578.76	119.005	0.001606	ENSP00000263645|ENST00000263645|ENSG00000110651|CD81 CD81 molecule [Source:HGNC Symbol;Acc:HGNC:1701]|P60033|A0A024RCB7	V	N	1	6	C	Fully	119.004	Cysteinyl (C)	C	Anywhere	Multiple	175	sample_P4_T	PXD009738
FL0186b_MON_0025T_even.mgf	FL0186b_MON_0025T_even.5404.5404.2	GTYVGLTCK	2	1060.48	119.004	0.001673	ENSP00000338989|ENST00000336708|ENSG00000221926|TRIM16 tripartite motif containing 16 [Source:HGNC Symbol;Acc:HGNC:17241]|O95361	A	G	1	8	C	Fully	119.004	Cysteinyl (C)	C	Anywhere	Multiple	446	sample_P4_T	PXD009738
FL0186b_MON_0025T_even.mgf	FL0186b_MON_0025T_even.6098.6098.2	RPQKVCSFL	2	1196.59	119.004	0.001704	ENSP00000359675|ENST00000370641|ENSG00000174021|GNG5 G protein subunit gamma 5 [Source:HGNC Symbol;Acc:HGNC:4408]|P63218	F	-	1	6	C	Fully	119.004	Cysteinyl (C)	C	Anywhere	Multiple	65	sample_P4_T	PXD009738
FL0186_MON_0025T_even.mgf	FL0186_MON_0025T_even.7684.7684.2	TSSLRSVCF	2	1118.5	119.003	0.001715	ENSP00000384886|ENST00000407280|ENSG00000216490|IFI30 IFI30, lysosomal thiol reductase [Source:HGNC Symbol;Acc:HGNC:5398]|P13284|A0A024R7N7	S	K	1	8	C	Fully	119.004	Cysteinyl (C)	C	Anywhere	Multiple	248	sample_P4_T	PXD009738
FL0186c_MON_0025T_even_1h.mgf	FL0186c_MON_0025T_even_1h.5507.5507.2	ATLSICSPK	2	1038.5	119.005	0.001761	ENSP00000323889|ENST00000316881|ENSG00000121060|TRIM25 tripartite motif containing 25 [Source:HGNC Symbol;Acc:HGNC:12932]|Q14258	G	-	1	6	C	Fully	119.004	Cysteinyl (C)	C	Anywhere	Multiple	627	sample_P4_T	PXD009738
FL0186_MON_0025T_even.mgf	FL0186_MON_0025T_even.13580.13580.2	DENDVITCF	2	1174.44	119.003	0.001769	ENSP00000283179|ENST00000283179|ENSG00000153187|HNRNPU heterogeneous nuclear ribonucleoprotein U [Source:HGNC Symbol;Acc:HGNC:5048]||A0A1X7SBS1	F	A	1	8	C	Fully	119.004	Cysteinyl (C)	C	Anywhere	Multiple	327	sample_P4_T	PXD009738
FL0186c_MON_0025T_odd_1h.mgf	FL0186c_MON_0025T_odd_1h.12231.12231.2	SLDLTTTCV	2	1071.47	119.004	0.001851	ENSP00000318902|ENST00000318789|ENSG00000114861|FOXP1 forkhead box P1 [Source:HGNC Symbol;Acc:HGNC:3823]|Q9H334|Q548T7	S	S	1	8	C	Fully	119.004	Cysteinyl (C)	C	Anywhere	Multiple	258	sample_P4_T	PXD009738
FL0186_MON_0025T_even.mgf	FL0186_MON_0025T_even.10015.10015.2	SLHDALCVV	2	1075.49	119.004	0.00228	ENSP00000317334|ENST00000321394|ENSG00000120438|TCP1 t-complex 1 [Source:HGNC Symbol;Acc:HGNC:11655]|P17987	R	K	1	7	C	Fully	119.004	Cysteinyl (C)	C	Anywhere	Multiple	397	sample_P4_T	PXD009738
FL0186c_MON_0025T_odd_1h.mgf	FL0186c_MON_0025T_odd_1h.6258.6258.2	GLGCVLIRK	2	1077.59	119.003	0.003121	ENSP00000367615|ENST00000378364|ENSG00000198931|APRT adenine phosphoribosyltransferase [Source:HGNC Symbol;Acc:HGNC:626]|P07741	L	R	1	4	C	Fully	119.004	Cysteinyl (C)	C	Anywhere	Multiple	83	sample_P4_T	PXD009738
FL0186b_MON_0025T_even.mgf	FL0186b_MON_0025T_even.7241.7241.2	EEFCLPTKKY	2	1376.62	119.005	0.004464	ENSP00000356853|ENST00000367879|ENSG00000143179|UCK2 uridine-cytidine kinase 2 [Source:HGNC Symbol;Acc:HGNC:12562]|Q9BZX2|A0A024R912	F	A	1	4	C	Fully	119.004	Cysteinyl (C)	C	Anywhere	Multiple	197	sample_P4_T	PXD009738
FL0186_MON_0025T_odd.mgf	FL0186_MON_0025T_odd.10722.10722.2	RLMQGDEICL	2	1296.58	119.006	0.006536	ENSP00000262803|ENST00000262803|ENSG00000005007|UPF1 UPF1, RNA helicase and ATPase [Source:HGNC Symbol;Acc:HGNC:9962]|Q92900|A0A024R7L5	M	R	1	9	C	Fully	119.004	Cysteinyl (C)	C	Anywhere	Multiple	363	sample_P4_T	PXD009738
FL0186_MON_0025T_even.mgf	FL0186_MON_0025T_even.5754.5754.2	NEECPTITRTY	2	1445.6	119.005	0.008085	ENSP00000223357|ENST00000223357|ENSG00000106624|AEBP1 AE binding protein 1 [Source:HGNC Symbol;Acc:HGNC:303]|Q8IUX7	V	S	1	4	C	Fully	119.004	Cysteinyl (C)	C	Anywhere	Multiple	581	sample_P4_T	PXD009738
FL0186c_MON_0025T_even_1h.mgf	FL0186c_MON_0025T_even_1h.12175.12175.2	AEFLETECY	2	1223.46	119.004	0.008437	ENSP00000360876|ENST00000371811|ENSG00000119917|IFIT3 interferon induced protein with tetratricopeptide repeats 3 [Source:HGNC Symbol;Acc:HGNC:5411]|O14879|Q5T765	L	Q	1	8	C	Fully	119.004	Cysteinyl (C)	C	Anywhere	Multiple	343	sample_P4_T	PXD009738
FL0186b_MON_0025T_even.mgf	FL0186b_MON_0025T_even.10009.10009.2	SLHDALCVV	2	1075.49	119.004	0.01173	ENSP00000317334|ENST00000321394|ENSG00000120438|TCP1 t-complex 1 [Source:HGNC Symbol;Acc:HGNC:11655]|P17987	R	K	1	7	C	Fully	119.004	Cysteinyl (C)	C	Anywhere	Multiple	397	sample_P4_T	PXD009738
FL0186b_MON_0025T_odd.mgf	FL0186b_MON_0025T_odd.11365.11365.2	MESDKFICI	2	1204.5	119.003	0.02079	ENSP00000269122|ENST00000269122|ENSG00000141367|CLTC clathrin heavy chain [Source:HGNC Symbol;Acc:HGNC:2092]|Q00610	T	R	1	8	C	Fully	119.004	Cysteinyl (C)	C	Anywhere	Multiple	39	sample_P4_T	PXD009738
FL0186c_MON_0025T_even_1h.mgf	FL0186c_MON_0025T_even_1h.14726.14726.2	DENDVITCF	2	1174.44	119.005	0.02137	ENSP00000283179|ENST00000283179|ENSG00000153187|HNRNPU heterogeneous nuclear ribonucleoprotein U [Source:HGNC Symbol;Acc:HGNC:5048]||A0A1X7SBS1	F	A	1	8	C	Fully	119.004	Cysteinyl (C)	C	Anywhere	Multiple	327	sample_P4_T	PXD009738
FL0186b_MON_0025T_odd.mgf	FL0186b_MON_0025T_odd.9819.9819.2	SEGGITCSW	2	1058.39	119.004	0.03321	ENSP00000315768|ENST00000314128|ENSG00000170581|STAT2 signal transducer and activator of transcription 2 [Source:HGNC Symbol;Acc:HGNC:11363]|P52630|R9QE65	S	V	1	7	C	Fully	119.004	Cysteinyl (C)	C	Anywhere	Multiple	612	sample_P4_T	PXD009738
FL0186_MON_0025T_even.mgf	FL0186_MON_0025T_even.5482.5482.2	AVYEGHVSCV	2	1182.49	119.006	3.1e-09	ENSP00000376800|ENST00000393085|ENSG00000105887|MTPN myotrophin [Source:HGNC Symbol;Acc:HGNC:15667]|P58546|Q69YG1	S	K	1	9	C	Fully	119.004	Cysteinyl (C)	C	Anywhere	Multiple	83	sample_P4_T	PXD009738
FL0186_MON_0025T_odd.mgf	FL0186_MON_0025T_odd.13744.13744.2	NEITFCIQNY	2	1363.57	119.007	6.1e-08	ENSP00000308208|ENST00000311852|ENSG00000157227|MMP14 matrix metallopeptidase 14 [Source:HGNC Symbol;Acc:HGNC:7160]|P50281	H	T	1	6	C	Fully	119.004	Cysteinyl (C)	C	Anywhere	Multiple	127	sample_P4_T	PXD009738
FL0186_MON_0025T_odd.mgf	FL0186_MON_0025T_odd.6393.6393.2	KNNLCPSGSNIIS	2	1465.68	119.006	1.1e-07	ENSP00000263645|ENST00000263645|ENSG00000110651|CD81 CD81 molecule [Source:HGNC Symbol;Acc:HGNC:1701]|P60033|A0A024RCB7	L	N	1	5	C	Fully	119.004	Cysteinyl (C)	C	Anywhere	Multiple	175	sample_P4_T	PXD009738
FL0186_MON_0025T_even.mgf	FL0186_MON_0025T_even.6433.6433.2	KNNLCPSGSNIIS	2	1465.68	119.006	1.2e-07	ENSP00000263645|ENST00000263645|ENSG00000110651|CD81 CD81 molecule [Source:HGNC Symbol;Acc:HGNC:1701]|P60033|A0A024RCB7	L	N	1	5	C	Fully	119.004	Cysteinyl (C)	C	Anywhere	Multiple	175	sample_P4_T	PXD009738
FL0186b_MON_0025T_odd.mgf	FL0186b_MON_0025T_odd.8178.8178.2	EECELAKQLY	2	1344.58	119.007	6.7e-07	ENSP00000224140|ENST00000224140|ENSG00000107290|SETX senataxin [Source:HGNC Symbol;Acc:HGNC:445]|Q7Z333	L	P	1	3	C	Fully	119.004	Cysteinyl (C)	C	Anywhere	Multiple	1797	sample_P4_T	PXD009738
FL0186_MON_0025T_odd.mgf	FL0186_MON_0025T_odd.12431.12431.2	IIDGKIFCV	2	1126.57	119.007	2.9e-05	ENSP00000279387|ENST00000279387|ENSG00000149923|PPP4C protein phosphatase 4 catalytic subunit [Source:HGNC Symbol;Acc:HGNC:9319]|P60510|A0A024R625	A	H	1	8	C	Fully	119.004	Cysteinyl (C)	C	Anywhere	Multiple	162	sample_P4_T	PXD009738
FL0186_MON_0025T_odd.mgf	FL0186_MON_0025T_odd.12460.12460.2	EELDKALACF	2	1257.55	119.006	7.4e-05	ENSP00000066544|ENST00000066544|ENSG00000004897|CDC27 cell division cycle 27 [Source:HGNC Symbol;Acc:HGNC:1728]|P30260	T	R	1	9	C	Fully	119.004	Cysteinyl (C)	C	Anywhere	Multiple	623	sample_P4_T	PXD009738
FL0186_MON_0025T_odd.mgf	FL0186_MON_0025T_odd.13345.13345.2	AIIDGKIFCV	2	1197.6	119.006	0.00011	ENSP00000279387|ENST00000279387|ENSG00000149923|PPP4C protein phosphatase 4 catalytic subunit [Source:HGNC Symbol;Acc:HGNC:9319]|P60510|A0A024R625	S	H	1	9	C	Fully	119.004	Cysteinyl (C)	C	Anywhere	Multiple	162	sample_P4_T	PXD009738
FL0184b_MON_0014T_even.mgf	FL0184b_MON_0014T_even.5214.5214.2	AVYEGHVSCV	2	1182.49	119.004	1.4e-10	ENSP00000376800|ENST00000393085|ENSG00000105887|MTPN myotrophin [Source:HGNC Symbol;Acc:HGNC:15667]|P58546|Q69YG1	S	K	1	9	C	Fully	119.004	Cysteinyl (C)	C	Anywhere	Multiple	83	sample_P3_T	PXD009738
FL0184b_MON_0014T_odd.mgf	FL0184b_MON_0014T_odd.6925.6925.3	SYSQAASSDSAQGSDVSLTACKV	3	2381.02	119.005	3.1e-10	ENSP00000388526|ENST00000438861|ENSG00000235657|HLA-A major histocompatibility complex, class I, A [Source:HGNC Symbol;Acc:HGNC:4931]||A0A140T913	G	-	1	21	C	Fully	119.004	Cysteinyl (C)	C	Anywhere	Multiple	369	sample_P3_T	PXD009738
FL0184b_MON_0014T_even.mgf	FL0184b_MON_0014T_even.5820.5820.2	SAQGSDVSLTACKV	2	1484.67	119.004	1.5e-09	ENSP00000366002|ENST00000376806|ENSG00000206503|HLA-A major histocompatibility complex, class I, A [Source:HGNC Symbol;Acc:HGNC:4931]||Q5SRN5	D	-	1	12	C	Fully	119.004	Cysteinyl (C)	C	Anywhere	Multiple	369	sample_P3_T	PXD009738
FL0184b_MON_0014T_odd.mgf	FL0184b_MON_0014T_odd.11913.11913.2	NYMDCISSL	2	1164.44	119.004	8.2e-09	ENSP00000362993|ENST00000373886|ENSG00000122870|BICC1 BicC family RNA binding protein 1 [Source:HGNC Symbol;Acc:HGNC:19351]|Q9H694	S	T	1	5	C	Fully	119.004	Cysteinyl (C)	C	Anywhere	Multiple	857	sample_P3_T	PXD009738
FL0184b_MON_0014T_even.mgf	FL0184b_MON_0014T_even.5900.5900.2	YPVCVSKV	2	1013.48	119.004	8.9e-08	ENSP00000202917|ENST00000202917|ENSG00000089127|OAS1 2'-5'-oligoadenylate synthetase 1 [Source:HGNC Symbol;Acc:HGNC:8086]|P00973	S	V	1	4	C	Fully	119.004	Cysteinyl (C)	C	Anywhere	Multiple	54	sample_P3_T	PXD009738
FL0184_MON_0014T_odd.mgf	FL0184_MON_0014T_odd.11905.11905.2	NYMDCISSL	2	1164.44	119.004	9.7e-08	ENSP00000362993|ENST00000373886|ENSG00000122870|BICC1 BicC family RNA binding protein 1 [Source:HGNC Symbol;Acc:HGNC:19351]|Q9H694	S	T	1	5	C	Fully	119.004	Cysteinyl (C)	C	Anywhere	Multiple	857	sample_P3_T	PXD009738
FL0184b_MON_0014T_even.mgf	FL0184b_MON_0014T_even.5898.5898.2	YPVCVSKV	2	1013.48	119.004	1.5e-07	ENSP00000202917|ENST00000202917|ENSG00000089127|OAS1 2'-5'-oligoadenylate synthetase 1 [Source:HGNC Symbol;Acc:HGNC:8086]|P00973	S	V	1	4	C	Fully	119.004	Cysteinyl (C)	C	Anywhere	Multiple	54	sample_P3_T	PXD009738
FL0184_MON_0014T_odd.mgf	FL0184_MON_0014T_odd.8517.8517.2	VPYPSPTCV	2	1081.47	119.004	2e-07	ENSP00000363822|ENST00000374690|ENSG00000169083|AR androgen receptor [Source:HGNC Symbol;Acc:HGNC:644]|P10275	R	K	1	8	C	Fully	119.004	Cysteinyl (C)	C	Anywhere	Multiple	519	sample_P3_T	PXD009738
FL0184b_MON_0014T_odd.mgf	FL0184b_MON_0014T_odd.8586.8586.2	VPYPSPTCV	2	1081.47	119.004	9.6e-07	ENSP00000363822|ENST00000374690|ENSG00000169083|AR androgen receptor [Source:HGNC Symbol;Acc:HGNC:644]|P10275	R	K	1	8	C	Fully	119.004	Cysteinyl (C)	C	Anywhere	Multiple	519	sample_P3_T	PXD009738
FL0184b_MON_0014T_even.mgf	FL0184b_MON_0014T_even.11773.11773.2	FLVDGVCTV	2	1071.49	119.005	1.3e-06	ENSP00000347314|ENST00000355182|ENSG00000133104|SPART spartin [Source:HGNC Symbol;Acc:HGNC:18514]|Q8N0X7|A0A024RDV9	Q	A	1	7	C	Fully	119.004	Cysteinyl (C)	C	Anywhere	Multiple	499	sample_P3_T	PXD009738
FL0184_MON_0014T_odd.mgf	FL0184_MON_0014T_odd.5800.5800.2	YPVCVSKV	2	1013.48	119.004	3e-06	ENSP00000202917|ENST00000202917|ENSG00000089127|OAS1 2'-5'-oligoadenylate synthetase 1 [Source:HGNC Symbol;Acc:HGNC:8086]|P00973	S	V	1	4	C	Fully	119.004	Cysteinyl (C)	C	Anywhere	Multiple	54	sample_P3_T	PXD009738
FL0184_MON_0014T_even.mgf	FL0184_MON_0014T_even.11513.11513.2	AIIDGKIFCV	2	1197.6	119.004	7.4e-06	ENSP00000279387|ENST00000279387|ENSG00000149923|PPP4C protein phosphatase 4 catalytic subunit [Source:HGNC Symbol;Acc:HGNC:9319]|P60510|A0A024R625	S	H	1	9	C	Fully	119.004	Cysteinyl (C)	C	Anywhere	Multiple	162	sample_P3_T	PXD009738
FL0184_MON_0014T_even.mgf	FL0184_MON_0014T_even.7420.7420.2	VFQERINCL	2	1240.58	119.004	9.4e-06	ENSP00000301281|ENST00000301281|ENSG00000167671|UBXN6 UBX domain protein 6 [Source:HGNC Symbol;Acc:HGNC:14928]|Q9BZV1	K	E	1	8	C	Fully	119.004	Cysteinyl (C)	C	Anywhere	Multiple	210	sample_P3_T	PXD009738
FL0184b_MON_0014T_odd.mgf	FL0184b_MON_0014T_odd.5869.5869.2	YPVCVSKV	2	1013.48	119.005	2e-05	ENSP00000202917|ENST00000202917|ENSG00000089127|OAS1 2'-5'-oligoadenylate synthetase 1 [Source:HGNC Symbol;Acc:HGNC:8086]|P00973	S	V	1	4	C	Fully	119.004	Cysteinyl (C)	C	Anywhere	Multiple	54	sample_P3_T	PXD009738
FL0184_MON_0014T_even.mgf	FL0184_MON_0014T_even.5791.5791.2	YPVCVSKV	2	1013.48	119.004	3.2e-05	ENSP00000202917|ENST00000202917|ENSG00000089127|OAS1 2'-5'-oligoadenylate synthetase 1 [Source:HGNC Symbol;Acc:HGNC:8086]|P00973	S	V	1	4	C	Fully	119.004	Cysteinyl (C)	C	Anywhere	Multiple	54	sample_P3_T	PXD009738
FL0184b_MON_0014T_even.mgf	FL0184b_MON_0014T_even.5822.5822.3	SAQGSDVSLTACKV	3	1484.67	119.004	5.5e-05	ENSP00000366002|ENST00000376806|ENSG00000206503|HLA-A major histocompatibility complex, class I, A [Source:HGNC Symbol;Acc:HGNC:4931]||Q5SRN5	D	-	1	12	C	Fully	119.004	Cysteinyl (C)	C	Anywhere	Multiple	369	sample_P3_T	PXD009738
FL0184_MON_0014T_even.mgf	FL0184_MON_0014T_even.11656.11656.2	FLVDGVCTV	2	1071.49	119.005	7.6e-05	ENSP00000347314|ENST00000355182|ENSG00000133104|SPART spartin [Source:HGNC Symbol;Acc:HGNC:18514]|Q8N0X7|A0A024RDV9	Q	A	1	7	C	Fully	119.004	Cysteinyl (C)	C	Anywhere	Multiple	499	sample_P3_T	PXD009738
FL0184b_MON_0014T_even.mgf	FL0184b_MON_0014T_even.11624.11624.2	AIIDGKIFCV	2	1197.6	119.005	0.000182	ENSP00000279387|ENST00000279387|ENSG00000149923|PPP4C protein phosphatase 4 catalytic subunit [Source:HGNC Symbol;Acc:HGNC:9319]|P60510|A0A024R625	S	H	1	9	C	Fully	119.004	Cysteinyl (C)	C	Anywhere	Multiple	162	sample_P3_T	PXD009738
FL0184_MON_0014T_even.mgf	FL0184_MON_0014T_even.7346.7346.2	TYHVAVVCY	2	1173.51	119.004	0.00025	ENSP00000295550|ENST00000295550|ENSG00000163359|COL6A3 collagen type VI alpha 3 chain [Source:HGNC Symbol;Acc:HGNC:2213]|P12111|D9ZGF2	Q	L	1	8	C	Fully	119.004	Cysteinyl (C)	C	Anywhere	Multiple	3060	sample_P3_T	PXD009738
FL0184_MON_0014T_even.mgf	FL0184_MON_0014T_even.5709.5709.3	SAQGSDVSLTACKV	3	1484.67	119.004	0.000303	ENSP00000366002|ENST00000376806|ENSG00000206503|HLA-A major histocompatibility complex, class I, A [Source:HGNC Symbol;Acc:HGNC:4931]||Q5SRN5	D	-	1	12	C	Fully	119.004	Cysteinyl (C)	C	Anywhere	Multiple	369	sample_P3_T	PXD009738
FL0184b_MON_0014T_odd.mgf	FL0184b_MON_0014T_odd.8530.8530.2	DALRAIQCV	2	1107.53	119.004	0.000383	ENSP00000326731|ENST00000315544|ENSG00000080802|CNOT4 CCR4-NOT transcription complex subunit 4 [Source:HGNC Symbol;Acc:HGNC:7880]|O95628|A0A024R785	E	N	1	8	C	Fully	119.004	Cysteinyl (C)	C	Anywhere	Multiple	175	sample_P3_T	PXD009738
Seq44369_QE2.mgf	Seq44369_QE2.37073.37073.2	DEFKSFCHF	2	1278.49	119.002	1.4e-05	ENSP00000371811|ENST00000382374|ENSG00000165487|MICU2 mitochondrial calcium uptake 2 [Source:HGNC Symbol;Acc:HGNC:31830]|Q8IYU8|A0A0S2Z6V5	L	T	1	7	C	Fully	119.004	Cysteinyl (C)	C	Anywhere	Multiple	322	sample_IFN-Y-2	PXD007596
Seq44369_QE2.mgf	Seq44369_QE2.48597.48597.2	AIIDGKIFCV	2	1197.6	119.003	1.5e-05	ENSP00000279387|ENST00000279387|ENSG00000149923|PPP4C protein phosphatase 4 catalytic subunit [Source:HGNC Symbol;Acc:HGNC:9319]|P60510|A0A024R625	S	H	1	9	C	Fully	119.004	Cysteinyl (C)	C	Anywhere	Multiple	162	sample_IFN-Y-2	PXD007596
Seq44369_QE2.mgf	Seq44369_QE2.26827.26827.2	KLLDHTCVV	2	1146.56	119.003	2e-05	ENSP00000364037|ENST00000374902|ENSG00000136891|TEX10 testis expressed 10 [Source:HGNC Symbol;Acc:HGNC:25988]|Q9NXF1|A0A024R169	C	S	1	7	C	Fully	119.004	Cysteinyl (C)	C	Anywhere	Multiple	787	sample_IFN-Y-2	PXD007596
Seq44369_QE2.mgf	Seq44369_QE2.37234.37234.2	DEFKSFCHF	2	1278.49	119.004	2.5e-05	ENSP00000371811|ENST00000382374|ENSG00000165487|MICU2 mitochondrial calcium uptake 2 [Source:HGNC Symbol;Acc:HGNC:31830]|Q8IYU8|A0A0S2Z6V5	L	T	1	7	C	Fully	119.004	Cysteinyl (C)	C	Anywhere	Multiple	322	sample_IFN-Y-2	PXD007596
Seq44369_QE2.mgf	Seq44369_QE2.40059.40059.2	ALLEDSCHYL	2	1282.54	119.001	3.9e-05	ENSP00000421546|ENST00000513558|ENSG00000109133|TMEM33 transmembrane protein 33 [Source:HGNC Symbol;Acc:HGNC:25541]||H0Y8N0	Q	L	1	7	C	Fully	119.004	Cysteinyl (C)	C	Anywhere	Multiple	27	sample_IFN-Y-2	PXD007596
Seq44369_QE2.mgf	Seq44369_QE2.25011.25011.2	NEIKSYCY	2	1138.45	119.003	7.5e-05	ENSP00000370748|ENST00000381344|ENSG00000067064|IDI1 isopentenyl-diphosphate delta isomerase 1 [Source:HGNC Symbol;Acc:HGNC:5387]|Q13907	P	V	1	7	C	Fully	119.004	Cysteinyl (C)	C	Anywhere	Multiple	229	sample_IFN-Y-2	PXD007596
Seq44369_QE2.mgf	Seq44369_QE2.48772.48772.2	AIIDGKIFCV	2	1197.6	119.003	9.3e-05	ENSP00000279387|ENST00000279387|ENSG00000149923|PPP4C protein phosphatase 4 catalytic subunit [Source:HGNC Symbol;Acc:HGNC:9319]|P60510|A0A024R625	S	H	1	9	C	Fully	119.004	Cysteinyl (C)	C	Anywhere	Multiple	162	sample_IFN-Y-2	PXD007596
Seq44369_QE2.mgf	Seq44369_QE2.35705.35705.2	MENKVICAL	2	1139.52	119.003	0.000233	ENSP00000291527|ENST00000291527|ENSG00000160182|TFF1 trefoil factor 1 [Source:HGNC Symbol;Acc:HGNC:11755]|P04155	T	V	1	7	C	Fully	119.004	Cysteinyl (C)	C	Anywhere	Multiple	10	sample_IFN-Y-2	PXD007596
Seq44369_QE2.mgf	Seq44369_QE2.58304.58304.2	ILFDCPGQIEL	2	1366.64	119.003	0.000333	ENSP00000228827|ENST00000228827|ENSG00000111231|GPN3 GPN-loop GTPase 3 [Source:HGNC Symbol;Acc:HGNC:30186]|Q9UHW5	Y	Y	1	5	C	Fully	119.004	Cysteinyl (C)	C	Anywhere	Multiple	107	sample_IFN-Y-2	PXD007596
Seq44369_QE2.mgf	Seq44369_QE2.55221.55221.2	NEALYDICF	2	1206.48	119.001	0.000462	ENSP00000217133|ENST00000217133|ENSG00000101162|TUBB1 tubulin beta 1 class VI [Source:HGNC Symbol;Acc:HGNC:16257]|Q9H4B7	D	R	1	8	C	Fully	119.004	Cysteinyl (C)	C	Anywhere	Multiple	211	sample_IFN-Y-2	PXD007596
Seq44367_QE2.mgf	Seq44367_QE2.23960.23960.2	AVYEGHVSCV	2	1182.49	119.002	1.4e-08	ENSP00000376800|ENST00000393085|ENSG00000105887|MTPN myotrophin [Source:HGNC Symbol;Acc:HGNC:15667]|P58546|Q69YG1	S	K	1	9	C	Fully	119.004	Cysteinyl (C)	C	Anywhere	Multiple	83	sample_IFN-B-1	PXD007596
Seq44367_QE2.mgf	Seq44367_QE2.27295.27295.2	KLAELKQECL	2	1293.65	119.002	4.7e-08	ENSP00000337632|ENST00000336133|ENSG00000205323|SARNP SAP domain containing ribonucleoprotein [Source:HGNC Symbol;Acc:HGNC:24432]|P82979	L	A	0.9999	9	C	Fully	119.004	Cysteinyl (C)	C	Anywhere	Multiple	20	sample_IFN-B-1	PXD007596
Seq44367_QE2.mgf	Seq44367_QE2.67774.67774.2	ALSEAMGLFCL	2	1273.56	119.004	5.7e-07	ENSP00000284727|ENST00000284727|ENSG00000154518|ATP5MC3 ATP synthase membrane subunit c locus 3 [Source:HGNC Symbol;Acc:HGNC:843]|P48201	F	M	1	10	C	Fully	119.004	Cysteinyl (C)	C	Anywhere	Multiple	131	sample_IFN-B-1	PXD007596
Seq44367_QE2.mgf	Seq44367_QE2.26716.26716.2	KLLDHTCVV	2	1146.56	119.003	7e-07	ENSP00000364037|ENST00000374902|ENSG00000136891|TEX10 testis expressed 10 [Source:HGNC Symbol;Acc:HGNC:25988]|Q9NXF1|A0A024R169	C	S	1	7	C	Fully	119.004	Cysteinyl (C)	C	Anywhere	Multiple	787	sample_IFN-B-1	PXD007596
Seq44367_QE2.mgf	Seq44367_QE2.23805.23805.2	AVYEGHVSCV	2	1182.49	119.001	2e-06	ENSP00000376800|ENST00000393085|ENSG00000105887|MTPN myotrophin [Source:HGNC Symbol;Acc:HGNC:15667]|P58546|Q69YG1	S	K	1	9	C	Fully	119.004	Cysteinyl (C)	C	Anywhere	Multiple	83	sample_IFN-B-1	PXD007596
Seq44367_QE2.mgf	Seq44367_QE2.36253.36253.2	SLMEESGICKV	2	1314.57	119.002	2.3e-06	ENSP00000368935|ENST00000379615|ENSG00000164219|PGGT1B protein geranylgeranyltransferase type I subunit beta [Source:HGNC Symbol;Acc:HGNC:8895]|P53609	L	H	1	9	C	Fully	119.004	Cysteinyl (C)	C	Anywhere	Multiple	261	sample_IFN-B-1	PXD007596
Seq44367_QE2.mgf	Seq44367_QE2.61401.61401.2	ILFDCPGQIEL	2	1366.64	119.006	2.8e-06	ENSP00000228827|ENST00000228827|ENSG00000111231|GPN3 GPN-loop GTPase 3 [Source:HGNC Symbol;Acc:HGNC:30186]|Q9UHW5	Y	Y	1	5	C	Fully	119.004	Cysteinyl (C)	C	Anywhere	Multiple	107	sample_IFN-B-1	PXD007596
Seq44367_QE2.mgf	Seq44367_QE2.42088.42088.2	ALLEDSCHYL	2	1282.54	119.002	6e-06	ENSP00000421546|ENST00000513558|ENSG00000109133|TMEM33 transmembrane protein 33 [Source:HGNC Symbol;Acc:HGNC:25541]||H0Y8N0	Q	L	1	7	C	Fully	119.004	Cysteinyl (C)	C	Anywhere	Multiple	27	sample_IFN-B-1	PXD007596
Seq44367_QE2.mgf	Seq44367_QE2.38730.38730.2	DEFKSFCHF	2	1278.49	119.002	1.4e-05	ENSP00000371811|ENST00000382374|ENSG00000165487|MICU2 mitochondrial calcium uptake 2 [Source:HGNC Symbol;Acc:HGNC:31830]|Q8IYU8|A0A0S2Z6V5	L	T	1	7	C	Fully	119.004	Cysteinyl (C)	C	Anywhere	Multiple	322	sample_IFN-B-1	PXD007596
Seq44367_QE2.mgf	Seq44367_QE2.28477.28477.3	EGALCEENMRGV	3	1426.58	119.004	2e-05	ENSP00000307940|ENST00000309311|ENSG00000167658|EEF2 eukaryotic translation elongation factor 2 [Source:HGNC Symbol;Acc:HGNC:3214]|P13639	K	R	0.9993	5	C	Fully	119.004	Cysteinyl (C)	C	Anywhere	Multiple	693	sample_IFN-B-1	PXD007596
Seq44367_QE2.mgf	Seq44367_QE2.30023.30023.2	EENEISEHCF	2	1355.49	119.005	2.2e-05	ENSP00000264028|ENST00000264028|ENSG00000095139|ARCN1 archain 1 [Source:HGNC Symbol;Acc:HGNC:649]|P48444|B0YIW5	L	D	1	9	C	Fully	119.004	Cysteinyl (C)	C	Anywhere	Multiple	106	sample_IFN-B-1	PXD007596
Seq44367_QE2.mgf	Seq44367_QE2.55477.55477.2	KLFTNDCIFL	2	1332.63	119.004	2.3e-05	ENSP00000267838|ENST00000267838|ENSG00000140280|LYSMD2 LysM domain containing 2 [Source:HGNC Symbol;Acc:HGNC:28571]|Q8IV50	N	K	1	7	C	Fully	119.004	Cysteinyl (C)	C	Anywhere	Multiple	106	sample_IFN-B-1	PXD007596
Seq44367_QE2.mgf	Seq44367_QE2.44234.44234.2	VADEGSFTCF	2	1194.44	119.003	2.8e-05	ENSP00000320058|ENST00000318424|ENSG00000103855|CD276 CD276 molecule [Source:HGNC Symbol;Acc:HGNC:19137]|Q5ZPR3	R	V	1	9	C	Fully	119.004	Cysteinyl (C)	C	Anywhere	Multiple	122	sample_IFN-B-1	PXD007596
Seq44373_QE2.mgf	Seq44373_QE2.42095.42095.2	MEFDPNSNPPCY	2	1532.54	119	3.4e-08	ENSP00000301788|ENST00000301788|ENSG00000168002|POLR2G RNA polymerase II subunit G [Source:HGNC Symbol;Acc:HGNC:9194]|P62487	E	K	1	11	C	Fully	119.004	Cysteinyl (C)	C	Anywhere	Multiple	127	sample_IFN-Y-3	PXD007596
Seq44373_QE2.mgf	Seq44373_QE2.27797.27797.2	KLAELKQECL	2	1293.65	119.003	6.3e-08	ENSP00000337632|ENST00000336133|ENSG00000205323|SARNP SAP domain containing ribonucleoprotein [Source:HGNC Symbol;Acc:HGNC:24432]|P82979	L	A	1	9	C	Fully	119.004	Cysteinyl (C)	C	Anywhere	Multiple	20	sample_IFN-Y-3	PXD007596
Seq44373_QE2.mgf	Seq44373_QE2.36713.36713.2	SLMEESGICKV	2	1314.57	119.005	7.7e-08	ENSP00000368935|ENST00000379615|ENSG00000164219|PGGT1B protein geranylgeranyltransferase type I subunit beta [Source:HGNC Symbol;Acc:HGNC:8895]|P53609	L	H	1	9	C	Fully	119.004	Cysteinyl (C)	C	Anywhere	Multiple	261	sample_IFN-Y-3	PXD007596
Seq44373_QE2.mgf	Seq44373_QE2.24319.24319.2	AVYEGHVSCV	2	1182.49	119.003	1e-07	ENSP00000376800|ENST00000393085|ENSG00000105887|MTPN myotrophin [Source:HGNC Symbol;Acc:HGNC:15667]|P58546|Q69YG1	S	K	1	9	C	Fully	119.004	Cysteinyl (C)	C	Anywhere	Multiple	83	sample_IFN-Y-3	PXD007596
Seq44373_QE2.mgf	Seq44373_QE2.38999.38999.2	DEFKSFCHF	2	1278.49	119.004	1.2e-07	ENSP00000371811|ENST00000382374|ENSG00000165487|MICU2 mitochondrial calcium uptake 2 [Source:HGNC Symbol;Acc:HGNC:31830]|Q8IYU8|A0A0S2Z6V5	L	T	1	7	C	Fully	119.004	Cysteinyl (C)	C	Anywhere	Multiple	322	sample_IFN-Y-3	PXD007596
Seq44373_QE2.mgf	Seq44373_QE2.69346.69346.2	ALSEAMGLFCL	2	1273.56	119.003	7.8e-07	ENSP00000284727|ENST00000284727|ENSG00000154518|ATP5MC3 ATP synthase membrane subunit c locus 3 [Source:HGNC Symbol;Acc:HGNC:843]|P48201	F	M	1	10	C	Fully	119.004	Cysteinyl (C)	C	Anywhere	Multiple	131	sample_IFN-Y-3	PXD007596
Seq44373_QE2.mgf	Seq44373_QE2.27633.27633.2	KLAELKQECL	2	1293.65	119.004	9.7e-07	ENSP00000337632|ENST00000336133|ENSG00000205323|SARNP SAP domain containing ribonucleoprotein [Source:HGNC Symbol;Acc:HGNC:24432]|P82979	L	A	1	9	C	Fully	119.004	Cysteinyl (C)	C	Anywhere	Multiple	20	sample_IFN-Y-3	PXD007596
Seq44373_QE2.mgf	Seq44373_QE2.29004.29004.3	EGALCEENMRGV	3	1426.57	119.002	1.1e-06	ENSP00000307940|ENST00000309311|ENSG00000167658|EEF2 eukaryotic translation elongation factor 2 [Source:HGNC Symbol;Acc:HGNC:3214]|P13639	K	R	0.9999	5	C	Fully	119.004	Cysteinyl (C)	C	Anywhere	Multiple	693	sample_IFN-Y-3	PXD007596
Seq44373_QE2.mgf	Seq44373_QE2.44508.44508.2	VADEGSFTCF	2	1194.44	119.002	3.7e-06	ENSP00000320058|ENST00000318424|ENSG00000103855|CD276 CD276 molecule [Source:HGNC Symbol;Acc:HGNC:19137]|Q5ZPR3	R	V	1	9	C	Fully	119.004	Cysteinyl (C)	C	Anywhere	Multiple	122	sample_IFN-Y-3	PXD007596
Seq44373_QE2.mgf	Seq44373_QE2.42308.42308.2	MEFDPNSNPPCY	2	1532.54	118.999	7.2e-06	ENSP00000301788|ENST00000301788|ENSG00000168002|POLR2G RNA polymerase II subunit G [Source:HGNC Symbol;Acc:HGNC:9194]|P62487	E	K	1	11	C	Fully	119.004	Cysteinyl (C)	C	Anywhere	Multiple	127	sample_IFN-Y-3	PXD007596
Seq44373_QE2.mgf	Seq44373_QE2.51058.51058.2	YLFDRNGVCL	2	1318.59	119.004	1.7e-05	ENSP00000302783|ENST00000303731|ENSG00000170043|TRAPPC1 trafficking protein particle complex 1 [Source:HGNC Symbol;Acc:HGNC:19894]|Q9Y5R8	L	H	1	9	C	Fully	119.004	Cysteinyl (C)	C	Anywhere	Multiple	15	sample_IFN-Y-3	PXD007596
Seq44373_QE2.mgf	Seq44373_QE2.51945.51945.2	AIIDGKIFCV	2	1197.6	119.005	2e-05	ENSP00000279387|ENST00000279387|ENSG00000149923|PPP4C protein phosphatase 4 catalytic subunit [Source:HGNC Symbol;Acc:HGNC:9319]|P60510|A0A024R625	S	H	1	9	C	Fully	119.004	Cysteinyl (C)	C	Anywhere	Multiple	162	sample_IFN-Y-3	PXD007596
Seq44373_QE2.mgf	Seq44373_QE2.61991.61991.2	ILFDCPGQIEL	2	1366.64	119.004	2e-05	ENSP00000228827|ENST00000228827|ENSG00000111231|GPN3 GPN-loop GTPase 3 [Source:HGNC Symbol;Acc:HGNC:30186]|Q9UHW5	Y	Y	1	5	C	Fully	119.004	Cysteinyl (C)	C	Anywhere	Multiple	107	sample_IFN-Y-3	PXD007596
Seq44373_QE2.mgf	Seq44373_QE2.25011.25011.2	NEIKSYCY	2	1138.46	119.005	3.1e-05	ENSP00000370748|ENST00000381344|ENSG00000067064|IDI1 isopentenyl-diphosphate delta isomerase 1 [Source:HGNC Symbol;Acc:HGNC:5387]|Q13907	P	V	1	7	C	Fully	119.004	Cysteinyl (C)	C	Anywhere	Multiple	229	sample_IFN-Y-3	PXD007596
Seq44373_QE2.mgf	Seq44373_QE2.48770.48770.2	IIDGKIFCV	2	1126.56	119.003	3.2e-05	ENSP00000279387|ENST00000279387|ENSG00000149923|PPP4C protein phosphatase 4 catalytic subunit [Source:HGNC Symbol;Acc:HGNC:9319]|P60510|A0A024R625	A	H	1	8	C	Fully	119.004	Cysteinyl (C)	C	Anywhere	Multiple	162	sample_IFN-Y-3	PXD007596
Seq44373_QE2.mgf	Seq44373_QE2.18128.18128.2	VSDGSGGCI	2	913.34	119.005	8.6e-05	ENSP00000436812|ENST00000529681|ENSG00000117983|MUC5B mucin 5B, oligomeric mucus/gel-forming [Source:HGNC Symbol;Acc:HGNC:7516]|Q9HC84	L	A	1	8	C	Fully	119.004	Cysteinyl (C)	C	Anywhere	Multiple	849	sample_IFN-Y-3	PXD007596
Seq44373_QE2.mgf	Seq44373_QE2.48786.48786.1	IIDGKIFCV	1	1126.56	119.002	8.9e-05	ENSP00000279387|ENST00000279387|ENSG00000149923|PPP4C protein phosphatase 4 catalytic subunit [Source:HGNC Symbol;Acc:HGNC:9319]|P60510|A0A024R625	A	H	1	8	C	Fully	119.004	Cysteinyl (C)	C	Anywhere	Multiple	162	sample_IFN-Y-3	PXD007596
Seq44373_QE2.mgf	Seq44373_QE2.36681.36681.3	SLMEESGICKV	3	1314.58	119.007	0.000141	ENSP00000368935|ENST00000379615|ENSG00000164219|PGGT1B protein geranylgeranyltransferase type I subunit beta [Source:HGNC Symbol;Acc:HGNC:8895]|P53609	L	H	1	9	C	Fully	119.004	Cysteinyl (C)	C	Anywhere	Multiple	261	sample_IFN-Y-3	PXD007596
Seq44373_QE2.mgf	Seq44373_QE2.69429.69429.2	SLWDVDELVCV	2	1396.61	119.005	0.000182	ENSP00000265097|ENST00000265097|ENSG00000051596|THOC3 THO complex 3 [Source:HGNC Symbol;Acc:HGNC:19072]|Q96J01	V	R	1	10	C	Fully	119.004	Cysteinyl (C)	C	Anywhere	Multiple	258	sample_IFN-Y-3	PXD007596
Seq44373_QE2.mgf	Seq44373_QE2.60681.60681.2	ALIDEQILCV	2	1235.6	119.003	0.000293	ENSP00000362648|ENST00000373547|ENSG00000119414|PPP6C protein phosphatase 6 catalytic subunit [Source:HGNC Symbol;Acc:HGNC:9323]|O00743|A0A024R861	A	H	1	9	C	Fully	119.004	Cysteinyl (C)	C	Anywhere	Multiple	161	sample_IFN-Y-3	PXD007596
Seq44373_QE2.mgf	Seq44373_QE2.54392.54392.2	FVADEGICYL	2	1248.53	119.003	0.000869	ENSP00000263202|ENST00000263202|ENSG00000070010|UFD1 ubiquitin recognition factor in ER associated degradation 1 [Source:HGNC Symbol;Acc:HGNC:12520]|Q92890|Q541A5	E	P	1	8	C	Fully	119.004	Cysteinyl (C)	C	Anywhere	Multiple	92	sample_IFN-Y-3	PXD007596
Seq44373_QE2.mgf	Seq44373_QE2.10737.10737.3	DEHRCASKY	3	1227.49	119.004	0.000921	ENSP00000347717|ENST00000355527|ENSG00000172893|DHCR7 7-dehydrocholesterol reductase [Source:HGNC Symbol;Acc:HGNC:2860]|Q9UBM7|A0A024R5F7	R	G	1	5	C	Fully	119.004	Cysteinyl (C)	C	Anywhere	Multiple	451	sample_IFN-Y-3	PXD007596
Seq44373_QE2.mgf	Seq44373_QE2.25191.25191.2	NEIKSYCY	2	1138.45	119.003	0.000985	ENSP00000370748|ENST00000381344|ENSG00000067064|IDI1 isopentenyl-diphosphate delta isomerase 1 [Source:HGNC Symbol;Acc:HGNC:5387]|Q13907	P	V	1	7	C	Fully	119.004	Cysteinyl (C)	C	Anywhere	Multiple	229	sample_IFN-Y-3	PXD007596
Seq44373_QE2.mgf	Seq44373_QE2.39677.39677.2	VLSECIEGV	2	1067.47	119.004	0.001044	ENSP00000351524|ENST00000358691|ENSG00000198265|HELZ helicase with zinc finger [Source:HGNC Symbol;Acc:HGNC:16878]|P42694	K	K	1	5	C	Fully	119.004	Cysteinyl (C)	C	Anywhere	Multiple	256	sample_IFN-Y-3	PXD007596
Seq44373_QE2.mgf	Seq44373_QE2.22065.22065.2	YETCYVTSH	2	1221.45	119.001	0.001862	ENSP00000217109|ENST00000217109|ENSG00000101138|CSTF1 cleavage stimulation factor subunit 1 [Source:HGNC Symbol;Acc:HGNC:2483]|Q05048	E	K	1	4	C	Fully	119.004	Cysteinyl (C)	C	Anywhere	Multiple	102	sample_IFN-Y-3	PXD007596
Seq44373_QE2.mgf	Seq44373_QE2.60507.60507.2	ALIDEQILCV	2	1235.6	119.003	0.002137	ENSP00000362648|ENST00000373547|ENSG00000119414|PPP6C protein phosphatase 6 catalytic subunit [Source:HGNC Symbol;Acc:HGNC:9323]|O00743|A0A024R861	A	H	1	9	C	Fully	119.004	Cysteinyl (C)	C	Anywhere	Multiple	161	sample_IFN-Y-3	PXD007596
Seq44373_QE2.mgf	Seq44373_QE2.38830.38830.2	DEFKSFCHF	2	1278.49	119.004	0.002417	ENSP00000371811|ENST00000382374|ENSG00000165487|MICU2 mitochondrial calcium uptake 2 [Source:HGNC Symbol;Acc:HGNC:31830]|Q8IYU8|A0A0S2Z6V5	L	T	1	7	C	Fully	119.004	Cysteinyl (C)	C	Anywhere	Multiple	322	sample_IFN-Y-3	PXD007596
Seq44373_QE2.mgf	Seq44373_QE2.59613.59613.2	NEALYDICF	2	1206.48	119.003	0.002581	ENSP00000217133|ENST00000217133|ENSG00000101162|TUBB1 tubulin beta 1 class VI [Source:HGNC Symbol;Acc:HGNC:16257]|Q9H4B7	D	R	1	8	C	Fully	119.004	Cysteinyl (C)	C	Anywhere	Multiple	211	sample_IFN-Y-3	PXD007596
Seq44373_QE2.mgf	Seq44373_QE2.33415.33415.2	RMIGQICEV	2	1167.53	119.004	0.003683	ENSP00000219476|ENST00000219476|ENSG00000103197|TSC2 TSC complex subunit 2 [Source:HGNC Symbol;Acc:HGNC:12363]|P49815	I	A	1	7	C	Fully	119.004	Cysteinyl (C)	C	Anywhere	Multiple	65	sample_IFN-Y-3	PXD007596
Seq44373_QE2.mgf	Seq44373_QE2.42563.42563.2	DEFPLCGHM	2	1167.43	119.004	0.003986	ENSP00000341730|ENST00000344746|ENSG00000147403|RPL10 ribosomal protein L10 [Source:HGNC Symbol;Acc:HGNC:10298]|P27635|X5D2T3	V	V	1	6	C	Fully	119.004	Cysteinyl (C)	C	Anywhere	Multiple	49	sample_IFN-Y-3	PXD007596
Seq44373_QE2.mgf	Seq44373_QE2.44324.44324.2	VADEGSFTCF	2	1194.44	119.004	0.005592	ENSP00000320058|ENST00000318424|ENSG00000103855|CD276 CD276 molecule [Source:HGNC Symbol;Acc:HGNC:19137]|Q5ZPR3	R	V	1	9	C	Fully	119.004	Cysteinyl (C)	C	Anywhere	Multiple	122	sample_IFN-Y-3	PXD007596
Seq44373_QE2.mgf	Seq44373_QE2.68384.68384.2	NEVDAFWCF	2	1249.46	119.003	0.005772	ENSP00000221543|ENST00000221543|ENSG00000104946|TBC1D17 TBC1 domain family member 17 [Source:HGNC Symbol;Acc:HGNC:25699]|Q9HA65	Q	C	1	8	C	Fully	119.004	Cysteinyl (C)	C	Anywhere	Multiple	440	sample_IFN-Y-3	PXD007596
Seq44373_QE2.mgf	Seq44373_QE2.59438.59438.2	NEALYDICF	2	1206.48	119.003	0.006346	ENSP00000217133|ENST00000217133|ENSG00000101162|TUBB1 tubulin beta 1 class VI [Source:HGNC Symbol;Acc:HGNC:16257]|Q9H4B7	D	R	1	8	C	Fully	119.004	Cysteinyl (C)	C	Anywhere	Multiple	211	sample_IFN-Y-3	PXD007596
Seq44373_QE2.mgf	Seq44373_QE2.31800.31800.2	DEHGFDNCL	2	1168.4	119.002	0.007263	ENSP00000217515|ENST00000217515|ENSG00000091164|TXNL1 thioredoxin like 1 [Source:HGNC Symbol;Acc:HGNC:12436]|O43396|V9HW51	S	R	1	8	C	Fully	119.004	Cysteinyl (C)	C	Anywhere	Multiple	149	sample_IFN-Y-3	PXD007596
Seq44373_QE2.mgf	Seq44373_QE2.17977.17977.2	VSDGSGGCI	2	913.34	119.005	0.00757	ENSP00000436812|ENST00000529681|ENSG00000117983|MUC5B mucin 5B, oligomeric mucus/gel-forming [Source:HGNC Symbol;Acc:HGNC:7516]|Q9HC84	L	A	1	8	C	Fully	119.004	Cysteinyl (C)	C	Anywhere	Multiple	849	sample_IFN-Y-3	PXD007596
Seq44373_QE2.mgf	Seq44373_QE2.21050.21050.2	KLAECQDQL	2	1166.52	119.005	0.01175	ENSP00000342581|ENST00000351030|ENSG00000136811|ODF2 outer dense fiber of sperm tails 2 [Source:HGNC Symbol;Acc:HGNC:8114]|Q5BJF6	A	Q	1	5	C	Fully	119.004	Cysteinyl (C)	C	Anywhere	Multiple	608	sample_IFN-Y-3	PXD007596
Seq44373_QE2.mgf	Seq44373_QE2.23983.23983.2	AMLKEVCTA	2	1084.48	119.003	0.01243	ENSP00000216774|ENST00000216774|ENSG00000100883|SRP54 signal recognition particle 54 [Source:HGNC Symbol;Acc:HGNC:11301]|P61011	N	L	1	7	C	Fully	119.004	Cysteinyl (C)	C	Anywhere	Multiple	36	sample_IFN-Y-3	PXD007596
Seq44373_QE2.mgf	Seq44373_QE2.31972.31972.2	DEHGFDNCL	2	1168.4	119.002	0.01431	ENSP00000217515|ENST00000217515|ENSG00000091164|TXNL1 thioredoxin like 1 [Source:HGNC Symbol;Acc:HGNC:12436]|O43396|V9HW51	S	R	1	8	C	Fully	119.004	Cysteinyl (C)	C	Anywhere	Multiple	149	sample_IFN-Y-3	PXD007596
Seq44373_QE2.mgf	Seq44373_QE2.59262.59262.2	NEALYDICF	2	1206.48	119.001	0.01572	ENSP00000217133|ENST00000217133|ENSG00000101162|TUBB1 tubulin beta 1 class VI [Source:HGNC Symbol;Acc:HGNC:16257]|Q9H4B7	D	R	1	8	C	Fully	119.004	Cysteinyl (C)	C	Anywhere	Multiple	211	sample_IFN-Y-3	PXD007596
Seq44373_QE2.mgf	Seq44373_QE2.35934.35934.2	KVYQGLYCV	2	1191.55	119.005	0.02536	ENSP00000295901|ENST00000295901|ENSG00000163636|PSMD6 proteasome 26S subunit, non-ATPase 6 [Source:HGNC Symbol;Acc:HGNC:9564]|Q15008	L	A	1	8	C	Fully	119.004	Cysteinyl (C)	C	Anywhere	Multiple	188	sample_IFN-Y-3	PXD007596
Seq44373_QE2.mgf	Seq44373_QE2.54862.54862.2	RLTDFLDCV	2	1200.54	119.001	0.03382	ENSP00000392848|ENST00000450926|ENSG00000127054|INTS11 integrator complex subunit 11 [Source:HGNC Symbol;Acc:HGNC:26052]|Q5TA45	G	I	1	8	C	Fully	119.004	Cysteinyl (C)	C	Anywhere	Multiple	63	sample_IFN-Y-3	PXD007596
Seq44373_QE2.mgf	Seq44373_QE2.42823.42823.2	TEVNVLCSY	2	1146.48	119.005	0.03493	ENSP00000497577|ENST00000650403|ENSG00000169241|SLC50A1 solute carrier family 50 member 1 [Source:HGNC Symbol;Acc:HGNC:30657]	T	R	1	7	C	Fully	119.004	Cysteinyl (C)	C	Anywhere	Multiple	56	sample_IFN-Y-3	PXD007596
Seq44373_QE2.mgf	Seq44373_QE2.33388.33388.2	DEAKVCMVY	2	1176.47	119.004	0.0359	ENSP00000236959|ENST00000236959|ENSG00000138363|ATIC 5-aminoimidazole-4-carboxamide ribonucleotide formyltransferase/IMP cyclohydrolase [Source:HGNC Symbol;Acc:HGNC:794]|P31939|V9HWH7	E	D	1	6	C	Fully	119.004	Cysteinyl (C)	C	Anywhere	Multiple	287	sample_IFN-Y-3	PXD007596
Seq44373_QE2.mgf	Seq44373_QE2.54574.54574.2	FVADEGICYL	2	1248.53	119.002	0.05292	ENSP00000263202|ENST00000263202|ENSG00000070010|UFD1 ubiquitin recognition factor in ER associated degradation 1 [Source:HGNC Symbol;Acc:HGNC:12520]|Q92890|Q541A5	E	P	1	8	C	Fully	119.004	Cysteinyl (C)	C	Anywhere	Multiple	92	sample_IFN-Y-3	PXD007596
Seq44370_QE2.mgf	Seq44370_QE2.36529.36529.2	MENKVICAL	2	1139.52	119.003	2.2e-05	ENSP00000291527|ENST00000291527|ENSG00000160182|TFF1 trefoil factor 1 [Source:HGNC Symbol;Acc:HGNC:11755]|P04155	T	V	0.9348	7	C	Fully	119.004	Cysteinyl (C)	C	Anywhere	Multiple	10	sample_IFN-B-2	PXD007596
Seq44370_QE2.mgf	Seq44370_QE2.23909.23909.2	AMLKEVCTA	2	1084.48	119.002	0.000311	ENSP00000216774|ENST00000216774|ENSG00000100883|SRP54 signal recognition particle 54 [Source:HGNC Symbol;Acc:HGNC:11301]|P61011	N	L	0.8851	7	C	Fully	119.004	Cysteinyl (C)	C	Anywhere	Multiple	36	sample_IFN-B-2	PXD007596
Seq44370_QE2.mgf	Seq44370_QE2.24068.24068.2	AMLKEVCTA	2	1084.48	119.003	0.005217	ENSP00000216774|ENST00000216774|ENSG00000100883|SRP54 signal recognition particle 54 [Source:HGNC Symbol;Acc:HGNC:11301]|P61011	N	L	0.8916	7	C	Fully	119.004	Cysteinyl (C)	C	Anywhere	Multiple	36	sample_IFN-B-2	PXD007596
Seq44365_QE2.mgf	Seq44365_QE2.35343.35343.1	NEIGTGGTCQW	1	1284.5	119.001	9.3e-09	ENSP00000306881|ENST00000307712|ENSG00000100934|SEC23A Sec23 homolog A, coat complex II component [Source:HGNC Symbol;Acc:HGNC:10701]|Q15436	E	K	1	9	C	Fully	119.004	Cysteinyl (C)	C	Anywhere	Multiple	444	sample_IFN-Y-1	PXD007596
Seq44365_QE2.mgf	Seq44365_QE2.24470.24470.2	AVYEGHVSCV	2	1182.49	119.003	2e-08	ENSP00000376800|ENST00000393085|ENSG00000105887|MTPN myotrophin [Source:HGNC Symbol;Acc:HGNC:15667]|P58546|Q69YG1	S	K	1	9	C	Fully	119.004	Cysteinyl (C)	C	Anywhere	Multiple	83	sample_IFN-Y-1	PXD007596
Seq44365_QE2.mgf	Seq44365_QE2.24294.24294.2	AVYEGHVSCV	2	1182.49	119.003	2.1e-08	ENSP00000376800|ENST00000393085|ENSG00000105887|MTPN myotrophin [Source:HGNC Symbol;Acc:HGNC:15667]|P58546|Q69YG1	S	K	1	9	C	Fully	119.004	Cysteinyl (C)	C	Anywhere	Multiple	83	sample_IFN-Y-1	PXD007596
Seq44365_QE2.mgf	Seq44365_QE2.37377.37377.2	SLMEESGICKV	2	1314.57	119.002	3.9e-07	ENSP00000368935|ENST00000379615|ENSG00000164219|PGGT1B protein geranylgeranyltransferase type I subunit beta [Source:HGNC Symbol;Acc:HGNC:8895]|P53609	L	H	1	9	C	Fully	119.004	Cysteinyl (C)	C	Anywhere	Multiple	261	sample_IFN-Y-1	PXD007596
Seq44365_QE2.mgf	Seq44365_QE2.39820.39820.2	DEFKSFCHF	2	1278.49	119.002	7.5e-07	ENSP00000371811|ENST00000382374|ENSG00000165487|MICU2 mitochondrial calcium uptake 2 [Source:HGNC Symbol;Acc:HGNC:31830]|Q8IYU8|A0A0S2Z6V5	L	T	1	7	C	Fully	119.004	Cysteinyl (C)	C	Anywhere	Multiple	322	sample_IFN-Y-1	PXD007596
Seq44365_QE2.mgf	Seq44365_QE2.45998.45998.2	VADEGSFTCF	2	1194.44	119.002	8e-07	ENSP00000320058|ENST00000318424|ENSG00000103855|CD276 CD276 molecule [Source:HGNC Symbol;Acc:HGNC:19137]|Q5ZPR3	R	V	1	9	C	Fully	119.004	Cysteinyl (C)	C	Anywhere	Multiple	122	sample_IFN-Y-1	PXD007596
Seq44365_QE2.mgf	Seq44365_QE2.72827.72827.2	ALSEAMGLFCL	2	1273.56	119.002	1.1e-06	ENSP00000284727|ENST00000284727|ENSG00000154518|ATP5MC3 ATP synthase membrane subunit c locus 3 [Source:HGNC Symbol;Acc:HGNC:843]|P48201	F	M	1	10	C	Fully	119.004	Cysteinyl (C)	C	Anywhere	Multiple	131	sample_IFN-Y-1	PXD007596
Seq44365_QE2.mgf	Seq44365_QE2.19547.19547.2	NEMGQHIHCY	2	1350.5	119.004	1.2e-06	ENSP00000344215|ENST00000342697|ENSG00000164938|TP53INP1 tumor protein p53 inducible nuclear protein 1 [Source:HGNC Symbol;Acc:HGNC:18022]|Q96A56|A0A024R9C8	Q	V	1	9	C	Fully	119.004	Cysteinyl (C)	C	Anywhere	Multiple	171	sample_IFN-Y-1	PXD007596
Seq44365_QE2.mgf	Seq44365_QE2.27710.27710.2	KLAELKQECL	2	1293.65	119.002	2.3e-06	ENSP00000337632|ENST00000336133|ENSG00000205323|SARNP SAP domain containing ribonucleoprotein [Source:HGNC Symbol;Acc:HGNC:24432]|P82979	L	A	1	9	C	Fully	119.004	Cysteinyl (C)	C	Anywhere	Multiple	20	sample_IFN-Y-1	PXD007596
Seq44365_QE2.mgf	Seq44365_QE2.27531.27531.2	KLAELKQECL	2	1293.65	119.003	7.1e-06	ENSP00000337632|ENST00000336133|ENSG00000205323|SARNP SAP domain containing ribonucleoprotein [Source:HGNC Symbol;Acc:HGNC:24432]|P82979	L	A	1	9	C	Fully	119.004	Cysteinyl (C)	C	Anywhere	Multiple	20	sample_IFN-Y-1	PXD007596
Seq44365_QE2.mgf	Seq44365_QE2.39625.39625.2	DEFKSFCHF	2	1278.49	119.003	7.2e-06	ENSP00000371811|ENST00000382374|ENSG00000165487|MICU2 mitochondrial calcium uptake 2 [Source:HGNC Symbol;Acc:HGNC:31830]|Q8IYU8|A0A0S2Z6V5	L	T	1	7	C	Fully	119.004	Cysteinyl (C)	C	Anywhere	Multiple	322	sample_IFN-Y-1	PXD007596
Seq44365_QE2.mgf	Seq44365_QE2.64921.64921.2	ILFDCPGQIEL	2	1366.64	119.003	8e-06	ENSP00000228827|ENST00000228827|ENSG00000111231|GPN3 GPN-loop GTPase 3 [Source:HGNC Symbol;Acc:HGNC:30186]|Q9UHW5	Y	Y	1	5	C	Fully	119.004	Cysteinyl (C)	C	Anywhere	Multiple	107	sample_IFN-Y-1	PXD007596
Seq44365_QE2.mgf	Seq44365_QE2.35432.35432.2	NEIGTGGTCQW	2	1284.5	119.001	2.2e-05	ENSP00000306881|ENST00000307712|ENSG00000100934|SEC23A Sec23 homolog A, coat complex II component [Source:HGNC Symbol;Acc:HGNC:10701]|Q15436	E	K	1	9	C	Fully	119.004	Cysteinyl (C)	C	Anywhere	Multiple	444	sample_IFN-Y-1	PXD007596
Seq44365_QE2.mgf	Seq44365_QE2.32416.32416.2	KMVDGVGVCTV	2	1226.56	119.003	3e-05	ENSP00000364403|ENST00000375254|ENSG00000127481|UBR4 ubiquitin protein ligase E3 component n-recognin 4 [Source:HGNC Symbol;Acc:HGNC:30313]|Q5T4S7	C	C	1	9	C	Fully	119.004	Cysteinyl (C)	C	Anywhere	Multiple	1691	sample_IFN-Y-1	PXD007596
Seq44365_QE2.mgf	Seq44365_QE2.50620.50620.2	IIDGKIFCV	2	1126.56	119.004	3.3e-05	ENSP00000279387|ENST00000279387|ENSG00000149923|PPP4C protein phosphatase 4 catalytic subunit [Source:HGNC Symbol;Acc:HGNC:9319]|P60510|A0A024R625	A	H	1	8	C	Fully	119.004	Cysteinyl (C)	C	Anywhere	Multiple	162	sample_IFN-Y-1	PXD007596
Seq44365_QE2.mgf	Seq44365_QE2.37408.37408.3	SLMEESGICKV	3	1314.57	119.002	4.7e-05	ENSP00000368935|ENST00000379615|ENSG00000164219|PGGT1B protein geranylgeranyltransferase type I subunit beta [Source:HGNC Symbol;Acc:HGNC:8895]|P53609	L	H	1	9	C	Fully	119.004	Cysteinyl (C)	C	Anywhere	Multiple	261	sample_IFN-Y-1	PXD007596
Seq44365_QE2.mgf	Seq44365_QE2.32367.32367.2	DEHGFDNCL	2	1168.4	119.002	4.8e-05	ENSP00000217515|ENST00000217515|ENSG00000091164|TXNL1 thioredoxin like 1 [Source:HGNC Symbol;Acc:HGNC:12436]|O43396|V9HW51	S	R	1	8	C	Fully	119.004	Cysteinyl (C)	C	Anywhere	Multiple	149	sample_IFN-Y-1	PXD007596
Seq44365_QE2.mgf	Seq44365_QE2.30568.30568.2	EENEISEHCF	2	1355.49	119.003	5.5e-05	ENSP00000264028|ENST00000264028|ENSG00000095139|ARCN1 archain 1 [Source:HGNC Symbol;Acc:HGNC:649]|P48444|B0YIW5	L	D	1	9	C	Fully	119.004	Cysteinyl (C)	C	Anywhere	Multiple	106	sample_IFN-Y-1	PXD007596
Seq44365_QE2.mgf	Seq44365_QE2.50639.50639.1	IIDGKIFCV	1	1126.56	119.003	5.6e-05	ENSP00000279387|ENST00000279387|ENSG00000149923|PPP4C protein phosphatase 4 catalytic subunit [Source:HGNC Symbol;Acc:HGNC:9319]|P60510|A0A024R625	A	H	1	8	C	Fully	119.004	Cysteinyl (C)	C	Anywhere	Multiple	162	sample_IFN-Y-1	PXD007596
Seq44365_QE2.mgf	Seq44365_QE2.61879.61879.2	ATMENKVICALVL	2	1523.76	119.002	0.000135	ENSP00000291527|ENST00000291527|ENSG00000160182|TFF1 trefoil factor 1 [Source:HGNC Symbol;Acc:HGNC:11755]|P04155	M	V	1	9	C	Fully	119.004	Cysteinyl (C)	C	Anywhere	Multiple	10	sample_IFN-Y-1	PXD007596
Seq44365_QE2.mgf	Seq44365_QE2.65087.65087.2	ILFDCPGQIEL	2	1366.64	119.003	0.000211	ENSP00000228827|ENST00000228827|ENSG00000111231|GPN3 GPN-loop GTPase 3 [Source:HGNC Symbol;Acc:HGNC:30186]|Q9UHW5	Y	Y	1	5	C	Fully	119.004	Cysteinyl (C)	C	Anywhere	Multiple	107	sample_IFN-Y-1	PXD007596
Seq44365_QE2.mgf	Seq44365_QE2.22147.22147.2	MEKKGCYW	2	1163.47	119.004	0.000218	ENSP00000346206|ENST00000354258|ENSG00000168394|TAP1 transporter 1, ATP binding cassette subfamily B member [Source:HGNC Symbol;Acc:HGNC:43]|Q03518|A0A0S2Z5A6	L	A	1	6	C	Fully	119.004	Cysteinyl (C)	C	Anywhere	Multiple	795	sample_IFN-Y-1	PXD007596
Seq44365_QE2.mgf	Seq44365_QE2.63076.63076.2	ALIDEQILCV	2	1235.6	119.001	0.000225	ENSP00000362648|ENST00000373547|ENSG00000119414|PPP6C protein phosphatase 6 catalytic subunit [Source:HGNC Symbol;Acc:HGNC:9323]|O00743|A0A024R861	A	H	1	9	C	Fully	119.004	Cysteinyl (C)	C	Anywhere	Multiple	161	sample_IFN-Y-1	PXD007596
Seq44365_QE2.mgf	Seq44365_QE2.36509.36509.2	KVYQGLYCV	2	1191.55	119.004	0.000248	ENSP00000295901|ENST00000295901|ENSG00000163636|PSMD6 proteasome 26S subunit, non-ATPase 6 [Source:HGNC Symbol;Acc:HGNC:9564]|Q15008	L	A	1	8	C	Fully	119.004	Cysteinyl (C)	C	Anywhere	Multiple	188	sample_IFN-Y-1	PXD007596
Seq44365_QE2.mgf	Seq44365_QE2.56831.56831.2	FVADEGICYL	2	1248.53	119.003	0.000313	ENSP00000263202|ENST00000263202|ENSG00000070010|UFD1 ubiquitin recognition factor in ER associated degradation 1 [Source:HGNC Symbol;Acc:HGNC:12520]|Q92890|Q541A5	E	P	1	8	C	Fully	119.004	Cysteinyl (C)	C	Anywhere	Multiple	92	sample_IFN-Y-1	PXD007596
Seq44365_QE2.mgf	Seq44365_QE2.45947.45947.1	VADEGSFTCF	1	1194.44	119.004	0.000415	ENSP00000320058|ENST00000318424|ENSG00000103855|CD276 CD276 molecule [Source:HGNC Symbol;Acc:HGNC:19137]|Q5ZPR3	R	V	1	9	C	Fully	119.004	Cysteinyl (C)	C	Anywhere	Multiple	122	sample_IFN-Y-1	PXD007596
Seq44365_QE2.mgf	Seq44365_QE2.53177.53177.2	YLFDRNGVCL	2	1318.59	119.002	0.000651	ENSP00000302783|ENST00000303731|ENSG00000170043|TRAPPC1 trafficking protein particle complex 1 [Source:HGNC Symbol;Acc:HGNC:19894]|Q9Y5R8	L	H	1	9	C	Fully	119.004	Cysteinyl (C)	C	Anywhere	Multiple	15	sample_IFN-Y-1	PXD007596
Seq44365_QE2.mgf	Seq44365_QE2.45800.45800.2	VADEGSFTCF	2	1194.44	119	0.000824	ENSP00000320058|ENST00000318424|ENSG00000103855|CD276 CD276 molecule [Source:HGNC Symbol;Acc:HGNC:19137]|Q5ZPR3	R	V	1	9	C	Fully	119.004	Cysteinyl (C)	C	Anywhere	Multiple	122	sample_IFN-Y-1	PXD007596
Seq44365_QE2.mgf	Seq44365_QE2.33853.33853.2	RMIGQICEV	2	1167.53	119.003	0.000913	ENSP00000219476|ENST00000219476|ENSG00000103197|TSC2 TSC complex subunit 2 [Source:HGNC Symbol;Acc:HGNC:12363]|P49815	I	A	1	7	C	Fully	119.004	Cysteinyl (C)	C	Anywhere	Multiple	65	sample_IFN-Y-1	PXD007596
Seq44365_QE2.mgf	Seq44365_QE2.34065.34065.2	DEAKVCMVY	2	1176.47	119.003	0.002136	ENSP00000236959|ENST00000236959|ENSG00000138363|ATIC 5-aminoimidazole-4-carboxamide ribonucleotide formyltransferase/IMP cyclohydrolase [Source:HGNC Symbol;Acc:HGNC:794]|P31939|V9HWH7	E	D	1	6	C	Fully	119.004	Cysteinyl (C)	C	Anywhere	Multiple	287	sample_IFN-Y-1	PXD007596
Seq44365_QE2.mgf	Seq44365_QE2.61709.61709.2	NEALYDICF	2	1206.48	119.002	0.002443	ENSP00000217133|ENST00000217133|ENSG00000101162|TUBB1 tubulin beta 1 class VI [Source:HGNC Symbol;Acc:HGNC:16257]|Q9H4B7	D	R	1	8	C	Fully	119.004	Cysteinyl (C)	C	Anywhere	Multiple	211	sample_IFN-Y-1	PXD007596
Seq44365_QE2.mgf	Seq44365_QE2.20893.20893.2	KLAECQDQL	2	1166.52	119.003	0.003657	ENSP00000342581|ENST00000351030|ENSG00000136811|ODF2 outer dense fiber of sperm tails 2 [Source:HGNC Symbol;Acc:HGNC:8114]|Q5BJF6	A	Q	1	5	C	Fully	119.004	Cysteinyl (C)	C	Anywhere	Multiple	608	sample_IFN-Y-1	PXD007596
Seq44365_QE2.mgf	Seq44365_QE2.27083.27083.2	KLNEDMACSV	2	1228.5	119.004	0.004718	ENSP00000044462|ENST00000044462|ENSG00000041357|PSMA4 proteasome subunit alpha 4 [Source:HGNC Symbol;Acc:HGNC:9533]|P25789	Y	A	1	8	C	Fully	119.004	Cysteinyl (C)	C	Anywhere	Multiple	74	sample_IFN-Y-1	PXD007596
Seq44365_QE2.mgf	Seq44365_QE2.24064.24064.2	AMLKEVCTA	2	1084.48	119.001	0.005215	ENSP00000216774|ENST00000216774|ENSG00000100883|SRP54 signal recognition particle 54 [Source:HGNC Symbol;Acc:HGNC:11301]|P61011	N	L	1	7	C	Fully	119.004	Cysteinyl (C)	C	Anywhere	Multiple	36	sample_IFN-Y-1	PXD007596
Seq44365_QE2.mgf	Seq44365_QE2.70741.70741.2	NEVDAFWCF	2	1249.46	119.004	0.00561	ENSP00000221543|ENST00000221543|ENSG00000104946|TBC1D17 TBC1 domain family member 17 [Source:HGNC Symbol;Acc:HGNC:25699]|Q9HA65	Q	C	1	8	C	Fully	119.004	Cysteinyl (C)	C	Anywhere	Multiple	440	sample_IFN-Y-1	PXD007596
Seq44365_QE2.mgf	Seq44365_QE2.21061.21061.2	KLAECQDQL	2	1166.52	119.004	0.005854	ENSP00000342581|ENST00000351030|ENSG00000136811|ODF2 outer dense fiber of sperm tails 2 [Source:HGNC Symbol;Acc:HGNC:8114]|Q5BJF6	A	Q	1	5	C	Fully	119.004	Cysteinyl (C)	C	Anywhere	Multiple	608	sample_IFN-Y-1	PXD007596
Seq44372_QE2.mgf	Seq44372_QE2.39873.39873.2	DEFKSFCHF	2	1278.49	119.004	1.4e-07	ENSP00000371811|ENST00000382374|ENSG00000165487|MICU2 mitochondrial calcium uptake 2 [Source:HGNC Symbol;Acc:HGNC:31830]|Q8IYU8|A0A0S2Z6V5	L	T	0.9999	7	C	Fully	119.004	Cysteinyl (C)	C	Anywhere	Multiple	322	sample_IFN-B-3	PXD007596
Seq44372_QE2.mgf	Seq44372_QE2.64527.64527.2	ILFDCPGQIEL	2	1366.64	119.003	3.9e-07	ENSP00000228827|ENST00000228827|ENSG00000111231|GPN3 GPN-loop GTPase 3 [Source:HGNC Symbol;Acc:HGNC:30186]|Q9UHW5	Y	Y	0.9997	5	C	Fully	119.004	Cysteinyl (C)	C	Anywhere	Multiple	107	sample_IFN-B-3	PXD007596
Seq44372_QE2.mgf	Seq44372_QE2.45733.45733.1	VADEGSFTCF	1	1194.44	119.005	4e-07	ENSP00000320058|ENST00000318424|ENSG00000103855|CD276 CD276 molecule [Source:HGNC Symbol;Acc:HGNC:19137]|Q5ZPR3	R	V	1	9	C	Fully	119.004	Cysteinyl (C)	C	Anywhere	Multiple	122	sample_IFN-B-3	PXD007596
Seq44372_QE2.mgf	Seq44372_QE2.45774.45774.2	VADEGSFTCF	2	1194.44	119.004	4.4e-07	ENSP00000320058|ENST00000318424|ENSG00000103855|CD276 CD276 molecule [Source:HGNC Symbol;Acc:HGNC:19137]|Q5ZPR3	R	V	1	9	C	Fully	119.004	Cysteinyl (C)	C	Anywhere	Multiple	122	sample_IFN-B-3	PXD007596
Seq44372_QE2.mgf	Seq44372_QE2.27317.27317.2	KLLDHTCVV	2	1146.56	119.002	5.2e-07	ENSP00000364037|ENST00000374902|ENSG00000136891|TEX10 testis expressed 10 [Source:HGNC Symbol;Acc:HGNC:25988]|Q9NXF1|A0A024R169	C	S	1	7	C	Fully	119.004	Cysteinyl (C)	C	Anywhere	Multiple	787	sample_IFN-B-3	PXD007596
Seq44372_QE2.mgf	Seq44372_QE2.71371.71371.2	ALSEAMGLFCL	2	1273.56	119.007	7.8e-07	ENSP00000284727|ENST00000284727|ENSG00000154518|ATP5MC3 ATP synthase membrane subunit c locus 3 [Source:HGNC Symbol;Acc:HGNC:843]|P48201	F	M	1	10	C	Fully	119.004	Cysteinyl (C)	C	Anywhere	Multiple	131	sample_IFN-B-3	PXD007596
Seq44372_QE2.mgf	Seq44372_QE2.28029.28029.2	KLAELKQECL	2	1293.65	119.003	1.4e-06	ENSP00000337632|ENST00000336133|ENSG00000205323|SARNP SAP domain containing ribonucleoprotein [Source:HGNC Symbol;Acc:HGNC:24432]|P82979	L	A	0.9991	9	C	Fully	119.004	Cysteinyl (C)	C	Anywhere	Multiple	20	sample_IFN-B-3	PXD007596
Seq44372_QE2.mgf	Seq44372_QE2.37303.37303.2	SLMEESGICKV	2	1314.57	119.002	2e-06	ENSP00000368935|ENST00000379615|ENSG00000164219|PGGT1B protein geranylgeranyltransferase type I subunit beta [Source:HGNC Symbol;Acc:HGNC:8895]|P53609	L	H	0.9999	9	C	Fully	119.004	Cysteinyl (C)	C	Anywhere	Multiple	261	sample_IFN-B-3	PXD007596
Seq44372_QE2.mgf	Seq44372_QE2.27856.27856.2	KLAELKQECL	2	1293.65	119.003	2.2e-06	ENSP00000337632|ENST00000336133|ENSG00000205323|SARNP SAP domain containing ribonucleoprotein [Source:HGNC Symbol;Acc:HGNC:24432]|P82979	L	A	0.9983	9	C	Fully	119.004	Cysteinyl (C)	C	Anywhere	Multiple	20	sample_IFN-B-3	PXD007596
Seq44372_QE2.mgf	Seq44372_QE2.24703.24703.2	AVYEGHVSCV	2	1182.49	119.003	2.8e-06	ENSP00000376800|ENST00000393085|ENSG00000105887|MTPN myotrophin [Source:HGNC Symbol;Acc:HGNC:15667]|P58546|Q69YG1	S	K	0.9993	9	C	Fully	119.004	Cysteinyl (C)	C	Anywhere	Multiple	83	sample_IFN-B-3	PXD007596
Seq44372_QE2.mgf	Seq44372_QE2.35553.35553.2	NEIGTGGTCQW	2	1284.5	119.003	1.6e-05	ENSP00000306881|ENST00000307712|ENSG00000100934|SEC23A Sec23 homolog A, coat complex II component [Source:HGNC Symbol;Acc:HGNC:10701]|Q15436	E	K	1	9	C	Fully	119.004	Cysteinyl (C)	C	Anywhere	Multiple	444	sample_IFN-B-3	PXD007596
Seq44372_QE2.mgf	Seq44372_QE2.37282.37282.3	SLMEESGICKV	3	1314.57	119.004	2.7e-05	ENSP00000368935|ENST00000379615|ENSG00000164219|PGGT1B protein geranylgeranyltransferase type I subunit beta [Source:HGNC Symbol;Acc:HGNC:8895]|P53609	L	H	0.9998	9	C	Fully	119.004	Cysteinyl (C)	C	Anywhere	Multiple	261	sample_IFN-B-3	PXD007596
Seq44372_QE2.mgf	Seq44372_QE2.53910.53910.2	AIIDGKIFCV	2	1197.6	119.006	0.000106	ENSP00000279387|ENST00000279387|ENSG00000149923|PPP4C protein phosphatase 4 catalytic subunit [Source:HGNC Symbol;Acc:HGNC:9319]|P60510|A0A024R625	S	H	1	9	C	Fully	119.004	Cysteinyl (C)	C	Anywhere	Multiple	162	sample_IFN-B-3	PXD007596
Seq44372_QE2.mgf	Seq44372_QE2.24541.24541.2	AVYEGHVSCV	2	1182.49	119.002	0.000148	ENSP00000376800|ENST00000393085|ENSG00000105887|MTPN myotrophin [Source:HGNC Symbol;Acc:HGNC:15667]|P58546|Q69YG1	S	K	0.9993	9	C	Fully	119.004	Cysteinyl (C)	C	Anywhere	Multiple	83	sample_IFN-B-3	PXD007596
Seq44372_QE2.mgf	Seq44372_QE2.29394.29394.3	EGALCEENMRGV	3	1426.57	119.001	0.000164	ENSP00000307940|ENST00000309311|ENSG00000167658|EEF2 eukaryotic translation elongation factor 2 [Source:HGNC Symbol;Acc:HGNC:3214]|P13639	K	R	0.9909	5	C	Fully	119.004	Cysteinyl (C)	C	Anywhere	Multiple	693	sample_IFN-B-3	PXD007596
Seq44372_QE2.mgf	Seq44372_QE2.56731.56731.2	FVADEGICYL	2	1248.53	119.002	0.000172	ENSP00000263202|ENST00000263202|ENSG00000070010|UFD1 ubiquitin recognition factor in ER associated degradation 1 [Source:HGNC Symbol;Acc:HGNC:12520]|Q92890|Q541A5	E	P	0.9995	8	C	Fully	119.004	Cysteinyl (C)	C	Anywhere	Multiple	92	sample_IFN-B-3	PXD007596
Seq44372_QE2.mgf	Seq44372_QE2.43478.43478.2	ALLEDSCHYL	2	1282.54	119.002	0.000183	ENSP00000421546|ENST00000513558|ENSG00000109133|TMEM33 transmembrane protein 33 [Source:HGNC Symbol;Acc:HGNC:25541]||H0Y8N0	Q	L	0.9987	7	C	Fully	119.004	Cysteinyl (C)	C	Anywhere	Multiple	27	sample_IFN-B-3	PXD007596
Seq44372_QE2.mgf	Seq44372_QE2.43663.43663.2	MEFDPNSNPPCY	2	1532.54	119	0.000229	ENSP00000301788|ENST00000301788|ENSG00000168002|POLR2G RNA polymerase II subunit G [Source:HGNC Symbol;Acc:HGNC:9194]|P62487	E	K	1	11	C	Fully	119.004	Cysteinyl (C)	C	Anywhere	Multiple	127	sample_IFN-B-3	PXD007596
Seq44372_QE2.mgf	Seq44372_QE2.24179.24179.2	AMLKEVCTA	2	1084.48	119.005	0.000329	ENSP00000216774|ENST00000216774|ENSG00000100883|SRP54 signal recognition particle 54 [Source:HGNC Symbol;Acc:HGNC:11301]|P61011	N	L	0.9998	7	C	Fully	119.004	Cysteinyl (C)	C	Anywhere	Multiple	36	sample_IFN-B-3	PXD007596
Seq44372_QE2.mgf	Seq44372_QE2.64354.64354.2	ILFDCPGQIEL	2	1366.64	119.004	0.000349	ENSP00000228827|ENST00000228827|ENSG00000111231|GPN3 GPN-loop GTPase 3 [Source:HGNC Symbol;Acc:HGNC:30186]|Q9UHW5	Y	Y	0.9993	5	C	Fully	119.004	Cysteinyl (C)	C	Anywhere	Multiple	107	sample_IFN-B-3	PXD007596
Seq44372_QE2.mgf	Seq44372_QE2.37119.37119.2	SLMEESGICKV	2	1314.57	119.001	0.000665	ENSP00000368935|ENST00000379615|ENSG00000164219|PGGT1B protein geranylgeranyltransferase type I subunit beta [Source:HGNC Symbol;Acc:HGNC:8895]|P53609	L	H	1	9	C	Fully	119.004	Cysteinyl (C)	C	Anywhere	Multiple	261	sample_IFN-B-3	PXD007596
Seq44372_QE2.mgf	Seq44372_QE2.32326.32326.2	DEHGFDNCL	2	1168.4	119.005	0.001397	ENSP00000217515|ENST00000217515|ENSG00000091164|TXNL1 thioredoxin like 1 [Source:HGNC Symbol;Acc:HGNC:12436]|O43396|V9HW51	S	R	1	8	C	Fully	119.004	Cysteinyl (C)	C	Anywhere	Multiple	149	sample_IFN-B-3	PXD007596
Seq44372_QE2.mgf	Seq44372_QE2.27152.27152.2	KLLDHTCVV	2	1146.56	119.003	0.001794	ENSP00000364037|ENST00000374902|ENSG00000136891|TEX10 testis expressed 10 [Source:HGNC Symbol;Acc:HGNC:25988]|Q9NXF1|A0A024R169	C	S	0.9999	7	C	Fully	119.004	Cysteinyl (C)	C	Anywhere	Multiple	787	sample_IFN-B-3	PXD007596
Seq44372_QE2.mgf	Seq44372_QE2.50362.50362.1	IIDGKIFCV	1	1126.56	119.001	0.001821	ENSP00000279387|ENST00000279387|ENSG00000149923|PPP4C protein phosphatase 4 catalytic subunit [Source:HGNC Symbol;Acc:HGNC:9319]|P60510|A0A024R625	A	H	1	8	C	Fully	119.004	Cysteinyl (C)	C	Anywhere	Multiple	162	sample_IFN-B-3	PXD007596
Seq44372_QE2.mgf	Seq44372_QE2.18466.18466.2	VSDGSGGCI	2	913.339	119.005	0.00183	ENSP00000436812|ENST00000529681|ENSG00000117983|MUC5B mucin 5B, oligomeric mucus/gel-forming [Source:HGNC Symbol;Acc:HGNC:7516]|Q9HC84	L	A	0.9998	8	C	Fully	119.004	Cysteinyl (C)	C	Anywhere	Multiple	849	sample_IFN-B-3	PXD007596
Seq44372_QE2.mgf	Seq44372_QE2.53729.53729.2	AIIDGKIFCV	2	1197.6	119.007	0.0026	ENSP00000279387|ENST00000279387|ENSG00000149923|PPP4C protein phosphatase 4 catalytic subunit [Source:HGNC Symbol;Acc:HGNC:9319]|P60510|A0A024R625	S	H	1	9	C	Fully	119.004	Cysteinyl (C)	C	Anywhere	Multiple	162	sample_IFN-B-3	PXD007596
Seq44372_QE2.mgf	Seq44372_QE2.50336.50336.2	IIDGKIFCV	2	1126.56	119.003	0.004637	ENSP00000279387|ENST00000279387|ENSG00000149923|PPP4C protein phosphatase 4 catalytic subunit [Source:HGNC Symbol;Acc:HGNC:9319]|P60510|A0A024R625	A	H	1	8	C	Fully	119.004	Cysteinyl (C)	C	Anywhere	Multiple	162	sample_IFN-B-3	PXD007596
Seq44372_QE2.mgf	Seq44372_QE2.27389.27389.2	KLNEDMACSV	2	1228.5	119.003	0.005354	ENSP00000044462|ENST00000044462|ENSG00000041357|PSMA4 proteasome subunit alpha 4 [Source:HGNC Symbol;Acc:HGNC:9533]|P25789	Y	A	0.9998	8	C	Fully	119.004	Cysteinyl (C)	C	Anywhere	Multiple	74	sample_IFN-B-3	PXD007596
Seq44372_QE2.mgf	Seq44372_QE2.22383.22383.2	YETCYVTSH	2	1221.46	119.006	0.0054	ENSP00000217109|ENST00000217109|ENSG00000101138|CSTF1 cleavage stimulation factor subunit 1 [Source:HGNC Symbol;Acc:HGNC:2483]|Q05048	E	K	0.9999	4	C	Fully	119.004	Cysteinyl (C)	C	Anywhere	Multiple	102	sample_IFN-B-3	PXD007596
Seq44372_QE2.mgf	Seq44372_QE2.33789.33789.2	RMIGQICEV	2	1167.53	119	0.006055	ENSP00000219476|ENST00000219476|ENSG00000103197|TSC2 TSC complex subunit 2 [Source:HGNC Symbol;Acc:HGNC:12363]|P49815	I	A	0.9976	7	C	Fully	119.004	Cysteinyl (C)	C	Anywhere	Multiple	65	sample_IFN-B-3	PXD007596
Seq44372_QE2.mgf	Seq44372_QE2.63087.63087.2	ALIDEQILCV	2	1235.6	119.001	0.006353	ENSP00000362648|ENST00000373547|ENSG00000119414|PPP6C protein phosphatase 6 catalytic subunit [Source:HGNC Symbol;Acc:HGNC:9323]|O00743|A0A024R861	A	H	1	9	C	Fully	119.004	Cysteinyl (C)	C	Anywhere	Multiple	161	sample_IFN-B-3	PXD007596
Seq44372_QE2.mgf	Seq44372_QE2.23250.23250.2	EEYSVPCAH	2	1153.43	119.004	0.006566	ENSP00000378857|ENST00000395474|ENSG00000178252|WDR6 WD repeat domain 6 [Source:HGNC Symbol;Acc:HGNC:12758]||A0A087X295	L	A	1	7	C	Fully	119.004	Cysteinyl (C)	C	Anywhere	Multiple	1072	sample_IFN-B-3	PXD007596
Seq44372_QE2.mgf	Seq44372_QE2.37465.37465.3	SLMEESGICKV	3	1314.57	119.004	0.007334	ENSP00000368935|ENST00000379615|ENSG00000164219|PGGT1B protein geranylgeranyltransferase type I subunit beta [Source:HGNC Symbol;Acc:HGNC:8895]|P53609	L	H	0.9992	9	C	Fully	119.004	Cysteinyl (C)	C	Anywhere	Multiple	261	sample_IFN-B-3	PXD007596
Seq44372_QE2.mgf	Seq44372_QE2.36665.36665.2	KVYQGLYCV	2	1191.55	119.004	0.008683	ENSP00000295901|ENST00000295901|ENSG00000163636|PSMD6 proteasome 26S subunit, non-ATPase 6 [Source:HGNC Symbol;Acc:HGNC:9564]|Q15008	L	A	1	8	C	Fully	119.004	Cysteinyl (C)	C	Anywhere	Multiple	188	sample_IFN-B-3	PXD007596
Seq44372_QE2.mgf	Seq44372_QE2.21453.21453.2	TEKPAVCY	2	1029.44	119.004	0.009499	ENSP00000322716|ENST00000321919|ENSG00000140632|GLYR1 glyoxylate reductase 1 homolog [Source:HGNC Symbol;Acc:HGNC:24434]|Q49A26	Q	Q	1	7	C	Fully	119.004	Cysteinyl (C)	C	Anywhere	Multiple	231	sample_IFN-B-3	PXD007596
Seq44372_QE2.mgf	Seq44372_QE2.28039.28039.3	KLAELKQECL	3	1293.65	119.004	0.009877	ENSP00000337632|ENST00000336133|ENSG00000205323|SARNP SAP domain containing ribonucleoprotein [Source:HGNC Symbol;Acc:HGNC:24432]|P82979	L	A	0.9991	9	C	Fully	119.004	Cysteinyl (C)	C	Anywhere	Multiple	20	sample_IFN-B-3	PXD007596
Seq44372_QE2.mgf	Seq44372_QE2.62906.62906.2	ALIDEQILCV	2	1235.6	119.001	0.01056	ENSP00000362648|ENST00000373547|ENSG00000119414|PPP6C protein phosphatase 6 catalytic subunit [Source:HGNC Symbol;Acc:HGNC:9323]|O00743|A0A024R861	A	H	1	9	C	Fully	119.004	Cysteinyl (C)	C	Anywhere	Multiple	161	sample_IFN-B-3	PXD007596
Seq44372_QE2.mgf	Seq44372_QE2.50106.50106.2	DENDVITCF	2	1174.44	119.004	0.01118	ENSP00000283179|ENST00000283179|ENSG00000153187|HNRNPU heterogeneous nuclear ribonucleoprotein U [Source:HGNC Symbol;Acc:HGNC:5048]||A0A1X7SBS1	F	A	1	8	C	Fully	119.004	Cysteinyl (C)	C	Anywhere	Multiple	327	sample_IFN-B-3	PXD007596
Seq44372_QE2.mgf	Seq44372_QE2.42365.42365.2	SLDLTTTCV	2	1071.47	119.005	0.01124	ENSP00000318902|ENST00000318789|ENSG00000114861|FOXP1 forkhead box P1 [Source:HGNC Symbol;Acc:HGNC:3823]|Q9H334|Q548T7	S	S	1	8	C	Fully	119.004	Cysteinyl (C)	C	Anywhere	Multiple	258	sample_IFN-B-3	PXD007596
Seq44372_QE2.mgf	Seq44372_QE2.61758.61758.2	ATMENKVICALVL	2	1523.76	119.003	0.01392	ENSP00000291527|ENST00000291527|ENSG00000160182|TFF1 trefoil factor 1 [Source:HGNC Symbol;Acc:HGNC:11755]|P04155	M	V	1	9	C	Fully	119.004	Cysteinyl (C)	C	Anywhere	Multiple	10	sample_IFN-B-3	PXD007596
Seq44372_QE2.mgf	Seq44372_QE2.37106.37106.3	SLMEESGICKV	3	1314.57	119.002	0.01611	ENSP00000368935|ENST00000379615|ENSG00000164219|PGGT1B protein geranylgeranyltransferase type I subunit beta [Source:HGNC Symbol;Acc:HGNC:8895]|P53609	L	H	0.9998	9	C	Fully	119.004	Cysteinyl (C)	C	Anywhere	Multiple	261	sample_IFN-B-3	PXD007596
Seq44372_QE2.mgf	Seq44372_QE2.42174.42174.2	SLDLTTTCV	2	1071.47	119.005	0.0169	ENSP00000318902|ENST00000318789|ENSG00000114861|FOXP1 forkhead box P1 [Source:HGNC Symbol;Acc:HGNC:3823]|Q9H334|Q548T7	S	S	1	8	C	Fully	119.004	Cysteinyl (C)	C	Anywhere	Multiple	258	sample_IFN-B-3	PXD007596
Seq44372_QE2.mgf	Seq44372_QE2.32755.32755.1	ALDDNVCMA	1	1070.4	119.005	0.02364	ENSP00000359895|ENST00000370858|ENSG00000101182|PSMA7 proteasome subunit alpha 7 [Source:HGNC Symbol;Acc:HGNC:9536]|O14818	C	F	1	7	C	Fully	119.004	Cysteinyl (C)	C	Anywhere	Multiple	70	sample_IFN-B-3	PXD007596
Seq44372_QE2.mgf	Seq44372_QE2.56471.56471.2	KLFADAGLVCI	2	1268.64	119.004	0.02395	ENSP00000265174|ENST00000265174|ENSG00000138801|PAPSS1 3'-phosphoadenosine 5'-phosphosulfate synthase 1 [Source:HGNC Symbol;Acc:HGNC:8603]|O43252	A	T	1	10	C	Fully	119.004	Cysteinyl (C)	C	Anywhere	Multiple	127	sample_IFN-B-3	PXD007596
Seq44372_QE2.mgf	Seq44372_QE2.56534.56534.2	FVADEGICYL	2	1248.53	119.003	0.03476	ENSP00000263202|ENST00000263202|ENSG00000070010|UFD1 ubiquitin recognition factor in ER associated degradation 1 [Source:HGNC Symbol;Acc:HGNC:12520]|Q92890|Q541A5	E	P	0.9995	8	C	Fully	119.004	Cysteinyl (C)	C	Anywhere	Multiple	92	sample_IFN-B-3	PXD007596
Seq44372_QE2.mgf	Seq44372_QE2.24354.24354.2	AMLKEVCTA	2	1084.48	119.005	0.03719	ENSP00000216774|ENST00000216774|ENSG00000100883|SRP54 signal recognition particle 54 [Source:HGNC Symbol;Acc:HGNC:11301]|P61011	N	L	0.9991	7	C	Fully	119.004	Cysteinyl (C)	C	Anywhere	Multiple	36	sample_IFN-B-3	PXD007596
Seq44372_QE2.mgf	Seq44372_QE2.44476.44476.2	RLMQGDEICL	2	1296.58	119.005	0.03791	ENSP00000262803|ENST00000262803|ENSG00000005007|UPF1 UPF1, RNA helicase and ATPase [Source:HGNC Symbol;Acc:HGNC:9962]|Q92900|A0A024R7L5	M	R	1	9	C	Fully	119.004	Cysteinyl (C)	C	Anywhere	Multiple	363	sample_IFN-B-3	PXD007596
Seq44372_QE2.mgf	Seq44372_QE2.44676.44676.2	RLMQGDEICL	2	1296.58	119.006	0.04365	ENSP00000262803|ENST00000262803|ENSG00000005007|UPF1 UPF1, RNA helicase and ATPase [Source:HGNC Symbol;Acc:HGNC:9962]|Q92900|A0A024R7L5	M	R	1	9	C	Fully	119.004	Cysteinyl (C)	C	Anywhere	Multiple	363	sample_IFN-B-3	PXD007596
Seq44372_QE2.mgf	Seq44372_QE2.24628.24628.2	DESKFCSY	2	1097.39	119.002	0.04481	ENSP00000257430|ENST00000257430|ENSG00000134982|APC APC, WNT signaling pathway regulator [Source:HGNC Symbol;Acc:HGNC:583]|P25054	D	G	0.9998	6	C	Fully	119.004	Cysteinyl (C)	C	Anywhere	Multiple	995	sample_IFN-B-3	PXD007596
Seq44372_QE2.mgf	Seq44372_QE2.61561.61561.2	ATMENKVICALVL	2	1523.76	118.999	0.09067	ENSP00000291527|ENST00000291527|ENSG00000160182|TFF1 trefoil factor 1 [Source:HGNC Symbol;Acc:HGNC:11755]|P04155	M	V	1	9	C	Fully	119.004	Cysteinyl (C)	C	Anywhere	Multiple	10	sample_IFN-B-3	PXD007596
Seq44372_QE2.mgf	Seq44372_QE2.29386.29386.2	EGALCEENMRGV	2	1426.57	119.002	0.09247	ENSP00000307940|ENST00000309311|ENSG00000167658|EEF2 eukaryotic translation elongation factor 2 [Source:HGNC Symbol;Acc:HGNC:3214]|P13639	K	R	0.8873	5	C	Fully	119.004	Cysteinyl (C)	C	Anywhere	Multiple	693	sample_IFN-B-3	PXD007596
Seq44372_QE2.mgf	Seq44372_QE2.56337.56337.2	FVADEGICYL	2	1248.52	119.001	0.1987	ENSP00000263202|ENST00000263202|ENSG00000070010|UFD1 ubiquitin recognition factor in ER associated degradation 1 [Source:HGNC Symbol;Acc:HGNC:12520]|Q92890|Q541A5	E	P	0.9995	8	C	Fully	119.004	Cysteinyl (C)	C	Anywhere	Multiple	92	sample_IFN-B-3	PXD007596
Seq44372_QE2.mgf	Seq44372_QE2.63158.63158.1	ALIDEQILCV	1	1235.6	119.003	0.308	ENSP00000362648|ENST00000373547|ENSG00000119414|PPP6C protein phosphatase 6 catalytic subunit [Source:HGNC Symbol;Acc:HGNC:9323]|O00743|A0A024R861	A	H	1	9	C	Fully	119.004	Cysteinyl (C)	C	Anywhere	Multiple	161	sample_IFN-B-3	PXD007596
Seq44372_QE2.mgf	Seq44372_QE2.32719.32719.2	ALDDNVCMA	2	1070.39	119.004	0.4686	ENSP00000359895|ENST00000370858|ENSG00000101182|PSMA7 proteasome subunit alpha 7 [Source:HGNC Symbol;Acc:HGNC:9536]|O14818	C	F	0.9999	7	C	Fully	119.004	Cysteinyl (C)	C	Anywhere	Multiple	70	sample_IFN-B-3	PXD007596
Seq44372_QE2.mgf	Seq44372_QE2.44417.44417.3	RLMQGDEICL	3	1296.58	119.006	0.739	ENSP00000262803|ENST00000262803|ENSG00000005007|UPF1 UPF1, RNA helicase and ATPase [Source:HGNC Symbol;Acc:HGNC:9962]|Q92900|A0A024R7L5	M	R	0.9996	9	C	Fully	119.004	Cysteinyl (C)	C	Anywhere	Multiple	363	sample_IFN-B-3	PXD007596
Seq44372_QE2.mgf	Seq44372_QE2.33605.33605.2	RMIGQICEV	2	1167.53	119	1.044	ENSP00000219476|ENST00000219476|ENSG00000103197|TSC2 TSC complex subunit 2 [Source:HGNC Symbol;Acc:HGNC:12363]|P49815	I	A	0.9914	7	C	Fully	119.004	Cysteinyl (C)	C	Anywhere	Multiple	65	sample_IFN-B-3	PXD007596
Seq44372_QE2.mgf	Seq44372_QE2.34583.34583.2	YEKDFQSCF	2	1285.49	119.003	1.162	ENSP00000337477|ENST00000337682|ENSG00000139146|SINHCAF SIN3-HDAC complex associated factor [Source:HGNC Symbol;Acc:HGNC:30702]|Q9NP50	R	G	0.9996	8	C	Fully	119.004	Cysteinyl (C)	C	Anywhere	Multiple	41	sample_IFN-B-3	PXD007596
Seq44364_QE2.mgf	Seq44364_QE2.35839.35839.2	KVYQGLYCV	2	1191.55	119.003	0.000764	ENSP00000295901|ENST00000295901|ENSG00000163636|PSMD6 proteasome 26S subunit, non-ATPase 6 [Source:HGNC Symbol;Acc:HGNC:9564]|Q15008	L	A	0.8889	8	C	Fully	119.004	Cysteinyl (C)	C	Anywhere	Multiple	188	sample_Control-1	PXD007596
Seq44364_QE2.mgf	Seq44364_QE2.33402.33402.2	RMIGQICEV	2	1167.53	119.003	0.001359	ENSP00000219476|ENST00000219476|ENSG00000103197|TSC2 TSC complex subunit 2 [Source:HGNC Symbol;Acc:HGNC:12363]|P49815	I	A	0.8587	7	C	Fully	119.004	Cysteinyl (C)	C	Anywhere	Multiple	65	sample_Control-1	PXD007596
Seq44364_QE2.mgf	Seq44364_QE2.26641.26641.2	ALCEENMRGV	2	1240.51	119.003	0.001457	ENSP00000307940|ENST00000309311|ENSG00000167658|EEF2 eukaryotic translation elongation factor 2 [Source:HGNC Symbol;Acc:HGNC:3214]|P13639	G	R	0.9199	3	C	Fully	119.004	Cysteinyl (C)	C	Anywhere	Multiple	693	sample_Control-1	PXD007596
Seq44364_QE2.mgf	Seq44364_QE2.35671.35671.2	KVYQGLYCV	2	1191.55	119.004	0.009842	ENSP00000295901|ENST00000295901|ENSG00000163636|PSMD6 proteasome 26S subunit, non-ATPase 6 [Source:HGNC Symbol;Acc:HGNC:9564]|Q15008	L	A	0.8388	8	C	Fully	119.004	Cysteinyl (C)	C	Anywhere	Multiple	188	sample_Control-1	PXD007596
Seq44364_QE2.mgf	Seq44364_QE2.26480.26480.2	ALCEENMRGV	2	1240.51	119.005	0.4768	ENSP00000307940|ENST00000309311|ENSG00000167658|EEF2 eukaryotic translation elongation factor 2 [Source:HGNC Symbol;Acc:HGNC:3214]|P13639	G	R	0.8842	3	C	Fully	119.004	Cysteinyl (C)	C	Anywhere	Multiple	693	sample_Control-1	PXD007596
Seq44366_QE2.mgf	Seq44366_QE2.65157.65157.2	ALSEAMGLFCL	2	1273.56	119.005	3.5e-08	ENSP00000284727|ENST00000284727|ENSG00000154518|ATP5MC3 ATP synthase membrane subunit c locus 3 [Source:HGNC Symbol;Acc:HGNC:843]|P48201	F	M	0.9944	10	C	Fully	119.004	Cysteinyl (C)	C	Anywhere	Multiple	131	sample_Control-2	PXD007596
Seq44366_QE2.mgf	Seq44366_QE2.25614.25614.2	KLAELKQECL	2	1293.65	119.003	5.4e-08	ENSP00000337632|ENST00000336133|ENSG00000205323|SARNP SAP domain containing ribonucleoprotein [Source:HGNC Symbol;Acc:HGNC:24432]|P82979	L	A	0.99	9	C	Fully	119.004	Cysteinyl (C)	C	Anywhere	Multiple	20	sample_Control-2	PXD007596
Seq44366_QE2.mgf	Seq44366_QE2.22533.22533.2	AVYEGHVSCV	2	1182.49	119.003	3.7e-06	ENSP00000376800|ENST00000393085|ENSG00000105887|MTPN myotrophin [Source:HGNC Symbol;Acc:HGNC:15667]|P58546|Q69YG1	S	K	1	9	C	Fully	119.004	Cysteinyl (C)	C	Anywhere	Multiple	83	sample_Control-2	PXD007596
Seq44366_QE2.mgf	Seq44366_QE2.26752.26752.3	EGALCEENMRGV	3	1426.57	119.002	4.4e-05	ENSP00000307940|ENST00000309311|ENSG00000167658|EEF2 eukaryotic translation elongation factor 2 [Source:HGNC Symbol;Acc:HGNC:3214]|P13639	K	R	0.9296	5	C	Fully	119.004	Cysteinyl (C)	C	Anywhere	Multiple	693	sample_Control-2	PXD007596
Seq44366_QE2.mgf	Seq44366_QE2.57822.57822.2	ILFDCPGQIEL	2	1366.64	119.002	0.000113	ENSP00000228827|ENST00000228827|ENSG00000111231|GPN3 GPN-loop GTPase 3 [Source:HGNC Symbol;Acc:HGNC:30186]|Q9UHW5	Y	Y	0.9998	5	C	Fully	119.004	Cysteinyl (C)	C	Anywhere	Multiple	107	sample_Control-2	PXD007596
FL0010331.mgf	FL0010331.11069.11069.2	KIADLCHTF	2	1166.53	119.005	1.9e-06	ENSP00000416250|ENST00000424014|ENSG00000111361|EIF2B1 eukaryotic translation initiation factor 2B subunit alpha [Source:HGNC Symbol;Acc:HGNC:3257]|Q14232	N	I	1	6	C	Fully	119.004	Cysteinyl (C)	C	Anywhere	Multiple	115	sample_FL001_HLA-I	PXD010808
FL0010331.mgf	FL0010331.14821.14821.2	TEAEVRGLCI	2	1209.56	119.005	2e-05	ENSP00000296122|ENST00000296122|ENSG00000213639|PPP1CB protein phosphatase 1 catalytic subunit beta [Source:HGNC Symbol;Acc:HGNC:9282]|P62140|V9HW04	M	K	1	9	C	Fully	119.004	Cysteinyl (C)	C	Anywhere	Multiple	38	sample_FL001_HLA-I	PXD010808
FL0010403.mgf	FL0010403.8323.8323.2	KIRDTFCSY	2	1251.55	119.006	3.2e-05	ENSP00000301180|ENST00000301180|ENSG00000066084|DIP2B disco interacting protein 2 homolog B [Source:HGNC Symbol;Acc:HGNC:29284]|Q9P265	Y	S	1	7	C	Fully	119.004	Cysteinyl (C)	C	Anywhere	Multiple	1250	sample_FL001_HLA-I	PXD010808
FL0010331.mgf	FL0010331.26457.26457.2	GEFLEVTCI	2	1129.49	119.006	3.9e-05	ENSP00000303043|ENST00000302445|ENSG00000065427|KARS lysyl-tRNA synthetase [Source:HGNC Symbol;Acc:HGNC:6215]|Q15046	V	N	1	8	C	Fully	119.004	Cysteinyl (C)	C	Anywhere	Multiple	456	sample_FL001_HLA-I	PXD010808
FL0010403.mgf	FL0010403.10790.10790.2	DEYDFKCKTL	2	1380.58	119.006	3.9e-05	ENSP00000354394|ENST00000361099|ENSG00000115415|STAT1 signal transducer and activator of transcription 1 [Source:HGNC Symbol;Acc:HGNC:11362]|P42224	Q	Q	1	7	C	Fully	119.004	Cysteinyl (C)	C	Anywhere	Multiple	174	sample_FL001_HLA-I	PXD010808
FL0010403.mgf	FL0010403.13853.13853.2	VFVDRAACF	2	1146.51	119.006	4.2e-05	ENSP00000262554|ENST00000262554|ENSG00000090054|SPTLC1 serine palmitoyltransferase long chain base subunit 1 [Source:HGNC Symbol;Acc:HGNC:11277]|O15269|A0A024R277	I	A	1	8	C	Fully	119.004	Cysteinyl (C)	C	Anywhere	Multiple	192	sample_FL001_HLA-I	PXD010808
FL0010403.mgf	FL0010403.7342.7342.2	QESGCKIQI	2	1124.51	119.006	0.000141	ENSP00000294623|ENST00000294623|ENSG00000162613|FUBP1 far upstream element binding protein 1 [Source:HGNC Symbol;Acc:HGNC:4004]|Q96AE4	Q	A	1	5	C	Fully	119.004	Cysteinyl (C)	C	Anywhere	Multiple	131	sample_FL001_HLA-I	PXD010808
FL0010331.mgf	FL0010331.11142.11142.2	DEHGFDNCL	2	1168.4	119.006	0.000983	ENSP00000217515|ENST00000217515|ENSG00000091164|TXNL1 thioredoxin like 1 [Source:HGNC Symbol;Acc:HGNC:12436]|O43396|V9HW51	S	R	1	8	C	Fully	119.004	Cysteinyl (C)	C	Anywhere	Multiple	149	sample_FL001_HLA-I	PXD010808
FL0010403.mgf	FL0010403.16766.16766.2	DELVTVDCY	2	1175.46	119.006	0.001066	ENSP00000366886|ENST00000377658|ENSG00000162413|KLHL21 kelch like family member 21 [Source:HGNC Symbol;Acc:HGNC:29041]|Q9UJP4	C	N	1	8	C	Fully	119.004	Cysteinyl (C)	C	Anywhere	Multiple	306	sample_FL001_HLA-I	PXD010808
FL0010331.mgf	FL0010331.20730.20730.2	DENDVITCF	2	1174.44	119.006	0.001462	ENSP00000283179|ENST00000283179|ENSG00000153187|HNRNPU heterogeneous nuclear ribonucleoprotein U [Source:HGNC Symbol;Acc:HGNC:5048]||A0A1X7SBS1	F	A	1	8	C	Fully	119.004	Cysteinyl (C)	C	Anywhere	Multiple	327	sample_FL001_HLA-I	PXD010808
FL0010331.mgf	FL0010331.6719.6719.2	GEKPFKCEI	2	1169.53	119.004	0.001479	ENSP00000187879|ENST00000187879|ENSG00000159885|ZNF222 zinc finger protein 222 [Source:HGNC Symbol;Acc:HGNC:13015]|Q9UK12	T	C	1	7	C	Fully	119.004	Cysteinyl (C)	C	Anywhere	Multiple	259	sample_FL001_HLA-I	PXD010808
FL0010331.mgf	FL0010331.15716.15716.2	DEFKSFCHF	2	1278.49	119.005	0.00148	ENSP00000371811|ENST00000382374|ENSG00000165487|MICU2 mitochondrial calcium uptake 2 [Source:HGNC Symbol;Acc:HGNC:31830]|Q8IYU8|A0A0S2Z6V5	L	T	1	7	C	Fully	119.004	Cysteinyl (C)	C	Anywhere	Multiple	322	sample_FL001_HLA-I	PXD010808
FL0010403.mgf	FL0010403.8631.8631.2	EEFPNTCKM	2	1217.46	119.005	0.001861	ENSP00000285737|ENST00000285737|ENSG00000102910|LONP2 lon peptidase 2, peroxisomal [Source:HGNC Symbol;Acc:HGNC:20598]|Q86WA8	L	R	1	7	C	Fully	119.004	Cysteinyl (C)	C	Anywhere	Multiple	137	sample_FL001_HLA-I	PXD010808
FL0010331.mgf	FL0010331.17220.17220.2	DELVTVDCY	2	1175.46	119.005	0.002388	ENSP00000366886|ENST00000377658|ENSG00000162413|KLHL21 kelch like family member 21 [Source:HGNC Symbol;Acc:HGNC:29041]|Q9UJP4	C	N	1	8	C	Fully	119.004	Cysteinyl (C)	C	Anywhere	Multiple	306	sample_FL001_HLA-I	PXD010808
FL0010403.mgf	FL0010403.20215.20215.2	DENDVITCF	2	1174.44	119.006	0.002696	ENSP00000283179|ENST00000283179|ENSG00000153187|HNRNPU heterogeneous nuclear ribonucleoprotein U [Source:HGNC Symbol;Acc:HGNC:5048]||A0A1X7SBS1	F	A	1	8	C	Fully	119.004	Cysteinyl (C)	C	Anywhere	Multiple	327	sample_FL001_HLA-I	PXD010808
FL0010403.mgf	FL0010403.10922.10922.2	DEHGFDNCL	2	1168.41	119.006	0.003317	ENSP00000217515|ENST00000217515|ENSG00000091164|TXNL1 thioredoxin like 1 [Source:HGNC Symbol;Acc:HGNC:12436]|O43396|V9HW51	S	R	1	8	C	Fully	119.004	Cysteinyl (C)	C	Anywhere	Multiple	149	sample_FL001_HLA-I	PXD010808
FL0010403.mgf	FL0010403.7946.7946.2	HEVTICNY	2	1097.44	119.006	0.003396	ENSP00000246151|ENST00000246151|ENSG00000057757|PITHD1 PITH domain containing 1 [Source:HGNC Symbol;Acc:HGNC:25022]|Q9GZP4	R	E	1	6	C	Fully	119.004	Cysteinyl (C)	C	Anywhere	Multiple	187	sample_FL001_HLA-I	PXD010808
FL0010331.mgf	FL0010331.15559.15559.2	IEMPCHHLF	2	1245.52	119.005	0.003449	ENSP00000306906|ENST00000306368|ENSG00000168894|RNF181 ring finger protein 181 [Source:HGNC Symbol;Acc:HGNC:28037]|Q9P0P0	A	H	1	5	C	Fully	119.004	Cysteinyl (C)	C	Anywhere	Multiple	94	sample_FL001_HLA-I	PXD010808
FL0010403.mgf	FL0010403.5358.5358.2	GENSRTCMI	2	1129.45	119.006	0.003477	ENSP00000361291|ENST00000372217|ENSG00000142945|KIF2C kinesin family member 2C [Source:HGNC Symbol;Acc:HGNC:6393]|Q99661	I	A	1	7	C	Fully	119.004	Cysteinyl (C)	C	Anywhere	Multiple	506	sample_FL001_HLA-I	PXD010808
FL0010403.mgf	FL0010403.5179.5179.2	HELQANCY	2	1096.42	119.006	0.005056	ENSP00000309629|ENST00000308162|ENSG00000172757|CFL1 cofilin 1 [Source:HGNC Symbol;Acc:HGNC:1874]|P23528|V9HWI5	K	E	1	7	C	Fully	119.004	Cysteinyl (C)	C	Anywhere	Multiple	139	sample_FL001_HLA-I	PXD010808
FL0010331.mgf	FL0010331.8776.8776.2	EEFPNTCKM	2	1217.46	119.004	0.007671	ENSP00000285737|ENST00000285737|ENSG00000102910|LONP2 lon peptidase 2, peroxisomal [Source:HGNC Symbol;Acc:HGNC:20598]|Q86WA8	L	R	1	7	C	Fully	119.004	Cysteinyl (C)	C	Anywhere	Multiple	137	sample_FL001_HLA-I	PXD010808
FL0010403.mgf	FL0010403.6435.6435.2	DENQHRVCF	2	1266.5	119.007	1.4e-06	ENSP00000432740|ENST00000529102|ENSG00000119714|GPR68 G protein-coupled receptor 68 [Source:HGNC Symbol;Acc:HGNC:4519]||E9PNU7	E	E	1	8	C	Fully	119.004	Cysteinyl (C)	C	Anywhere	Multiple	172	sample_FL001_HLA-I	PXD010808
FL0010403.mgf	FL0010403.9525.9525.2	KVYSSVLRQCY	2	1464.7	119.008	6e-06	ENSP00000314544|ENST00000316731|ENSG00000146574|CCZ1B CCZ1 homolog B, vacuolar protein trafficking and biogenesis associated [Source:HGNC Symbol;Acc:HGNC:21717]|P86790	D	S	1	10	C	Fully	119.004	Cysteinyl (C)	C	Anywhere	Multiple	141	sample_FL001_HLA-I	PXD010808
FL0010331.mgf	FL0010331.11000.11000.2	DEYDFKCKTL	2	1380.58	119.007	7.6e-06	ENSP00000354394|ENST00000361099|ENSG00000115415|STAT1 signal transducer and activator of transcription 1 [Source:HGNC Symbol;Acc:HGNC:11362]|P42224	Q	Q	1	7	C	Fully	119.004	Cysteinyl (C)	C	Anywhere	Multiple	174	sample_FL001_HLA-I	PXD010808
FL0010403.mgf	FL0010403.18405.18405.2	KVYMFKCVW	2	1322.61	119.007	7.6e-06	ENSP00000294507|ENST00000294507|ENSG00000162511|LAPTM5 lysosomal protein transmembrane 5 [Source:HGNC Symbol;Acc:HGNC:29612]|Q13571|Q5TBB8	F	R	1	7	C	Fully	119.004	Cysteinyl (C)	C	Anywhere	Multiple	208	sample_FL001_HLA-I	PXD010808
FL0010403.mgf	FL0010403.7797.7797.2	NEIKSYCY	2	1138.46	119.007	8.2e-06	ENSP00000370748|ENST00000381344|ENSG00000067064|IDI1 isopentenyl-diphosphate delta isomerase 1 [Source:HGNC Symbol;Acc:HGNC:5387]|Q13907	P	V	1	7	C	Fully	119.004	Cysteinyl (C)	C	Anywhere	Multiple	229	sample_FL001_HLA-I	PXD010808
FL0010403.mgf	FL0010403.15231.15231.2	DEFKSFCHF	2	1278.49	119.007	8.2e-06	ENSP00000371811|ENST00000382374|ENSG00000165487|MICU2 mitochondrial calcium uptake 2 [Source:HGNC Symbol;Acc:HGNC:31830]|Q8IYU8|A0A0S2Z6V5	L	T	1	7	C	Fully	119.004	Cysteinyl (C)	C	Anywhere	Multiple	322	sample_FL001_HLA-I	PXD010808
FL0010403.mgf	FL0010403.14414.14414.2	TEAEVRGLCI	2	1209.56	119.007	1.5e-05	ENSP00000296122|ENST00000296122|ENSG00000213639|PPP1CB protein phosphatase 1 catalytic subunit beta [Source:HGNC Symbol;Acc:HGNC:9282]|P62140|V9HW04	M	K	1	9	C	Fully	119.004	Cysteinyl (C)	C	Anywhere	Multiple	38	sample_FL001_HLA-I	PXD010808
FL0010403.mgf	FL0010403.8840.8840.2	DEAVVRCTL	2	1124.51	119.008	8.2e-05	ENSP00000317123|ENST00000323853|ENSG00000144028|SNRNP200 small nuclear ribonucleoprotein U5 subunit 200 [Source:HGNC Symbol;Acc:HGNC:30859]|O75643	G	S	1	7	C	Fully	119.004	Cysteinyl (C)	C	Anywhere	Multiple	238	sample_FL001_HLA-I	PXD010808
FL0010403.mgf	FL0010403.5318.5318.2	GESTLRCTV	2	1084.48	119.007	0.00012	ENSP00000356024|ENST00000367057|ENSG00000117322|CR2 complement C3d receptor 2 [Source:HGNC Symbol;Acc:HGNC:2336]|P20023	I	D	1	7	C	Fully	119.004	Cysteinyl (C)	C	Anywhere	Multiple	325	sample_FL001_HLA-I	PXD010808
FL0010403.mgf	FL0010403.7530.7530.2	FENTCSRIV	2	1187.52	119.008	0.000146	ENSP00000396322|ENST00000425134|ENSG00000265972|TXNIP thioredoxin interacting protein [Source:HGNC Symbol;Acc:HGNC:16952]|Q9H3M7	D	V	1	5	C	Fully	119.004	Cysteinyl (C)	C	Anywhere	Multiple	150	sample_FL001_HLA-I	PXD010808
FL0010331.mgf	FL0010331.17674.17674.2	SVAEITNACF	2	1173.49	119.007	0.000392	ENSP00000248437|ENST00000248437|ENSG00000127824|TUBA4A tubulin alpha 4a [Source:HGNC Symbol;Acc:HGNC:12407]|P68366	L	E	1	9	C	Fully	119.004	Cysteinyl (C)	C	Anywhere	Multiple	295	sample_FL001_HLA-I	PXD010808
FL0010403.mgf	FL0010403.13541.13541.2	VEFNKQVCI	2	1198.56	119.007	0.000639	ENSP00000238256|ENST00000238256|ENSG00000119321|FKBP15 FK506 binding protein 15 [Source:HGNC Symbol;Acc:HGNC:23397]|Q5T1M5	A	A	1	8	C	Fully	119.004	Cysteinyl (C)	C	Anywhere	Multiple	168	sample_FL001_HLA-I	PXD010808
FL0010403.mgf	FL0010403.17043.17043.2	LERFVEECF	2	1290.55	119.007	0.001695	ENSP00000280154|ENST00000280154|ENSG00000150593|PDCD4 programmed cell death 4 [Source:HGNC Symbol;Acc:HGNC:8763]|Q53EL6	V	Q	1	8	C	Fully	119.004	Cysteinyl (C)	C	Anywhere	Multiple	433	sample_FL001_HLA-I	PXD010808
FL0010403.mgf	FL0010403.9637.9637.2	SELGKICSV	2	1054.49	119.007	0.002723	ENSP00000342121|ENST00000346166|ENSG00000127870|RNF6 ring finger protein 6 [Source:HGNC Symbol;Acc:HGNC:10069]|Q9Y252|A0A024RDP2	D	C	1	7	C	Fully	119.004	Cysteinyl (C)	C	Anywhere	Multiple	632	sample_FL001_HLA-I	PXD010808
FL0010403.mgf	FL0010403.17222.17222.2	SVAEITNACF	2	1173.49	119.007	0.003752	ENSP00000248437|ENST00000248437|ENSG00000127824|TUBA4A tubulin alpha 4a [Source:HGNC Symbol;Acc:HGNC:12407]|P68366	L	E	1	9	C	Fully	119.004	Cysteinyl (C)	C	Anywhere	Multiple	295	sample_FL001_HLA-I	PXD010808
FL0010331.mgf	FL0010331.20297.20297.2	RLQELCYQW	2	1357.61	119.007	0.004222	ENSP00000252207|ENST00000252207|ENSG00000137185|ZSCAN9 zinc finger and SCAN domain containing 9 [Source:HGNC Symbol;Acc:HGNC:12984]|O15535|A0A024RCK9	T	L	1	6	C	Fully	119.004	Cysteinyl (C)	C	Anywhere	Multiple	77	sample_FL001_HLA-I	PXD010808
e008498.mgf	e008498.14004.14004.2	SESSEGGITCSW	2	1361.5	119.004	4.2e-14	ENSP00000315768|ENST00000314128|ENSG00000170581|STAT2 signal transducer and activator of transcription 2 [Source:HGNC Symbol;Acc:HGNC:11363]|P52630|R9QE65	F	V	1	10	C	Fully	119.004	Cysteinyl (C)	C	Anywhere	Multiple	612	sample_MCL065_72_HLA-I	PXD010808
e008498.mgf	e008498.12227.12227.2	LLDDMNHCY	2	1242.46	119.002	2.1e-13	ENSP00000363689|ENST00000374561|ENSG00000117318|ID3 inhibitor of DNA binding 3, HLH protein [Source:HGNC Symbol;Acc:HGNC:5362]|Q02535	S	S	1	8	C	Fully	119.004	Cysteinyl (C)	C	Anywhere	Multiple	47	sample_MCL065_72_HLA-I	PXD010808
e008495.mgf	e008495.11835.11835.2	FSDSAQTEACY	2	1340.48	119.003	2.7e-13	ENSP00000279227|ENST00000279227|ENSG00000149781|FERMT3 fermitin family member 3 [Source:HGNC Symbol;Acc:HGNC:23151]|Q86UX7	H	H	1	10	C	Fully	119.004	Cysteinyl (C)	C	Anywhere	Multiple	194	sample_MCL065_72_HLA-I	PXD010808
e008495.mgf	e008495.13862.13862.2	LLDDMNHCY	2	1242.46	119.003	3.1e-13	ENSP00000363689|ENST00000374561|ENSG00000117318|ID3 inhibitor of DNA binding 3, HLH protein [Source:HGNC Symbol;Acc:HGNC:5362]|Q02535	S	S	1	8	C	Fully	119.004	Cysteinyl (C)	C	Anywhere	Multiple	47	sample_MCL065_72_HLA-I	PXD010808
e008495.mgf	e008495.13856.13856.2	LLDDMNHCY	2	1242.46	119.003	4.9e-13	ENSP00000363689|ENST00000374561|ENSG00000117318|ID3 inhibitor of DNA binding 3, HLH protein [Source:HGNC Symbol;Acc:HGNC:5362]|Q02535	S	S	1	8	C	Fully	119.004	Cysteinyl (C)	C	Anywhere	Multiple	47	sample_MCL065_72_HLA-I	PXD010808
e008498.mgf	e008498.18453.18453.2	TEVDDMCFNY	2	1355.46	119.003	5.5e-13	ENSP00000263092|ENST00000263092|ENSG00000127804|METTL16 methyltransferase like 16 [Source:HGNC Symbol;Acc:HGNC:28484]|Q86W50	A	A	1	7	C	Fully	119.004	Cysteinyl (C)	C	Anywhere	Multiple	138	sample_MCL065_72_HLA-I	PXD010808
e008498.mgf	e008498.10495.10495.2	FSDSAQTEACY	2	1340.48	119.003	5.5e-13	ENSP00000279227|ENST00000279227|ENSG00000149781|FERMT3 fermitin family member 3 [Source:HGNC Symbol;Acc:HGNC:23151]|Q86UX7	H	H	1	10	C	Fully	119.004	Cysteinyl (C)	C	Anywhere	Multiple	194	sample_MCL065_72_HLA-I	PXD010808
e008498.mgf	e008498.12237.12237.2	LLDDMNHCY	2	1242.46	119.003	7.2e-13	ENSP00000363689|ENST00000374561|ENSG00000117318|ID3 inhibitor of DNA binding 3, HLH protein [Source:HGNC Symbol;Acc:HGNC:5362]|Q02535	S	S	1	8	C	Fully	119.004	Cysteinyl (C)	C	Anywhere	Multiple	47	sample_MCL065_72_HLA-I	PXD010808
e008495.mgf	e008495.20863.20863.2	TEVDDMCFNY	2	1355.46	119.003	9.7e-13	ENSP00000263092|ENST00000263092|ENSG00000127804|METTL16 methyltransferase like 16 [Source:HGNC Symbol;Acc:HGNC:28484]|Q86W50	A	A	1	7	C	Fully	119.004	Cysteinyl (C)	C	Anywhere	Multiple	138	sample_MCL065_72_HLA-I	PXD010808
e008498.mgf	e008498.18445.18445.2	TEVDDMCFNY	2	1355.46	119.004	1.4e-12	ENSP00000263092|ENST00000263092|ENSG00000127804|METTL16 methyltransferase like 16 [Source:HGNC Symbol;Acc:HGNC:28484]|Q86W50	A	A	1	7	C	Fully	119.004	Cysteinyl (C)	C	Anywhere	Multiple	138	sample_MCL065_72_HLA-I	PXD010808
e008495.mgf	e008495.11844.11844.2	FSDSAQTEACY	2	1340.48	119.003	3e-12	ENSP00000279227|ENST00000279227|ENSG00000149781|FERMT3 fermitin family member 3 [Source:HGNC Symbol;Acc:HGNC:23151]|Q86UX7	H	H	1	10	C	Fully	119.004	Cysteinyl (C)	C	Anywhere	Multiple	194	sample_MCL065_72_HLA-I	PXD010808
e008498.mgf	e008498.12732.12732.2	NEIGTGGTCQW	2	1284.5	119.003	7.3e-12	ENSP00000306881|ENST00000307712|ENSG00000100934|SEC23A Sec23 homolog A, coat complex II component [Source:HGNC Symbol;Acc:HGNC:10701]|Q15436	E	K	1	9	C	Fully	119.004	Cysteinyl (C)	C	Anywhere	Multiple	444	sample_MCL065_72_HLA-I	PXD010808
e008495.mgf	e008495.20877.20877.2	TEVDDMCFNY	2	1355.46	119.003	8.6e-12	ENSP00000263092|ENST00000263092|ENSG00000127804|METTL16 methyltransferase like 16 [Source:HGNC Symbol;Acc:HGNC:28484]|Q86W50	A	A	1	7	C	Fully	119.004	Cysteinyl (C)	C	Anywhere	Multiple	138	sample_MCL065_72_HLA-I	PXD010808
e008498.mgf	e008498.22955.22955.2	EEIDGVDVCFF	2	1391.55	119.006	8.8e-12	ENSP00000262367|ENST00000262367|ENSG00000005339|CREBBP CREB binding protein [Source:HGNC Symbol;Acc:HGNC:2348]|Q92793	F	G	1	9	C	Fully	119.004	Cysteinyl (C)	C	Anywhere	Multiple	1408	sample_MCL065_72_HLA-I	PXD010808
e008495.mgf	e008495.14480.14480.2	NEIGTGGTCQW	2	1284.5	119.002	1e-11	ENSP00000306881|ENST00000307712|ENSG00000100934|SEC23A Sec23 homolog A, coat complex II component [Source:HGNC Symbol;Acc:HGNC:10701]|Q15436	E	K	1	9	C	Fully	119.004	Cysteinyl (C)	C	Anywhere	Multiple	444	sample_MCL065_72_HLA-I	PXD010808
e008498.mgf	e008498.11133.11133.2	NTDSSALDCY	2	1207.42	119.004	2.5e-11	ENSP00000171111|ENST00000171111|ENSG00000079999|KEAP1 kelch like ECH associated protein 1 [Source:HGNC Symbol;Acc:HGNC:23177]|Q14145|A0A024R7C0	G	N	1	9	C	Fully	119.004	Cysteinyl (C)	C	Anywhere	Multiple	395	sample_MCL065_72_HLA-I	PXD010808
e008498.mgf	e008498.21237.21237.2	YTDLCMFEY	2	1303.47	119.005	4.6e-11	ENSP00000296266|ENST00000296266|ENSG00000163913|IFT122 intraflagellar transport 122 [Source:HGNC Symbol;Acc:HGNC:13556]|Q9HBG6	M	A	1	5	C	Fully	119.004	Cysteinyl (C)	C	Anywhere	Multiple	781	sample_MCL065_72_HLA-I	PXD010808
e008498.mgf	e008498.15509.15509.2	AEYGQGICMY	2	1253.46	119.004	4.9e-11	ENSP00000411197|ENST00000442267|ENSG00000109436|TBC1D9 TBC1 domain family member 9 [Source:HGNC Symbol;Acc:HGNC:21710]|Q6ZT07	F	R	1	8	C	Fully	119.004	Cysteinyl (C)	C	Anywhere	Multiple	501	sample_MCL065_72_HLA-I	PXD010808
e008498.mgf	e008498.12721.12721.2	NEIGTGGTCQW	2	1284.5	119.002	5.7e-11	ENSP00000306881|ENST00000307712|ENSG00000100934|SEC23A Sec23 homolog A, coat complex II component [Source:HGNC Symbol;Acc:HGNC:10701]|Q15436	E	K	1	9	C	Fully	119.004	Cysteinyl (C)	C	Anywhere	Multiple	444	sample_MCL065_72_HLA-I	PXD010808
e008498.mgf	e008498.7530.7530.2	MSDTAGTCY	2	1067.35	119.004	7.2e-11	ENSP00000375001|ENST00000390559|ENSG00000211899|IGHM immunoglobulin heavy constant mu [Source:HGNC Symbol;Acc:HGNC:5541]|P01871	V	-	1	8	C	Fully	119.004	Cysteinyl (C)	C	Anywhere	Multiple	452	sample_MCL065_72_HLA-I	PXD010808
e008495.mgf	e008495.12622.12622.2	NTDSSALDCY	2	1207.42	119.004	7.8e-11	ENSP00000171111|ENST00000171111|ENSG00000079999|KEAP1 kelch like ECH associated protein 1 [Source:HGNC Symbol;Acc:HGNC:23177]|Q14145|A0A024R7C0	G	N	1	9	C	Fully	119.004	Cysteinyl (C)	C	Anywhere	Multiple	395	sample_MCL065_72_HLA-I	PXD010808
e008495.mgf	e008495.14475.14475.2	NEIGTGGTCQW	2	1284.5	119.003	8.6e-11	ENSP00000306881|ENST00000307712|ENSG00000100934|SEC23A Sec23 homolog A, coat complex II component [Source:HGNC Symbol;Acc:HGNC:10701]|Q15436	E	K	1	9	C	Fully	119.004	Cysteinyl (C)	C	Anywhere	Multiple	444	sample_MCL065_72_HLA-I	PXD010808
e008498.mgf	e008498.11143.11143.2	NTDSSALDCY	2	1207.42	119.004	9.4e-11	ENSP00000171111|ENST00000171111|ENSG00000079999|KEAP1 kelch like ECH associated protein 1 [Source:HGNC Symbol;Acc:HGNC:23177]|Q14145|A0A024R7C0	G	N	1	9	C	Fully	119.004	Cysteinyl (C)	C	Anywhere	Multiple	395	sample_MCL065_72_HLA-I	PXD010808
e008498.mgf	e008498.18838.18838.2	AEVTVDFHCW	2	1325.53	119.003	1.9e-10	ENSP00000347999|ENST00000355758|ENSG00000122299|ZC3H7A zinc finger CCCH-type containing 7A [Source:HGNC Symbol;Acc:HGNC:30959]|Q8IWR0	Y	M	1	9	C	Fully	119.004	Cysteinyl (C)	C	Anywhere	Multiple	859	sample_MCL065_72_HLA-I	PXD010808
e008495.mgf	e008495.8493.8493.2	MSDTAGTCY	2	1067.35	119.004	2e-10	ENSP00000375001|ENST00000390559|ENSG00000211899|IGHM immunoglobulin heavy constant mu [Source:HGNC Symbol;Acc:HGNC:5541]|P01871	V	-	1	8	C	Fully	119.004	Cysteinyl (C)	C	Anywhere	Multiple	452	sample_MCL065_72_HLA-I	PXD010808
e008495.mgf	e008495.14880.14880.2	YMEDSFCHY	2	1313.43	119.003	2.1e-10	ENSP00000303468|ENST00000302874|ENSG00000168228|ZCCHC4 zinc finger CCHC-type containing 4 [Source:HGNC Symbol;Acc:HGNC:22917]|Q9H5U6	F	N	1	7	C	Fully	119.004	Cysteinyl (C)	C	Anywhere	Multiple	240	sample_MCL065_72_HLA-I	PXD010808
e008498.mgf	e008498.13574.13574.2	MEYCGSSSGW	2	1225.4	119.004	2.2e-10	ENSP00000394615|ENST00000443790|ENSG00000134109|EDEM1 ER degradation enhancing alpha-mannosidase like protein 1 [Source:HGNC Symbol;Acc:HGNC:18967]||F8WE67	S	G	1	4	C	Fully	119.004	Cysteinyl (C)	C	Anywhere	Multiple	29	sample_MCL065_72_HLA-I	PXD010808
e008498.mgf	e008498.22581.22581.2	VFSIVGALCY	2	1190.56	119.003	3e-10	ENSP00000261622|ENST00000261622|ENSG00000103257|SLC7A5 solute carrier family 7 member 5 [Source:HGNC Symbol;Acc:HGNC:11063]|Q01650	G	A	1	9	C	Fully	119.004	Cysteinyl (C)	C	Anywhere	Multiple	102	sample_MCL065_72_HLA-I	PXD010808
e008498.mgf	e008498.22046.22046.2	AEAWLNYPCF	2	1332.54	119.004	3e-10	ENSP00000202917|ENST00000202917|ENSG00000089127|OAS1 2'-5'-oligoadenylate synthetase 1 [Source:HGNC Symbol;Acc:HGNC:8086]|P00973	E	K	1	9	C	Fully	119.004	Cysteinyl (C)	C	Anywhere	Multiple	331	sample_MCL065_72_HLA-I	PXD010808
e008495.mgf	e008495.21265.21265.2	AEVTVDFHCW	2	1325.53	119.004	3e-10	ENSP00000347999|ENST00000355758|ENSG00000122299|ZC3H7A zinc finger CCCH-type containing 7A [Source:HGNC Symbol;Acc:HGNC:30959]|Q8IWR0	Y	M	1	9	C	Fully	119.004	Cysteinyl (C)	C	Anywhere	Multiple	859	sample_MCL065_72_HLA-I	PXD010808
e008495.mgf	e008495.25281.25281.2	VEVFDPIANCW	2	1411.6	119.004	3.8e-10	ENSP00000232766|ENST00000232766|ENSG00000114648|KLHL18 kelch like family member 18 [Source:HGNC Symbol;Acc:HGNC:29120]|O94889|A0A024R2T4	V	E	1	10	C	Fully	119.004	Cysteinyl (C)	C	Anywhere	Multiple	315	sample_MCL065_72_HLA-I	PXD010808
e008498.mgf	e008498.18729.18729.2	GEDGQFTYCW	2	1324.46	119.003	4e-10	ENSP00000219476|ENST00000219476|ENSG00000103197|TSC2 TSC complex subunit 2 [Source:HGNC Symbol;Acc:HGNC:12363]|P49815	C	H	1	9	C	Fully	119.004	Cysteinyl (C)	C	Anywhere	Multiple	1609	sample_MCL065_72_HLA-I	PXD010808
e008495.mgf	e008495.24797.24797.2	AEAWLNYPCF	2	1332.54	119.003	4.9e-10	ENSP00000202917|ENST00000202917|ENSG00000089127|OAS1 2'-5'-oligoadenylate synthetase 1 [Source:HGNC Symbol;Acc:HGNC:8086]|P00973	E	K	1	9	C	Fully	119.004	Cysteinyl (C)	C	Anywhere	Multiple	331	sample_MCL065_72_HLA-I	PXD010808
e008495.mgf	e008495.24786.24786.2	AEAWLNYPCF	2	1332.54	119.003	5e-10	ENSP00000202917|ENST00000202917|ENSG00000089127|OAS1 2'-5'-oligoadenylate synthetase 1 [Source:HGNC Symbol;Acc:HGNC:8086]|P00973	E	K	1	9	C	Fully	119.004	Cysteinyl (C)	C	Anywhere	Multiple	331	sample_MCL065_72_HLA-I	PXD010808
e008495.mgf	e008495.18219.18219.2	MTDSVTCLY	2	1151.44	119.003	5.5e-10	ENSP00000298910|ENST00000298910|ENSG00000188906|LRRK2 leucine rich repeat kinase 2 [Source:HGNC Symbol;Acc:HGNC:18618]|Q5S007	K	C	1	7	C	Fully	119.004	Cysteinyl (C)	C	Anywhere	Multiple	2247	sample_MCL065_72_HLA-I	PXD010808
e008495.mgf	e008495.24692.24692.2	VTDDLVCLVY	2	1258.57	119.003	6.1e-10	ENSP00000305230|ENST00000304786|ENSG00000143742|SRP9 signal recognition particle 9 [Source:HGNC Symbol;Acc:HGNC:11304]|P49458	K	K	1	7	C	Fully	119.004	Cysteinyl (C)	C	Anywhere	Multiple	48	sample_MCL065_72_HLA-I	PXD010808
e008495.mgf	e008495.14892.14892.2	YMEDSFCHY	2	1313.43	119.003	6.4e-10	ENSP00000303468|ENST00000302874|ENSG00000168228|ZCCHC4 zinc finger CCHC-type containing 4 [Source:HGNC Symbol;Acc:HGNC:22917]|Q9H5U6	F	N	1	7	C	Fully	119.004	Cysteinyl (C)	C	Anywhere	Multiple	240	sample_MCL065_72_HLA-I	PXD010808
e008495.mgf	e008495.26313.26313.2	EEIDGVDLCFF	2	1405.56	119.003	7.8e-10	ENSP00000263253|ENST00000263253|ENSG00000100393|EP300 E1A binding protein p300 [Source:HGNC Symbol;Acc:HGNC:3373]|Q09472	F	G	1	9	C	Fully	119.004	Cysteinyl (C)	C	Anywhere	Multiple	1372	sample_MCL065_72_HLA-I	PXD010808
e008498.mgf	e008498.16044.16044.2	MTDSVTCLY	2	1151.44	119.003	8.6e-10	ENSP00000298910|ENST00000298910|ENSG00000188906|LRRK2 leucine rich repeat kinase 2 [Source:HGNC Symbol;Acc:HGNC:18618]|Q5S007	K	C	1	7	C	Fully	119.004	Cysteinyl (C)	C	Anywhere	Multiple	2247	sample_MCL065_72_HLA-I	PXD010808
e008495.mgf	e008495.23865.23865.2	YTDLCMFEY	2	1303.47	119.004	9.4e-10	ENSP00000296266|ENST00000296266|ENSG00000163913|IFT122 intraflagellar transport 122 [Source:HGNC Symbol;Acc:HGNC:13556]|Q9HBG6	M	A	1	5	C	Fully	119.004	Cysteinyl (C)	C	Anywhere	Multiple	781	sample_MCL065_72_HLA-I	PXD010808
e008495.mgf	e008495.21261.21261.2	AEVTVDFHCW	2	1325.53	119.004	9.6e-10	ENSP00000347999|ENST00000355758|ENSG00000122299|ZC3H7A zinc finger CCCH-type containing 7A [Source:HGNC Symbol;Acc:HGNC:30959]|Q8IWR0	Y	M	1	9	C	Fully	119.004	Cysteinyl (C)	C	Anywhere	Multiple	859	sample_MCL065_72_HLA-I	PXD010808
e008498.mgf	e008498.7626.7626.2	MSDTAGTCY	2	1067.35	119.005	9.9e-10	ENSP00000375001|ENST00000390559|ENSG00000211899|IGHM immunoglobulin heavy constant mu [Source:HGNC Symbol;Acc:HGNC:5541]|P01871	V	-	1	8	C	Fully	119.004	Cysteinyl (C)	C	Anywhere	Multiple	452	sample_MCL065_72_HLA-I	PXD010808
e008498.mgf	e008498.7539.7539.2	MSDTAGTCY	2	1067.35	119.005	1.1e-09	ENSP00000375001|ENST00000390559|ENSG00000211899|IGHM immunoglobulin heavy constant mu [Source:HGNC Symbol;Acc:HGNC:5541]|P01871	V	-	1	8	C	Fully	119.004	Cysteinyl (C)	C	Anywhere	Multiple	452	sample_MCL065_72_HLA-I	PXD010808
e008495.mgf	e008495.18209.18209.2	MTDSVTCLY	2	1151.44	119.003	1.2e-09	ENSP00000298910|ENST00000298910|ENSG00000188906|LRRK2 leucine rich repeat kinase 2 [Source:HGNC Symbol;Acc:HGNC:18618]|Q5S007	K	C	1	7	C	Fully	119.004	Cysteinyl (C)	C	Anywhere	Multiple	2247	sample_MCL065_72_HLA-I	PXD010808
e008498.mgf	e008498.19101.19101.2	DENFYTCAW	2	1267.44	119.004	1.3e-09	ENSP00000263360|ENST00000263360|ENSG00000074266|EED embryonic ectoderm development [Source:HGNC Symbol;Acc:HGNC:3188]|O75530	A	T	1	7	C	Fully	119.004	Cysteinyl (C)	C	Anywhere	Multiple	150	sample_MCL065_72_HLA-I	PXD010808
e008498.mgf	e008498.6653.6653.2	LVDCSTEKY	2	1176.49	119.003	1.4e-09	ENSP00000357981|ENST00000368985|ENSG00000163131|CTSS cathepsin S [Source:HGNC Symbol;Acc:HGNC:2545]|P25774	N	G	1	4	C	Fully	119.004	Cysteinyl (C)	C	Anywhere	Multiple	170	sample_MCL065_72_HLA-I	PXD010808
e008496.mgf	e008496.3635.3635.2	HTDCPGHADY	2	1234.42	119.003	1.5e-09	ENSP00000322439|ENST00000313511|ENSG00000178952|TUFM Tu translation elongation factor, mitochondrial [Source:HGNC Symbol;Acc:HGNC:12420]|P49411	A	V	1	4	C	Fully	119.004	Cysteinyl (C)	C	Anywhere	Multiple	130	sample_MCL065_72_HLA-I	PXD010808
e008498.mgf	e008498.15499.15499.2	AEDGPPYKCMW	2	1415.54	119.003	1.6e-09	ENSP00000344162|ENST00000343979|ENSG00000196646|ZNF136 zinc finger protein 136 [Source:HGNC Symbol;Acc:HGNC:12920]|P52737	H	E	1	9	C	Fully	119.004	Cysteinyl (C)	C	Anywhere	Multiple	535	sample_MCL065_72_HLA-I	PXD010808
e008495.mgf	e008495.21680.21680.2	STELFQCMY	2	1240.47	119.003	1.6e-09	ENSP00000321583|ENST00000319194|ENSG00000166938|DIS3L DIS3 like exosome 3'-5' exoribonuclease [Source:HGNC Symbol;Acc:HGNC:28698]|Q8TF46	Q	F	1	7	C	Fully	119.004	Cysteinyl (C)	C	Anywhere	Multiple	777	sample_MCL065_72_HLA-I	PXD010808
e008498.mgf	e008498.14747.14747.2	LYYGGHLCY	2	1207.49	119.005	1.6e-09	ENSP00000338093|ENST00000335968|ENSG00000185418|TARSL2 threonyl-tRNA synthetase like 2 [Source:HGNC Symbol;Acc:HGNC:24728]|A2RTX5	E	G	1	8	C	Fully	119.004	Cysteinyl (C)	C	Anywhere	Multiple	253	sample_MCL065_72_HLA-I	PXD010808
e008495.mgf	e008495.16877.16877.2	GEASICEDDW	2	1243.43	119.006	1.8e-09	ENSP00000375001|ENST00000390559|ENSG00000211899|IGHM immunoglobulin heavy constant mu [Source:HGNC Symbol;Acc:HGNC:5541]|P01871	V	N	1	6	C	Fully	119.004	Cysteinyl (C)	C	Anywhere	Multiple	291	sample_MCL065_72_HLA-I	PXD010808
e008495.mgf	e008495.26321.26321.2	EEIDGVDLCFF	2	1405.56	119.003	1.9e-09	ENSP00000263253|ENST00000263253|ENSG00000100393|EP300 E1A binding protein p300 [Source:HGNC Symbol;Acc:HGNC:3373]|Q09472	F	G	1	9	C	Fully	119.004	Cysteinyl (C)	C	Anywhere	Multiple	1372	sample_MCL065_72_HLA-I	PXD010808
e008495.mgf	e008495.8394.8394.2	MSDTAGTCY	2	1067.35	119.005	1.9e-09	ENSP00000375001|ENST00000390559|ENSG00000211899|IGHM immunoglobulin heavy constant mu [Source:HGNC Symbol;Acc:HGNC:5541]|P01871	V	-	1	8	C	Fully	119.004	Cysteinyl (C)	C	Anywhere	Multiple	452	sample_MCL065_72_HLA-I	PXD010808
e008498.mgf	e008498.12108.12108.2	EELAENCVGY	2	1245.47	119.002	2.1e-09	ENSP00000287394|ENST00000287394|ENSG00000156802|ATAD2 ATPase family, AAA domain containing 2 [Source:HGNC Symbol;Acc:HGNC:30123]|Q6PL18|A0A024R9G7	L	C	1	7	C	Fully	119.004	Cysteinyl (C)	C	Anywhere	Multiple	631	sample_MCL065_72_HLA-I	PXD010808
e008495.mgf	e008495.8504.8504.2	MSDTAGTCY	2	1067.35	119.005	2.1e-09	ENSP00000375001|ENST00000390559|ENSG00000211899|IGHM immunoglobulin heavy constant mu [Source:HGNC Symbol;Acc:HGNC:5541]|P01871	V	-	1	8	C	Fully	119.004	Cysteinyl (C)	C	Anywhere	Multiple	452	sample_MCL065_72_HLA-I	PXD010808
e008498.mgf	e008498.7637.7637.2	MSDTAGTCY	2	1067.35	119.005	2.5e-09	ENSP00000375001|ENST00000390559|ENSG00000211899|IGHM immunoglobulin heavy constant mu [Source:HGNC Symbol;Acc:HGNC:5541]|P01871	V	-	1	8	C	Fully	119.004	Cysteinyl (C)	C	Anywhere	Multiple	452	sample_MCL065_72_HLA-I	PXD010808
e008498.mgf	e008498.9048.9048.2	ISDGCQVSY	2	1090.42	119.002	2.6e-09	ENSP00000354335|ENST00000361050|ENSG00000197629|MPEG1 macrophage expressed 1 [Source:HGNC Symbol;Acc:HGNC:29619]|Q2M385	L	C	1	5	C	Fully	119.004	Cysteinyl (C)	C	Anywhere	Multiple	572	sample_MCL065_72_HLA-I	PXD010808
e008498.mgf	e008498.18721.18721.2	GEDGQFTYCW	2	1324.46	119.003	2.7e-09	ENSP00000219476|ENST00000219476|ENSG00000103197|TSC2 TSC complex subunit 2 [Source:HGNC Symbol;Acc:HGNC:12363]|P49815	C	H	1	9	C	Fully	119.004	Cysteinyl (C)	C	Anywhere	Multiple	1609	sample_MCL065_72_HLA-I	PXD010808
e008498.mgf	e008498.11822.11822.2	VESCDLKNW	2	1212.5	119.005	3e-09	ENSP00000264405|ENST00000264405|ENSG00000138674|SEC31A SEC31 homolog A, COPII coat complex component [Source:HGNC Symbol;Acc:HGNC:17052]||H7BXG7	I	R	1	4	C	Fully	119.004	Cysteinyl (C)	C	Anywhere	Multiple	377	sample_MCL065_72_HLA-I	PXD010808
e008495.mgf	e008495.16799.16799.2	LYYGGHLCY	2	1207.49	119.005	3.3e-09	ENSP00000338093|ENST00000335968|ENSG00000185418|TARSL2 threonyl-tRNA synthetase like 2 [Source:HGNC Symbol;Acc:HGNC:24728]|A2RTX5	E	G	1	8	C	Fully	119.004	Cysteinyl (C)	C	Anywhere	Multiple	253	sample_MCL065_72_HLA-I	PXD010808
e008498.mgf	e008498.22500.22500.2	VEVFDPIANCW	2	1411.6	119.003	3.3e-09	ENSP00000232766|ENST00000232766|ENSG00000114648|KLHL18 kelch like family member 18 [Source:HGNC Symbol;Acc:HGNC:29120]|O94889|A0A024R2T4	V	E	1	10	C	Fully	119.004	Cysteinyl (C)	C	Anywhere	Multiple	315	sample_MCL065_72_HLA-I	PXD010808
e008498.mgf	e008498.21248.21248.2	YTDLCMFEY	2	1303.47	119.004	3.5e-09	ENSP00000296266|ENST00000296266|ENSG00000163913|IFT122 intraflagellar transport 122 [Source:HGNC Symbol;Acc:HGNC:13556]|Q9HBG6	M	A	1	5	C	Fully	119.004	Cysteinyl (C)	C	Anywhere	Multiple	781	sample_MCL065_72_HLA-I	PXD010808
e008498.mgf	e008498.8124.8124.2	AENNLCSQY	2	1160.43	119.003	3.5e-09	ENSP00000288383|ENST00000288383|ENSG00000157601|MX1 MX dynamin like GTPase 1 [Source:HGNC Symbol;Acc:HGNC:7532]||F8W8T1	V	E	1	6	C	Fully	119.004	Cysteinyl (C)	C	Anywhere	Multiple	42	sample_MCL065_72_HLA-I	PXD010808
e008495.mgf	e008495.23630.23630.2	VSDEICVQVTDLY	2	1602.7	119.003	3.6e-09	ENSP00000353622|ENST00000360439|ENSG00000169375|SIN3A SIN3 transcription regulator family member A [Source:HGNC Symbol;Acc:HGNC:19353]|Q96ST3	I	L	1	6	C	Fully	119.004	Cysteinyl (C)	C	Anywhere	Multiple	1017	sample_MCL065_72_HLA-I	PXD010808
e008498.mgf	e008498.12120.12120.2	EELAENCVGY	2	1245.48	119.003	3.8e-09	ENSP00000287394|ENST00000287394|ENSG00000156802|ATAD2 ATPase family, AAA domain containing 2 [Source:HGNC Symbol;Acc:HGNC:30123]|Q6PL18|A0A024R9G7	L	C	1	7	C	Fully	119.004	Cysteinyl (C)	C	Anywhere	Multiple	631	sample_MCL065_72_HLA-I	PXD010808
e008495.mgf	e008495.24198.24198.2	FILTDNCLYY	2	1383.59	119.003	3.9e-09	ENSP00000248901|ENST00000248901|ENSG00000100055|CYTH4 cytohesin 4 [Source:HGNC Symbol;Acc:HGNC:9505]|Q9UIA0	W	F	1	7	C	Fully	119.004	Cysteinyl (C)	C	Anywhere	Multiple	287	sample_MCL065_72_HLA-I	PXD010808
e008495.mgf	e008495.24210.24210.2	FILTDNCLYY	2	1383.59	119.003	3.9e-09	ENSP00000248901|ENST00000248901|ENSG00000100055|CYTH4 cytohesin 4 [Source:HGNC Symbol;Acc:HGNC:9505]|Q9UIA0	W	F	1	7	C	Fully	119.004	Cysteinyl (C)	C	Anywhere	Multiple	287	sample_MCL065_72_HLA-I	PXD010808
e008495.mgf	e008495.8332.8332.2	SEDEQSRTCW	2	1359.49	119.004	4.1e-09	ENSP00000310771|ENST00000309156|ENSG00000141738|GRB7 growth factor receptor bound protein 7 [Source:HGNC Symbol;Acc:HGNC:4567]|Q14451|A0A0S2Z4F6	C	L	1	9	C	Fully	119.004	Cysteinyl (C)	C	Anywhere	Multiple	328	sample_MCL065_72_HLA-I	PXD010808
e008498.mgf	e008498.19485.19485.2	KFAEWCLEY	2	1307.54	119.004	4.1e-09	ENSP00000233714|ENST00000233714|ENSG00000115365|LANCL1 LanC like 1 [Source:HGNC Symbol;Acc:HGNC:6508]|O43813|Q53TN2	C	G	1	6	C	Fully	119.004	Cysteinyl (C)	C	Anywhere	Multiple	355	sample_MCL065_72_HLA-I	PXD010808
e008498.mgf	e008498.20586.20586.2	ALDDFTICY	2	1179.47	119.004	4.4e-09	ENSP00000430938|ENST00000521746|ENSG00000169499|PLEKHA2 pleckstrin homology domain containing A2 [Source:HGNC Symbol;Acc:HGNC:14336]||E5RHB5	F	F	1	8	C	Fully	119.004	Cysteinyl (C)	C	Anywhere	Multiple	228	sample_MCL065_72_HLA-I	PXD010808
e008498.mgf	e008498.22576.22576.2	VFSIVGALCY	2	1190.56	119.003	4.5e-09	ENSP00000261622|ENST00000261622|ENSG00000103257|SLC7A5 solute carrier family 7 member 5 [Source:HGNC Symbol;Acc:HGNC:11063]|Q01650	G	A	1	9	C	Fully	119.004	Cysteinyl (C)	C	Anywhere	Multiple	102	sample_MCL065_72_HLA-I	PXD010808
e008495.mgf	e008495.23873.23873.2	YTDLCMFEY	2	1303.47	119.004	4.5e-09	ENSP00000296266|ENST00000296266|ENSG00000163913|IFT122 intraflagellar transport 122 [Source:HGNC Symbol;Acc:HGNC:13556]|Q9HBG6	M	A	1	5	C	Fully	119.004	Cysteinyl (C)	C	Anywhere	Multiple	781	sample_MCL065_72_HLA-I	PXD010808
e008498.mgf	e008498.16055.16055.2	MTDSVTCLY	2	1151.44	119.003	4.6e-09	ENSP00000298910|ENST00000298910|ENSG00000188906|LRRK2 leucine rich repeat kinase 2 [Source:HGNC Symbol;Acc:HGNC:18618]|Q5S007	K	C	1	7	C	Fully	119.004	Cysteinyl (C)	C	Anywhere	Multiple	2247	sample_MCL065_72_HLA-I	PXD010808
e008495.mgf	e008495.9056.9056.2	AENNLCSQY	2	1160.43	119.003	4.9e-09	ENSP00000288383|ENST00000288383|ENSG00000157601|MX1 MX dynamin like GTPase 1 [Source:HGNC Symbol;Acc:HGNC:7532]||F8W8T1	V	E	1	6	C	Fully	119.004	Cysteinyl (C)	C	Anywhere	Multiple	42	sample_MCL065_72_HLA-I	PXD010808
e008495.mgf	e008495.16275.16275.2	TEEGCIQAW	2	1155.44	119.004	6.1e-09	ENSP00000343081|ENST00000344862|ENSG00000129317|PUS7L pseudouridine synthase 7 like [Source:HGNC Symbol;Acc:HGNC:25276]|Q9H0K6	M	F	1	5	C	Fully	119.004	Cysteinyl (C)	C	Anywhere	Multiple	515	sample_MCL065_72_HLA-I	PXD010808
e008495.mgf	e008495.8386.8386.2	MSDTAGTCY	2	1067.35	119.005	6.1e-09	ENSP00000375001|ENST00000390559|ENSG00000211899|IGHM immunoglobulin heavy constant mu [Source:HGNC Symbol;Acc:HGNC:5541]|P01871	V	-	1	8	C	Fully	119.004	Cysteinyl (C)	C	Anywhere	Multiple	452	sample_MCL065_72_HLA-I	PXD010808
e008495.mgf	e008495.15555.15555.2	SEGGITCSW	2	1058.39	119.003	6.7e-09	ENSP00000315768|ENST00000314128|ENSG00000170581|STAT2 signal transducer and activator of transcription 2 [Source:HGNC Symbol;Acc:HGNC:11363]|P52630|R9QE65	S	V	1	7	C	Fully	119.004	Cysteinyl (C)	C	Anywhere	Multiple	612	sample_MCL065_72_HLA-I	PXD010808
e008495.mgf	e008495.15866.15866.3	QEVQITEARCF	3	1442.64	119.004	7.3e-09	ENSP00000302955|ENST00000304567|ENSG00000171848|RRM2 ribonucleotide reductase regulatory subunit M2 [Source:HGNC Symbol;Acc:HGNC:10452]|P31350	S	Y	1	10	C	Fully	119.004	Cysteinyl (C)	C	Anywhere	Multiple	160	sample_MCL065_72_HLA-I	PXD010808
e008495.mgf	e008495.17257.17257.2	GITNKLIGCY	2	1200.58	119.005	7.3e-09	ENSP00000266517|ENST00000266517|ENSG00000139163|ETNK1 ethanolamine kinase 1 [Source:HGNC Symbol;Acc:HGNC:24649]|Q9HBU6	D	V	1	9	C	Fully	119.004	Cysteinyl (C)	C	Anywhere	Multiple	154	sample_MCL065_72_HLA-I	PXD010808
e008495.mgf	e008495.3673.3673.2	HTDCPGHADY	2	1234.42	119.003	7.4e-09	ENSP00000322439|ENST00000313511|ENSG00000178952|TUFM Tu translation elongation factor, mitochondrial [Source:HGNC Symbol;Acc:HGNC:12420]|P49411	A	V	1	4	C	Fully	119.004	Cysteinyl (C)	C	Anywhere	Multiple	130	sample_MCL065_72_HLA-I	PXD010808
e008495.mgf	e008495.13736.13736.2	EELAENCVGY	2	1245.48	119.005	7.4e-09	ENSP00000287394|ENST00000287394|ENSG00000156802|ATAD2 ATPase family, AAA domain containing 2 [Source:HGNC Symbol;Acc:HGNC:30123]|Q6PL18|A0A024R9G7	L	C	1	7	C	Fully	119.004	Cysteinyl (C)	C	Anywhere	Multiple	631	sample_MCL065_72_HLA-I	PXD010808
e008498.mgf	e008498.23428.23428.2	EEIDGVDLCFF	2	1405.56	119.004	7.7e-09	ENSP00000263253|ENST00000263253|ENSG00000100393|EP300 E1A binding protein p300 [Source:HGNC Symbol;Acc:HGNC:3373]|Q09472	F	G	1	9	C	Fully	119.004	Cysteinyl (C)	C	Anywhere	Multiple	1372	sample_MCL065_72_HLA-I	PXD010808
e008495.mgf	e008495.25292.25292.2	VEVFDPIANCW	2	1411.6	119.004	8e-09	ENSP00000232766|ENST00000232766|ENSG00000114648|KLHL18 kelch like family member 18 [Source:HGNC Symbol;Acc:HGNC:29120]|O94889|A0A024R2T4	V	E	1	10	C	Fully	119.004	Cysteinyl (C)	C	Anywhere	Multiple	315	sample_MCL065_72_HLA-I	PXD010808
e008498.mgf	e008498.17102.17102.2	TDETYCIDNEALYD	2	1783.67	119.004	8.2e-09	ENSP00000259818|ENST00000259818|ENSG00000137285|TUBB2B tubulin beta 2B class IIb [Source:HGNC Symbol;Acc:HGNC:30829]|Q9BVA1	N	I	1	6	C	Fully	119.004	Cysteinyl (C)	C	Anywhere	Multiple	201	sample_MCL065_72_HLA-I	PXD010808
e008498.mgf	e008498.13654.13654.2	SEGGITCSW	2	1058.39	119.005	8.8e-09	ENSP00000315768|ENST00000314128|ENSG00000170581|STAT2 signal transducer and activator of transcription 2 [Source:HGNC Symbol;Acc:HGNC:11363]|P52630|R9QE65	S	V	1	7	C	Fully	119.004	Cysteinyl (C)	C	Anywhere	Multiple	612	sample_MCL065_72_HLA-I	PXD010808
e008498.mgf	e008498.21534.21534.2	FILTDNCLYY	2	1383.59	119.003	9.3e-09	ENSP00000248901|ENST00000248901|ENSG00000100055|CYTH4 cytohesin 4 [Source:HGNC Symbol;Acc:HGNC:9505]|Q9UIA0	W	F	1	7	C	Fully	119.004	Cysteinyl (C)	C	Anywhere	Multiple	287	sample_MCL065_72_HLA-I	PXD010808
e008495.mgf	e008495.8323.8323.2	SEDEQSRTCW	2	1359.49	119.003	9.4e-09	ENSP00000310771|ENST00000309156|ENSG00000141738|GRB7 growth factor receptor bound protein 7 [Source:HGNC Symbol;Acc:HGNC:4567]|Q14451|A0A0S2Z4F6	C	L	1	9	C	Fully	119.004	Cysteinyl (C)	C	Anywhere	Multiple	328	sample_MCL065_72_HLA-I	PXD010808
e008498.mgf	e008498.13643.13643.2	SEGGITCSW	2	1058.39	119.003	1.1e-08	ENSP00000315768|ENST00000314128|ENSG00000170581|STAT2 signal transducer and activator of transcription 2 [Source:HGNC Symbol;Acc:HGNC:11363]|P52630|R9QE65	S	V	1	7	C	Fully	119.004	Cysteinyl (C)	C	Anywhere	Multiple	612	sample_MCL065_72_HLA-I	PXD010808
e008498.mgf	e008498.21971.21971.2	VTDDLVCLVY	2	1258.57	119.003	1.2e-08	ENSP00000305230|ENST00000304786|ENSG00000143742|SRP9 signal recognition particle 9 [Source:HGNC Symbol;Acc:HGNC:11304]|P49458	K	K	1	7	C	Fully	119.004	Cysteinyl (C)	C	Anywhere	Multiple	48	sample_MCL065_72_HLA-I	PXD010808
e008495.mgf	e008495.12759.12759.2	ASDSGKYLCY	2	1225.49	119.003	1.2e-08	ENSP00000244519|ENST00000244519|ENSG00000111801|BTN3A3 butyrophilin subfamily 3 member A3 [Source:HGNC Symbol;Acc:HGNC:1140]|O00478|A0A024R042	T	F	1	9	C	Fully	119.004	Cysteinyl (C)	C	Anywhere	Multiple	126	sample_MCL065_72_HLA-I	PXD010808
e008495.mgf	e008495.6870.6870.2	NEHSQTCDW	2	1238.42	119.003	1.2e-08	ENSP00000347834|ENST00000355619|ENSG00000005812|FBXL3 F-box and leucine rich repeat protein 3 [Source:HGNC Symbol;Acc:HGNC:13599]|Q9UKT7	T	G	1	7	C	Fully	119.004	Cysteinyl (C)	C	Anywhere	Multiple	34	sample_MCL065_72_HLA-I	PXD010808
e008498.mgf	e008498.21057.21057.2	VSDEICVQVTDLY	2	1602.7	119.003	1.2e-08	ENSP00000353622|ENST00000360439|ENSG00000169375|SIN3A SIN3 transcription regulator family member A [Source:HGNC Symbol;Acc:HGNC:19353]|Q96ST3	I	L	1	6	C	Fully	119.004	Cysteinyl (C)	C	Anywhere	Multiple	1017	sample_MCL065_72_HLA-I	PXD010808
e008495.mgf	e008495.17407.17407.2	LSECEFQEY	2	1266.46	119.003	1.2e-08	ENSP00000313420|ENST00000314191|ENSG00000253729|PRKDC protein kinase, DNA-activated, catalytic subunit [Source:HGNC Symbol;Acc:HGNC:9413]|P78527	P	T	1	4	C	Fully	119.004	Cysteinyl (C)	C	Anywhere	Multiple	2584	sample_MCL065_72_HLA-I	PXD010808
e008498.mgf	e008498.14970.14970.2	VENECYQVF	2	1249.49	119.004	1.3e-08	ENSP00000485355|ENST00000482587|ENSG00000169905|TOR1AIP2 torsin 1A interacting protein 2 [Source:HGNC Symbol;Acc:HGNC:24055]|Q9H496	L	L	1	5	C	Fully	119.004	Cysteinyl (C)	C	Anywhere	Multiple	35	sample_MCL065_72_HLA-I	PXD010808
e008498.mgf	e008498.21069.21069.2	VSDEICVQVTDLY	2	1602.7	119.003	1.3e-08	ENSP00000353622|ENST00000360439|ENSG00000169375|SIN3A SIN3 transcription regulator family member A [Source:HGNC Symbol;Acc:HGNC:19353]|Q96ST3	I	L	1	6	C	Fully	119.004	Cysteinyl (C)	C	Anywhere	Multiple	1017	sample_MCL065_72_HLA-I	PXD010808
e008498.mgf	e008498.11294.11294.2	ASDSGKYLCY	2	1225.48	119.002	1.3e-08	ENSP00000244519|ENST00000244519|ENSG00000111801|BTN3A3 butyrophilin subfamily 3 member A3 [Source:HGNC Symbol;Acc:HGNC:1140]|O00478|A0A024R042	T	F	1	9	C	Fully	119.004	Cysteinyl (C)	C	Anywhere	Multiple	126	sample_MCL065_72_HLA-I	PXD010808
e008498.mgf	e008498.18798.18798.2	NSDADPLCLY	2	1229.48	119.002	1.5e-08	ENSP00000316328|ENST00000324288|ENSG00000179583|CIITA class II major histocompatibility complex transactivator [Source:HGNC Symbol;Acc:HGNC:7067]||A0A0B4J1S1	L	H	1	8	C	Fully	119.004	Cysteinyl (C)	C	Anywhere	Multiple	46	sample_MCL065_72_HLA-I	PXD010808
e008498.mgf	e008498.3452.3452.2	HTDCPGHADY	2	1234.42	119.003	1.6e-08	ENSP00000322439|ENST00000313511|ENSG00000178952|TUFM Tu translation elongation factor, mitochondrial [Source:HGNC Symbol;Acc:HGNC:12420]|P49411	A	V	1	4	C	Fully	119.004	Cysteinyl (C)	C	Anywhere	Multiple	130	sample_MCL065_72_HLA-I	PXD010808
e008498.mgf	e008498.9042.9042.2	ISDGCQVSY	2	1090.42	119.002	1.7e-08	ENSP00000354335|ENST00000361050|ENSG00000197629|MPEG1 macrophage expressed 1 [Source:HGNC Symbol;Acc:HGNC:29619]|Q2M385	L	C	1	5	C	Fully	119.004	Cysteinyl (C)	C	Anywhere	Multiple	572	sample_MCL065_72_HLA-I	PXD010808
e008495.mgf	e008495.24697.24697.2	VTDDLVCLVY	2	1258.57	119.004	1.7e-08	ENSP00000305230|ENST00000304786|ENSG00000143742|SRP9 signal recognition particle 9 [Source:HGNC Symbol;Acc:HGNC:11304]|P49458	K	K	1	7	C	Fully	119.004	Cysteinyl (C)	C	Anywhere	Multiple	48	sample_MCL065_72_HLA-I	PXD010808
e008495.mgf	e008495.21911.21911.2	KFAEWCLEY	2	1307.54	119.004	1.7e-08	ENSP00000233714|ENST00000233714|ENSG00000115365|LANCL1 LanC like 1 [Source:HGNC Symbol;Acc:HGNC:6508]|O43813|Q53TN2	C	G	1	6	C	Fully	119.004	Cysteinyl (C)	C	Anywhere	Multiple	355	sample_MCL065_72_HLA-I	PXD010808
e008495.mgf	e008495.9069.9069.2	AENNLCSQY	2	1160.43	119.003	1.8e-08	ENSP00000288383|ENST00000288383|ENSG00000157601|MX1 MX dynamin like GTPase 1 [Source:HGNC Symbol;Acc:HGNC:7532]||F8W8T1	V	E	1	6	C	Fully	119.004	Cysteinyl (C)	C	Anywhere	Multiple	42	sample_MCL065_72_HLA-I	PXD010808
e008498.mgf	e008498.16291.16291.2	WSEPQSLCY	2	1231.47	119.003	1.8e-08	ENSP00000417505|ENST00000390320|ENSG00000211674|IGLJ1 immunoglobulin lambda joining 1 [Source:HGNC Symbol;Acc:HGNC:5863]|A0A0A0MT76	F	V	1	8	C	Fully	119.004	Cysteinyl (C)	C	Anywhere	Multiple	30	sample_MCL065_72_HLA-I	PXD010808
e008495.mgf	e008495.23641.23641.2	VSDEICVQVTDLY	2	1602.7	119.003	1.9e-08	ENSP00000353622|ENST00000360439|ENSG00000169375|SIN3A SIN3 transcription regulator family member A [Source:HGNC Symbol;Acc:HGNC:19353]|Q96ST3	I	L	1	6	C	Fully	119.004	Cysteinyl (C)	C	Anywhere	Multiple	1017	sample_MCL065_72_HLA-I	PXD010808
e008498.mgf	e008498.19443.19443.2	ILNSLSLCY	2	1144.54	119.003	1.9e-08	ENSP00000351769|ENST00000358896|ENSG00000167264|DUS2 dihydrouridine synthase 2 [Source:HGNC Symbol;Acc:HGNC:26014]|Q9NX74|A0A024R6Z7	M	H	1	8	C	Fully	119.004	Cysteinyl (C)	C	Anywhere	Multiple	9	sample_MCL065_72_HLA-I	PXD010808
e008495.mgf	e008495.10092.10092.2	ISDGCQVSY	2	1090.42	119.003	1.9e-08	ENSP00000354335|ENST00000361050|ENSG00000197629|MPEG1 macrophage expressed 1 [Source:HGNC Symbol;Acc:HGNC:29619]|Q2M385	L	C	1	5	C	Fully	119.004	Cysteinyl (C)	C	Anywhere	Multiple	572	sample_MCL065_72_HLA-I	PXD010808
e008495.mgf	e008495.15546.15546.2	SEGGITCSW	2	1058.39	119.005	2e-08	ENSP00000315768|ENST00000314128|ENSG00000170581|STAT2 signal transducer and activator of transcription 2 [Source:HGNC Symbol;Acc:HGNC:11363]|P52630|R9QE65	S	V	1	7	C	Fully	119.004	Cysteinyl (C)	C	Anywhere	Multiple	612	sample_MCL065_72_HLA-I	PXD010808
e008498.mgf	e008498.8179.8179.2	TEEAALNKCY	2	1260.52	119.003	2e-08	ENSP00000303570|ENST00000306999|ENSG00000106524|ANKMY2 ankyrin repeat and MYND domain containing 2 [Source:HGNC Symbol;Acc:HGNC:25370]|Q8IV38|A0A024R9Z6	L	R	1	9	C	Fully	119.004	Cysteinyl (C)	C	Anywhere	Multiple	197	sample_MCL065_72_HLA-I	PXD010808
e008498.mgf	e008498.18830.18830.2	AEVTVDFHCW	2	1325.53	119.004	2e-08	ENSP00000347999|ENST00000355758|ENSG00000122299|ZC3H7A zinc finger CCCH-type containing 7A [Source:HGNC Symbol;Acc:HGNC:30959]|Q8IWR0	Y	M	1	9	C	Fully	119.004	Cysteinyl (C)	C	Anywhere	Multiple	859	sample_MCL065_72_HLA-I	PXD010808
e008498.mgf	e008498.18793.18793.2	TSSDILLCY	2	1133.48	119.003	2e-08	ENSP00000324842|ENST00000316519|ENSG00000081760|AACS acetoacetyl-CoA synthetase [Source:HGNC Symbol;Acc:HGNC:21298]|Q86V21|A0A024RBV2	M	T	1	8	C	Fully	119.004	Cysteinyl (C)	C	Anywhere	Multiple	329	sample_MCL065_72_HLA-I	PXD010808
e008498.mgf	e008498.14784.14784.2	GEASICEDDW	2	1243.42	119.005	2e-08	ENSP00000375001|ENST00000390559|ENSG00000211899|IGHM immunoglobulin heavy constant mu [Source:HGNC Symbol;Acc:HGNC:5541]|P01871	V	N	1	6	C	Fully	119.004	Cysteinyl (C)	C	Anywhere	Multiple	291	sample_MCL065_72_HLA-I	PXD010808
e008498.mgf	e008498.14758.14758.2	LYYGGHLCY	2	1207.49	119.004	2.1e-08	ENSP00000338093|ENST00000335968|ENSG00000185418|TARSL2 threonyl-tRNA synthetase like 2 [Source:HGNC Symbol;Acc:HGNC:24728]|A2RTX5	E	G	1	8	C	Fully	119.004	Cysteinyl (C)	C	Anywhere	Multiple	253	sample_MCL065_72_HLA-I	PXD010808
e008498.mgf	e008498.19093.19093.2	DENFYTCAW	2	1267.44	119.004	2.1e-08	ENSP00000263360|ENST00000263360|ENSG00000074266|EED embryonic ectoderm development [Source:HGNC Symbol;Acc:HGNC:3188]|O75530	A	T	1	7	C	Fully	119.004	Cysteinyl (C)	C	Anywhere	Multiple	150	sample_MCL065_72_HLA-I	PXD010808
e008495.mgf	e008495.15179.15179.2	MEGEVNVCY	2	1162.42	119.005	2.3e-08	ENSP00000380969|ENST00000397871|ENSG00000100296|THOC5 THO complex 5 [Source:HGNC Symbol;Acc:HGNC:19074]|Q13769|A0A024R1D6	A	K	1	8	C	Fully	119.004	Cysteinyl (C)	C	Anywhere	Multiple	608	sample_MCL065_72_HLA-I	PXD010808
e008495.mgf	e008495.15313.15313.2	GEDTPHVCW	2	1162.43	119.003	3.1e-08	ENSP00000262580|ENST00000262580|ENSG00000104518|GSDMD gasdermin D [Source:HGNC Symbol;Acc:HGNC:25697]|P57764	L	E	1	8	C	Fully	119.004	Cysteinyl (C)	C	Anywhere	Multiple	457	sample_MCL065_72_HLA-I	PXD010808
e008495.mgf	e008495.12769.12769.2	ASDSGKYLCY	2	1225.48	119.002	3.3e-08	ENSP00000244519|ENST00000244519|ENSG00000111801|BTN3A3 butyrophilin subfamily 3 member A3 [Source:HGNC Symbol;Acc:HGNC:1140]|O00478|A0A024R042	T	F	1	9	C	Fully	119.004	Cysteinyl (C)	C	Anywhere	Multiple	126	sample_MCL065_72_HLA-I	PXD010808
e008498.mgf	e008498.19479.19479.2	KFAEWCLEY	2	1307.54	119.004	3.3e-08	ENSP00000233714|ENST00000233714|ENSG00000115365|LANCL1 LanC like 1 [Source:HGNC Symbol;Acc:HGNC:6508]|O43813|Q53TN2	C	G	1	6	C	Fully	119.004	Cysteinyl (C)	C	Anywhere	Multiple	355	sample_MCL065_72_HLA-I	PXD010808
e008498.mgf	e008498.5978.5978.2	SEAHVNTCY	2	1142.42	119.004	3.3e-08	ENSP00000349575|ENST00000357066|ENSG00000172081|MOB3A MOB kinase activator 3A [Source:HGNC Symbol;Acc:HGNC:29802]|Q96BX8	G	K	1	8	C	Fully	119.004	Cysteinyl (C)	C	Anywhere	Multiple	186	sample_MCL065_72_HLA-I	PXD010808
e008498.mgf	e008498.8777.8777.2	NECGKAFSY	2	1137.43	119.003	3.3e-08	ENSP00000211936|ENST00000211936|ENSG00000096654|ZNF184 zinc finger protein 184 [Source:HGNC Symbol;Acc:HGNC:12975]|Q99676|A0A024RCM2	C	C	1	3	C	Fully	119.004	Cysteinyl (C)	C	Anywhere	Multiple	227	sample_MCL065_72_HLA-I	PXD010808
e008495.mgf	e008495.13740.13740.2	VPKLKVCAL	2	1089.61	119.003	3.4e-08	ENSP00000084795|ENST00000084795|ENSG00000063177|RPL18 ribosomal protein L18 [Source:HGNC Symbol;Acc:HGNC:10310]||J3QQ67	E	R	1	7	C	Fully	119.004	Cysteinyl (C)	C	Anywhere	Multiple	103	sample_MCL065_72_HLA-I	PXD010808
e008495.mgf	e008495.12666.12666.2	VECLNYQHY	2	1287.51	119.003	3.7e-08	ENSP00000317788|ENST00000351839|ENSG00000165119|HNRNPK heterogeneous nuclear ribonucleoprotein K [Source:HGNC Symbol;Acc:HGNC:5044]|P61978	A	K	1	3	C	Fully	119.004	Cysteinyl (C)	C	Anywhere	Multiple	132	sample_MCL065_72_HLA-I	PXD010808
e008495.mgf	e008495.6293.6293.2	NTDKAVECY	2	1161.45	119.003	3.7e-08	ENSP00000283195|ENST00000283195|ENSG00000153201|RANBP2 RAN binding protein 2 [Source:HGNC Symbol;Acc:HGNC:9848]|P49792	E	R	1	8	C	Fully	119.004	Cysteinyl (C)	C	Anywhere	Multiple	82	sample_MCL065_72_HLA-I	PXD010808
e008498.mgf	e008498.12789.12789.2	SENNACINF	2	1130.42	119.003	3.8e-08	ENSP00000265741|ENST00000265741|ENSG00000058091|CDK14 cyclin dependent kinase 14 [Source:HGNC Symbol;Acc:HGNC:8883]|O94921	H	K	1	6	C	Fully	119.004	Cysteinyl (C)	C	Anywhere	Multiple	82	sample_MCL065_72_HLA-I	PXD010808
e008495.mgf	e008495.15303.15303.2	GEDTPHVCW	2	1162.43	119.003	3.9e-08	ENSP00000262580|ENST00000262580|ENSG00000104518|GSDMD gasdermin D [Source:HGNC Symbol;Acc:HGNC:25697]|P57764	L	E	1	8	C	Fully	119.004	Cysteinyl (C)	C	Anywhere	Multiple	457	sample_MCL065_72_HLA-I	PXD010808
e008498.mgf	e008498.13457.13457.2	GEDTPHVCW	2	1162.43	119.003	3.9e-08	ENSP00000262580|ENST00000262580|ENSG00000104518|GSDMD gasdermin D [Source:HGNC Symbol;Acc:HGNC:25697]|P57764	L	E	1	8	C	Fully	119.004	Cysteinyl (C)	C	Anywhere	Multiple	457	sample_MCL065_72_HLA-I	PXD010808
e008498.mgf	e008498.19622.19622.2	AVWDTCLEY	2	1218.48	119.002	4.1e-08	ENSP00000270708|ENST00000270708|ENSG00000116213|WRAP73 WD repeat containing, antisense to TP73 [Source:HGNC Symbol;Acc:HGNC:12759]|Q9P2S5	L	K	1	6	C	Fully	119.004	Cysteinyl (C)	C	Anywhere	Multiple	199	sample_MCL065_72_HLA-I	PXD010808
e008495.mgf	e008495.5615.5615.2	VAKNKICTL	2	1108.58	119.002	4.1e-08	ENSP00000298139|ENST00000298139|ENSG00000165392|WRN Werner syndrome RecQ like helicase [Source:HGNC Symbol;Acc:HGNC:12791]|Q14191	L	S	1	7	C	Fully	119.004	Cysteinyl (C)	C	Anywhere	Multiple	1253	sample_MCL065_72_HLA-I	PXD010808
e008495.mgf	e008495.18992.18992.2	GEDGSICVLY	2	1174.48	119.004	4.2e-08	ENSP00000256015|ENST00000256015|ENSG00000133639|BTG1 BTG anti-proliferation factor 1 [Source:HGNC Symbol;Acc:HGNC:1130]|P62324|Q6IBC8	I	E	1	7	C	Fully	119.004	Cysteinyl (C)	C	Anywhere	Multiple	122	sample_MCL065_72_HLA-I	PXD010808
e008498.mgf	e008498.12235.12235.2	VPKLKVCAL	2	1089.62	119.004	4.5e-08	ENSP00000084795|ENST00000084795|ENSG00000063177|RPL18 ribosomal protein L18 [Source:HGNC Symbol;Acc:HGNC:10310]||J3QQ67	E	R	1	7	C	Fully	119.004	Cysteinyl (C)	C	Anywhere	Multiple	103	sample_MCL065_72_HLA-I	PXD010808
e008498.mgf	e008498.12781.12781.2	SENNACINF	2	1130.42	119.003	4.8e-08	ENSP00000265741|ENST00000265741|ENSG00000058091|CDK14 cyclin dependent kinase 14 [Source:HGNC Symbol;Acc:HGNC:8883]|O94921	H	K	1	6	C	Fully	119.004	Cysteinyl (C)	C	Anywhere	Multiple	82	sample_MCL065_72_HLA-I	PXD010808
e008498.mgf	e008498.19237.19237.2	STELFQCMY	2	1240.47	119.003	4.9e-08	ENSP00000321583|ENST00000319194|ENSG00000166938|DIS3L DIS3 like exosome 3'-5' exoribonuclease [Source:HGNC Symbol;Acc:HGNC:28698]|Q8TF46	Q	F	1	7	C	Fully	119.004	Cysteinyl (C)	C	Anywhere	Multiple	777	sample_MCL065_72_HLA-I	PXD010808
e008498.mgf	e008498.8135.8135.2	AENNLCSQY	2	1160.43	119.003	4.9e-08	ENSP00000288383|ENST00000288383|ENSG00000157601|MX1 MX dynamin like GTPase 1 [Source:HGNC Symbol;Acc:HGNC:7532]||F8W8T1	V	E	1	6	C	Fully	119.004	Cysteinyl (C)	C	Anywhere	Multiple	42	sample_MCL065_72_HLA-I	PXD010808
e008495.mgf	e008495.20228.20228.2	FLDTDTICY	2	1209.48	119.004	4.9e-08	ENSP00000397198|ENST00000444058|ENSG00000171953|ATPAF2 ATP synthase mitochondrial F1 complex assembly factor 2 [Source:HGNC Symbol;Acc:HGNC:18802]||C9J2Q2	K	R	1	8	C	Fully	119.004	Cysteinyl (C)	C	Anywhere	Multiple	141	sample_MCL065_72_HLA-I	PXD010808
e008498.mgf	e008498.13927.13927.2	QEVQITEARCF	2	1442.64	119.003	5e-08	ENSP00000302955|ENST00000304567|ENSG00000171848|RRM2 ribonucleotide reductase regulatory subunit M2 [Source:HGNC Symbol;Acc:HGNC:10452]|P31350	S	Y	1	10	C	Fully	119.004	Cysteinyl (C)	C	Anywhere	Multiple	160	sample_MCL065_72_HLA-I	PXD010808
e008495.mgf	e008495.21916.21916.2	KFAEWCLEY	2	1307.54	119.004	5.4e-08	ENSP00000233714|ENST00000233714|ENSG00000115365|LANCL1 LanC like 1 [Source:HGNC Symbol;Acc:HGNC:6508]|O43813|Q53TN2	C	G	1	6	C	Fully	119.004	Cysteinyl (C)	C	Anywhere	Multiple	355	sample_MCL065_72_HLA-I	PXD010808
e008495.mgf	e008495.21211.21211.2	TSSDILLCY	2	1133.48	119.003	5.6e-08	ENSP00000324842|ENST00000316519|ENSG00000081760|AACS acetoacetyl-CoA synthetase [Source:HGNC Symbol;Acc:HGNC:21298]|Q86V21|A0A024RBV2	M	T	1	8	C	Fully	119.004	Cysteinyl (C)	C	Anywhere	Multiple	329	sample_MCL065_72_HLA-I	PXD010808
e008495.mgf	e008495.21664.21664.2	STELFQCMY	2	1240.47	119.003	5.7e-08	ENSP00000321583|ENST00000319194|ENSG00000166938|DIS3L DIS3 like exosome 3'-5' exoribonuclease [Source:HGNC Symbol;Acc:HGNC:28698]|Q8TF46	Q	F	1	7	C	Fully	119.004	Cysteinyl (C)	C	Anywhere	Multiple	777	sample_MCL065_72_HLA-I	PXD010808
e008495.mgf	e008495.21545.21545.2	DENFYTCAW	2	1267.44	119.004	6.1e-08	ENSP00000263360|ENST00000263360|ENSG00000074266|EED embryonic ectoderm development [Source:HGNC Symbol;Acc:HGNC:3188]|O75530	A	T	1	7	C	Fully	119.004	Cysteinyl (C)	C	Anywhere	Multiple	150	sample_MCL065_72_HLA-I	PXD010808
e008498.mgf	e008498.8404.8404.2	TTAGAVTQCY	2	1133.46	119.004	6.4e-08	ENSP00000222247|ENST00000222247|ENSG00000105640|RPL18A ribosomal protein L18a [Source:HGNC Symbol;Acc:HGNC:10311]|Q02543	L	R	1	9	C	Fully	119.004	Cysteinyl (C)	C	Anywhere	Multiple	109	sample_MCL065_72_HLA-I	PXD010808
e008498.mgf	e008498.18231.18231.2	FSELSACLY	2	1151.47	119.004	6.6e-08	ENSP00000362546|ENST00000373447|ENSG00000101407|TTI1 TELO2 interacting protein 1 [Source:HGNC Symbol;Acc:HGNC:29029]|O43156	L	S	1	7	C	Fully	119.004	Cysteinyl (C)	C	Anywhere	Multiple	103	sample_MCL065_72_HLA-I	PXD010808
e008498.mgf	e008498.19580.19580.2	EELEAQLSCF	2	1287.52	119.004	6.6e-08	ENSP00000292778|ENST00000292778|ENSG00000161179|YDJC YdjC chitooligosaccharide deacetylase homolog [Source:HGNC Symbol;Acc:HGNC:27158]|A8MPS7	R	R	1	9	C	Fully	119.004	Cysteinyl (C)	C	Anywhere	Multiple	119	sample_MCL065_72_HLA-I	PXD010808
e008498.mgf	e008498.15286.15286.2	LSECEFQEY	2	1266.46	119.004	6.6e-08	ENSP00000313420|ENST00000314191|ENSG00000253729|PRKDC protein kinase, DNA-activated, catalytic subunit [Source:HGNC Symbol;Acc:HGNC:9413]|P78527	P	T	1	4	C	Fully	119.004	Cysteinyl (C)	C	Anywhere	Multiple	2584	sample_MCL065_72_HLA-I	PXD010808
e008495.mgf	e008495.22174.22174.2	VYLPMSYCY	2	1257.5	119.003	6.9e-08	ENSP00000348762|ENST00000356396|ENSG00000160285|LSS lanosterol synthase [Source:HGNC Symbol;Acc:HGNC:6708]|P48449	Q	A	1	8	C	Fully	119.004	Cysteinyl (C)	C	Anywhere	Multiple	243	sample_MCL065_72_HLA-I	PXD010808
e008498.mgf	e008498.8765.8765.2	NECGKAFSY	2	1137.43	119.003	7.2e-08	ENSP00000211936|ENST00000211936|ENSG00000096654|ZNF184 zinc finger protein 184 [Source:HGNC Symbol;Acc:HGNC:12975]|Q99676|A0A024RCM2	C	C	1	3	C	Fully	119.004	Cysteinyl (C)	C	Anywhere	Multiple	227	sample_MCL065_72_HLA-I	PXD010808
e008498.mgf	e008498.23433.23433.2	EEIDGVDLCFF	2	1405.56	119.004	7.5e-08	ENSP00000263253|ENST00000263253|ENSG00000100393|EP300 E1A binding protein p300 [Source:HGNC Symbol;Acc:HGNC:3373]|Q09472	F	G	1	9	C	Fully	119.004	Cysteinyl (C)	C	Anywhere	Multiple	1372	sample_MCL065_72_HLA-I	PXD010808
e008495.mgf	e008495.22178.22178.2	VYLPMSYCY	2	1257.5	119.003	7.5e-08	ENSP00000348762|ENST00000356396|ENSG00000160285|LSS lanosterol synthase [Source:HGNC Symbol;Acc:HGNC:6708]|P48449	Q	A	1	8	C	Fully	119.004	Cysteinyl (C)	C	Anywhere	Multiple	243	sample_MCL065_72_HLA-I	PXD010808
e008498.mgf	e008498.16753.16753.2	GEDGSICVLY	2	1174.47	119.003	7.6e-08	ENSP00000256015|ENST00000256015|ENSG00000133639|BTG1 BTG anti-proliferation factor 1 [Source:HGNC Symbol;Acc:HGNC:1130]|P62324|Q6IBC8	I	E	1	7	C	Fully	119.004	Cysteinyl (C)	C	Anywhere	Multiple	122	sample_MCL065_72_HLA-I	PXD010808
e008495.mgf	e008495.22032.22032.2	FSEACWEVY	2	1252.46	119.004	8.2e-08	ENSP00000358400|ENST00000369393|ENSG00000112159|MDN1 midasin AAA ATPase 1 [Source:HGNC Symbol;Acc:HGNC:18302]|Q9NU22	A	V	1	5	C	Fully	119.004	Cysteinyl (C)	C	Anywhere	Multiple	2391	sample_MCL065_72_HLA-I	PXD010808
e008498.mgf	e008498.22489.22489.2	VEVFDPIANCW	2	1411.6	119.004	8.3e-08	ENSP00000232766|ENST00000232766|ENSG00000114648|KLHL18 kelch like family member 18 [Source:HGNC Symbol;Acc:HGNC:29120]|O94889|A0A024R2T4	V	E	1	10	C	Fully	119.004	Cysteinyl (C)	C	Anywhere	Multiple	315	sample_MCL065_72_HLA-I	PXD010808
e008498.mgf	e008498.19759.19759.2	VYLPMSYCY	2	1257.5	119.003	8.6e-08	ENSP00000348762|ENST00000356396|ENSG00000160285|LSS lanosterol synthase [Source:HGNC Symbol;Acc:HGNC:6708]|P48449	Q	A	1	8	C	Fully	119.004	Cysteinyl (C)	C	Anywhere	Multiple	243	sample_MCL065_72_HLA-I	PXD010808
e008495.mgf	e008495.16264.16264.2	TEEGCIQAW	2	1155.44	119.004	8.7e-08	ENSP00000343081|ENST00000344862|ENSG00000129317|PUS7L pseudouridine synthase 7 like [Source:HGNC Symbol;Acc:HGNC:25276]|Q9H0K6	M	F	1	5	C	Fully	119.004	Cysteinyl (C)	C	Anywhere	Multiple	515	sample_MCL065_72_HLA-I	PXD010808
e008498.mgf	e008498.14791.14791.2	GEASICEDDW	2	1243.42	119.004	8.9e-08	ENSP00000375001|ENST00000390559|ENSG00000211899|IGHM immunoglobulin heavy constant mu [Source:HGNC Symbol;Acc:HGNC:5541]|P01871	V	N	1	6	C	Fully	119.004	Cysteinyl (C)	C	Anywhere	Multiple	291	sample_MCL065_72_HLA-I	PXD010808
e008495.mgf	e008495.21391.21391.2	NEILDLCHSF	2	1309.55	119.004	9.3e-08	ENSP00000260383|ENST00000260383|ENSG00000137822|TUBGCP4 tubulin gamma complex associated protein 4 [Source:HGNC Symbol;Acc:HGNC:16691]|Q9UGJ1	L	C	1	7	C	Fully	119.004	Cysteinyl (C)	C	Anywhere	Multiple	590	sample_MCL065_72_HLA-I	PXD010808
e008496.mgf	e008496.18154.18154.2	KNNLCPSGSNIISNL	2	1692.8	119.003	9.4e-08	ENSP00000263645|ENST00000263645|ENSG00000110651|CD81 CD81 molecule [Source:HGNC Symbol;Acc:HGNC:1701]|P60033|A0A024RCB7	L	F	1	5	C	Fully	119.004	Cysteinyl (C)	C	Anywhere	Multiple	175	sample_MCL065_72_HLA-I	PXD010808
e008498.mgf	e008498.18225.18225.2	FSELSACLY	2	1151.47	119.004	9.6e-08	ENSP00000362546|ENST00000373447|ENSG00000101407|TTI1 TELO2 interacting protein 1 [Source:HGNC Symbol;Acc:HGNC:29029]|O43156	L	S	1	7	C	Fully	119.004	Cysteinyl (C)	C	Anywhere	Multiple	103	sample_MCL065_72_HLA-I	PXD010808
e008495.mgf	e008495.20695.20695.2	EELDKALACF	2	1257.55	119.004	9.6e-08	ENSP00000066544|ENST00000066544|ENSG00000004897|CDC27 cell division cycle 27 [Source:HGNC Symbol;Acc:HGNC:1728]|P30260	T	R	1	9	C	Fully	119.004	Cysteinyl (C)	C	Anywhere	Multiple	623	sample_MCL065_72_HLA-I	PXD010808
e008498.mgf	e008498.11286.11286.2	ASDSGKYLCY	2	1225.48	119.002	9.9e-08	ENSP00000244519|ENST00000244519|ENSG00000111801|BTN3A3 butyrophilin subfamily 3 member A3 [Source:HGNC Symbol;Acc:HGNC:1140]|O00478|A0A024R042	T	F	1	9	C	Fully	119.004	Cysteinyl (C)	C	Anywhere	Multiple	126	sample_MCL065_72_HLA-I	PXD010808
e008498.mgf	e008498.16760.16760.2	GEDGSICVLY	2	1174.47	119.004	1e-07	ENSP00000256015|ENST00000256015|ENSG00000133639|BTG1 BTG anti-proliferation factor 1 [Source:HGNC Symbol;Acc:HGNC:1130]|P62324|Q6IBC8	I	E	1	7	C	Fully	119.004	Cysteinyl (C)	C	Anywhere	Multiple	122	sample_MCL065_72_HLA-I	PXD010808
e008495.mgf	e008495.23069.23069.2	ALDDFTICY	2	1179.47	119.004	1e-07	ENSP00000430938|ENST00000521746|ENSG00000169499|PLEKHA2 pleckstrin homology domain containing A2 [Source:HGNC Symbol;Acc:HGNC:14336]||E5RHB5	F	F	1	8	C	Fully	119.004	Cysteinyl (C)	C	Anywhere	Multiple	228	sample_MCL065_72_HLA-I	PXD010808
e008498.mgf	e008498.19246.19246.2	HESEVFICAW	2	1339.54	119.004	1e-07	ENSP00000217964|ENST00000217964|ENSG00000101849|TBL1X transducin beta like 1 X-linked [Source:HGNC Symbol;Acc:HGNC:11585]|O60907|A0A024RBV9	G	N	1	8	C	Fully	119.004	Cysteinyl (C)	C	Anywhere	Multiple	238	sample_MCL065_72_HLA-I	PXD010808
e008498.mgf	e008498.8171.8171.2	TEEAALNKCY	2	1260.52	119.003	1.1e-07	ENSP00000303570|ENST00000306999|ENSG00000106524|ANKMY2 ankyrin repeat and MYND domain containing 2 [Source:HGNC Symbol;Acc:HGNC:25370]|Q8IV38|A0A024R9Z6	L	R	1	9	C	Fully	119.004	Cysteinyl (C)	C	Anywhere	Multiple	197	sample_MCL065_72_HLA-I	PXD010808
e008498.mgf	e008498.14298.14298.2	RVFQECLTY	2	1277.56	119.003	1.1e-07	ENSP00000261475|ENST00000261475|ENSG00000092020|PPP2R3C protein phosphatase 2 regulatory subunit B''gamma [Source:HGNC Symbol;Acc:HGNC:17485]|Q969Q6	D	D	1	6	C	Fully	119.004	Cysteinyl (C)	C	Anywhere	Multiple	318	sample_MCL065_72_HLA-I	PXD010808
e008495.mgf	e008495.21682.21682.2	HESEVFICAW	2	1339.54	119.004	1.1e-07	ENSP00000217964|ENST00000217964|ENSG00000101849|TBL1X transducin beta like 1 X-linked [Source:HGNC Symbol;Acc:HGNC:11585]|O60907|A0A024RBV9	G	N	1	8	C	Fully	119.004	Cysteinyl (C)	C	Anywhere	Multiple	238	sample_MCL065_72_HLA-I	PXD010808
e008495.mgf	e008495.20233.20233.2	FLDTDTICY	2	1209.48	119.004	1.1e-07	ENSP00000397198|ENST00000444058|ENSG00000171953|ATPAF2 ATP synthase mitochondrial F1 complex assembly factor 2 [Source:HGNC Symbol;Acc:HGNC:18802]||C9J2Q2	K	R	1	8	C	Fully	119.004	Cysteinyl (C)	C	Anywhere	Multiple	141	sample_MCL065_72_HLA-I	PXD010808
e008495.mgf	e008495.21886.21886.2	VSGCPLPEACELY	2	1499.62	119.002	1.2e-07	ENSP00000257829|ENST00000257829|ENSG00000135372|NAT10 N-acetyltransferase 10 [Source:HGNC Symbol;Acc:HGNC:29830]|Q9H0A0	I	Y	1	4	C	Fully	119.004	Cysteinyl (C)	C	Anywhere	Multiple	499	sample_MCL065_72_HLA-I	PXD010808
e008498.mgf	e008498.21982.21982.2	VTDDLVCLVY	2	1258.57	119.003	1.3e-07	ENSP00000305230|ENST00000304786|ENSG00000143742|SRP9 signal recognition particle 9 [Source:HGNC Symbol;Acc:HGNC:11304]|P49458	K	K	1	7	C	Fully	119.004	Cysteinyl (C)	C	Anywhere	Multiple	48	sample_MCL065_72_HLA-I	PXD010808
e008495.mgf	e008495.14387.14387.2	EECELAKQLY	2	1344.58	119.003	1.3e-07	ENSP00000224140|ENST00000224140|ENSG00000107290|SETX senataxin [Source:HGNC Symbol;Acc:HGNC:445]|Q7Z333	L	P	1	3	C	Fully	119.004	Cysteinyl (C)	C	Anywhere	Multiple	1797	sample_MCL065_72_HLA-I	PXD010808
e008498.mgf	e008498.7459.7459.2	SEDEQSRTCW	2	1359.49	119.003	1.3e-07	ENSP00000310771|ENST00000309156|ENSG00000141738|GRB7 growth factor receptor bound protein 7 [Source:HGNC Symbol;Acc:HGNC:4567]|Q14451|A0A0S2Z4F6	C	L	1	9	C	Fully	119.004	Cysteinyl (C)	C	Anywhere	Multiple	328	sample_MCL065_72_HLA-I	PXD010808
e008495.mgf	e008495.21672.21672.2	HESEVFICAW	2	1339.54	119.004	1.4e-07	ENSP00000217964|ENST00000217964|ENSG00000101849|TBL1X transducin beta like 1 X-linked [Source:HGNC Symbol;Acc:HGNC:11585]|O60907|A0A024RBV9	G	N	1	8	C	Fully	119.004	Cysteinyl (C)	C	Anywhere	Multiple	238	sample_MCL065_72_HLA-I	PXD010808
e008495.mgf	e008495.22069.22069.2	AVWDTCLEY	2	1218.48	119.003	1.4e-07	ENSP00000270708|ENST00000270708|ENSG00000116213|WRAP73 WD repeat containing, antisense to TP73 [Source:HGNC Symbol;Acc:HGNC:12759]|Q9P2S5	L	K	1	6	C	Fully	119.004	Cysteinyl (C)	C	Anywhere	Multiple	199	sample_MCL065_72_HLA-I	PXD010808
e008498.mgf	e008498.19253.19253.2	HESEVFICAW	2	1339.54	119.004	1.4e-07	ENSP00000217964|ENST00000217964|ENSG00000101849|TBL1X transducin beta like 1 X-linked [Source:HGNC Symbol;Acc:HGNC:11585]|O60907|A0A024RBV9	G	N	1	8	C	Fully	119.004	Cysteinyl (C)	C	Anywhere	Multiple	238	sample_MCL065_72_HLA-I	PXD010808
e008495.mgf	e008495.21537.21537.2	DENFYTCAW	2	1267.44	119.004	1.5e-07	ENSP00000263360|ENST00000263360|ENSG00000074266|EED embryonic ectoderm development [Source:HGNC Symbol;Acc:HGNC:3188]|O75530	A	T	1	7	C	Fully	119.004	Cysteinyl (C)	C	Anywhere	Multiple	150	sample_MCL065_72_HLA-I	PXD010808
e008495.mgf	e008495.21773.21773.2	HESEVFICAW	2	1339.54	119.004	1.5e-07	ENSP00000217964|ENST00000217964|ENSG00000101849|TBL1X transducin beta like 1 X-linked [Source:HGNC Symbol;Acc:HGNC:11585]|O60907|A0A024RBV9	G	N	1	8	C	Fully	119.004	Cysteinyl (C)	C	Anywhere	Multiple	238	sample_MCL065_72_HLA-I	PXD010808
e008498.mgf	e008498.11878.11878.2	LKNNLCPSGSNIIS	2	1578.76	119.003	1.6e-07	ENSP00000263645|ENST00000263645|ENSG00000110651|CD81 CD81 molecule [Source:HGNC Symbol;Acc:HGNC:1701]|P60033|A0A024RCB7	V	N	1	6	C	Fully	119.004	Cysteinyl (C)	C	Anywhere	Multiple	175	sample_MCL065_72_HLA-I	PXD010808
e008498.mgf	e008498.22120.22120.2	AFLNLAMCY	2	1164.49	119.003	1.7e-07	ENSP00000349811|ENST00000357266|ENSG00000096060|FKBP5 FK506 binding protein 5 [Source:HGNC Symbol;Acc:HGNC:3721]|Q13451	A	L	1	8	C	Fully	119.004	Cysteinyl (C)	C	Anywhere	Multiple	326	sample_MCL065_72_HLA-I	PXD010808
e008498.mgf	e008498.22966.22966.2	EEIDGVDVCFF	2	1391.55	119.005	1.9e-07	ENSP00000262367|ENST00000262367|ENSG00000005339|CREBBP CREB binding protein [Source:HGNC Symbol;Acc:HGNC:2348]|Q92793	F	G	1	9	C	Fully	119.004	Cysteinyl (C)	C	Anywhere	Multiple	1408	sample_MCL065_72_HLA-I	PXD010808
e008495.mgf	e008495.6290.6290.2	NTDKAVECY	2	1161.45	119.003	1.9e-07	ENSP00000283195|ENST00000283195|ENSG00000153201|RANBP2 RAN binding protein 2 [Source:HGNC Symbol;Acc:HGNC:9848]|P49792	E	R	1	8	C	Fully	119.004	Cysteinyl (C)	C	Anywhere	Multiple	82	sample_MCL065_72_HLA-I	PXD010808
e008498.mgf	e008498.22124.22124.2	AFLNLAMCY	2	1164.49	119.005	1.9e-07	ENSP00000349811|ENST00000357266|ENSG00000096060|FKBP5 FK506 binding protein 5 [Source:HGNC Symbol;Acc:HGNC:3721]|Q13451	A	L	1	8	C	Fully	119.004	Cysteinyl (C)	C	Anywhere	Multiple	326	sample_MCL065_72_HLA-I	PXD010808
e008495.mgf	e008495.14398.14398.2	EECELAKQLY	2	1344.58	119.005	2.1e-07	ENSP00000224140|ENST00000224140|ENSG00000107290|SETX senataxin [Source:HGNC Symbol;Acc:HGNC:445]|Q7Z333	L	P	1	3	C	Fully	119.004	Cysteinyl (C)	C	Anywhere	Multiple	1797	sample_MCL065_72_HLA-I	PXD010808
e008495.mgf	e008495.18983.18983.2	GEDGSICVLY	2	1174.48	119.004	2.1e-07	ENSP00000256015|ENST00000256015|ENSG00000133639|BTG1 BTG anti-proliferation factor 1 [Source:HGNC Symbol;Acc:HGNC:1130]|P62324|Q6IBC8	I	E	1	7	C	Fully	119.004	Cysteinyl (C)	C	Anywhere	Multiple	122	sample_MCL065_72_HLA-I	PXD010808
e008495.mgf	e008495.20593.20593.2	FSELSACLY	2	1151.47	119.003	2.2e-07	ENSP00000362546|ENST00000373447|ENSG00000101407|TTI1 TELO2 interacting protein 1 [Source:HGNC Symbol;Acc:HGNC:29029]|O43156	L	S	1	7	C	Fully	119.004	Cysteinyl (C)	C	Anywhere	Multiple	103	sample_MCL065_72_HLA-I	PXD010808
e008498.mgf	e008498.11220.11220.2	VECLNYQHY	2	1287.51	119.003	2.2e-07	ENSP00000317788|ENST00000351839|ENSG00000165119|HNRNPK heterogeneous nuclear ribonucleoprotein K [Source:HGNC Symbol;Acc:HGNC:5044]|P61978	A	K	1	3	C	Fully	119.004	Cysteinyl (C)	C	Anywhere	Multiple	132	sample_MCL065_72_HLA-I	PXD010808
e008498.mgf	e008498.5735.5735.2	NTDKAVECY	2	1161.45	119.004	2.3e-07	ENSP00000283195|ENST00000283195|ENSG00000153201|RANBP2 RAN binding protein 2 [Source:HGNC Symbol;Acc:HGNC:9848]|P49792	E	R	1	8	C	Fully	119.004	Cysteinyl (C)	C	Anywhere	Multiple	82	sample_MCL065_72_HLA-I	PXD010808
e008495.mgf	e008495.23792.23792.2	TEGDIICVF	2	1115.48	119.005	2.4e-07	ENSP00000339090|ENST00000305536|ENSG00000134597|RBMX2 RNA binding motif protein X-linked 2 [Source:HGNC Symbol;Acc:HGNC:24282]|Q9Y388	L	S	1	7	C	Fully	119.004	Cysteinyl (C)	C	Anywhere	Multiple	54	sample_MCL065_72_HLA-I	PXD010808
e008498.mgf	e008498.13931.13931.3	QEVQITEARCF	3	1442.64	119.005	2.4e-07	ENSP00000302955|ENST00000304567|ENSG00000171848|RRM2 ribonucleotide reductase regulatory subunit M2 [Source:HGNC Symbol;Acc:HGNC:10452]|P31350	S	Y	1	10	C	Fully	119.004	Cysteinyl (C)	C	Anywhere	Multiple	160	sample_MCL065_72_HLA-I	PXD010808
e008495.mgf	e008495.13397.13397.2	LKNNLCPSGSNIIS	2	1578.76	119.003	2.4e-07	ENSP00000263645|ENST00000263645|ENSG00000110651|CD81 CD81 molecule [Source:HGNC Symbol;Acc:HGNC:1701]|P60033|A0A024RCB7	V	N	1	6	C	Fully	119.004	Cysteinyl (C)	C	Anywhere	Multiple	175	sample_MCL065_72_HLA-I	PXD010808
e008498.mgf	e008498.7462.7462.2	SEDEQSRTCW	2	1359.49	119.003	2.4e-07	ENSP00000310771|ENST00000309156|ENSG00000141738|GRB7 growth factor receptor bound protein 7 [Source:HGNC Symbol;Acc:HGNC:4567]|Q14451|A0A0S2Z4F6	C	L	1	9	C	Fully	119.004	Cysteinyl (C)	C	Anywhere	Multiple	328	sample_MCL065_72_HLA-I	PXD010808
e008498.mgf	e008498.14725.14725.2	ESENVVCHFY	2	1345.52	119.004	2.5e-07	ENSP00000264255|ENST00000264255|ENSG00000115514|TXNDC9 thioredoxin domain containing 9 [Source:HGNC Symbol;Acc:HGNC:24110]|O14530	K	R	1	7	C	Fully	119.004	Cysteinyl (C)	C	Anywhere	Multiple	94	sample_MCL065_72_HLA-I	PXD010808
e008498.mgf	e008498.11228.11228.2	VECLNYQHY	2	1287.51	119.003	2.6e-07	ENSP00000317788|ENST00000351839|ENSG00000165119|HNRNPK heterogeneous nuclear ribonucleoprotein K [Source:HGNC Symbol;Acc:HGNC:5044]|P61978	A	K	1	3	C	Fully	119.004	Cysteinyl (C)	C	Anywhere	Multiple	132	sample_MCL065_72_HLA-I	PXD010808
e008495.mgf	e008495.9115.9115.2	TEEAALNKCY	2	1260.52	119.003	2.9e-07	ENSP00000303570|ENST00000306999|ENSG00000106524|ANKMY2 ankyrin repeat and MYND domain containing 2 [Source:HGNC Symbol;Acc:HGNC:25370]|Q8IV38|A0A024R9Z6	L	R	1	9	C	Fully	119.004	Cysteinyl (C)	C	Anywhere	Multiple	197	sample_MCL065_72_HLA-I	PXD010808
e008495.mgf	e008495.15199.15199.2	MEGEVNVCY	2	1162.42	119.005	2.9e-07	ENSP00000380969|ENST00000397871|ENSG00000100296|THOC5 THO complex 5 [Source:HGNC Symbol;Acc:HGNC:19074]|Q13769|A0A024R1D6	A	K	1	8	C	Fully	119.004	Cysteinyl (C)	C	Anywhere	Multiple	608	sample_MCL065_72_HLA-I	PXD010808
e008498.mgf	e008498.5439.5439.2	GEDKQVKCW	2	1211.52	119.004	2.9e-07	ENSP00000303191|ENST00000302078|ENSG00000171566|PLRG1 pleiotropic regulator 1 [Source:HGNC Symbol;Acc:HGNC:9089]|O43660	C	D	1	8	C	Fully	119.004	Cysteinyl (C)	C	Anywhere	Multiple	263	sample_MCL065_72_HLA-I	PXD010808
e008496.mgf	e008496.6556.6556.2	QTEICSQNKY	2	1332.55	119.003	3e-07	ENSP00000320509|ENST00000322953|ENSG00000153064|BANK1 B cell scaffold protein with ankyrin repeats 1 [Source:HGNC Symbol;Acc:HGNC:18233]|Q8NDB2	L	T	1	5	C	Fully	119.004	Cysteinyl (C)	C	Anywhere	Multiple	332	sample_MCL065_72_HLA-I	PXD010808
e008495.mgf	e008495.9106.9106.2	TEEAALNKCY	2	1260.52	119.003	3e-07	ENSP00000303570|ENST00000306999|ENSG00000106524|ANKMY2 ankyrin repeat and MYND domain containing 2 [Source:HGNC Symbol;Acc:HGNC:25370]|Q8IV38|A0A024R9Z6	L	R	1	9	C	Fully	119.004	Cysteinyl (C)	C	Anywhere	Multiple	197	sample_MCL065_72_HLA-I	PXD010808
e008498.mgf	e008498.18957.18957.2	LSELAALCY	2	1101.49	119.002	3e-07	ENSP00000016946|ENST00000016946|ENSG00000015568|RGPD5 RANBP2-like and GRIP domain containing 5 [Source:HGNC Symbol;Acc:HGNC:32418]|Q99666|V9HWE4	A	L	1	8	C	Fully	119.004	Cysteinyl (C)	C	Anywhere	Multiple	320	sample_MCL065_72_HLA-I	PXD010808
e008495.mgf	e008495.24873.24873.2	AFLNLAMCY	2	1164.49	119.004	3.2e-07	ENSP00000349811|ENST00000357266|ENSG00000096060|FKBP5 FK506 binding protein 5 [Source:HGNC Symbol;Acc:HGNC:3721]|Q13451	A	L	1	8	C	Fully	119.004	Cysteinyl (C)	C	Anywhere	Multiple	326	sample_MCL065_72_HLA-I	PXD010808
e008498.mgf	e008498.18714.18714.2	QENQWVTCF	2	1273.5	119.003	3.3e-07	ENSP00000254719|ENST00000254719|ENSG00000132383|RPA1 replication protein A1 [Source:HGNC Symbol;Acc:HGNC:10289]|P27694	F	Q	1	8	C	Fully	119.004	Cysteinyl (C)	C	Anywhere	Multiple	531	sample_MCL065_72_HLA-I	PXD010808
e008498.mgf	e008498.18802.18802.2	TSSDILLCY	2	1133.48	119.003	3.4e-07	ENSP00000324842|ENST00000316519|ENSG00000081760|AACS acetoacetyl-CoA synthetase [Source:HGNC Symbol;Acc:HGNC:21298]|Q86V21|A0A024RBV2	M	T	1	8	C	Fully	119.004	Cysteinyl (C)	C	Anywhere	Multiple	329	sample_MCL065_72_HLA-I	PXD010808
e008495.mgf	e008495.13725.13725.2	EELAENCVGY	2	1245.48	119.005	3.6e-07	ENSP00000287394|ENST00000287394|ENSG00000156802|ATAD2 ATPase family, AAA domain containing 2 [Source:HGNC Symbol;Acc:HGNC:30123]|Q6PL18|A0A024R9G7	L	C	1	7	C	Fully	119.004	Cysteinyl (C)	C	Anywhere	Multiple	631	sample_MCL065_72_HLA-I	PXD010808
e008498.mgf	e008498.13842.13842.2	ESDAVECLNY	2	1261.47	119.004	3.6e-07	ENSP00000317788|ENST00000351839|ENSG00000165119|HNRNPK heterogeneous nuclear ribonucleoprotein K [Source:HGNC Symbol;Acc:HGNC:5044]|P61978	L	Q	1	7	C	Fully	119.004	Cysteinyl (C)	C	Anywhere	Multiple	132	sample_MCL065_72_HLA-I	PXD010808
e008495.mgf	e008495.12024.12024.2	DIMNKCTSL	2	1143.48	119.004	3.7e-07	ENSP00000231948|ENST00000231948|ENSG00000113851|CRBN cereblon [Source:HGNC Symbol;Acc:HGNC:30185]|Q96SW2|A0A024R2H8	L	C	1	6	C	Fully	119.004	Cysteinyl (C)	C	Anywhere	Multiple	318	sample_MCL065_72_HLA-I	PXD010808
e008498.mgf	e008498.6116.6116.2	VENTTHCEF	2	1198.45	119.003	3.7e-07	ENSP00000329161|ENST00000329047|ENSG00000184640|SEPT9 septin 9 [Source:HGNC Symbol;Acc:HGNC:7323]|Q9UHD8|A0A0S2Z5A5	E	A	1	7	C	Fully	119.004	Cysteinyl (C)	C	Anywhere	Multiple	513	sample_MCL065_72_HLA-I	PXD010808
e008495.mgf	e008495.21486.21486.2	KAVSLFLCY	2	1162.56	119.003	3.8e-07	ENSP00000342513|ENST00000339145|ENSG00000126709|IFI6 interferon alpha inducible protein 6 [Source:HGNC Symbol;Acc:HGNC:4054]|P09912	Q	L	1	8	C	Fully	119.004	Cysteinyl (C)	C	Anywhere	Multiple	11	sample_MCL065_72_HLA-I	PXD010808
e008495.mgf	e008495.15757.15757.2	ESDAVECLNY	2	1261.47	119.004	3.8e-07	ENSP00000317788|ENST00000351839|ENSG00000165119|HNRNPK heterogeneous nuclear ribonucleoprotein K [Source:HGNC Symbol;Acc:HGNC:5044]|P61978	L	Q	1	7	C	Fully	119.004	Cysteinyl (C)	C	Anywhere	Multiple	132	sample_MCL065_72_HLA-I	PXD010808
e008495.mgf	e008495.11434.11434.2	SDHEATLRCW	2	1336.54	119.003	3.9e-07	ENSP00000259951|ENST00000259951|ENSG00000204642|HLA-F major histocompatibility complex, class I, F [Source:HGNC Symbol;Acc:HGNC:4963]|P30511|Q5JZ48	I	A	1	9	C	Fully	119.004	Cysteinyl (C)	C	Anywhere	Multiple	224	sample_MCL065_72_HLA-I	PXD010808
e008498.mgf	e008498.18726.18726.2	QENQWVTCF	2	1273.5	119.003	4e-07	ENSP00000254719|ENST00000254719|ENSG00000132383|RPA1 replication protein A1 [Source:HGNC Symbol;Acc:HGNC:10289]|P27694	F	Q	1	8	C	Fully	119.004	Cysteinyl (C)	C	Anywhere	Multiple	531	sample_MCL065_72_HLA-I	PXD010808
e008498.mgf	e008498.15274.15274.2	LSECEFQEY	2	1266.46	119.004	4.1e-07	ENSP00000313420|ENST00000314191|ENSG00000253729|PRKDC protein kinase, DNA-activated, catalytic subunit [Source:HGNC Symbol;Acc:HGNC:9413]|P78527	P	T	1	4	C	Fully	119.004	Cysteinyl (C)	C	Anywhere	Multiple	2584	sample_MCL065_72_HLA-I	PXD010808
e008495.mgf	e008495.11890.11890.2	SEIDCADKF	2	1146.44	119.004	4.1e-07	ENSP00000267116|ENST00000267116|ENSG00000139645|ANKRD52 ankyrin repeat domain 52 [Source:HGNC Symbol;Acc:HGNC:26614]|Q8NB46	G	G	1	5	C	Fully	119.004	Cysteinyl (C)	C	Anywhere	Multiple	334	sample_MCL065_72_HLA-I	PXD010808
e008498.mgf	e008498.12692.12692.2	EECELAKQLY	2	1344.58	119.004	4.2e-07	ENSP00000224140|ENST00000224140|ENSG00000107290|SETX senataxin [Source:HGNC Symbol;Acc:HGNC:445]|Q7Z333	L	P	1	3	C	Fully	119.004	Cysteinyl (C)	C	Anywhere	Multiple	1797	sample_MCL065_72_HLA-I	PXD010808
e008498.mgf	e008498.17093.17093.2	TDETYCIDNEALYD	2	1783.67	119.004	4.4e-07	ENSP00000259818|ENST00000259818|ENSG00000137285|TUBB2B tubulin beta 2B class IIb [Source:HGNC Symbol;Acc:HGNC:30829]|Q9BVA1	N	I	1	6	C	Fully	119.004	Cysteinyl (C)	C	Anywhere	Multiple	201	sample_MCL065_72_HLA-I	PXD010808
e008495.mgf	e008495.5933.5933.2	GEDKQVKCW	2	1211.52	119.004	4.5e-07	ENSP00000303191|ENST00000302078|ENSG00000171566|PLRG1 pleiotropic regulator 1 [Source:HGNC Symbol;Acc:HGNC:9089]|O43660	C	D	1	8	C	Fully	119.004	Cysteinyl (C)	C	Anywhere	Multiple	263	sample_MCL065_72_HLA-I	PXD010808
e008495.mgf	e008495.25813.25813.2	EEIDGVDVCFF	2	1391.55	119.003	4.5e-07	ENSP00000262367|ENST00000262367|ENSG00000005339|CREBBP CREB binding protein [Source:HGNC Symbol;Acc:HGNC:2348]|Q92793	F	G	1	9	C	Fully	119.004	Cysteinyl (C)	C	Anywhere	Multiple	1408	sample_MCL065_72_HLA-I	PXD010808
e008495.mgf	e008495.6161.6161.2	YSDVHNCSY	2	1206.42	119.003	4.7e-07	ENSP00000261749|ENST00000261749|ENSG00000086666|ZFAND6 zinc finger AN1-type containing 6 [Source:HGNC Symbol;Acc:HGNC:30164]|Q6FIF0	R	N	1	7	C	Fully	119.004	Cysteinyl (C)	C	Anywhere	Multiple	181	sample_MCL065_72_HLA-I	PXD010808
e008496.mgf	e008496.13934.13934.2	GEDTPHVCW	2	1162.43	119.002	4.7e-07	ENSP00000262580|ENST00000262580|ENSG00000104518|GSDMD gasdermin D [Source:HGNC Symbol;Acc:HGNC:25697]|P57764	L	E	1	8	C	Fully	119.004	Cysteinyl (C)	C	Anywhere	Multiple	457	sample_MCL065_72_HLA-I	PXD010808
e008495.mgf	e008495.5944.5944.2	GEDKQVKCW	2	1211.52	119.004	4.7e-07	ENSP00000303191|ENST00000302078|ENSG00000171566|PLRG1 pleiotropic regulator 1 [Source:HGNC Symbol;Acc:HGNC:9089]|O43660	C	D	1	8	C	Fully	119.004	Cysteinyl (C)	C	Anywhere	Multiple	263	sample_MCL065_72_HLA-I	PXD010808
e008498.mgf	e008498.6225.6225.2	QTDPANCDY	2	1145.39	119.003	4.9e-07	ENSP00000221554|ENST00000221554|ENSG00000104957|CCDC130 coiled-coil domain containing 130 [Source:HGNC Symbol;Acc:HGNC:28118]|P13994	M	V	1	7	C	Fully	119.004	Cysteinyl (C)	C	Anywhere	Multiple	107	sample_MCL065_72_HLA-I	PXD010808
e008495.mgf	e008495.6563.6563.2	SEAHVNTCY	2	1142.42	119.003	4.9e-07	ENSP00000349575|ENST00000357066|ENSG00000172081|MOB3A MOB kinase activator 3A [Source:HGNC Symbol;Acc:HGNC:29802]|Q96BX8	G	K	1	8	C	Fully	119.004	Cysteinyl (C)	C	Anywhere	Multiple	186	sample_MCL065_72_HLA-I	PXD010808
e008498.mgf	e008498.12224.12224.2	VPKLKVCAL	2	1089.62	119.004	4.9e-07	ENSP00000084795|ENST00000084795|ENSG00000063177|RPL18 ribosomal protein L18 [Source:HGNC Symbol;Acc:HGNC:10310]||J3QQ67	E	R	1	7	C	Fully	119.004	Cysteinyl (C)	C	Anywhere	Multiple	103	sample_MCL065_72_HLA-I	PXD010808
e008498.mgf	e008498.5445.5445.2	QTDCAPNNGY	2	1201.42	119.004	4.9e-07	ENSP00000263012|ENST00000263012|ENSG00000103226|NOMO3 NODAL modulator 3 [Source:HGNC Symbol;Acc:HGNC:25242]||J3KN36	Y	F	1	4	C	Fully	119.004	Cysteinyl (C)	C	Anywhere	Multiple	71	sample_MCL065_72_HLA-I	PXD010808
e008495.mgf	e008495.10507.10507.2	LSEAQRCLY	2	1201.53	119.004	5.3e-07	ENSP00000311319|ENST00000312026|ENSG00000173480|ZNF417 zinc finger protein 417 [Source:HGNC Symbol;Acc:HGNC:20646]|Q8TAU3	L	R	1	7	C	Fully	119.004	Cysteinyl (C)	C	Anywhere	Multiple	38	sample_MCL065_72_HLA-I	PXD010808
e008495.mgf	e008495.15765.15765.2	ESDAVECLNY	2	1261.47	119.003	5.5e-07	ENSP00000317788|ENST00000351839|ENSG00000165119|HNRNPK heterogeneous nuclear ribonucleoprotein K [Source:HGNC Symbol;Acc:HGNC:5044]|P61978	L	Q	1	7	C	Fully	119.004	Cysteinyl (C)	C	Anywhere	Multiple	132	sample_MCL065_72_HLA-I	PXD010808
e008498.mgf	e008498.13838.13838.2	ESDAVECLNY	2	1261.47	119.004	5.6e-07	ENSP00000317788|ENST00000351839|ENSG00000165119|HNRNPK heterogeneous nuclear ribonucleoprotein K [Source:HGNC Symbol;Acc:HGNC:5044]|P61978	L	Q	1	7	C	Fully	119.004	Cysteinyl (C)	C	Anywhere	Multiple	132	sample_MCL065_72_HLA-I	PXD010808
e008498.mgf	e008498.19628.19628.2	AVWDTCLEY	2	1218.48	119.003	5.7e-07	ENSP00000270708|ENST00000270708|ENSG00000116213|WRAP73 WD repeat containing, antisense to TP73 [Source:HGNC Symbol;Acc:HGNC:12759]|Q9P2S5	L	K	1	6	C	Fully	119.004	Cysteinyl (C)	C	Anywhere	Multiple	199	sample_MCL065_72_HLA-I	PXD010808
e008495.mgf	e008495.21368.21368.2	LSELAALCY	2	1101.5	119.004	6e-07	ENSP00000016946|ENST00000016946|ENSG00000015568|RGPD5 RANBP2-like and GRIP domain containing 5 [Source:HGNC Symbol;Acc:HGNC:32418]|Q99666|V9HWE4	A	L	1	8	C	Fully	119.004	Cysteinyl (C)	C	Anywhere	Multiple	320	sample_MCL065_72_HLA-I	PXD010808
e008498.mgf	e008498.19244.19244.2	STELFQCMY	2	1240.47	119.002	6e-07	ENSP00000321583|ENST00000319194|ENSG00000166938|DIS3L DIS3 like exosome 3'-5' exoribonuclease [Source:HGNC Symbol;Acc:HGNC:28698]|Q8TF46	Q	F	1	7	C	Fully	119.004	Cysteinyl (C)	C	Anywhere	Multiple	777	sample_MCL065_72_HLA-I	PXD010808
e008496.mgf	e008496.19587.19587.2	FTDGITNKLIGCY	2	1563.72	119.004	6.1e-07	ENSP00000266517|ENST00000266517|ENSG00000139163|ETNK1 ethanolamine kinase 1 [Source:HGNC Symbol;Acc:HGNC:24649]|Q9HBU6	L	V	1	12	C	Fully	119.004	Cysteinyl (C)	C	Anywhere	Multiple	154	sample_MCL065_72_HLA-I	PXD010808
e008498.mgf	e008498.6189.6189.2	NEHSQTCDW	2	1238.42	119.003	6.4e-07	ENSP00000347834|ENST00000355619|ENSG00000005812|FBXL3 F-box and leucine rich repeat protein 3 [Source:HGNC Symbol;Acc:HGNC:13599]|Q9UKT7	T	G	1	7	C	Fully	119.004	Cysteinyl (C)	C	Anywhere	Multiple	34	sample_MCL065_72_HLA-I	PXD010808
e008498.mgf	e008498.12408.12408.2	DMLERECTL	2	1228.5	119.004	6.4e-07	ENSP00000326379|ENST00000313182|ENSG00000138614|INTS14 integrator complex subunit 14 [Source:HGNC Symbol;Acc:HGNC:25372]|Q96SY0	A	L	1	7	C	Fully	119.004	Cysteinyl (C)	C	Anywhere	Multiple	464	sample_MCL065_72_HLA-I	PXD010808
e008495.mgf	e008495.12013.12013.2	DIMNKCTSL	2	1143.48	119.004	6.5e-07	ENSP00000231948|ENST00000231948|ENSG00000113851|CRBN cereblon [Source:HGNC Symbol;Acc:HGNC:30185]|Q96SW2|A0A024R2H8	L	C	1	6	C	Fully	119.004	Cysteinyl (C)	C	Anywhere	Multiple	318	sample_MCL065_72_HLA-I	PXD010808
e008498.mgf	e008498.20580.20580.2	ALDDFTICY	2	1179.47	119.004	6.7e-07	ENSP00000430938|ENST00000521746|ENSG00000169499|PLEKHA2 pleckstrin homology domain containing A2 [Source:HGNC Symbol;Acc:HGNC:14336]||E5RHB5	F	F	1	8	C	Fully	119.004	Cysteinyl (C)	C	Anywhere	Multiple	228	sample_MCL065_72_HLA-I	PXD010808
e008495.mgf	e008495.6728.6728.2	VENTTHCEF	2	1198.45	119.003	7e-07	ENSP00000329161|ENST00000329047|ENSG00000184640|SEPT9 septin 9 [Source:HGNC Symbol;Acc:HGNC:7323]|Q9UHD8|A0A0S2Z5A5	E	A	1	7	C	Fully	119.004	Cysteinyl (C)	C	Anywhere	Multiple	513	sample_MCL065_72_HLA-I	PXD010808
e008495.mgf	e008495.20586.20586.2	FSELSACLY	2	1151.47	119.004	7.3e-07	ENSP00000362546|ENST00000373447|ENSG00000101407|TTI1 TELO2 interacting protein 1 [Source:HGNC Symbol;Acc:HGNC:29029]|O43156	L	S	1	7	C	Fully	119.004	Cysteinyl (C)	C	Anywhere	Multiple	103	sample_MCL065_72_HLA-I	PXD010808
e008495.mgf	e008495.12585.12585.2	KEDGKVICW	2	1196.54	119.003	7.4e-07	ENSP00000369299|ENST00000379965|ENSG00000132274|TRIM22 tripartite motif containing 22 [Source:HGNC Symbol;Acc:HGNC:16379]|Q8IYM9	C	V	1	8	C	Fully	119.004	Cysteinyl (C)	C	Anywhere	Multiple	116	sample_MCL065_72_HLA-I	PXD010808
e008495.mgf	e008495.6694.6694.2	AEAHVNTCY	2	1126.43	119.004	7.6e-07	ENSP00000262244|ENST00000262244|ENSG00000120162|MOB3B MOB kinase activator 3B [Source:HGNC Symbol;Acc:HGNC:23825]|Q86TA1	G	K	1	8	C	Fully	119.004	Cysteinyl (C)	C	Anywhere	Multiple	185	sample_MCL065_72_HLA-I	PXD010808
e008495.mgf	e008495.12596.12596.2	KEDGKVICW	2	1196.54	119.003	7.8e-07	ENSP00000369299|ENST00000379965|ENSG00000132274|TRIM22 tripartite motif containing 22 [Source:HGNC Symbol;Acc:HGNC:16379]|Q8IYM9	C	V	1	8	C	Fully	119.004	Cysteinyl (C)	C	Anywhere	Multiple	116	sample_MCL065_72_HLA-I	PXD010808
e008496.mgf	e008496.8532.8532.2	DLYHKSCAL	2	1168.51	119.003	7.8e-07	ENSP00000265872|ENST00000265872|ENSG00000060339|CCAR1 cell division cycle and apoptosis regulator 1 [Source:HGNC Symbol;Acc:HGNC:24236]|Q8IX12	E	A	1	7	C	Fully	119.004	Cysteinyl (C)	C	Anywhere	Multiple	465	sample_MCL065_72_HLA-I	PXD010808
e008495.mgf	e008495.6739.6739.2	VENTTHCEF	2	1198.45	119.003	8.2e-07	ENSP00000329161|ENST00000329047|ENSG00000184640|SEPT9 septin 9 [Source:HGNC Symbol;Acc:HGNC:7323]|Q9UHD8|A0A0S2Z5A5	E	A	1	7	C	Fully	119.004	Cysteinyl (C)	C	Anywhere	Multiple	513	sample_MCL065_72_HLA-I	PXD010808
e008498.mgf	e008498.12595.12595.2	SSDECSYLY	2	1185.41	119.004	8.7e-07	ENSP00000343656|ENST00000344041|ENSG00000136237|RAPGEF5 Rap guanine nucleotide exchange factor 5 [Source:HGNC Symbol;Acc:HGNC:16862]||A8MQ07	F	C	1	5	C	Fully	119.004	Cysteinyl (C)	C	Anywhere	Multiple	38	sample_MCL065_72_HLA-I	PXD010808
e008498.mgf	e008498.21185.21185.2	TEGDIICVF	2	1115.47	119.004	9.3e-07	ENSP00000339090|ENST00000305536|ENSG00000134597|RBMX2 RNA binding motif protein X-linked 2 [Source:HGNC Symbol;Acc:HGNC:24282]|Q9Y388	L	S	1	7	C	Fully	119.004	Cysteinyl (C)	C	Anywhere	Multiple	54	sample_MCL065_72_HLA-I	PXD010808
e008495.mgf	e008495.24885.24885.2	AFLNLAMCY	2	1164.49	119.003	9.4e-07	ENSP00000349811|ENST00000357266|ENSG00000096060|FKBP5 FK506 binding protein 5 [Source:HGNC Symbol;Acc:HGNC:3721]|Q13451	A	L	1	8	C	Fully	119.004	Cysteinyl (C)	C	Anywhere	Multiple	326	sample_MCL065_72_HLA-I	PXD010808
e008498.mgf	e008498.6230.6230.2	QTDPANCDY	2	1145.39	119.003	9.5e-07	ENSP00000221554|ENST00000221554|ENSG00000104957|CCDC130 coiled-coil domain containing 130 [Source:HGNC Symbol;Acc:HGNC:28118]|P13994	M	V	1	7	C	Fully	119.004	Cysteinyl (C)	C	Anywhere	Multiple	107	sample_MCL065_72_HLA-I	PXD010808
e008495.mgf	e008495.13405.13405.2	LKNNLCPSGSNIIS	2	1578.76	119.004	9.5e-07	ENSP00000263645|ENST00000263645|ENSG00000110651|CD81 CD81 molecule [Source:HGNC Symbol;Acc:HGNC:1701]|P60033|A0A024RCB7	V	N	1	6	C	Fully	119.004	Cysteinyl (C)	C	Anywhere	Multiple	175	sample_MCL065_72_HLA-I	PXD010808
e008495.mgf	e008495.12611.12611.2	NTDSSALDCY	2	1207.42	119.004	9.6e-07	ENSP00000171111|ENST00000171111|ENSG00000079999|KEAP1 kelch like ECH associated protein 1 [Source:HGNC Symbol;Acc:HGNC:23177]|Q14145|A0A024R7C0	G	N	1	9	C	Fully	119.004	Cysteinyl (C)	C	Anywhere	Multiple	395	sample_MCL065_72_HLA-I	PXD010808
e008498.mgf	e008498.13673.13673.2	TTSAQVACLY	2	1175.51	119.004	9.6e-07	ENSP00000263274|ENST00000263274|ENSG00000105486|LIG1 DNA ligase 1 [Source:HGNC Symbol;Acc:HGNC:6598]|P18858	A	R	1	8	C	Fully	119.004	Cysteinyl (C)	C	Anywhere	Multiple	895	sample_MCL065_72_HLA-I	PXD010808
e008495.mgf	e008495.18085.18085.2	EEEFIERCF	2	1320.52	119.003	9.9e-07	ENSP00000265192|ENST00000265192|ENSG00000120727|PAIP2 poly(A) binding protein interacting protein 2 [Source:HGNC Symbol;Acc:HGNC:17970]|Q9BPZ3	W	Q	1	8	C	Fully	119.004	Cysteinyl (C)	C	Anywhere	Multiple	60	sample_MCL065_72_HLA-I	PXD010808
e008495.mgf	e008495.8955.8955.2	GSDCTTIHY	2	1115.41	119.003	1e-06	ENSP00000269305|ENST00000269305|ENSG00000141510|TP53 tumor protein p53 [Source:HGNC Symbol;Acc:HGNC:11998]|P04637|K7PPA8	V	N	1	4	C	Fully	119.004	Cysteinyl (C)	C	Anywhere	Multiple	229	sample_MCL065_72_HLA-I	PXD010808
e008498.mgf	e008498.6094.6094.2	AEAHVNTCY	2	1126.43	119.003	1e-06	ENSP00000262244|ENST00000262244|ENSG00000120162|MOB3B MOB kinase activator 3B [Source:HGNC Symbol;Acc:HGNC:23825]|Q86TA1	G	K	1	8	C	Fully	119.004	Cysteinyl (C)	C	Anywhere	Multiple	185	sample_MCL065_72_HLA-I	PXD010808
e008498.mgf	e008498.5432.5432.2	GEDKQVKCW	2	1211.52	119.004	1e-06	ENSP00000303191|ENST00000302078|ENSG00000171566|PLRG1 pleiotropic regulator 1 [Source:HGNC Symbol;Acc:HGNC:9089]|O43660	C	D	1	8	C	Fully	119.004	Cysteinyl (C)	C	Anywhere	Multiple	263	sample_MCL065_72_HLA-I	PXD010808
e008498.mgf	e008498.5967.5967.2	SEAHVNTCY	2	1142.42	119.003	1e-06	ENSP00000349575|ENST00000357066|ENSG00000172081|MOB3A MOB kinase activator 3A [Source:HGNC Symbol;Acc:HGNC:29802]|Q96BX8	G	K	1	8	C	Fully	119.004	Cysteinyl (C)	C	Anywhere	Multiple	186	sample_MCL065_72_HLA-I	PXD010808
e008495.mgf	e008495.3680.3680.2	HTDCPGHADY	2	1234.42	119.003	1e-06	ENSP00000322439|ENST00000313511|ENSG00000178952|TUFM Tu translation elongation factor, mitochondrial [Source:HGNC Symbol;Acc:HGNC:12420]|P49411	A	V	1	4	C	Fully	119.004	Cysteinyl (C)	C	Anywhere	Multiple	130	sample_MCL065_72_HLA-I	PXD010808
e008498.mgf	e008498.8034.8034.2	GSDCTTIHY	2	1115.41	119.003	1.1e-06	ENSP00000269305|ENST00000269305|ENSG00000141510|TP53 tumor protein p53 [Source:HGNC Symbol;Acc:HGNC:11998]|P04637|K7PPA8	V	N	1	4	C	Fully	119.004	Cysteinyl (C)	C	Anywhere	Multiple	229	sample_MCL065_72_HLA-I	PXD010808
e008498.mgf	e008498.12255.12255.2	PKLKVCAL	2	990.547	119.004	1.1e-06	ENSP00000084795|ENST00000084795|ENSG00000063177|RPL18 ribosomal protein L18 [Source:HGNC Symbol;Acc:HGNC:10310]||J3QQ67	V	R	1	6	C	Fully	119.004	Cysteinyl (C)	C	Anywhere	Multiple	103	sample_MCL065_72_HLA-I	PXD010808
e008495.mgf	e008495.5946.5946.2	QTDCAPNNGY	2	1201.42	119.004	1.2e-06	ENSP00000263012|ENST00000263012|ENSG00000103226|NOMO3 NODAL modulator 3 [Source:HGNC Symbol;Acc:HGNC:25242]||J3KN36	Y	F	1	4	C	Fully	119.004	Cysteinyl (C)	C	Anywhere	Multiple	71	sample_MCL065_72_HLA-I	PXD010808
e008496.mgf	e008496.16424.16424.2	TEARCFYGF	2	1212.48	119.003	1.2e-06	ENSP00000302955|ENST00000304567|ENSG00000171848|RRM2 ribonucleotide reductase regulatory subunit M2 [Source:HGNC Symbol;Acc:HGNC:10452]|P31350	I	Q	1	5	C	Fully	119.004	Cysteinyl (C)	C	Anywhere	Multiple	160	sample_MCL065_72_HLA-I	PXD010808
e008498.mgf	e008498.18283.18283.2	EELDKALACF	2	1257.55	119.004	1.2e-06	ENSP00000066544|ENST00000066544|ENSG00000004897|CDC27 cell division cycle 27 [Source:HGNC Symbol;Acc:HGNC:1728]|P30260	T	R	1	9	C	Fully	119.004	Cysteinyl (C)	C	Anywhere	Multiple	623	sample_MCL065_72_HLA-I	PXD010808
e008495.mgf	e008495.7879.7879.2	EEAALNKCY	2	1159.47	119.003	1.2e-06	ENSP00000303570|ENST00000306999|ENSG00000106524|ANKMY2 ankyrin repeat and MYND domain containing 2 [Source:HGNC Symbol;Acc:HGNC:25370]|Q8IV38|A0A024R9Z6	T	R	1	8	C	Fully	119.004	Cysteinyl (C)	C	Anywhere	Multiple	197	sample_MCL065_72_HLA-I	PXD010808
e008496.mgf	e008496.16395.16395.2	MEFDPNSNPPCY	2	1532.55	119.004	1.3e-06	ENSP00000301788|ENST00000301788|ENSG00000168002|POLR2G RNA polymerase II subunit G [Source:HGNC Symbol;Acc:HGNC:9194]|P62487	E	K	1	11	C	Fully	119.004	Cysteinyl (C)	C	Anywhere	Multiple	127	sample_MCL065_72_HLA-I	PXD010808
e008498.mgf	e008498.13090.13090.2	DENDTCLVY	2	1190.43	119.003	1.3e-06	ENSP00000296266|ENST00000296266|ENSG00000163913|IFT122 intraflagellar transport 122 [Source:HGNC Symbol;Acc:HGNC:13556]|Q9HBG6	V	D	1	6	C	Fully	119.004	Cysteinyl (C)	C	Anywhere	Multiple	589	sample_MCL065_72_HLA-I	PXD010808
e008495.mgf	e008495.18844.18844.2	KLDTLCDLY	2	1202.54	119.003	1.3e-06	ENSP00000293831|ENST00000293831|ENSG00000161960|EIF4A1 eukaryotic translation initiation factor 4A1 [Source:HGNC Symbol;Acc:HGNC:3282]|P60842	W	E	1	6	C	Fully	119.004	Cysteinyl (C)	C	Anywhere	Multiple	264	sample_MCL065_72_HLA-I	PXD010808
e008498.mgf	e008498.14733.14733.2	ESENVVCHFY	2	1345.52	119.004	1.4e-06	ENSP00000264255|ENST00000264255|ENSG00000115514|TXNDC9 thioredoxin domain containing 9 [Source:HGNC Symbol;Acc:HGNC:24110]|O14530	K	R	1	7	C	Fully	119.004	Cysteinyl (C)	C	Anywhere	Multiple	94	sample_MCL065_72_HLA-I	PXD010808
e008498.mgf	e008498.19089.19089.2	KAVSLFLCY	2	1162.56	119.003	1.4e-06	ENSP00000342513|ENST00000339145|ENSG00000126709|IFI6 interferon alpha inducible protein 6 [Source:HGNC Symbol;Acc:HGNC:4054]|P09912	Q	L	1	8	C	Fully	119.004	Cysteinyl (C)	C	Anywhere	Multiple	11	sample_MCL065_72_HLA-I	PXD010808
e008498.mgf	e008498.15889.15889.2	EEEFIERCF	2	1320.52	119.003	1.4e-06	ENSP00000265192|ENST00000265192|ENSG00000120727|PAIP2 poly(A) binding protein interacting protein 2 [Source:HGNC Symbol;Acc:HGNC:17970]|Q9BPZ3	W	Q	1	8	C	Fully	119.004	Cysteinyl (C)	C	Anywhere	Multiple	60	sample_MCL065_72_HLA-I	PXD010808
e008495.mgf	e008495.23778.23778.2	TEGDIICVF	2	1115.48	119.005	1.4e-06	ENSP00000339090|ENST00000305536|ENSG00000134597|RBMX2 RNA binding motif protein X-linked 2 [Source:HGNC Symbol;Acc:HGNC:24282]|Q9Y388	L	S	1	7	C	Fully	119.004	Cysteinyl (C)	C	Anywhere	Multiple	54	sample_MCL065_72_HLA-I	PXD010808
e008498.mgf	e008498.21079.21079.2	LADLSCLVY	2	1115.51	119.003	1.4e-06	ENSP00000451080|ENST00000557016|ENSG00000100632|ERH ERH, mRNA splicing and mitosis factor [Source:HGNC Symbol;Acc:HGNC:3447]|P84090|A0A024R6D4	D	R	1	6	C	Fully	119.004	Cysteinyl (C)	C	Anywhere	Multiple	69	sample_MCL065_72_HLA-I	PXD010808
e008498.mgf	e008498.19600.19600.2	FSEACWEVY	2	1252.46	119.003	1.4e-06	ENSP00000358400|ENST00000369393|ENSG00000112159|MDN1 midasin AAA ATPase 1 [Source:HGNC Symbol;Acc:HGNC:18302]|Q9NU22	A	V	1	5	C	Fully	119.004	Cysteinyl (C)	C	Anywhere	Multiple	2391	sample_MCL065_72_HLA-I	PXD010808
e008495.mgf	e008495.5937.5937.2	QTDCAPNNGY	2	1201.42	119.003	1.4e-06	ENSP00000263012|ENST00000263012|ENSG00000103226|NOMO3 NODAL modulator 3 [Source:HGNC Symbol;Acc:HGNC:25242]||J3KN36	Y	F	1	4	C	Fully	119.004	Cysteinyl (C)	C	Anywhere	Multiple	71	sample_MCL065_72_HLA-I	PXD010808
e008498.mgf	e008498.11304.11304.2	SEEQIEKCF	2	1231.5	119.003	1.5e-06	ENSP00000270139|ENST00000270139|ENSG00000142166|IFNAR1 interferon alpha and beta receptor subunit 1 [Source:HGNC Symbol;Acc:HGNC:5432]|P17181	T	I	1	8	C	Fully	119.004	Cysteinyl (C)	C	Anywhere	Multiple	502	sample_MCL065_72_HLA-I	PXD010808
e008496.mgf	e008496.16417.16417.2	TEARCFYGF	2	1212.48	119.003	1.6e-06	ENSP00000302955|ENST00000304567|ENSG00000171848|RRM2 ribonucleotide reductase regulatory subunit M2 [Source:HGNC Symbol;Acc:HGNC:10452]|P31350	I	Q	1	5	C	Fully	119.004	Cysteinyl (C)	C	Anywhere	Multiple	160	sample_MCL065_72_HLA-I	PXD010808
e008496.mgf	e008496.13945.13945.2	GEDTPHVCW	2	1162.43	119.002	1.6e-06	ENSP00000262580|ENST00000262580|ENSG00000104518|GSDMD gasdermin D [Source:HGNC Symbol;Acc:HGNC:25697]|P57764	L	E	1	8	C	Fully	119.004	Cysteinyl (C)	C	Anywhere	Multiple	457	sample_MCL065_72_HLA-I	PXD010808
e008498.mgf	e008498.18186.18186.2	EEIQHFLCQY	2	1428.59	119.003	1.6e-06	ENSP00000347322|ENST00000355190|ENSG00000198663|C6orf89 chromosome 6 open reading frame 89 [Source:HGNC Symbol;Acc:HGNC:21114]|Q6UWU4	E	P	1	8	C	Fully	119.004	Cysteinyl (C)	C	Anywhere	Multiple	207	sample_MCL065_72_HLA-I	PXD010808
e008495.mgf	e008495.6568.6568.2	SEAHVNTCY	2	1142.42	119.002	1.6e-06	ENSP00000349575|ENST00000357066|ENSG00000172081|MOB3A MOB kinase activator 3A [Source:HGNC Symbol;Acc:HGNC:29802]|Q96BX8	G	K	1	8	C	Fully	119.004	Cysteinyl (C)	C	Anywhere	Multiple	186	sample_MCL065_72_HLA-I	PXD010808
e008495.mgf	e008495.21478.21478.2	KAVSLFLCY	2	1162.56	119.003	1.6e-06	ENSP00000342513|ENST00000339145|ENSG00000126709|IFI6 interferon alpha inducible protein 6 [Source:HGNC Symbol;Acc:HGNC:4054]|P09912	Q	L	1	8	C	Fully	119.004	Cysteinyl (C)	C	Anywhere	Multiple	11	sample_MCL065_72_HLA-I	PXD010808
e008496.mgf	e008496.8137.8137.2	NNKDRFCQL	2	1256.55	119.003	1.6e-06	ENSP00000354125|ENST00000360876|ENSG00000106263|EIF3B eukaryotic translation initiation factor 3 subunit B [Source:HGNC Symbol;Acc:HGNC:3280]|P55884|A0A024R821	K	L	1	7	C	Fully	119.004	Cysteinyl (C)	C	Anywhere	Multiple	700	sample_MCL065_72_HLA-I	PXD010808
e008498.mgf	e008498.16369.16369.2	AEFLETECY	2	1223.46	119.003	1.6e-06	ENSP00000360876|ENST00000371811|ENSG00000119917|IFIT3 interferon induced protein with tetratricopeptide repeats 3 [Source:HGNC Symbol;Acc:HGNC:5411]|O14879|Q5T765	L	Q	1	8	C	Fully	119.004	Cysteinyl (C)	C	Anywhere	Multiple	343	sample_MCL065_72_HLA-I	PXD010808
e008495.mgf	e008495.16261.16261.2	RVFQECLTY	2	1277.56	119.003	1.7e-06	ENSP00000261475|ENST00000261475|ENSG00000092020|PPP2R3C protein phosphatase 2 regulatory subunit B''gamma [Source:HGNC Symbol;Acc:HGNC:17485]|Q969Q6	D	D	1	6	C	Fully	119.004	Cysteinyl (C)	C	Anywhere	Multiple	318	sample_MCL065_72_HLA-I	PXD010808
e008495.mgf	e008495.11679.11679.2	SLDCHISQY	2	1184.47	119.003	1.8e-06	ENSP00000465377|ENST00000587309|ENSG00000186185|KIF18B kinesin family member 18B [Source:HGNC Symbol;Acc:HGNC:27102]||A0A0C4DGP2	T	A	1	4	C	Fully	119.004	Cysteinyl (C)	C	Anywhere	Multiple	364	sample_MCL065_72_HLA-I	PXD010808
e008498.mgf	e008498.17472.17472.2	DENDVITCF	2	1174.44	119.003	1.8e-06	ENSP00000283179|ENST00000283179|ENSG00000153187|HNRNPU heterogeneous nuclear ribonucleoprotein U [Source:HGNC Symbol;Acc:HGNC:5048]||A0A1X7SBS1	F	A	1	8	C	Fully	119.004	Cysteinyl (C)	C	Anywhere	Multiple	327	sample_MCL065_72_HLA-I	PXD010808
e008495.mgf	e008495.16779.16779.2	ESENVVCHFY	2	1345.52	119.003	1.8e-06	ENSP00000264255|ENST00000264255|ENSG00000115514|TXNDC9 thioredoxin domain containing 9 [Source:HGNC Symbol;Acc:HGNC:24110]|O14530	K	R	1	7	C	Fully	119.004	Cysteinyl (C)	C	Anywhere	Multiple	94	sample_MCL065_72_HLA-I	PXD010808
e008496.mgf	e008496.18160.18160.2	KNNLCPSGSNIISNL	2	1692.8	119.003	1.9e-06	ENSP00000263645|ENST00000263645|ENSG00000110651|CD81 CD81 molecule [Source:HGNC Symbol;Acc:HGNC:1701]|P60033|A0A024RCB7	L	F	1	5	C	Fully	119.004	Cysteinyl (C)	C	Anywhere	Multiple	175	sample_MCL065_72_HLA-I	PXD010808
e008495.mgf	e008495.19790.19790.2	DENDVITCF	2	1174.44	119.002	1.9e-06	ENSP00000283179|ENST00000283179|ENSG00000153187|HNRNPU heterogeneous nuclear ribonucleoprotein U [Source:HGNC Symbol;Acc:HGNC:5048]||A0A1X7SBS1	F	A	1	8	C	Fully	119.004	Cysteinyl (C)	C	Anywhere	Multiple	327	sample_MCL065_72_HLA-I	PXD010808
e008495.mgf	e008495.23640.23640.2	LADLSCLVY	2	1115.51	119.003	2e-06	ENSP00000451080|ENST00000557016|ENSG00000100632|ERH ERH, mRNA splicing and mitosis factor [Source:HGNC Symbol;Acc:HGNC:3447]|P84090|A0A024R6D4	D	R	1	6	C	Fully	119.004	Cysteinyl (C)	C	Anywhere	Multiple	69	sample_MCL065_72_HLA-I	PXD010808
e008495.mgf	e008495.21358.21358.2	LSELAALCY	2	1101.5	119.004	2e-06	ENSP00000016946|ENST00000016946|ENSG00000015568|RGPD5 RANBP2-like and GRIP domain containing 5 [Source:HGNC Symbol;Acc:HGNC:32418]|Q99666|V9HWE4	A	L	1	8	C	Fully	119.004	Cysteinyl (C)	C	Anywhere	Multiple	320	sample_MCL065_72_HLA-I	PXD010808
e008498.mgf	e008498.18006.18006.2	TEAYEVLCY	2	1209.48	119.003	2e-06	ENSP00000325002|ENST00000314797|ENSG00000181789|COPG1 coatomer protein complex subunit gamma 1 [Source:HGNC Symbol;Acc:HGNC:2236]|Q9Y678	P	V	1	8	C	Fully	119.004	Cysteinyl (C)	C	Anywhere	Multiple	691	sample_MCL065_72_HLA-I	PXD010808
e008496.mgf	e008496.8391.8391.2	FGKIKSCTL	2	1115.56	119.003	2.1e-06	ENSP00000322016|ENST00000313352|ENSG00000179950|PUF60 poly(U) binding splicing factor 60 [Source:HGNC Symbol;Acc:HGNC:17042]|Q9UHX1	A	A	1	7	C	Fully	119.004	Cysteinyl (C)	C	Anywhere	Multiple	195	sample_MCL065_72_HLA-I	PXD010808
e008498.mgf	e008498.5745.5745.2	NTDKAVECY	2	1161.45	119.003	2.1e-06	ENSP00000283195|ENST00000283195|ENSG00000153201|RANBP2 RAN binding protein 2 [Source:HGNC Symbol;Acc:HGNC:9848]|P49792	E	R	1	8	C	Fully	119.004	Cysteinyl (C)	C	Anywhere	Multiple	82	sample_MCL065_72_HLA-I	PXD010808
e008495.mgf	e008495.25384.25384.2	VFSIVGALCY	2	1190.56	119.003	2.1e-06	ENSP00000261622|ENST00000261622|ENSG00000103257|SLC7A5 solute carrier family 7 member 5 [Source:HGNC Symbol;Acc:HGNC:11063]|Q01650	G	A	1	9	C	Fully	119.004	Cysteinyl (C)	C	Anywhere	Multiple	102	sample_MCL065_72_HLA-I	PXD010808
e008498.mgf	e008498.12585.12585.2	SSDECSYLY	2	1185.41	119.004	2.1e-06	ENSP00000343656|ENST00000344041|ENSG00000136237|RAPGEF5 Rap guanine nucleotide exchange factor 5 [Source:HGNC Symbol;Acc:HGNC:16862]||A8MQ07	F	C	1	5	C	Fully	119.004	Cysteinyl (C)	C	Anywhere	Multiple	38	sample_MCL065_72_HLA-I	PXD010808
e008495.mgf	e008495.12869.12869.2	MIKEKLCYV	2	1245.61	119.005	2.2e-06	ENSP00000260641|ENST00000260641|ENSG00000138071|ACTR2 ARP2 actin related protein 2 homolog [Source:HGNC Symbol;Acc:HGNC:169]|P61160	R	G	1	7	C	Fully	119.004	Cysteinyl (C)	C	Anywhere	Multiple	221	sample_MCL065_72_HLA-I	PXD010808
e008498.mgf	e008498.16380.16380.2	AEFLETECY	2	1223.46	119.003	2.2e-06	ENSP00000360876|ENST00000371811|ENSG00000119917|IFIT3 interferon induced protein with tetratricopeptide repeats 3 [Source:HGNC Symbol;Acc:HGNC:5411]|O14879|Q5T765	L	Q	1	8	C	Fully	119.004	Cysteinyl (C)	C	Anywhere	Multiple	343	sample_MCL065_72_HLA-I	PXD010808
e008498.mgf	e008498.9387.9387.2	LSEAQRCLY	2	1201.53	119.005	2.3e-06	ENSP00000311319|ENST00000312026|ENSG00000173480|ZNF417 zinc finger protein 417 [Source:HGNC Symbol;Acc:HGNC:20646]|Q8TAU3	L	R	1	7	C	Fully	119.004	Cysteinyl (C)	C	Anywhere	Multiple	38	sample_MCL065_72_HLA-I	PXD010808
e008495.mgf	e008495.19494.19494.2	NEENICLHW	2	1276.51	119.003	2.3e-06	ENSP00000364678|ENST00000375528|ENSG00000204371|EHMT2 euchromatic histone lysine methyltransferase 2 [Source:HGNC Symbol;Acc:HGNC:14129]||A2ABF8	D	A	1	6	C	Fully	119.004	Cysteinyl (C)	C	Anywhere	Multiple	844	sample_MCL065_72_HLA-I	PXD010808
e008495.mgf	e008495.8039.8039.3	HAKEILHCL	3	1182.57	119.003	2.4e-06	ENSP00000264670|ENST00000264670|ENSG00000037474|NSUN2 NOP2/Sun RNA methyltransferase family member 2 [Source:HGNC Symbol;Acc:HGNC:25994]|Q08J23	S	K	1	8	C	Fully	119.004	Cysteinyl (C)	C	Anywhere	Multiple	93	sample_MCL065_72_HLA-I	PXD010808
e008495.mgf	e008495.6150.6150.2	YSDVHNCSY	2	1206.42	119.003	2.4e-06	ENSP00000261749|ENST00000261749|ENSG00000086666|ZFAND6 zinc finger AN1-type containing 6 [Source:HGNC Symbol;Acc:HGNC:30164]|Q6FIF0	R	N	1	7	C	Fully	119.004	Cysteinyl (C)	C	Anywhere	Multiple	181	sample_MCL065_72_HLA-I	PXD010808
e008496.mgf	e008496.5920.5920.2	GEDKQVKCW	2	1211.52	119.004	2.6e-06	ENSP00000303191|ENST00000302078|ENSG00000171566|PLRG1 pleiotropic regulator 1 [Source:HGNC Symbol;Acc:HGNC:9089]|O43660	C	D	1	8	C	Fully	119.004	Cysteinyl (C)	C	Anywhere	Multiple	263	sample_MCL065_72_HLA-I	PXD010808
e008495.mgf	e008495.17418.17418.2	LSECEFQEY	2	1266.46	119.003	2.8e-06	ENSP00000313420|ENST00000314191|ENSG00000253729|PRKDC protein kinase, DNA-activated, catalytic subunit [Source:HGNC Symbol;Acc:HGNC:9413]|P78527	P	T	1	4	C	Fully	119.004	Cysteinyl (C)	C	Anywhere	Multiple	2584	sample_MCL065_72_HLA-I	PXD010808
e008495.mgf	e008495.5623.5623.2	VAKNKICTL	2	1108.58	119.001	2.8e-06	ENSP00000298139|ENST00000298139|ENSG00000165392|WRN Werner syndrome RecQ like helicase [Source:HGNC Symbol;Acc:HGNC:12791]|Q14191	L	S	1	7	C	Fully	119.004	Cysteinyl (C)	C	Anywhere	Multiple	1253	sample_MCL065_72_HLA-I	PXD010808
e008498.mgf	e008498.20203.20203.2	DESLVYLCY	2	1223.5	119.005	3e-06	ENSP00000263012|ENST00000263012|ENSG00000103226|NOMO3 NODAL modulator 3 [Source:HGNC Symbol;Acc:HGNC:25242]||J3KN36	Q	T	1	8	C	Fully	119.004	Cysteinyl (C)	C	Anywhere	Multiple	269	sample_MCL065_72_HLA-I	PXD010808
e008498.mgf	e008498.5615.5615.2	YSDVHNCSY	2	1206.42	119.002	3e-06	ENSP00000261749|ENST00000261749|ENSG00000086666|ZFAND6 zinc finger AN1-type containing 6 [Source:HGNC Symbol;Acc:HGNC:30164]|Q6FIF0	R	N	1	7	C	Fully	119.004	Cysteinyl (C)	C	Anywhere	Multiple	181	sample_MCL065_72_HLA-I	PXD010808
e008495.mgf	e008495.5829.5829.2	DMYRKTCTM	2	1267.49	119.003	3.1e-06	ENSP00000364270|ENST00000375128|ENSG00000136936|XPA XPA, DNA damage recognition and repair factor [Source:HGNC Symbol;Acc:HGNC:12814]|P23025	D	C	1	7	C	Fully	119.004	Cysteinyl (C)	C	Anywhere	Multiple	261	sample_MCL065_72_HLA-I	PXD010808
e008496.mgf	e008496.6135.6135.2	YSDVHNCSY	2	1206.42	119.004	3.1e-06	ENSP00000261749|ENST00000261749|ENSG00000086666|ZFAND6 zinc finger AN1-type containing 6 [Source:HGNC Symbol;Acc:HGNC:30164]|Q6FIF0	R	N	1	7	C	Fully	119.004	Cysteinyl (C)	C	Anywhere	Multiple	181	sample_MCL065_72_HLA-I	PXD010808
e008495.mgf	e008495.16273.16273.2	RVFQECLTY	2	1277.56	119.003	3.2e-06	ENSP00000261475|ENST00000261475|ENSG00000092020|PPP2R3C protein phosphatase 2 regulatory subunit B''gamma [Source:HGNC Symbol;Acc:HGNC:17485]|Q969Q6	D	D	1	6	C	Fully	119.004	Cysteinyl (C)	C	Anywhere	Multiple	318	sample_MCL065_72_HLA-I	PXD010808
e008498.mgf	e008498.12416.12416.2	DMLERECTL	2	1228.5	119.004	3.2e-06	ENSP00000326379|ENST00000313182|ENSG00000138614|INTS14 integrator complex subunit 14 [Source:HGNC Symbol;Acc:HGNC:25372]|Q96SY0	A	L	1	7	C	Fully	119.004	Cysteinyl (C)	C	Anywhere	Multiple	464	sample_MCL065_72_HLA-I	PXD010808
e008498.mgf	e008498.5624.5624.2	YSDVHNCSY	2	1206.42	119.003	3.2e-06	ENSP00000261749|ENST00000261749|ENSG00000086666|ZFAND6 zinc finger AN1-type containing 6 [Source:HGNC Symbol;Acc:HGNC:30164]|Q6FIF0	R	N	1	7	C	Fully	119.004	Cysteinyl (C)	C	Anywhere	Multiple	181	sample_MCL065_72_HLA-I	PXD010808
e008495.mgf	e008495.22686.22686.2	DESLVYLCY	2	1223.5	119.003	3.3e-06	ENSP00000263012|ENST00000263012|ENSG00000103226|NOMO3 NODAL modulator 3 [Source:HGNC Symbol;Acc:HGNC:25242]||J3KN36	Q	T	1	8	C	Fully	119.004	Cysteinyl (C)	C	Anywhere	Multiple	269	sample_MCL065_72_HLA-I	PXD010808
e008498.mgf	e008498.7678.7678.2	SSDKGRLCYY	2	1310.55	119.003	3.4e-06	ENSP00000308622|ENST00000309971|ENSG00000119392|GLE1 GLE1, RNA export mediator [Source:HGNC Symbol;Acc:HGNC:4315]|Q53GS7	R	R	1	8	C	Fully	119.004	Cysteinyl (C)	C	Anywhere	Multiple	23	sample_MCL065_72_HLA-I	PXD010808
e008495.mgf	e008495.10518.10518.2	LSEAQRCLY	2	1201.53	119.003	3.4e-06	ENSP00000311319|ENST00000312026|ENSG00000173480|ZNF417 zinc finger protein 417 [Source:HGNC Symbol;Acc:HGNC:20646]|Q8TAU3	L	R	1	7	C	Fully	119.004	Cysteinyl (C)	C	Anywhere	Multiple	38	sample_MCL065_72_HLA-I	PXD010808
e008498.mgf	e008498.19585.19585.2	EELEAQLSCF	2	1287.52	119.004	3.4e-06	ENSP00000292778|ENST00000292778|ENSG00000161179|YDJC YdjC chitooligosaccharide deacetylase homolog [Source:HGNC Symbol;Acc:HGNC:27158]|A8MPS7	R	R	1	9	C	Fully	119.004	Cysteinyl (C)	C	Anywhere	Multiple	119	sample_MCL065_72_HLA-I	PXD010808
e008498.mgf	e008498.15899.15899.2	EEEFIERCF	2	1320.52	119.004	3.4e-06	ENSP00000265192|ENST00000265192|ENSG00000120727|PAIP2 poly(A) binding protein interacting protein 2 [Source:HGNC Symbol;Acc:HGNC:17970]|Q9BPZ3	W	Q	1	8	C	Fully	119.004	Cysteinyl (C)	C	Anywhere	Multiple	60	sample_MCL065_72_HLA-I	PXD010808
e008495.mgf	e008495.11137.11137.2	HLDFHCNEY	2	1296.48	119.003	3.6e-06	ENSP00000342160|ENST00000339506|ENSG00000115827|DCAF17 DDB1 and CUL4 associated factor 17 [Source:HGNC Symbol;Acc:HGNC:25784]||H0Y2X0	A	G	1	6	C	Fully	119.004	Cysteinyl (C)	C	Anywhere	Multiple	207	sample_MCL065_72_HLA-I	PXD010808
e008496.mgf	e008496.3624.3624.2	HTDCPGHADY	2	1234.42	119.003	3.7e-06	ENSP00000322439|ENST00000313511|ENSG00000178952|TUFM Tu translation elongation factor, mitochondrial [Source:HGNC Symbol;Acc:HGNC:12420]|P49411	A	V	1	4	C	Fully	119.004	Cysteinyl (C)	C	Anywhere	Multiple	130	sample_MCL065_72_HLA-I	PXD010808
e008498.mgf	e008498.12032.12032.2	TLKVEPCSL	2	1108.54	119.003	3.8e-06	ENSP00000298937|ENST00000350638|ENSG00000109911|ELP4 elongator acetyltransferase complex subunit 4 [Source:HGNC Symbol;Acc:HGNC:1171]||A0A1X7SBS0	S	T	1	7	C	Fully	119.004	Cysteinyl (C)	C	Anywhere	Multiple	219	sample_MCL065_72_HLA-I	PXD010808
e008498.mgf	e008498.5371.5371.2	DMYRKTCTM	2	1267.49	119.002	3.9e-06	ENSP00000364270|ENST00000375128|ENSG00000136936|XPA XPA, DNA damage recognition and repair factor [Source:HGNC Symbol;Acc:HGNC:12814]|P23025	D	C	1	7	C	Fully	119.004	Cysteinyl (C)	C	Anywhere	Multiple	261	sample_MCL065_72_HLA-I	PXD010808
e008498.mgf	e008498.17200.17200.2	NEENICLHW	2	1276.51	119.003	3.9e-06	ENSP00000364678|ENST00000375528|ENSG00000204371|EHMT2 euchromatic histone lysine methyltransferase 2 [Source:HGNC Symbol;Acc:HGNC:14129]||A2ABF8	D	A	1	6	C	Fully	119.004	Cysteinyl (C)	C	Anywhere	Multiple	844	sample_MCL065_72_HLA-I	PXD010808
e008495.mgf	e008495.9542.9542.2	AESGCKIQI	2	1067.49	119.004	3.9e-06	ENSP00000318177|ENST00000319725|ENSG00000107164|FUBP3 far upstream element binding protein 3 [Source:HGNC Symbol;Acc:HGNC:4005]|Q96I24|A0A024R8A7	Q	A	1	5	C	Fully	119.004	Cysteinyl (C)	C	Anywhere	Multiple	109	sample_MCL065_72_HLA-I	PXD010808
e008498.mgf	e008498.8044.8044.2	GSDCTTIHY	2	1115.41	119.004	3.9e-06	ENSP00000269305|ENST00000269305|ENSG00000141510|TP53 tumor protein p53 [Source:HGNC Symbol;Acc:HGNC:11998]|P04637|K7PPA8	V	N	1	4	C	Fully	119.004	Cysteinyl (C)	C	Anywhere	Multiple	229	sample_MCL065_72_HLA-I	PXD010808
e008498.mgf	e008498.20216.20216.2	DESLVYLCY	2	1223.5	119.005	4.2e-06	ENSP00000263012|ENST00000263012|ENSG00000103226|NOMO3 NODAL modulator 3 [Source:HGNC Symbol;Acc:HGNC:25242]||J3KN36	Q	T	1	8	C	Fully	119.004	Cysteinyl (C)	C	Anywhere	Multiple	269	sample_MCL065_72_HLA-I	PXD010808
e008495.mgf	e008495.22678.22678.2	DESLVYLCY	2	1223.49	119.003	4.3e-06	ENSP00000263012|ENST00000263012|ENSG00000103226|NOMO3 NODAL modulator 3 [Source:HGNC Symbol;Acc:HGNC:25242]||J3KN36	Q	T	1	8	C	Fully	119.004	Cysteinyl (C)	C	Anywhere	Multiple	269	sample_MCL065_72_HLA-I	PXD010808
e008495.mgf	e008495.16788.16788.2	ESENVVCHFY	2	1345.52	119.003	4.3e-06	ENSP00000264255|ENST00000264255|ENSG00000115514|TXNDC9 thioredoxin domain containing 9 [Source:HGNC Symbol;Acc:HGNC:24110]|O14530	K	R	1	7	C	Fully	119.004	Cysteinyl (C)	C	Anywhere	Multiple	94	sample_MCL065_72_HLA-I	PXD010808
e008496.mgf	e008496.8238.8238.2	SSDKGRLCYY	2	1310.55	119.003	4.5e-06	ENSP00000308622|ENST00000309971|ENSG00000119392|GLE1 GLE1, RNA export mediator [Source:HGNC Symbol;Acc:HGNC:4315]|Q53GS7	R	R	1	8	C	Fully	119.004	Cysteinyl (C)	C	Anywhere	Multiple	23	sample_MCL065_72_HLA-I	PXD010808
e008498.mgf	e008498.18947.18947.2	LSELAALCY	2	1101.49	119.002	4.6e-06	ENSP00000016946|ENST00000016946|ENSG00000015568|RGPD5 RANBP2-like and GRIP domain containing 5 [Source:HGNC Symbol;Acc:HGNC:32418]|Q99666|V9HWE4	A	L	1	8	C	Fully	119.004	Cysteinyl (C)	C	Anywhere	Multiple	320	sample_MCL065_72_HLA-I	PXD010808
e008495.mgf	e008495.19490.19490.2	NEENICLHW	2	1276.51	119.003	4.6e-06	ENSP00000364678|ENST00000375528|ENSG00000204371|EHMT2 euchromatic histone lysine methyltransferase 2 [Source:HGNC Symbol;Acc:HGNC:14129]||A2ABF8	D	A	1	6	C	Fully	119.004	Cysteinyl (C)	C	Anywhere	Multiple	844	sample_MCL065_72_HLA-I	PXD010808
e008498.mgf	e008498.16025.16025.2	KEHFDELCW	2	1325.53	119.004	4.7e-06	ENSP00000319831|ENST00000316637|ENSG00000023892|DEF6 DEF6, guanine nucleotide exchange factor [Source:HGNC Symbol;Acc:HGNC:2760]|Q9H4E7	V	T	1	8	C	Fully	119.004	Cysteinyl (C)	C	Anywhere	Multiple	94	sample_MCL065_72_HLA-I	PXD010808
e008495.mgf	e008495.8533.8533.2	SSDKGRLCYY	2	1310.55	119.003	4.8e-06	ENSP00000308622|ENST00000309971|ENSG00000119392|GLE1 GLE1, RNA export mediator [Source:HGNC Symbol;Acc:HGNC:4315]|Q53GS7	R	R	1	8	C	Fully	119.004	Cysteinyl (C)	C	Anywhere	Multiple	23	sample_MCL065_72_HLA-I	PXD010808
e008498.mgf	e008498.10129.10129.2	SDHEATLRCW	2	1336.54	119.002	4.8e-06	ENSP00000259951|ENST00000259951|ENSG00000204642|HLA-F major histocompatibility complex, class I, F [Source:HGNC Symbol;Acc:HGNC:4963]|P30511|Q5JZ48	I	A	1	9	C	Fully	119.004	Cysteinyl (C)	C	Anywhere	Multiple	224	sample_MCL065_72_HLA-I	PXD010808
e008498.mgf	e008498.8132.8132.2	GSDCTTIHY	2	1115.41	119.004	4.9e-06	ENSP00000269305|ENST00000269305|ENSG00000141510|TP53 tumor protein p53 [Source:HGNC Symbol;Acc:HGNC:11998]|P04637|K7PPA8	V	N	1	4	C	Fully	119.004	Cysteinyl (C)	C	Anywhere	Multiple	229	sample_MCL065_72_HLA-I	PXD010808
e008496.mgf	e008496.8379.8379.2	FGKIKSCTL	2	1115.56	119.003	5e-06	ENSP00000322016|ENST00000313352|ENSG00000179950|PUF60 poly(U) binding splicing factor 60 [Source:HGNC Symbol;Acc:HGNC:17042]|Q9UHX1	A	A	1	7	C	Fully	119.004	Cysteinyl (C)	C	Anywhere	Multiple	195	sample_MCL065_72_HLA-I	PXD010808
e008498.mgf	e008498.21525.21525.2	FILTDNCLYY	2	1383.59	119.002	5.1e-06	ENSP00000248901|ENST00000248901|ENSG00000100055|CYTH4 cytohesin 4 [Source:HGNC Symbol;Acc:HGNC:9505]|Q9UIA0	W	F	1	7	C	Fully	119.004	Cysteinyl (C)	C	Anywhere	Multiple	287	sample_MCL065_72_HLA-I	PXD010808
e008498.mgf	e008498.10424.10424.2	EEHGPAMQCF	2	1267.45	119.002	5.6e-06	ENSP00000341905|ENST00000343625|ENSG00000105122|RASAL3 RAS protein activator like 3 [Source:HGNC Symbol;Acc:HGNC:26129]|Q86YV0	L	L	1	9	C	Fully	119.004	Cysteinyl (C)	C	Anywhere	Multiple	677	sample_MCL065_72_HLA-I	PXD010808
e008495.mgf	e008495.16868.16868.2	GEASICEDDW	2	1243.43	119.005	5.9e-06	ENSP00000375001|ENST00000390559|ENSG00000211899|IGHM immunoglobulin heavy constant mu [Source:HGNC Symbol;Acc:HGNC:5541]|P01871	V	N	1	6	C	Fully	119.004	Cysteinyl (C)	C	Anywhere	Multiple	291	sample_MCL065_72_HLA-I	PXD010808
e008495.mgf	e008495.15857.15857.3	QEVQITEARCF	3	1442.64	119.004	6e-06	ENSP00000302955|ENST00000304567|ENSG00000171848|RRM2 ribonucleotide reductase regulatory subunit M2 [Source:HGNC Symbol;Acc:HGNC:10452]|P31350	S	Y	1	10	C	Fully	119.004	Cysteinyl (C)	C	Anywhere	Multiple	160	sample_MCL065_72_HLA-I	PXD010808
e008498.mgf	e008498.16005.16005.2	KEHFDELCW	2	1325.53	119.004	7e-06	ENSP00000319831|ENST00000316637|ENSG00000023892|DEF6 DEF6, guanine nucleotide exchange factor [Source:HGNC Symbol;Acc:HGNC:2760]|Q9H4E7	V	T	1	8	C	Fully	119.004	Cysteinyl (C)	C	Anywhere	Multiple	94	sample_MCL065_72_HLA-I	PXD010808
e008495.mgf	e008495.22062.22062.2	AVWDTCLEY	2	1218.48	119.004	7.1e-06	ENSP00000270708|ENST00000270708|ENSG00000116213|WRAP73 WD repeat containing, antisense to TP73 [Source:HGNC Symbol;Acc:HGNC:12759]|Q9P2S5	L	K	1	6	C	Fully	119.004	Cysteinyl (C)	C	Anywhere	Multiple	199	sample_MCL065_72_HLA-I	PXD010808
e008495.mgf	e008495.8925.8925.2	TIKERACYL	2	1215.59	119.004	7.1e-06	ENSP00000289228|ENST00000289228|ENSG00000115073|ACTR1B ARP1 actin related protein 1 homolog B [Source:HGNC Symbol;Acc:HGNC:168]|P42025	R	S	1	7	C	Fully	119.004	Cysteinyl (C)	C	Anywhere	Multiple	222	sample_MCL065_72_HLA-I	PXD010808
e008495.mgf	e008495.6896.6896.2	QTDPANCDY	2	1145.39	119.003	7.2e-06	ENSP00000221554|ENST00000221554|ENSG00000104957|CCDC130 coiled-coil domain containing 130 [Source:HGNC Symbol;Acc:HGNC:28118]|P13994	M	V	1	7	C	Fully	119.004	Cysteinyl (C)	C	Anywhere	Multiple	107	sample_MCL065_72_HLA-I	PXD010808
e008498.mgf	e008498.8356.8356.2	GEGDTVRCF	2	1102.43	119.003	7.2e-06	ENSP00000347858|ENST00000355640|ENSG00000101966|XIAP X-linked inhibitor of apoptosis [Source:HGNC Symbol;Acc:HGNC:592]|P98170	T	S	1	8	C	Fully	119.004	Cysteinyl (C)	C	Anywhere	Multiple	63	sample_MCL065_72_HLA-I	PXD010808
e008496.mgf	e008496.21844.21844.2	DSDCGVFVLQY	2	1364.55	119.003	7.4e-06	ENSP00000327197|ENST00000323460|ENSG00000119231|SENP5 SUMO specific peptidase 5 [Source:HGNC Symbol;Acc:HGNC:28407]|Q96HI0	N	C	1	4	C	Fully	119.004	Cysteinyl (C)	C	Anywhere	Multiple	713	sample_MCL065_72_HLA-I	PXD010808
e008498.mgf	e008498.10916.10916.2	QTECMVEQY	2	1249.45	119.004	7.5e-06	ENSP00000264205|ENST00000264205|ENSG00000117298|ECE1 endothelin converting enzyme 1 [Source:HGNC Symbol;Acc:HGNC:3146]|P42892|A0A024RAB2	R	S	1	4	C	Fully	119.004	Cysteinyl (C)	C	Anywhere	Multiple	641	sample_MCL065_72_HLA-I	PXD010808
e008498.mgf	e008498.10136.10136.2	SDHEATLRCW	2	1336.54	119.002	8.5e-06	ENSP00000259951|ENST00000259951|ENSG00000204642|HLA-F major histocompatibility complex, class I, F [Source:HGNC Symbol;Acc:HGNC:4963]|P30511|Q5JZ48	I	A	1	9	C	Fully	119.004	Cysteinyl (C)	C	Anywhere	Multiple	224	sample_MCL065_72_HLA-I	PXD010808
e008498.mgf	e008498.14309.14309.2	RVFQECLTY	2	1277.56	119.003	8.5e-06	ENSP00000261475|ENST00000261475|ENSG00000092020|PPP2R3C protein phosphatase 2 regulatory subunit B''gamma [Source:HGNC Symbol;Acc:HGNC:17485]|Q969Q6	D	D	1	6	C	Fully	119.004	Cysteinyl (C)	C	Anywhere	Multiple	318	sample_MCL065_72_HLA-I	PXD010808
e008498.mgf	e008498.5450.5450.2	QTDCAPNNGY	2	1201.42	119.003	8.7e-06	ENSP00000263012|ENST00000263012|ENSG00000103226|NOMO3 NODAL modulator 3 [Source:HGNC Symbol;Acc:HGNC:25242]||J3KN36	Y	F	1	4	C	Fully	119.004	Cysteinyl (C)	C	Anywhere	Multiple	71	sample_MCL065_72_HLA-I	PXD010808
e008495.mgf	e008495.14074.14074.2	DMLERECTL	2	1228.5	119.004	8.9e-06	ENSP00000326379|ENST00000313182|ENSG00000138614|INTS14 integrator complex subunit 14 [Source:HGNC Symbol;Acc:HGNC:25372]|Q96SY0	A	L	1	7	C	Fully	119.004	Cysteinyl (C)	C	Anywhere	Multiple	464	sample_MCL065_72_HLA-I	PXD010808
e008498.mgf	e008498.8145.8145.2	GSDCTTIHY	2	1115.41	119.003	9e-06	ENSP00000269305|ENST00000269305|ENSG00000141510|TP53 tumor protein p53 [Source:HGNC Symbol;Acc:HGNC:11998]|P04637|K7PPA8	V	N	1	4	C	Fully	119.004	Cysteinyl (C)	C	Anywhere	Multiple	229	sample_MCL065_72_HLA-I	PXD010808
e008496.mgf	e008496.19980.19980.2	DSDCGAFVLQY	2	1336.52	119.003	9e-06	ENSP00000314029|ENST00000321337|ENSG00000161956|SENP3 SUMO specific peptidase 3 [Source:HGNC Symbol;Acc:HGNC:17862]|Q9H4L4	N	C	1	4	C	Fully	119.004	Cysteinyl (C)	C	Anywhere	Multiple	532	sample_MCL065_72_HLA-I	PXD010808
e008495.mgf	e008495.8946.8946.2	GSDCTTIHY	2	1115.41	119.003	1e-05	ENSP00000269305|ENST00000269305|ENSG00000141510|TP53 tumor protein p53 [Source:HGNC Symbol;Acc:HGNC:11998]|P04637|K7PPA8	V	N	1	4	C	Fully	119.004	Cysteinyl (C)	C	Anywhere	Multiple	229	sample_MCL065_72_HLA-I	PXD010808
e008495.mgf	e008495.14067.14067.2	DMLERECTL	2	1228.5	119.003	1e-05	ENSP00000326379|ENST00000313182|ENSG00000138614|INTS14 integrator complex subunit 14 [Source:HGNC Symbol;Acc:HGNC:25372]|Q96SY0	A	L	1	7	C	Fully	119.004	Cysteinyl (C)	C	Anywhere	Multiple	464	sample_MCL065_72_HLA-I	PXD010808
e008496.mgf	e008496.16291.16291.2	MEFDPNSNPPCY	2	1532.55	119.003	1e-05	ENSP00000301788|ENST00000301788|ENSG00000168002|POLR2G RNA polymerase II subunit G [Source:HGNC Symbol;Acc:HGNC:9194]|P62487	E	K	1	11	C	Fully	119.004	Cysteinyl (C)	C	Anywhere	Multiple	127	sample_MCL065_72_HLA-I	PXD010808
e008496.mgf	e008496.3399.3399.2	MLKKGACAV	2	1039.51	119.003	1.1e-05	ENSP00000308944|ENST00000310053|ENSG00000071794|HLTF helicase like transcription factor [Source:HGNC Symbol;Acc:HGNC:11099]|Q14527	K	E	1	7	C	Fully	119.004	Cysteinyl (C)	C	Anywhere	Multiple	461	sample_MCL065_72_HLA-I	PXD010808
e008498.mgf	e008498.5914.5914.2	EAVTRGCAL	2	1038.47	119.002	1.3e-05	ENSP00000302961|ENST00000304858|ENSG00000170606|HSPA4 heat shock protein family A (Hsp70) member 4 [Source:HGNC Symbol;Acc:HGNC:5237]|P34932	D	Q	1	7	C	Fully	119.004	Cysteinyl (C)	C	Anywhere	Multiple	376	sample_MCL065_72_HLA-I	PXD010808
e008496.mgf	e008496.4007.4007.2	EALHKGCSL	2	1076.49	119.004	1.3e-05	ENSP00000254337|ENST00000254337|ENSG00000132017|DCAF15 DDB1 and CUL4 associated factor 15 [Source:HGNC Symbol;Acc:HGNC:25095]|Q66K64	N	K	1	7	C	Fully	119.004	Cysteinyl (C)	C	Anywhere	Multiple	584	sample_MCL065_72_HLA-I	PXD010808
e008496.mgf	e008496.8229.8229.2	SSDKGRLCYY	2	1310.55	119.003	1.3e-05	ENSP00000308622|ENST00000309971|ENSG00000119392|GLE1 GLE1, RNA export mediator [Source:HGNC Symbol;Acc:HGNC:4315]|Q53GS7	R	R	1	8	C	Fully	119.004	Cysteinyl (C)	C	Anywhere	Multiple	23	sample_MCL065_72_HLA-I	PXD010808
e008495.mgf	e008495.22233.22233.2	TTDCLQLLAY	2	1259.56	119.004	1.3e-05	ENSP00000311113|ENST00000310706|ENSG00000173801|JUP junction plakoglobin [Source:HGNC Symbol;Acc:HGNC:6207]|P14923|A0A0S2Z487	I	G	1	4	C	Fully	119.004	Cysteinyl (C)	C	Anywhere	Multiple	291	sample_MCL065_72_HLA-I	PXD010808
e008498.mgf	e008498.7995.7995.2	DLYHKSCAL	2	1168.51	119.003	1.4e-05	ENSP00000265872|ENST00000265872|ENSG00000060339|CCAR1 cell division cycle and apoptosis regulator 1 [Source:HGNC Symbol;Acc:HGNC:24236]|Q8IX12	E	A	1	7	C	Fully	119.004	Cysteinyl (C)	C	Anywhere	Multiple	465	sample_MCL065_72_HLA-I	PXD010808
e008495.mgf	e008495.9066.9066.2	GSDCTTIHY	2	1115.41	119.004	1.4e-05	ENSP00000269305|ENST00000269305|ENSG00000141510|TP53 tumor protein p53 [Source:HGNC Symbol;Acc:HGNC:11998]|P04637|K7PPA8	V	N	1	4	C	Fully	119.004	Cysteinyl (C)	C	Anywhere	Multiple	229	sample_MCL065_72_HLA-I	PXD010808
e008498.mgf	e008498.14332.14332.2	TTDWRCYGY	2	1283.48	119.003	1.4e-05	ENSP00000368759|ENST00000379446|ENSG00000111859|NEDD9 neural precursor cell expressed, developmentally down-regulated 9 [Source:HGNC Symbol;Acc:HGNC:7733]|Q14511	V	M	1	6	C	Fully	119.004	Cysteinyl (C)	C	Anywhere	Multiple	437	sample_MCL065_72_HLA-I	PXD010808
e008498.mgf	e008498.21068.21068.2	LADLSCLVY	2	1115.51	119.004	1.5e-05	ENSP00000451080|ENST00000557016|ENSG00000100632|ERH ERH, mRNA splicing and mitosis factor [Source:HGNC Symbol;Acc:HGNC:3447]|P84090|A0A024R6D4	D	R	1	6	C	Fully	119.004	Cysteinyl (C)	C	Anywhere	Multiple	69	sample_MCL065_72_HLA-I	PXD010808
e008496.mgf	e008496.12961.12961.2	EEAYFERCGY	2	1385.51	119.004	1.5e-05	ENSP00000367824|ENST00000320054|ENSG00000165630|PRPF18 pre-mRNA processing factor 18 [Source:HGNC Symbol;Acc:HGNC:17351]||Q5T9P8	E	K	1	8	C	Fully	119.004	Cysteinyl (C)	C	Anywhere	Multiple	30	sample_MCL065_72_HLA-I	PXD010808
e008495.mgf	e008495.10173.10173.2	DMICRAHQL	2	1205.52	119.003	1.5e-05	ENSP00000279387|ENST00000279387|ENSG00000149923|PPP4C protein phosphatase 4 catalytic subunit [Source:HGNC Symbol;Acc:HGNC:9319]|P60510|A0A024R625	I	V	1	4	C	Fully	119.004	Cysteinyl (C)	C	Anywhere	Multiple	235	sample_MCL065_72_HLA-I	PXD010808
e008498.mgf	e008498.5200.5200.2	VAKNKICTL	2	1108.58	119.004	1.6e-05	ENSP00000298139|ENST00000298139|ENSG00000165392|WRN Werner syndrome RecQ like helicase [Source:HGNC Symbol;Acc:HGNC:12791]|Q14191	L	S	1	7	C	Fully	119.004	Cysteinyl (C)	C	Anywhere	Multiple	1253	sample_MCL065_72_HLA-I	PXD010808
e008498.mgf	e008498.19586.19586.2	FSEACWEVY	2	1252.46	119.004	1.6e-05	ENSP00000358400|ENST00000369393|ENSG00000112159|MDN1 midasin AAA ATPase 1 [Source:HGNC Symbol;Acc:HGNC:18302]|Q9NU22	A	V	1	5	C	Fully	119.004	Cysteinyl (C)	C	Anywhere	Multiple	2391	sample_MCL065_72_HLA-I	PXD010808
e008498.mgf	e008498.18179.18179.2	EEIQHFLCQY	2	1428.59	119.003	1.6e-05	ENSP00000347322|ENST00000355190|ENSG00000198663|C6orf89 chromosome 6 open reading frame 89 [Source:HGNC Symbol;Acc:HGNC:21114]|Q6UWU4	E	P	1	8	C	Fully	119.004	Cysteinyl (C)	C	Anywhere	Multiple	207	sample_MCL065_72_HLA-I	PXD010808
e008498.mgf	e008498.19756.19756.2	RLLTTCLFY	2	1248.61	119.004	1.8e-05	ENSP00000321737|ENST00000326134|ENSG00000179832|MROH1 maestro heat like repeat family member 1 [Source:HGNC Symbol;Acc:HGNC:26958]|Q8NDA8	G	F	1	6	C	Fully	119.004	Cysteinyl (C)	C	Anywhere	Multiple	1572	sample_MCL065_72_HLA-I	PXD010808
e008498.mgf	e008498.7100.7100.2	EEAALNKCY	2	1159.47	119.003	1.8e-05	ENSP00000303570|ENST00000306999|ENSG00000106524|ANKMY2 ankyrin repeat and MYND domain containing 2 [Source:HGNC Symbol;Acc:HGNC:25370]|Q8IV38|A0A024R9Z6	T	R	1	8	C	Fully	119.004	Cysteinyl (C)	C	Anywhere	Multiple	197	sample_MCL065_72_HLA-I	PXD010808
e008496.mgf	e008496.6687.6687.2	NIKGKVCSL	2	1080.55	119.003	1.8e-05	ENSP00000348610|ENST00000356271|ENSG00000008838|MED24 mediator complex subunit 24 [Source:HGNC Symbol;Acc:HGNC:22963]|O75448	D	A	1	7	C	Fully	119.004	Cysteinyl (C)	C	Anywhere	Multiple	601	sample_MCL065_72_HLA-I	PXD010808
e008498.mgf	e008498.3463.3463.2	HTDCPGHADY	2	1234.42	119.003	1.9e-05	ENSP00000322439|ENST00000313511|ENSG00000178952|TUFM Tu translation elongation factor, mitochondrial [Source:HGNC Symbol;Acc:HGNC:12420]|P49411	A	V	1	4	C	Fully	119.004	Cysteinyl (C)	C	Anywhere	Multiple	130	sample_MCL065_72_HLA-I	PXD010808
e008498.mgf	e008498.21506.21506.2	AEALLRCFTW	2	1328.61	119.002	1.9e-05	ENSP00000361637|ENST00000372556|ENSG00000127125|PPCS phosphopantothenoylcysteine synthetase [Source:HGNC Symbol;Acc:HGNC:25686]||Q5VVM2	W	L	1	7	C	Fully	119.004	Cysteinyl (C)	C	Anywhere	Multiple	26	sample_MCL065_72_HLA-I	PXD010808
e008495.mgf	e008495.21222.21222.2	TSSDILLCY	2	1133.48	119.003	1.9e-05	ENSP00000324842|ENST00000316519|ENSG00000081760|AACS acetoacetyl-CoA synthetase [Source:HGNC Symbol;Acc:HGNC:21298]|Q86V21|A0A024RBV2	M	T	1	8	C	Fully	119.004	Cysteinyl (C)	C	Anywhere	Multiple	329	sample_MCL065_72_HLA-I	PXD010808
e008495.mgf	e008495.5220.5220.2	AEADLKKCM	2	1127.49	119.003	2e-05	ENSP00000390143|ENST00000421075|ENSG00000198000|NOL8 nucleolar protein 8 [Source:HGNC Symbol;Acc:HGNC:23387]||A0A0A0MSJ1	V	S	1	8	C	Fully	119.004	Cysteinyl (C)	C	Anywhere	Multiple	68	sample_MCL065_72_HLA-I	PXD010808
e008498.mgf	e008498.15800.15800.2	EEEFIERCF	2	1320.52	119.004	2e-05	ENSP00000265192|ENST00000265192|ENSG00000120727|PAIP2 poly(A) binding protein interacting protein 2 [Source:HGNC Symbol;Acc:HGNC:17970]|Q9BPZ3	W	Q	1	8	C	Fully	119.004	Cysteinyl (C)	C	Anywhere	Multiple	60	sample_MCL065_72_HLA-I	PXD010808
e008495.mgf	e008495.25765.25765.2	WVLPVAICY	2	1182.57	119.002	2.1e-05	ENSP00000417178|ENST00000461490|ENSG00000133256|PDE6B phosphodiesterase 6B [Source:HGNC Symbol;Acc:HGNC:8786]||H7C4F7	I	K	1	8	C	Fully	119.004	Cysteinyl (C)	C	Anywhere	Multiple	140	sample_MCL065_72_HLA-I	PXD010808
e008496.mgf	e008496.6435.6435.2	NMHCKVSL	2	1050.45	119.004	2.2e-05	ENSP00000290100|ENST00000347529|ENSG00000159023|EPB41 erythrocyte membrane protein band 4.1 [Source:HGNC Symbol;Acc:HGNC:3377]|P11171	R	L	1	4	C	Fully	119.004	Cysteinyl (C)	C	Anywhere	Multiple	212	sample_MCL065_72_HLA-I	PXD010808
e008498.mgf	e008498.7092.7092.2	EEAALNKCY	2	1159.47	119.003	2.2e-05	ENSP00000303570|ENST00000306999|ENSG00000106524|ANKMY2 ankyrin repeat and MYND domain containing 2 [Source:HGNC Symbol;Acc:HGNC:25370]|Q8IV38|A0A024R9Z6	T	R	1	8	C	Fully	119.004	Cysteinyl (C)	C	Anywhere	Multiple	197	sample_MCL065_72_HLA-I	PXD010808
e008498.mgf	e008498.23672.23672.2	FLPELIWCY	2	1302.59	119.004	2.3e-05	ENSP00000386246|ENST00000409923|ENSG00000122591|FAM126A family with sequence similarity 126 member A [Source:HGNC Symbol;Acc:HGNC:24587]|Q9BYI3	Q	L	1	8	C	Fully	119.004	Cysteinyl (C)	C	Anywhere	Multiple	85	sample_MCL065_72_HLA-I	PXD010808
e008495.mgf	e008495.6687.6687.2	AEAHVNTCY	2	1126.43	119.003	2.4e-05	ENSP00000262244|ENST00000262244|ENSG00000120162|MOB3B MOB kinase activator 3B [Source:HGNC Symbol;Acc:HGNC:23825]|Q86TA1	G	K	1	8	C	Fully	119.004	Cysteinyl (C)	C	Anywhere	Multiple	185	sample_MCL065_72_HLA-I	PXD010808
e008495.mgf	e008495.15636.15636.2	SEFICRNTF	2	1235.52	119.005	2.5e-05	ENSP00000402312|ENST00000431926|ENSG00000136485|DCAF7 DDB1 and CUL4 associated factor 7 [Source:HGNC Symbol;Acc:HGNC:30915]|P61962	S	D	1	5	C	Fully	119.004	Cysteinyl (C)	C	Anywhere	Multiple	61	sample_MCL065_72_HLA-I	PXD010808
e008495.mgf	e008495.8934.8934.2	TIKERACYL	2	1215.59	119.003	2.5e-05	ENSP00000289228|ENST00000289228|ENSG00000115073|ACTR1B ARP1 actin related protein 1 homolog B [Source:HGNC Symbol;Acc:HGNC:168]|P42025	R	S	1	7	C	Fully	119.004	Cysteinyl (C)	C	Anywhere	Multiple	222	sample_MCL065_72_HLA-I	PXD010808
e008496.mgf	e008496.12254.12254.2	QEIREIVRCY	2	1427.68	119.004	2.7e-05	ENSP00000362010|ENST00000372919|ENSG00000138279|ANXA7 annexin A7 [Source:HGNC Symbol;Acc:HGNC:545]|P20073	N	Q	1	9	C	Fully	119.004	Cysteinyl (C)	C	Anywhere	Multiple	298	sample_MCL065_72_HLA-I	PXD010808
e008496.mgf	e008496.10505.10505.2	KNNLCPSGSNIIS	2	1465.68	119.004	2.8e-05	ENSP00000263645|ENST00000263645|ENSG00000110651|CD81 CD81 molecule [Source:HGNC Symbol;Acc:HGNC:1701]|P60033|A0A024RCB7	L	N	1	5	C	Fully	119.004	Cysteinyl (C)	C	Anywhere	Multiple	175	sample_MCL065_72_HLA-I	PXD010808
e008498.mgf	e008498.18288.18288.2	EELDKALACF	2	1257.55	119.004	2.8e-05	ENSP00000066544|ENST00000066544|ENSG00000004897|CDC27 cell division cycle 27 [Source:HGNC Symbol;Acc:HGNC:1728]|P30260	T	R	1	9	C	Fully	119.004	Cysteinyl (C)	C	Anywhere	Multiple	623	sample_MCL065_72_HLA-I	PXD010808
e008495.mgf	e008495.7870.7870.2	EEAALNKCY	2	1159.47	119.003	2.9e-05	ENSP00000303570|ENST00000306999|ENSG00000106524|ANKMY2 ankyrin repeat and MYND domain containing 2 [Source:HGNC Symbol;Acc:HGNC:25370]|Q8IV38|A0A024R9Z6	T	R	1	8	C	Fully	119.004	Cysteinyl (C)	C	Anywhere	Multiple	197	sample_MCL065_72_HLA-I	PXD010808
e008495.mgf	e008495.19934.19934.2	YLPRMCLQY	2	1305.58	119.003	3.1e-05	ENSP00000227163|ENST00000227163|ENSG00000066336|SPI1 Spi-1 proto-oncogene [Source:HGNC Symbol;Acc:HGNC:11241]|P17947	S	P	1	6	C	Fully	119.004	Cysteinyl (C)	C	Anywhere	Multiple	119	sample_MCL065_72_HLA-I	PXD010808
e008495.mgf	e008495.22273.22273.2	EEWPFKCEF	2	1333.52	119.004	3.1e-05	ENSP00000235372|ENST00000235372|ENSG00000116731|PRDM2 PR/SET domain 2 [Source:HGNC Symbol;Acc:HGNC:9347]|Q13029	A	C	1	7	C	Fully	119.004	Cysteinyl (C)	C	Anywhere	Multiple	1164	sample_MCL065_72_HLA-I	PXD010808
e008498.mgf	e008498.13659.13659.2	TTSAQVACLY	2	1175.51	119.004	3.3e-05	ENSP00000263274|ENST00000263274|ENSG00000105486|LIG1 DNA ligase 1 [Source:HGNC Symbol;Acc:HGNC:6598]|P18858	A	R	1	8	C	Fully	119.004	Cysteinyl (C)	C	Anywhere	Multiple	895	sample_MCL065_72_HLA-I	PXD010808
e008495.mgf	e008495.21898.21898.2	VSGCPLPEACELY	2	1499.62	119.002	3.4e-05	ENSP00000257829|ENST00000257829|ENSG00000135372|NAT10 N-acetyltransferase 10 [Source:HGNC Symbol;Acc:HGNC:29830]|Q9H0A0	I	Y	1	4	C	Fully	119.004	Cysteinyl (C)	C	Anywhere	Multiple	499	sample_MCL065_72_HLA-I	PXD010808
e008496.mgf	e008496.15363.15363.2	ESENVVCHFY	2	1345.52	119.003	3.5e-05	ENSP00000264255|ENST00000264255|ENSG00000115514|TXNDC9 thioredoxin domain containing 9 [Source:HGNC Symbol;Acc:HGNC:24110]|O14530	K	R	1	7	C	Fully	119.004	Cysteinyl (C)	C	Anywhere	Multiple	94	sample_MCL065_72_HLA-I	PXD010808
e008496.mgf	e008496.16302.16302.2	MEFDPNSNPPCY	2	1532.55	119.002	3.6e-05	ENSP00000301788|ENST00000301788|ENSG00000168002|POLR2G RNA polymerase II subunit G [Source:HGNC Symbol;Acc:HGNC:9194]|P62487	E	K	1	11	C	Fully	119.004	Cysteinyl (C)	C	Anywhere	Multiple	127	sample_MCL065_72_HLA-I	PXD010808
e008495.mgf	e008495.22202.22202.2	RLLTTCLFY	2	1248.61	119.003	3.7e-05	ENSP00000321737|ENST00000326134|ENSG00000179832|MROH1 maestro heat like repeat family member 1 [Source:HGNC Symbol;Acc:HGNC:26958]|Q8NDA8	G	F	1	6	C	Fully	119.004	Cysteinyl (C)	C	Anywhere	Multiple	1572	sample_MCL065_72_HLA-I	PXD010808
e008495.mgf	e008495.7177.7177.2	LLKSKACF	2	1028.53	119.003	3.7e-05	ENSP00000338573|ENST00000336470|ENSG00000130119|GNL3L G protein nucleolar 3 like [Source:HGNC Symbol;Acc:HGNC:25553]|Q9NVN8|A0A024R9Y6	S	G	1	7	C	Fully	119.004	Cysteinyl (C)	C	Anywhere	Multiple	230	sample_MCL065_72_HLA-I	PXD010808
e008496.mgf	e008496.17252.17252.2	FFLRMKCTL	2	1277.62	119.004	3.8e-05	ENSP00000323326|ENST00000323441|ENSG00000100644|HIF1A hypoxia inducible factor 1 subunit alpha [Source:HGNC Symbol;Acc:HGNC:4910]|Q16665	S	T	1	7	C	Fully	119.004	Cysteinyl (C)	C	Anywhere	Multiple	173	sample_MCL065_72_HLA-I	PXD010808
e008498.mgf	e008498.11868.11868.2	LKNNLCPSGSNIIS	2	1578.76	119.003	4e-05	ENSP00000263645|ENST00000263645|ENSG00000110651|CD81 CD81 molecule [Source:HGNC Symbol;Acc:HGNC:1701]|P60033|A0A024RCB7	V	N	1	6	C	Fully	119.004	Cysteinyl (C)	C	Anywhere	Multiple	175	sample_MCL065_72_HLA-I	PXD010808
e008498.mgf	e008498.14323.14323.2	TTDWRCYGY	2	1283.48	119.002	4.3e-05	ENSP00000368759|ENST00000379446|ENSG00000111859|NEDD9 neural precursor cell expressed, developmentally down-regulated 9 [Source:HGNC Symbol;Acc:HGNC:7733]|Q14511	V	M	1	6	C	Fully	119.004	Cysteinyl (C)	C	Anywhere	Multiple	437	sample_MCL065_72_HLA-I	PXD010808
e008498.mgf	e008498.15452.15452.2	HEGSVACLW	2	1120.46	119.004	4.5e-05	ENSP00000233055|ENST00000233055|ENSG00000085449|WDFY1 WD repeat and FYVE domain containing 1 [Source:HGNC Symbol;Acc:HGNC:20451]|Q8IWB7|A0A024R488	G	W	1	7	C	Fully	119.004	Cysteinyl (C)	C	Anywhere	Multiple	204	sample_MCL065_72_HLA-I	PXD010808
e008498.mgf	e008498.19829.19829.2	EEWPFKCEF	2	1333.52	119.004	4.5e-05	ENSP00000235372|ENST00000235372|ENSG00000116731|PRDM2 PR/SET domain 2 [Source:HGNC Symbol;Acc:HGNC:9347]|Q13029	A	C	1	7	C	Fully	119.004	Cysteinyl (C)	C	Anywhere	Multiple	1164	sample_MCL065_72_HLA-I	PXD010808
e008498.mgf	e008498.13718.13718.2	SVAGCYLKY	2	1122.49	119.003	4.8e-05	ENSP00000332111|ENST00000331493|ENSG00000178852|EFCAB13 EF-hand calcium binding domain 13 [Source:HGNC Symbol;Acc:HGNC:26864]|Q8IY85	S	K	1	5	C	Fully	119.004	Cysteinyl (C)	C	Anywhere	Multiple	315	sample_MCL065_72_HLA-I	PXD010808
e008498.mgf	e008498.16171.16171.2	EEGEVTVCF	2	1131.43	119.004	4.8e-05	ENSP00000411251|ENST00000424236|ENSG00000132912|DCTN4 dynactin subunit 4 [Source:HGNC Symbol;Acc:HGNC:15518]|Q9UJW0	R	K	1	8	C	Fully	119.004	Cysteinyl (C)	C	Anywhere	Multiple	361	sample_MCL065_72_HLA-I	PXD010808
e008498.mgf	e008498.23711.23711.2	LTFPVCLLY	2	1187.58	119.004	4.9e-05	ENSP00000394049|ENST00000427060|ENSG00000155926|SLA Src like adaptor [Source:HGNC Symbol;Acc:HGNC:10902]|Q13239	R	H	1	6	C	Fully	119.004	Cysteinyl (C)	C	Anywhere	Multiple	22	sample_MCL065_72_HLA-I	PXD010808
e008496.mgf	e008496.16505.16505.2	MEFDPNSNPPCY	2	1532.55	119.003	4.9e-05	ENSP00000301788|ENST00000301788|ENSG00000168002|POLR2G RNA polymerase II subunit G [Source:HGNC Symbol;Acc:HGNC:9194]|P62487	E	K	1	11	C	Fully	119.004	Cysteinyl (C)	C	Anywhere	Multiple	127	sample_MCL065_72_HLA-I	PXD010808
e008498.mgf	e008498.11417.11417.2	MIKEKLCYV	2	1245.6	119.003	4.9e-05	ENSP00000260641|ENST00000260641|ENSG00000138071|ACTR2 ARP2 actin related protein 2 homolog [Source:HGNC Symbol;Acc:HGNC:169]|P61160	R	G	1	7	C	Fully	119.004	Cysteinyl (C)	C	Anywhere	Multiple	221	sample_MCL065_72_HLA-I	PXD010808
e008495.mgf	e008495.8884.8884.2	DLYHKSCAL	2	1168.51	119.003	5.1e-05	ENSP00000265872|ENST00000265872|ENSG00000060339|CCAR1 cell division cycle and apoptosis regulator 1 [Source:HGNC Symbol;Acc:HGNC:24236]|Q8IX12	E	A	1	7	C	Fully	119.004	Cysteinyl (C)	C	Anywhere	Multiple	465	sample_MCL065_72_HLA-I	PXD010808
e008496.mgf	e008496.12289.12289.2	LKNNLCPSGSNIIS	2	1578.76	119.004	5.3e-05	ENSP00000263645|ENST00000263645|ENSG00000110651|CD81 CD81 molecule [Source:HGNC Symbol;Acc:HGNC:1701]|P60033|A0A024RCB7	V	N	1	6	C	Fully	119.004	Cysteinyl (C)	C	Anywhere	Multiple	175	sample_MCL065_72_HLA-I	PXD010808
e008498.mgf	e008498.22940.22940.2	WVLPVAICY	2	1182.57	119.004	5.3e-05	ENSP00000417178|ENST00000461490|ENSG00000133256|PDE6B phosphodiesterase 6B [Source:HGNC Symbol;Acc:HGNC:8786]||H7C4F7	I	K	1	8	C	Fully	119.004	Cysteinyl (C)	C	Anywhere	Multiple	140	sample_MCL065_72_HLA-I	PXD010808
e008498.mgf	e008498.9005.9005.2	DMICRAHQL	2	1205.52	119.003	5.3e-05	ENSP00000279387|ENST00000279387|ENSG00000149923|PPP4C protein phosphatase 4 catalytic subunit [Source:HGNC Symbol;Acc:HGNC:9319]|P60510|A0A024R625	I	V	1	4	C	Fully	119.004	Cysteinyl (C)	C	Anywhere	Multiple	235	sample_MCL065_72_HLA-I	PXD010808
e008496.mgf	e008496.18449.18449.2	YGMERVWCV	2	1261.52	119.004	5.5e-05	ENSP00000329419|ENST00000333188|ENSG00000184432|COPB2 coatomer protein complex subunit beta 2 [Source:HGNC Symbol;Acc:HGNC:2232]|P35606	N	A	1	8	C	Fully	119.004	Cysteinyl (C)	C	Anywhere	Multiple	276	sample_MCL065_72_HLA-I	PXD010808
e008498.mgf	e008498.8566.8566.2	AESGCKIQI	2	1067.49	119.005	5.5e-05	ENSP00000318177|ENST00000319725|ENSG00000107164|FUBP3 far upstream element binding protein 3 [Source:HGNC Symbol;Acc:HGNC:4005]|Q96I24|A0A024R8A7	Q	A	1	5	C	Fully	119.004	Cysteinyl (C)	C	Anywhere	Multiple	109	sample_MCL065_72_HLA-I	PXD010808
e008498.mgf	e008498.13517.13517.2	QEWEHVTCM	2	1281.47	119.003	5.6e-05	ENSP00000478145|ENST00000620219|ENSG00000071894|CPSF1 cleavage and polyadenylation specific factor 1 [Source:HGNC Symbol;Acc:HGNC:2324]|Q10570	L	K	1	8	C	Fully	119.004	Cysteinyl (C)	C	Anywhere	Multiple	1102	sample_MCL065_72_HLA-I	PXD010808
e008496.mgf	e008496.10369.10369.2	EEFPNTCKM	2	1217.46	119.003	5.8e-05	ENSP00000285737|ENST00000285737|ENSG00000102910|LONP2 lon peptidase 2, peroxisomal [Source:HGNC Symbol;Acc:HGNC:20598]|Q86WA8	L	R	1	7	C	Fully	119.004	Cysteinyl (C)	C	Anywhere	Multiple	137	sample_MCL065_72_HLA-I	PXD010808
e008496.mgf	e008496.11697.11697.2	ASDSGKYLCY	2	1225.48	119.002	5.8e-05	ENSP00000244519|ENST00000244519|ENSG00000111801|BTN3A3 butyrophilin subfamily 3 member A3 [Source:HGNC Symbol;Acc:HGNC:1140]|O00478|A0A024R042	T	F	1	9	C	Fully	119.004	Cysteinyl (C)	C	Anywhere	Multiple	126	sample_MCL065_72_HLA-I	PXD010808
e008496.mgf	e008496.8149.8149.2	NNKDRFCQL	2	1256.55	119.003	6e-05	ENSP00000354125|ENST00000360876|ENSG00000106263|EIF3B eukaryotic translation initiation factor 3 subunit B [Source:HGNC Symbol;Acc:HGNC:3280]|P55884|A0A024R821	K	L	1	7	C	Fully	119.004	Cysteinyl (C)	C	Anywhere	Multiple	700	sample_MCL065_72_HLA-I	PXD010808
e008495.mgf	e008495.18922.18922.2	DFKIKCVAF	2	1189.57	119.004	6.1e-05	ENSP00000215909|ENST00000215909|ENSG00000100097|LGALS1 galectin 1 [Source:HGNC Symbol;Acc:HGNC:6561]|P09382	G	D	1	6	C	Fully	119.004	Cysteinyl (C)	C	Anywhere	Multiple	131	sample_MCL065_72_HLA-I	PXD010808
e008496.mgf	e008496.12637.12637.2	LLDDMNHCY	2	1242.46	119.003	6.1e-05	ENSP00000363689|ENST00000374561|ENSG00000117318|ID3 inhibitor of DNA binding 3, HLH protein [Source:HGNC Symbol;Acc:HGNC:5362]|Q02535	S	S	1	8	C	Fully	119.004	Cysteinyl (C)	C	Anywhere	Multiple	47	sample_MCL065_72_HLA-I	PXD010808
e008495.mgf	e008495.17988.17988.2	EEEFIERCF	2	1320.52	119.003	6.3e-05	ENSP00000265192|ENST00000265192|ENSG00000120727|PAIP2 poly(A) binding protein interacting protein 2 [Source:HGNC Symbol;Acc:HGNC:17970]|Q9BPZ3	W	Q	1	8	C	Fully	119.004	Cysteinyl (C)	C	Anywhere	Multiple	60	sample_MCL065_72_HLA-I	PXD010808
e008498.mgf	e008498.9895.9895.2	HLDFHCNEY	2	1296.48	119.003	6.4e-05	ENSP00000342160|ENST00000339506|ENSG00000115827|DCAF17 DDB1 and CUL4 associated factor 17 [Source:HGNC Symbol;Acc:HGNC:25784]||H0Y2X0	A	G	1	6	C	Fully	119.004	Cysteinyl (C)	C	Anywhere	Multiple	207	sample_MCL065_72_HLA-I	PXD010808
e008498.mgf	e008498.15775.15775.2	TEARCFYGF	2	1212.48	119.003	6.4e-05	ENSP00000302955|ENST00000304567|ENSG00000171848|RRM2 ribonucleotide reductase regulatory subunit M2 [Source:HGNC Symbol;Acc:HGNC:10452]|P31350	I	Q	1	5	C	Fully	119.004	Cysteinyl (C)	C	Anywhere	Multiple	160	sample_MCL065_72_HLA-I	PXD010808
e008498.mgf	e008498.13546.13546.2	NICHIDLRY	2	1265.58	119.003	6.4e-05	ENSP00000366269|ENST00000377069|ENSG00000089094|KDM2B lysine demethylase 2B [Source:HGNC Symbol;Acc:HGNC:13610]|Q8NHM5	G	C	1	3	C	Fully	119.004	Cysteinyl (C)	C	Anywhere	Multiple	1227	sample_MCL065_72_HLA-I	PXD010808
e008496.mgf	e008496.10405.10405.2	KNNLCPSGSNIIS	2	1465.68	119.003	6.6e-05	ENSP00000263645|ENST00000263645|ENSG00000110651|CD81 CD81 molecule [Source:HGNC Symbol;Acc:HGNC:1701]|P60033|A0A024RCB7	L	N	1	5	C	Fully	119.004	Cysteinyl (C)	C	Anywhere	Multiple	175	sample_MCL065_72_HLA-I	PXD010808
e008495.mgf	e008495.15394.15394.2	NICHIDLRY	2	1265.58	119.004	6.7e-05	ENSP00000366269|ENST00000377069|ENSG00000089094|KDM2B lysine demethylase 2B [Source:HGNC Symbol;Acc:HGNC:13610]|Q8NHM5	G	C	1	3	C	Fully	119.004	Cysteinyl (C)	C	Anywhere	Multiple	1227	sample_MCL065_72_HLA-I	PXD010808
e008496.mgf	e008496.13127.13127.2	EECELAKQLY	2	1344.58	119.003	6.8e-05	ENSP00000224140|ENST00000224140|ENSG00000107290|SETX senataxin [Source:HGNC Symbol;Acc:HGNC:445]|Q7Z333	L	P	1	3	C	Fully	119.004	Cysteinyl (C)	C	Anywhere	Multiple	1797	sample_MCL065_72_HLA-I	PXD010808
e008495.mgf	e008495.5831.5831.2	DMYRKTCTM	2	1267.49	119.003	6.9e-05	ENSP00000364270|ENST00000375128|ENSG00000136936|XPA XPA, DNA damage recognition and repair factor [Source:HGNC Symbol;Acc:HGNC:12814]|P23025	D	C	1	7	C	Fully	119.004	Cysteinyl (C)	C	Anywhere	Multiple	261	sample_MCL065_72_HLA-I	PXD010808
e008496.mgf	e008496.6564.6564.2	QTEICSQNKY	2	1332.55	119.003	7.2e-05	ENSP00000320509|ENST00000322953|ENSG00000153064|BANK1 B cell scaffold protein with ankyrin repeats 1 [Source:HGNC Symbol;Acc:HGNC:18233]|Q8NDB2	L	T	1	5	C	Fully	119.004	Cysteinyl (C)	C	Anywhere	Multiple	332	sample_MCL065_72_HLA-I	PXD010808
e008498.mgf	e008498.12706.12706.2	EECELAKQLY	2	1344.58	119.003	7.7e-05	ENSP00000224140|ENST00000224140|ENSG00000107290|SETX senataxin [Source:HGNC Symbol;Acc:HGNC:445]|Q7Z333	L	P	1	3	C	Fully	119.004	Cysteinyl (C)	C	Anywhere	Multiple	1797	sample_MCL065_72_HLA-I	PXD010808
e008495.mgf	e008495.10068.10068.2	DMICRAHQL	2	1205.52	119.003	8e-05	ENSP00000279387|ENST00000279387|ENSG00000149923|PPP4C protein phosphatase 4 catalytic subunit [Source:HGNC Symbol;Acc:HGNC:9319]|P60510|A0A024R625	I	V	1	4	C	Fully	119.004	Cysteinyl (C)	C	Anywhere	Multiple	235	sample_MCL065_72_HLA-I	PXD010808
e008495.mgf	e008495.23761.23761.2	EEAPDILCL	2	1121.48	119.003	8.3e-05	ENSP00000216714|ENST00000216714|ENSG00000100823|APEX1 apurinic/apyrimidinic endodeoxyribonuclease 1 [Source:HGNC Symbol;Acc:HGNC:587]|P27695|Q5TZP7	K	Q	1	8	C	Fully	119.004	Cysteinyl (C)	C	Anywhere	Multiple	93	sample_MCL065_72_HLA-I	PXD010808
e008498.mgf	e008498.18534.18534.2	ATGVSMCLYY	2	1226.49	119.003	8.8e-05	ENSP00000393183|ENST00000423656|ENSG00000145041|DCAF1 DDB1 and CUL4 associated factor 1 [Source:HGNC Symbol;Acc:HGNC:30911]|Q9Y4B6	A	L	1	7	C	Fully	119.004	Cysteinyl (C)	C	Anywhere	Multiple	416	sample_MCL065_72_HLA-I	PXD010808
e008496.mgf	e008496.3391.3391.2	MLKKGACAV	2	1039.51	119.003	8.8e-05	ENSP00000308944|ENST00000310053|ENSG00000071794|HLTF helicase like transcription factor [Source:HGNC Symbol;Acc:HGNC:11099]|Q14527	K	E	1	7	C	Fully	119.004	Cysteinyl (C)	C	Anywhere	Multiple	461	sample_MCL065_72_HLA-I	PXD010808
e008498.mgf	e008498.7686.7686.2	SSDKGRLCYY	2	1310.55	119.003	9e-05	ENSP00000308622|ENST00000309971|ENSG00000119392|GLE1 GLE1, RNA export mediator [Source:HGNC Symbol;Acc:HGNC:4315]|Q53GS7	R	R	1	8	C	Fully	119.004	Cysteinyl (C)	C	Anywhere	Multiple	23	sample_MCL065_72_HLA-I	PXD010808
e008495.mgf	e008495.20478.20478.2	EELIFHCGF	2	1213.5	119.004	9.1e-05	ENSP00000301364|ENST00000301364|ENSG00000167721|TSR1 TSR1, ribosome maturation factor [Source:HGNC Symbol;Acc:HGNC:25542]|Q2NL82	K	R	1	7	C	Fully	119.004	Cysteinyl (C)	C	Anywhere	Multiple	618	sample_MCL065_72_HLA-I	PXD010808
e008495.mgf	e008495.8578.8578.3	VQDCHVLKY	3	1223.55	119.002	9.2e-05	ENSP00000264995|ENST00000264995|ENSG00000114686|MRPL3 mitochondrial ribosomal protein L3 [Source:HGNC Symbol;Acc:HGNC:10379]|P09001	Q	T	1	4	C	Fully	119.004	Cysteinyl (C)	C	Anywhere	Multiple	127	sample_MCL065_72_HLA-I	PXD010808
e008498.mgf	e008498.10707.10707.2	EETCAPSVSY	2	1204.45	119.003	9.2e-05	ENSP00000227507|ENST00000227507|ENSG00000110092|CCND1 cyclin D1 [Source:HGNC Symbol;Acc:HGNC:1582]|P24385|Q6FI00	A	F	1	4	C	Fully	119.004	Cysteinyl (C)	C	Anywhere	Multiple	38	sample_MCL065_72_HLA-I	PXD010808
e008498.mgf	e008498.22486.22486.2	LAAPICLLY	2	1095.56	119.004	9.4e-05	ENSP00000363512|ENST00000374391|ENSG00000012779|ALOX5 arachidonate 5-lipoxygenase [Source:HGNC Symbol;Acc:HGNC:435]|P09917	F	K	1	6	C	Fully	119.004	Cysteinyl (C)	C	Anywhere	Multiple	311	sample_MCL065_72_HLA-I	PXD010808
e008495.mgf	e008495.22164.22164.2	EECGKAFNWF	2	1349.53	119.003	9.8e-05	ENSP00000343443|ENST00000344930|ENSG00000196247|ZNF107 zinc finger protein 107 [Source:HGNC Symbol;Acc:HGNC:12887]|Q9UII5|A0A024R5Y9	C	S	1	3	C	Fully	119.004	Cysteinyl (C)	C	Anywhere	Multiple	137	sample_MCL065_72_HLA-I	PXD010808
e008496.mgf	e008496.11734.11734.2	EENEISEHCF	2	1355.49	119.004	0.0001	ENSP00000264028|ENST00000264028|ENSG00000095139|ARCN1 archain 1 [Source:HGNC Symbol;Acc:HGNC:649]|P48444|B0YIW5	L	D	1	9	C	Fully	119.004	Cysteinyl (C)	C	Anywhere	Multiple	106	sample_MCL065_72_HLA-I	PXD010808
e008498.mgf	e008498.16864.16864.2	EEIQDVSCAW	2	1298.5	119.004	0.0001	ENSP00000362687|ENST00000373585|ENSG00000107625|DDX50 DExD-box helicase 50 [Source:HGNC Symbol;Acc:HGNC:17906]|Q9BQ39	L	K	1	8	C	Fully	119.004	Cysteinyl (C)	C	Anywhere	Multiple	603	sample_MCL065_72_HLA-I	PXD010808
e008495.mgf	e008495.9800.9800.2	NECGKAFSY	2	1137.43	119.003	0.000104	ENSP00000211936|ENST00000211936|ENSG00000096654|ZNF184 zinc finger protein 184 [Source:HGNC Symbol;Acc:HGNC:12975]|Q99676|A0A024RCM2	C	C	1	3	C	Fully	119.004	Cysteinyl (C)	C	Anywhere	Multiple	227	sample_MCL065_72_HLA-I	PXD010808
e008496.mgf	e008496.18457.18457.2	YGMERVWCV	2	1261.52	119.003	0.000107	ENSP00000329419|ENST00000333188|ENSG00000184432|COPB2 coatomer protein complex subunit beta 2 [Source:HGNC Symbol;Acc:HGNC:2232]|P35606	N	A	1	8	C	Fully	119.004	Cysteinyl (C)	C	Anywhere	Multiple	276	sample_MCL065_72_HLA-I	PXD010808
e008496.mgf	e008496.6126.6126.2	YSDVHNCSY	2	1206.42	119.003	0.000108	ENSP00000261749|ENST00000261749|ENSG00000086666|ZFAND6 zinc finger AN1-type containing 6 [Source:HGNC Symbol;Acc:HGNC:30164]|Q6FIF0	R	N	1	7	C	Fully	119.004	Cysteinyl (C)	C	Anywhere	Multiple	181	sample_MCL065_72_HLA-I	PXD010808
e008496.mgf	e008496.18835.18835.2	HEICDDIFAY	2	1344.52	119.004	0.00011	ENSP00000351555|ENST00000358716|ENSG00000198604|BAZ1A bromodomain adjacent to zinc finger domain 1A [Source:HGNC Symbol;Acc:HGNC:960]|Q9NRL2	L	V	1	4	C	Fully	119.004	Cysteinyl (C)	C	Anywhere	Multiple	105	sample_MCL065_72_HLA-I	PXD010808
e008496.mgf	e008496.19970.19970.2	DSDCGAFVLQY	2	1336.52	119.003	0.000112	ENSP00000314029|ENST00000321337|ENSG00000161956|SENP3 SUMO specific peptidase 3 [Source:HGNC Symbol;Acc:HGNC:17862]|Q9H4L4	N	C	1	4	C	Fully	119.004	Cysteinyl (C)	C	Anywhere	Multiple	532	sample_MCL065_72_HLA-I	PXD010808
e008495.mgf	e008495.10062.10062.2	DMICRAHQL	2	1205.52	119.003	0.000116	ENSP00000279387|ENST00000279387|ENSG00000149923|PPP4C protein phosphatase 4 catalytic subunit [Source:HGNC Symbol;Acc:HGNC:9319]|P60510|A0A024R625	I	V	1	4	C	Fully	119.004	Cysteinyl (C)	C	Anywhere	Multiple	235	sample_MCL065_72_HLA-I	PXD010808
e008498.mgf	e008498.9013.9013.2	DMICRAHQL	2	1205.52	119.004	0.000116	ENSP00000279387|ENST00000279387|ENSG00000149923|PPP4C protein phosphatase 4 catalytic subunit [Source:HGNC Symbol;Acc:HGNC:9319]|P60510|A0A024R625	I	V	1	4	C	Fully	119.004	Cysteinyl (C)	C	Anywhere	Multiple	235	sample_MCL065_72_HLA-I	PXD010808
e008495.mgf	e008495.16641.16641.2	DLHCKFYQL	2	1285.57	119.003	0.000123	ENSP00000251507|ENST00000251507|ENSG00000152061|RABGAP1L RAB GTPase activating protein 1 like [Source:HGNC Symbol;Acc:HGNC:24663]|Q5R372|F1LJ00	E	E	1	4	C	Fully	119.004	Cysteinyl (C)	C	Anywhere	Multiple	665	sample_MCL065_72_HLA-I	PXD010808
e008495.mgf	e008495.22211.22211.2	RLLTTCLFY	2	1248.61	119.003	0.000127	ENSP00000321737|ENST00000326134|ENSG00000179832|MROH1 maestro heat like repeat family member 1 [Source:HGNC Symbol;Acc:HGNC:26958]|Q8NDA8	G	F	1	6	C	Fully	119.004	Cysteinyl (C)	C	Anywhere	Multiple	1572	sample_MCL065_72_HLA-I	PXD010808
e008496.mgf	e008496.8034.8034.2	SEDEQSRTCW	2	1359.49	119.004	0.000128	ENSP00000310771|ENST00000309156|ENSG00000141738|GRB7 growth factor receptor bound protein 7 [Source:HGNC Symbol;Acc:HGNC:4567]|Q14451|A0A0S2Z4F6	C	L	1	9	C	Fully	119.004	Cysteinyl (C)	C	Anywhere	Multiple	328	sample_MCL065_72_HLA-I	PXD010808
e008498.mgf	e008498.16683.16683.2	DFKIKCVAF	2	1189.58	119.005	0.000137	ENSP00000215909|ENST00000215909|ENSG00000100097|LGALS1 galectin 1 [Source:HGNC Symbol;Acc:HGNC:6561]|P09382	G	D	1	6	C	Fully	119.004	Cysteinyl (C)	C	Anywhere	Multiple	131	sample_MCL065_72_HLA-I	PXD010808
e008495.mgf	e008495.24018.24018.2	ALLQCALLY	2	1126.56	119.003	0.000145	ENSP00000321845|ENST00000345254|ENSG00000176986|SEC24C SEC24 homolog C, COPII coat complex component [Source:HGNC Symbol;Acc:HGNC:10705]|P53992|A0A024QZM6	G	T	1	5	C	Fully	119.004	Cysteinyl (C)	C	Anywhere	Multiple	809	sample_MCL065_72_HLA-I	PXD010808
e008496.mgf	e008496.7188.7188.2	EECGKAFKY	2	1193.5	119.005	0.000147	ENSP00000342002|ENST00000343769|ENSG00000184635|ZNF93 zinc finger protein 93 [Source:HGNC Symbol;Acc:HGNC:13169]|P35789	C	S	1	3	C	Fully	119.004	Cysteinyl (C)	C	Anywhere	Multiple	206	sample_MCL065_72_HLA-I	PXD010808
e008498.mgf	e008498.14892.14892.2	QSENIAAHENCLLY	2	1723.74	119.003	0.000148	ENSP00000350209|ENST00000357596|ENSG00000136147|PHF11 PHD finger protein 11 [Source:HGNC Symbol;Acc:HGNC:17024]|Q9UIL8	A	S	1	11	C	Fully	119.004	Cysteinyl (C)	C	Anywhere	Multiple	32	sample_MCL065_72_HLA-I	PXD010808
e008498.mgf	e008498.11406.11406.2	MIKEKLCYV	2	1245.6	119.002	0.000152	ENSP00000260641|ENST00000260641|ENSG00000138071|ACTR2 ARP2 actin related protein 2 homolog [Source:HGNC Symbol;Acc:HGNC:169]|P61160	R	G	1	7	C	Fully	119.004	Cysteinyl (C)	C	Anywhere	Multiple	221	sample_MCL065_72_HLA-I	PXD010808
e008496.mgf	e008496.15267.15267.2	ESENVVCHFY	2	1345.52	119.003	0.000153	ENSP00000264255|ENST00000264255|ENSG00000115514|TXNDC9 thioredoxin domain containing 9 [Source:HGNC Symbol;Acc:HGNC:24110]|O14530	K	R	1	7	C	Fully	119.004	Cysteinyl (C)	C	Anywhere	Multiple	94	sample_MCL065_72_HLA-I	PXD010808
e008495.mgf	e008495.11653.11653.2	EETQVKCLM	2	1199.51	119.002	0.000154	ENSP00000313420|ENST00000314191|ENSG00000253729|PRKDC protein kinase, DNA-activated, catalytic subunit [Source:HGNC Symbol;Acc:HGNC:9413]|P78527	S	D	1	7	C	Fully	119.004	Cysteinyl (C)	C	Anywhere	Multiple	4106	sample_MCL065_72_HLA-I	PXD010808
e008495.mgf	e008495.25261.25261.2	LAAPICLLY	2	1095.56	119.005	0.00016	ENSP00000363512|ENST00000374391|ENSG00000012779|ALOX5 arachidonate 5-lipoxygenase [Source:HGNC Symbol;Acc:HGNC:435]|P09917	F	K	1	6	C	Fully	119.004	Cysteinyl (C)	C	Anywhere	Multiple	311	sample_MCL065_72_HLA-I	PXD010808
e008496.mgf	e008496.5609.5609.2	VAKNKICTL	2	1108.58	119.002	0.000165	ENSP00000298139|ENST00000298139|ENSG00000165392|WRN Werner syndrome RecQ like helicase [Source:HGNC Symbol;Acc:HGNC:12791]|Q14191	L	S	1	7	C	Fully	119.004	Cysteinyl (C)	C	Anywhere	Multiple	1253	sample_MCL065_72_HLA-I	PXD010808
e008496.mgf	e008496.16416.16416.2	MEFDPNSNPPCY	2	1532.55	119.003	0.000167	ENSP00000301788|ENST00000301788|ENSG00000168002|POLR2G RNA polymerase II subunit G [Source:HGNC Symbol;Acc:HGNC:9194]|P62487	E	K	1	11	C	Fully	119.004	Cysteinyl (C)	C	Anywhere	Multiple	127	sample_MCL065_72_HLA-I	PXD010808
e008496.mgf	e008496.16776.16776.2	QEMKCILHW	2	1306.57	119.003	0.000172	ENSP00000322238|ENST00000319074|ENSG00000179933|C14orf119 chromosome 14 open reading frame 119 [Source:HGNC Symbol;Acc:HGNC:20270]|Q9NWQ9	S	F	1	5	C	Fully	119.004	Cysteinyl (C)	C	Anywhere	Multiple	41	sample_MCL065_72_HLA-I	PXD010808
e008498.mgf	e008498.5363.5363.2	DMYRKTCTM	2	1267.49	119.003	0.000177	ENSP00000364270|ENST00000375128|ENSG00000136936|XPA XPA, DNA damage recognition and repair factor [Source:HGNC Symbol;Acc:HGNC:12814]|P23025	D	C	1	7	C	Fully	119.004	Cysteinyl (C)	C	Anywhere	Multiple	261	sample_MCL065_72_HLA-I	PXD010808
e008496.mgf	e008496.21839.21839.2	DSDCGVFVLQY	2	1364.55	119.004	0.000178	ENSP00000327197|ENST00000323460|ENSG00000119231|SENP5 SUMO specific peptidase 5 [Source:HGNC Symbol;Acc:HGNC:28407]|Q96HI0	N	C	1	4	C	Fully	119.004	Cysteinyl (C)	C	Anywhere	Multiple	713	sample_MCL065_72_HLA-I	PXD010808
e008496.mgf	e008496.8811.8811.2	ELLTRHCQL	2	1231.59	119.004	0.00018	ENSP00000316032|ENST00000324932|ENSG00000110713|NUP98 nucleoporin 98 [Source:HGNC Symbol;Acc:HGNC:8068]|P52948	R	L	1	7	C	Fully	119.004	Cysteinyl (C)	C	Anywhere	Multiple	1573	sample_MCL065_72_HLA-I	PXD010808
e008496.mgf	e008496.12826.12826.2	DMLERECTL	2	1228.5	119.003	0.000181	ENSP00000326379|ENST00000313182|ENSG00000138614|INTS14 integrator complex subunit 14 [Source:HGNC Symbol;Acc:HGNC:25372]|Q96SY0	A	L	1	7	C	Fully	119.004	Cysteinyl (C)	C	Anywhere	Multiple	464	sample_MCL065_72_HLA-I	PXD010808
e008498.mgf	e008498.17626.17626.2	YLPRMCLQY	2	1305.58	119.003	0.000183	ENSP00000227163|ENST00000227163|ENSG00000066336|SPI1 Spi-1 proto-oncogene [Source:HGNC Symbol;Acc:HGNC:11241]|P17947	S	P	1	6	C	Fully	119.004	Cysteinyl (C)	C	Anywhere	Multiple	119	sample_MCL065_72_HLA-I	PXD010808
e008495.mgf	e008495.20487.20487.2	HEICDDIFAY	2	1344.52	119.003	0.000184	ENSP00000351555|ENST00000358716|ENSG00000198604|BAZ1A bromodomain adjacent to zinc finger domain 1A [Source:HGNC Symbol;Acc:HGNC:960]|Q9NRL2	L	V	1	4	C	Fully	119.004	Cysteinyl (C)	C	Anywhere	Multiple	105	sample_MCL065_72_HLA-I	PXD010808
e008495.mgf	e008495.19925.19925.2	YLPRMCLQY	2	1305.58	119.003	0.000185	ENSP00000227163|ENST00000227163|ENSG00000066336|SPI1 Spi-1 proto-oncogene [Source:HGNC Symbol;Acc:HGNC:11241]|P17947	S	P	1	6	C	Fully	119.004	Cysteinyl (C)	C	Anywhere	Multiple	119	sample_MCL065_72_HLA-I	PXD010808
e008495.mgf	e008495.24183.24183.2	LTDNCLYYFEY	2	1562.62	119.004	0.000189	ENSP00000297044|ENST00000350796|ENSG00000008256|CYTH3 cytohesin 3 [Source:HGNC Symbol;Acc:HGNC:9504]|O43739	I	T	1	5	C	Fully	119.004	Cysteinyl (C)	C	Anywhere	Multiple	292	sample_MCL065_72_HLA-I	PXD010808
e008498.mgf	e008498.17623.17623.2	YLPRMCLQY	2	1305.58	119.004	0.000193	ENSP00000227163|ENST00000227163|ENSG00000066336|SPI1 Spi-1 proto-oncogene [Source:HGNC Symbol;Acc:HGNC:11241]|P17947	S	P	1	6	C	Fully	119.004	Cysteinyl (C)	C	Anywhere	Multiple	119	sample_MCL065_72_HLA-I	PXD010808
e008498.mgf	e008498.16693.16693.2	DFKIKCVAF	2	1189.58	119.005	0.000198	ENSP00000215909|ENST00000215909|ENSG00000100097|LGALS1 galectin 1 [Source:HGNC Symbol;Acc:HGNC:6561]|P09382	G	D	1	6	C	Fully	119.004	Cysteinyl (C)	C	Anywhere	Multiple	131	sample_MCL065_72_HLA-I	PXD010808
e008496.mgf	e008496.5912.5912.2	GEDKQVKCW	2	1211.52	119.004	0.000199	ENSP00000303191|ENST00000302078|ENSG00000171566|PLRG1 pleiotropic regulator 1 [Source:HGNC Symbol;Acc:HGNC:9089]|O43660	C	D	1	8	C	Fully	119.004	Cysteinyl (C)	C	Anywhere	Multiple	263	sample_MCL065_72_HLA-I	PXD010808
e008496.mgf	e008496.13325.13325.2	RTDDYLDQPCY	2	1507.58	119.005	0.000203	ENSP00000369528|ENST00000380181|ENSG00000057608|GDI2 GDP dissociation inhibitor 2 [Source:HGNC Symbol;Acc:HGNC:4227]|P50395	Y	E	1	10	C	Fully	119.004	Cysteinyl (C)	C	Anywhere	Multiple	157	sample_MCL065_72_HLA-I	PXD010808
e008495.mgf	e008495.13224.13224.3	SFYDAERHCHLY	3	1659.67	119.004	0.000213	ENSP00000301924|ENST00000305364|ENSG00000104228|TRIM35 tripartite motif containing 35 [Source:HGNC Symbol;Acc:HGNC:16285]|Q9UPQ4	L	T	1	9	C	Fully	119.004	Cysteinyl (C)	C	Anywhere	Multiple	448	sample_MCL065_72_HLA-I	PXD010808
e008496.mgf	e008496.10740.10740.2	EETQVKCLM	2	1199.51	119.003	0.000217	ENSP00000313420|ENST00000314191|ENSG00000253729|PRKDC protein kinase, DNA-activated, catalytic subunit [Source:HGNC Symbol;Acc:HGNC:9413]|P78527	S	D	1	7	C	Fully	119.004	Cysteinyl (C)	C	Anywhere	Multiple	4106	sample_MCL065_72_HLA-I	PXD010808
e008498.mgf	e008498.20395.20395.2	VTELYINYDCDYY	2	1792.71	119.003	0.000222	ENSP00000359000|ENST00000369983|ENSG00000107862|GBF1 golgi brefeldin A resistant guanine nucleotide exchange factor 1 [Source:HGNC Symbol;Acc:HGNC:4181]|Q92538	F	C	1	10	C	Fully	119.004	Cysteinyl (C)	C	Anywhere	Multiple	544	sample_MCL065_72_HLA-I	PXD010808
e008496.mgf	e008496.19579.19579.2	FTDGITNKLIGCY	2	1563.72	119.004	0.000226	ENSP00000266517|ENST00000266517|ENSG00000139163|ETNK1 ethanolamine kinase 1 [Source:HGNC Symbol;Acc:HGNC:24649]|Q9HBU6	L	V	1	12	C	Fully	119.004	Cysteinyl (C)	C	Anywhere	Multiple	154	sample_MCL065_72_HLA-I	PXD010808
e008496.mgf	e008496.10504.10504.3	SDHEATLRCW	3	1336.54	119.003	0.00024	ENSP00000259951|ENST00000259951|ENSG00000204642|HLA-F major histocompatibility complex, class I, F [Source:HGNC Symbol;Acc:HGNC:4963]|P30511|Q5JZ48	I	A	1	9	C	Fully	119.004	Cysteinyl (C)	C	Anywhere	Multiple	224	sample_MCL065_72_HLA-I	PXD010808
e008496.mgf	e008496.12839.12839.2	DMLERECTL	2	1228.5	119.004	0.000242	ENSP00000326379|ENST00000313182|ENSG00000138614|INTS14 integrator complex subunit 14 [Source:HGNC Symbol;Acc:HGNC:25372]|Q96SY0	A	L	1	7	C	Fully	119.004	Cysteinyl (C)	C	Anywhere	Multiple	464	sample_MCL065_72_HLA-I	PXD010808
e008496.mgf	e008496.11557.11557.2	KEDGKVICW	2	1196.54	119.004	0.000244	ENSP00000369299|ENST00000379965|ENSG00000132274|TRIM22 tripartite motif containing 22 [Source:HGNC Symbol;Acc:HGNC:16379]|Q8IYM9	C	V	1	8	C	Fully	119.004	Cysteinyl (C)	C	Anywhere	Multiple	116	sample_MCL065_72_HLA-I	PXD010808
e008498.mgf	e008498.18866.18866.2	LSDPCPGLYL	2	1196.53	119.003	0.000248	ENSP00000356549|ENST00000367577|ENSG00000162783|IER5 immediate early response 5 [Source:HGNC Symbol;Acc:HGNC:5393]|Q5VY09	Y	A	1	5	C	Fully	119.004	Cysteinyl (C)	C	Anywhere	Multiple	52	sample_MCL065_72_HLA-I	PXD010808
e008495.mgf	e008495.24968.24968.2	RVFNVFCLY	2	1279.6	119.004	0.00025	ENSP00000221419|ENST00000221419|ENSG00000104824|HNRNPL heterogeneous nuclear ribonucleoprotein L [Source:HGNC Symbol;Acc:HGNC:5045]|P14866	D	G	1	7	C	Fully	119.004	Cysteinyl (C)	C	Anywhere	Multiple	404	sample_MCL065_72_HLA-I	PXD010808
e008495.mgf	e008495.16894.16894.2	ESENVVCHFY	2	1345.52	119.003	0.000251	ENSP00000264255|ENST00000264255|ENSG00000115514|TXNDC9 thioredoxin domain containing 9 [Source:HGNC Symbol;Acc:HGNC:24110]|O14530	K	R	1	7	C	Fully	119.004	Cysteinyl (C)	C	Anywhere	Multiple	94	sample_MCL065_72_HLA-I	PXD010808
e008498.mgf	e008498.13112.13112.2	DENDTCLVY	2	1190.43	119.003	0.000252	ENSP00000296266|ENST00000296266|ENSG00000163913|IFT122 intraflagellar transport 122 [Source:HGNC Symbol;Acc:HGNC:13556]|Q9HBG6	V	D	1	6	C	Fully	119.004	Cysteinyl (C)	C	Anywhere	Multiple	589	sample_MCL065_72_HLA-I	PXD010808
e008498.mgf	e008498.15793.15793.2	EEEFIERCF	2	1320.52	119.004	0.000253	ENSP00000265192|ENST00000265192|ENSG00000120727|PAIP2 poly(A) binding protein interacting protein 2 [Source:HGNC Symbol;Acc:HGNC:17970]|Q9BPZ3	W	Q	1	8	C	Fully	119.004	Cysteinyl (C)	C	Anywhere	Multiple	60	sample_MCL065_72_HLA-I	PXD010808
e008495.mgf	e008495.17981.17981.2	EEEFIERCF	2	1320.52	119.003	0.000262	ENSP00000265192|ENST00000265192|ENSG00000120727|PAIP2 poly(A) binding protein interacting protein 2 [Source:HGNC Symbol;Acc:HGNC:17970]|Q9BPZ3	W	Q	1	8	C	Fully	119.004	Cysteinyl (C)	C	Anywhere	Multiple	60	sample_MCL065_72_HLA-I	PXD010808
e008495.mgf	e008495.10245.10245.2	EEVACKEAW	2	1183.48	119.004	0.000269	ENSP00000376349|ENST00000392568|ENSG00000183828|NUDT14 nudix hydrolase 14 [Source:HGNC Symbol;Acc:HGNC:20141]|O95848	L	E	1	5	C	Fully	119.004	Cysteinyl (C)	C	Anywhere	Multiple	120	sample_MCL065_72_HLA-I	PXD010808
e008496.mgf	e008496.3963.3963.2	SMRKKVCDI	2	1198.57	119.002	0.000308	ENSP00000261574|ENST00000261574|ENSG00000065150|IPO5 importin 5 [Source:HGNC Symbol;Acc:HGNC:6402]|O00410	S	A	1	7	C	Fully	119.004	Cysteinyl (C)	C	Anywhere	Multiple	128	sample_MCL065_72_HLA-I	PXD010808
e008496.mgf	e008496.3003.3003.2	MKKKTVCTL	2	1170.6	119.002	0.000314	ENSP00000266589|ENST00000266589|ENSG00000139218|SCAF11 SR-related CTD associated factor 11 [Source:HGNC Symbol;Acc:HGNC:10784]||F8W6K1	E	N	1	7	C	Fully	119.004	Cysteinyl (C)	C	Anywhere	Multiple	23	sample_MCL065_72_HLA-I	PXD010808
e008496.mgf	e008496.6676.6676.2	NIKGKVCSL	2	1080.55	119.003	0.000318	ENSP00000348610|ENST00000356271|ENSG00000008838|MED24 mediator complex subunit 24 [Source:HGNC Symbol;Acc:HGNC:22963]|O75448	D	A	1	7	C	Fully	119.004	Cysteinyl (C)	C	Anywhere	Multiple	601	sample_MCL065_72_HLA-I	PXD010808
e008496.mgf	e008496.15276.15276.2	ESENVVCHFY	2	1345.52	119.004	0.000325	ENSP00000264255|ENST00000264255|ENSG00000115514|TXNDC9 thioredoxin domain containing 9 [Source:HGNC Symbol;Acc:HGNC:24110]|O14530	K	R	1	7	C	Fully	119.004	Cysteinyl (C)	C	Anywhere	Multiple	94	sample_MCL065_72_HLA-I	PXD010808
e008496.mgf	e008496.9709.9709.2	LSEAQRCLY	2	1201.53	119.003	0.000326	ENSP00000311319|ENST00000312026|ENSG00000173480|ZNF417 zinc finger protein 417 [Source:HGNC Symbol;Acc:HGNC:20646]|Q8TAU3	L	R	1	7	C	Fully	119.004	Cysteinyl (C)	C	Anywhere	Multiple	38	sample_MCL065_72_HLA-I	PXD010808
e008498.mgf	e008498.17499.17499.2	EATLRCWAL	2	1181.54	119.004	0.000326	ENSP00000259951|ENST00000259951|ENSG00000204642|HLA-F major histocompatibility complex, class I, F [Source:HGNC Symbol;Acc:HGNC:4963]|P30511|Q5JZ48	H	G	1	6	C	Fully	119.004	Cysteinyl (C)	C	Anywhere	Multiple	224	sample_MCL065_72_HLA-I	PXD010808
e008498.mgf	e008498.9950.9950.2	RESATITCL	2	1112.51	119.004	0.000335	ENSP00000375001|ENST00000390559|ENSG00000211899|IGHM immunoglobulin heavy constant mu [Source:HGNC Symbol;Acc:HGNC:5541]|P01871	L	V	1	8	C	Fully	119.004	Cysteinyl (C)	C	Anywhere	Multiple	351	sample_MCL065_72_HLA-I	PXD010808
e008495.mgf	e008495.22282.22282.2	EEWPFKCEF	2	1333.52	119.004	0.000341	ENSP00000235372|ENST00000235372|ENSG00000116731|PRDM2 PR/SET domain 2 [Source:HGNC Symbol;Acc:HGNC:9347]|Q13029	A	C	1	7	C	Fully	119.004	Cysteinyl (C)	C	Anywhere	Multiple	1164	sample_MCL065_72_HLA-I	PXD010808
e008495.mgf	e008495.26180.26180.2	SMLACFLVY	2	1165.51	119.002	0.000386	ENSP00000339109|ENST00000341068|ENSG00000153107|ANAPC1 anaphase promoting complex subunit 1 [Source:HGNC Symbol;Acc:HGNC:19988]|Q9H1A4	L	H	1	5	C	Fully	119.004	Cysteinyl (C)	C	Anywhere	Multiple	1887	sample_MCL065_72_HLA-I	PXD010808
e008496.mgf	e008496.17356.17356.2	DFKIKCVAF	2	1189.57	119.004	0.000391	ENSP00000215909|ENST00000215909|ENSG00000100097|LGALS1 galectin 1 [Source:HGNC Symbol;Acc:HGNC:6561]|P09382	G	D	1	6	C	Fully	119.004	Cysteinyl (C)	C	Anywhere	Multiple	131	sample_MCL065_72_HLA-I	PXD010808
e008498.mgf	e008498.10471.10471.2	TPYCRVGL	2	1027.47	119.005	0.000402	ENSP00000377696|ENST00000394140|ENSG00000114021|NIT2 nitrilase family member 2 [Source:HGNC Symbol;Acc:HGNC:29878]|Q9NQR4|V9HW91	D	G	1	4	C	Fully	119.004	Cysteinyl (C)	C	Anywhere	Multiple	146	sample_MCL065_72_HLA-I	PXD010808
e008498.mgf	e008498.10926.10926.2	QTECMVEQY	2	1249.45	119.004	0.000422	ENSP00000264205|ENST00000264205|ENSG00000117298|ECE1 endothelin converting enzyme 1 [Source:HGNC Symbol;Acc:HGNC:3146]|P42892|A0A024RAB2	R	S	1	4	C	Fully	119.004	Cysteinyl (C)	C	Anywhere	Multiple	641	sample_MCL065_72_HLA-I	PXD010808
e008498.mgf	e008498.14607.14607.2	DLHCKFYQL	2	1285.57	119.002	0.000456	ENSP00000251507|ENST00000251507|ENSG00000152061|RABGAP1L RAB GTPase activating protein 1 like [Source:HGNC Symbol;Acc:HGNC:24663]|Q5R372|F1LJ00	E	E	1	4	C	Fully	119.004	Cysteinyl (C)	C	Anywhere	Multiple	665	sample_MCL065_72_HLA-I	PXD010808
e008496.mgf	e008496.20223.20223.2	VSGCPLPEACELY	2	1499.62	119.003	0.000464	ENSP00000257829|ENST00000257829|ENSG00000135372|NAT10 N-acetyltransferase 10 [Source:HGNC Symbol;Acc:HGNC:29830]|Q9H0A0	I	Y	0.9985	4	C	Fully	119.004	Cysteinyl (C)	C	Anywhere	Multiple	499	sample_MCL065_72_HLA-I	PXD010808
e008496.mgf	e008496.9517.9517.2	EEVACKEAW	2	1183.48	119.003	0.00047	ENSP00000376349|ENST00000392568|ENSG00000183828|NUDT14 nudix hydrolase 14 [Source:HGNC Symbol;Acc:HGNC:20141]|O95848	L	E	1	5	C	Fully	119.004	Cysteinyl (C)	C	Anywhere	Multiple	120	sample_MCL065_72_HLA-I	PXD010808
e008496.mgf	e008496.8991.8991.2	EENKIKVCY	2	1244.56	119.004	0.000555	ENSP00000347444|ENST00000355295|ENSG00000196116|TDRD7 tudor domain containing 7 [Source:HGNC Symbol;Acc:HGNC:30831]|Q8NHU6	T	V	1	8	C	Fully	119.004	Cysteinyl (C)	C	Anywhere	Multiple	545	sample_MCL065_72_HLA-I	PXD010808
e008496.mgf	e008496.8979.8979.2	EENKIKVCY	2	1244.56	119.004	0.000558	ENSP00000347444|ENST00000355295|ENSG00000196116|TDRD7 tudor domain containing 7 [Source:HGNC Symbol;Acc:HGNC:30831]|Q8NHU6	T	V	1	8	C	Fully	119.004	Cysteinyl (C)	C	Anywhere	Multiple	545	sample_MCL065_72_HLA-I	PXD010808
e008496.mgf	e008496.6644.6644.2	VENTTHCEF	2	1198.45	119.003	0.000574	ENSP00000329161|ENST00000329047|ENSG00000184640|SEPT9 septin 9 [Source:HGNC Symbol;Acc:HGNC:7323]|Q9UHD8|A0A0S2Z5A5	E	A	1	7	C	Fully	119.004	Cysteinyl (C)	C	Anywhere	Multiple	513	sample_MCL065_72_HLA-I	PXD010808
e008498.mgf	e008498.15796.15796.2	TEARCFYGF	2	1212.48	119.003	0.000574	ENSP00000302955|ENST00000304567|ENSG00000171848|RRM2 ribonucleotide reductase regulatory subunit M2 [Source:HGNC Symbol;Acc:HGNC:10452]|P31350	I	Q	1	5	C	Fully	119.004	Cysteinyl (C)	C	Anywhere	Multiple	160	sample_MCL065_72_HLA-I	PXD010808
e008496.mgf	e008496.12657.12657.2	VPKLKVCAL	2	1089.62	119.004	0.000593	ENSP00000084795|ENST00000084795|ENSG00000063177|RPL18 ribosomal protein L18 [Source:HGNC Symbol;Acc:HGNC:10310]||J3QQ67	E	R	1	7	C	Fully	119.004	Cysteinyl (C)	C	Anywhere	Multiple	103	sample_MCL065_72_HLA-I	PXD010808
e008498.mgf	e008498.21168.21168.2	EEAPDILCL	2	1121.49	119.004	0.000599	ENSP00000216714|ENST00000216714|ENSG00000100823|APEX1 apurinic/apyrimidinic endodeoxyribonuclease 1 [Source:HGNC Symbol;Acc:HGNC:587]|P27695|Q5TZP7	K	Q	1	8	C	Fully	119.004	Cysteinyl (C)	C	Anywhere	Multiple	93	sample_MCL065_72_HLA-I	PXD010808
e008495.mgf	e008495.11894.11894.2	DSYVRPCTL	2	1172.51	119.003	0.000621	ENSP00000216252|ENST00000216252|ENSG00000100410|PHF5A PHD finger protein 5A [Source:HGNC Symbol;Acc:HGNC:18000]|Q7RTV0|A0A024R1U2	C	V	1	7	C	Fully	119.004	Cysteinyl (C)	C	Anywhere	Multiple	40	sample_MCL065_72_HLA-I	PXD010808
e008496.mgf	e008496.11752.11752.2	EENEISEHCF	2	1355.49	119.004	0.000624	ENSP00000264028|ENST00000264028|ENSG00000095139|ARCN1 archain 1 [Source:HGNC Symbol;Acc:HGNC:649]|P48444|B0YIW5	L	D	1	9	C	Fully	119.004	Cysteinyl (C)	C	Anywhere	Multiple	106	sample_MCL065_72_HLA-I	PXD010808
e008496.mgf	e008496.5261.5261.2	AEADLKKCM	2	1127.49	119.002	0.000636	ENSP00000390143|ENST00000421075|ENSG00000198000|NOL8 nucleolar protein 8 [Source:HGNC Symbol;Acc:HGNC:23387]||A0A0A0MSJ1	V	S	1	8	C	Fully	119.004	Cysteinyl (C)	C	Anywhere	Multiple	68	sample_MCL065_72_HLA-I	PXD010808
e008498.mgf	e008498.13538.13538.2	NICHIDLRY	2	1265.58	119.004	0.000663	ENSP00000366269|ENST00000377069|ENSG00000089094|KDM2B lysine demethylase 2B [Source:HGNC Symbol;Acc:HGNC:13610]|Q8NHM5	G	C	1	3	C	Fully	119.004	Cysteinyl (C)	C	Anywhere	Multiple	1227	sample_MCL065_72_HLA-I	PXD010808
e008495.mgf	e008495.26608.26608.2	LTFPVCLLY	2	1187.58	119.004	0.000673	ENSP00000394049|ENST00000427060|ENSG00000155926|SLA Src like adaptor [Source:HGNC Symbol;Acc:HGNC:10902]|Q13239	R	H	1	6	C	Fully	119.004	Cysteinyl (C)	C	Anywhere	Multiple	22	sample_MCL065_72_HLA-I	PXD010808
e008496.mgf	e008496.10415.10415.2	KNNLCPSGSNIIS	2	1465.68	119.004	0.000685	ENSP00000263645|ENST00000263645|ENSG00000110651|CD81 CD81 molecule [Source:HGNC Symbol;Acc:HGNC:1701]|P60033|A0A024RCB7	L	N	1	5	C	Fully	119.004	Cysteinyl (C)	C	Anywhere	Multiple	175	sample_MCL065_72_HLA-I	PXD010808
e008496.mgf	e008496.10495.10495.3	SDHEATLRCW	3	1336.54	119.003	0.000692	ENSP00000259951|ENST00000259951|ENSG00000204642|HLA-F major histocompatibility complex, class I, F [Source:HGNC Symbol;Acc:HGNC:4963]|P30511|Q5JZ48	I	A	1	9	C	Fully	119.004	Cysteinyl (C)	C	Anywhere	Multiple	224	sample_MCL065_72_HLA-I	PXD010808
e008496.mgf	e008496.11547.11547.2	KEDGKVICW	2	1196.54	119.004	0.000702	ENSP00000369299|ENST00000379965|ENSG00000132274|TRIM22 tripartite motif containing 22 [Source:HGNC Symbol;Acc:HGNC:16379]|Q8IYM9	C	V	1	8	C	Fully	119.004	Cysteinyl (C)	C	Anywhere	Multiple	116	sample_MCL065_72_HLA-I	PXD010808
e008495.mgf	e008495.11129.11129.2	HLDFHCNEY	2	1296.48	119.003	0.000715	ENSP00000342160|ENST00000339506|ENSG00000115827|DCAF17 DDB1 and CUL4 associated factor 17 [Source:HGNC Symbol;Acc:HGNC:25784]||H0Y2X0	A	G	1	6	C	Fully	119.004	Cysteinyl (C)	C	Anywhere	Multiple	207	sample_MCL065_72_HLA-I	PXD010808
e008498.mgf	e008498.22671.22671.2	FFGACYILY	2	1215.52	119.004	0.000765	ENSP00000222008|ENST00000222008|ENSG00000105404|RABAC1 Rab acceptor 1 [Source:HGNC Symbol;Acc:HGNC:9794]|Q9UI14	V	L	1	5	C	Fully	119.004	Cysteinyl (C)	C	Anywhere	Multiple	107	sample_MCL065_72_HLA-I	PXD010808
e008495.mgf	e008495.23752.23752.2	EEAPDILCL	2	1121.48	119.003	0.000769	ENSP00000216714|ENST00000216714|ENSG00000100823|APEX1 apurinic/apyrimidinic endodeoxyribonuclease 1 [Source:HGNC Symbol;Acc:HGNC:587]|P27695|Q5TZP7	K	Q	1	8	C	Fully	119.004	Cysteinyl (C)	C	Anywhere	Multiple	93	sample_MCL065_72_HLA-I	PXD010808
e008495.mgf	e008495.19814.19814.2	EATLRCWAL	2	1181.54	119.003	0.000769	ENSP00000259951|ENST00000259951|ENSG00000204642|HLA-F major histocompatibility complex, class I, F [Source:HGNC Symbol;Acc:HGNC:4963]|P30511|Q5JZ48	H	G	1	6	C	Fully	119.004	Cysteinyl (C)	C	Anywhere	Multiple	224	sample_MCL065_72_HLA-I	PXD010808
e008496.mgf	e008496.19592.19592.2	AEVTVDFHCW	2	1325.53	119.004	0.000791	ENSP00000347999|ENST00000355758|ENSG00000122299|ZC3H7A zinc finger CCCH-type containing 7A [Source:HGNC Symbol;Acc:HGNC:30959]|Q8IWR0	Y	M	1	9	C	Fully	119.004	Cysteinyl (C)	C	Anywhere	Multiple	859	sample_MCL065_72_HLA-I	PXD010808
e008498.mgf	e008498.10336.10336.2	EETQVKCLM	2	1199.51	119.003	0.000843	ENSP00000313420|ENST00000314191|ENSG00000253729|PRKDC protein kinase, DNA-activated, catalytic subunit [Source:HGNC Symbol;Acc:HGNC:9413]|P78527	S	D	1	7	C	Fully	119.004	Cysteinyl (C)	C	Anywhere	Multiple	4106	sample_MCL065_72_HLA-I	PXD010808
e008495.mgf	e008495.8540.8540.2	SSDKGRLCYY	2	1310.55	119.003	0.000848	ENSP00000308622|ENST00000309971|ENSG00000119392|GLE1 GLE1, RNA export mediator [Source:HGNC Symbol;Acc:HGNC:4315]|Q53GS7	R	R	1	8	C	Fully	119.004	Cysteinyl (C)	C	Anywhere	Multiple	23	sample_MCL065_72_HLA-I	PXD010808
e008495.mgf	e008495.11161.11161.2	RESATITCL	2	1112.51	119.003	0.000914	ENSP00000375001|ENST00000390559|ENSG00000211899|IGHM immunoglobulin heavy constant mu [Source:HGNC Symbol;Acc:HGNC:5541]|P01871	L	V	1	8	C	Fully	119.004	Cysteinyl (C)	C	Anywhere	Multiple	351	sample_MCL065_72_HLA-I	PXD010808
e008496.mgf	e008496.18840.18840.2	HEICDDIFAY	2	1344.52	119.004	0.001031	ENSP00000351555|ENST00000358716|ENSG00000198604|BAZ1A bromodomain adjacent to zinc finger domain 1A [Source:HGNC Symbol;Acc:HGNC:960]|Q9NRL2	L	V	1	4	C	Fully	119.004	Cysteinyl (C)	C	Anywhere	Multiple	105	sample_MCL065_72_HLA-I	PXD010808
e008498.mgf	e008498.10358.10358.2	SLDCHISQY	2	1184.47	119.004	0.001035	ENSP00000465377|ENST00000587309|ENSG00000186185|KIF18B kinesin family member 18B [Source:HGNC Symbol;Acc:HGNC:27102]||A0A0C4DGP2	T	A	1	4	C	Fully	119.004	Cysteinyl (C)	C	Anywhere	Multiple	364	sample_MCL065_72_HLA-I	PXD010808
e008498.mgf	e008498.9065.9065.2	ETEERMKCLY	2	1420.59	119.002	0.001065	ENSP00000303427|ENST00000303538|ENSG00000121892|PDS5A PDS5 cohesin associated factor A [Source:HGNC Symbol;Acc:HGNC:29088]|Q29RF7|G1UI16	L	Y	1	8	C	Fully	119.004	Cysteinyl (C)	C	Anywhere	Multiple	486	sample_MCL065_72_HLA-I	PXD010808
e008495.mgf	e008495.8409.8409.1	SDTAGTCY	1	936.306	119.002	0.001142	ENSP00000375001|ENST00000390559|ENSG00000211899|IGHM immunoglobulin heavy constant mu [Source:HGNC Symbol;Acc:HGNC:5541]|P01871	M	-	1	7	C	Fully	119.004	Cysteinyl (C)	C	Anywhere	Multiple	452	sample_MCL065_72_HLA-I	PXD010808
e008498.mgf	e008498.19817.19817.2	EEWPFKCEF	2	1333.52	119.004	0.0013	ENSP00000235372|ENST00000235372|ENSG00000116731|PRDM2 PR/SET domain 2 [Source:HGNC Symbol;Acc:HGNC:9347]|Q13029	A	C	1	7	C	Fully	119.004	Cysteinyl (C)	C	Anywhere	Multiple	1164	sample_MCL065_72_HLA-I	PXD010808
e008496.mgf	e008496.12753.12753.3	PSDIECMRY	3	1232.47	119.004	0.001366	ENSP00000246149|ENST00000246149|ENSG00000131503|ANKHD1 ankyrin repeat and KH domain containing 1 [Source:HGNC Symbol;Acc:HGNC:24714]||H3BLS9	F	I	1	6	C	Fully	119.004	Cysteinyl (C)	C	Anywhere	Multiple	616	sample_MCL065_72_HLA-I	PXD010808
e008495.mgf	e008495.21788.21788.2	HESEVFICAW	2	1339.54	119.004	0.001538	ENSP00000217964|ENST00000217964|ENSG00000101849|TBL1X transducin beta like 1 X-linked [Source:HGNC Symbol;Acc:HGNC:11585]|O60907|A0A024RBV9	G	N	1	8	C	Fully	119.004	Cysteinyl (C)	C	Anywhere	Multiple	238	sample_MCL065_72_HLA-I	PXD010808
e008496.mgf	e008496.10514.10514.2	KNNLCPSGSNIIS	2	1465.68	119.004	0.001627	ENSP00000263645|ENST00000263645|ENSG00000110651|CD81 CD81 molecule [Source:HGNC Symbol;Acc:HGNC:1701]|P60033|A0A024RCB7	L	N	1	5	C	Fully	119.004	Cysteinyl (C)	C	Anywhere	Multiple	175	sample_MCL065_72_HLA-I	PXD010808
e008496.mgf	e008496.3809.3809.2	QEGEHKACF	2	1167.46	119.005	0.001711	ENSP00000228928|ENST00000228928|ENSG00000111331|OAS3 2'-5'-oligoadenylate synthetase 3 [Source:HGNC Symbol;Acc:HGNC:8088]|Q9Y6K5	C	A	1	8	C	Fully	119.004	Cysteinyl (C)	C	Anywhere	Multiple	582	sample_MCL065_72_HLA-I	PXD010808
e008496.mgf	e008496.12668.12668.2	VPKLKVCAL	2	1089.62	119.005	0.00188	ENSP00000084795|ENST00000084795|ENSG00000063177|RPL18 ribosomal protein L18 [Source:HGNC Symbol;Acc:HGNC:10310]||J3QQ67	E	R	1	7	C	Fully	119.004	Cysteinyl (C)	C	Anywhere	Multiple	103	sample_MCL065_72_HLA-I	PXD010808
e008498.mgf	e008498.19348.19348.2	HESEVFICAW	2	1339.54	119.004	0.001958	ENSP00000217964|ENST00000217964|ENSG00000101849|TBL1X transducin beta like 1 X-linked [Source:HGNC Symbol;Acc:HGNC:11585]|O60907|A0A024RBV9	G	N	1	8	C	Fully	119.004	Cysteinyl (C)	C	Anywhere	Multiple	238	sample_MCL065_72_HLA-I	PXD010808
e008498.mgf	e008498.21161.21161.2	EEAPDILCL	2	1121.48	119.004	0.002346	ENSP00000216714|ENST00000216714|ENSG00000100823|APEX1 apurinic/apyrimidinic endodeoxyribonuclease 1 [Source:HGNC Symbol;Acc:HGNC:587]|P27695|Q5TZP7	K	Q	1	8	C	Fully	119.004	Cysteinyl (C)	C	Anywhere	Multiple	93	sample_MCL065_72_HLA-I	PXD010808
e008498.mgf	e008498.16160.16160.2	EEGEVTVCF	2	1131.43	119.004	0.00238	ENSP00000411251|ENST00000424236|ENSG00000132912|DCTN4 dynactin subunit 4 [Source:HGNC Symbol;Acc:HGNC:15518]|Q9UJW0	R	K	1	8	C	Fully	119.004	Cysteinyl (C)	C	Anywhere	Multiple	361	sample_MCL065_72_HLA-I	PXD010808
e008496.mgf	e008496.8138.8138.2	MEKKGCYW	2	1163.47	119.003	0.002388	ENSP00000346206|ENST00000354258|ENSG00000168394|TAP1 transporter 1, ATP binding cassette subfamily B member [Source:HGNC Symbol;Acc:HGNC:43]|Q03518|A0A0S2Z5A6	L	A	1	6	C	Fully	119.004	Cysteinyl (C)	C	Anywhere	Multiple	795	sample_MCL065_72_HLA-I	PXD010808
e008496.mgf	e008496.23016.23016.2	QEAEAWLNYPCF	2	1589.64	119.006	0.002588	ENSP00000202917|ENST00000202917|ENSG00000089127|OAS1 2'-5'-oligoadenylate synthetase 1 [Source:HGNC Symbol;Acc:HGNC:8086]|P00973	A	K	1	11	C	Fully	119.004	Cysteinyl (C)	C	Anywhere	Multiple	331	sample_MCL065_72_HLA-I	PXD010808
e008496.mgf	e008496.8705.8705.2	TEEAALNKCY	2	1260.53	119.006	0.002805	ENSP00000303570|ENST00000306999|ENSG00000106524|ANKMY2 ankyrin repeat and MYND domain containing 2 [Source:HGNC Symbol;Acc:HGNC:25370]|Q8IV38|A0A024R9Z6	L	R	1	9	C	Fully	119.004	Cysteinyl (C)	C	Anywhere	Multiple	197	sample_MCL065_72_HLA-I	PXD010808
e008496.mgf	e008496.8128.8128.2	MEKKGCYW	2	1163.47	119.003	0.003308	ENSP00000346206|ENST00000354258|ENSG00000168394|TAP1 transporter 1, ATP binding cassette subfamily B member [Source:HGNC Symbol;Acc:HGNC:43]|Q03518|A0A0S2Z5A6	L	A	1	6	C	Fully	119.004	Cysteinyl (C)	C	Anywhere	Multiple	795	sample_MCL065_72_HLA-I	PXD010808
e008496.mgf	e008496.17259.17259.2	FFLRMKCTL	2	1277.62	119.004	0.003424	ENSP00000323326|ENST00000323441|ENSG00000100644|HIF1A hypoxia inducible factor 1 subunit alpha [Source:HGNC Symbol;Acc:HGNC:4910]|Q16665	S	T	1	7	C	Fully	119.004	Cysteinyl (C)	C	Anywhere	Multiple	173	sample_MCL065_72_HLA-I	PXD010808
e008498.mgf	e008498.14900.14900.3	QSENIAAHENCLLY	3	1723.74	119.003	0.003425	ENSP00000350209|ENST00000357596|ENSG00000136147|PHF11 PHD finger protein 11 [Source:HGNC Symbol;Acc:HGNC:17024]|Q9UIL8	A	S	1	11	C	Fully	119.004	Cysteinyl (C)	C	Anywhere	Multiple	32	sample_MCL065_72_HLA-I	PXD010808
e008496.mgf	e008496.17350.17350.2	DFKIKCVAF	2	1189.57	119.004	0.003431	ENSP00000215909|ENST00000215909|ENSG00000100097|LGALS1 galectin 1 [Source:HGNC Symbol;Acc:HGNC:6561]|P09382	G	D	1	6	C	Fully	119.004	Cysteinyl (C)	C	Anywhere	Multiple	131	sample_MCL065_72_HLA-I	PXD010808
e008496.mgf	e008496.2992.2992.2	MKKKTVCTL	2	1170.6	119.002	0.003529	ENSP00000266589|ENST00000266589|ENSG00000139218|SCAF11 SR-related CTD associated factor 11 [Source:HGNC Symbol;Acc:HGNC:10784]||F8W6K1	E	N	1	7	C	Fully	119.004	Cysteinyl (C)	C	Anywhere	Multiple	23	sample_MCL065_72_HLA-I	PXD010808
e008498.mgf	e008498.10351.10351.2	SLDCHISQY	2	1184.47	119.004	0.003604	ENSP00000465377|ENST00000587309|ENSG00000186185|KIF18B kinesin family member 18B [Source:HGNC Symbol;Acc:HGNC:27102]||A0A0C4DGP2	T	A	1	4	C	Fully	119.004	Cysteinyl (C)	C	Anywhere	Multiple	364	sample_MCL065_72_HLA-I	PXD010808
e008496.mgf	e008496.5850.5850.2	DMYRKTCTM	2	1267.49	119.003	0.003662	ENSP00000364270|ENST00000375128|ENSG00000136936|XPA XPA, DNA damage recognition and repair factor [Source:HGNC Symbol;Acc:HGNC:12814]|P23025	D	C	1	7	C	Fully	119.004	Cysteinyl (C)	C	Anywhere	Multiple	261	sample_MCL065_72_HLA-I	PXD010808
e008496.mgf	e008496.14819.14819.2	RVFQECLTY	2	1277.57	119.004	0.003671	ENSP00000261475|ENST00000261475|ENSG00000092020|PPP2R3C protein phosphatase 2 regulatory subunit B''gamma [Source:HGNC Symbol;Acc:HGNC:17485]|Q969Q6	D	D	1	6	C	Fully	119.004	Cysteinyl (C)	C	Anywhere	Multiple	318	sample_MCL065_72_HLA-I	PXD010808
e008495.mgf	e008495.10240.10240.2	EEVACKEAW	2	1183.48	119.004	0.003733	ENSP00000376349|ENST00000392568|ENSG00000183828|NUDT14 nudix hydrolase 14 [Source:HGNC Symbol;Acc:HGNC:20141]|O95848	L	E	1	5	C	Fully	119.004	Cysteinyl (C)	C	Anywhere	Multiple	120	sample_MCL065_72_HLA-I	PXD010808
e008496.mgf	e008496.19598.19598.2	AEVTVDFHCW	2	1325.53	119.004	0.003967	ENSP00000347999|ENST00000355758|ENSG00000122299|ZC3H7A zinc finger CCCH-type containing 7A [Source:HGNC Symbol;Acc:HGNC:30959]|Q8IWR0	Y	M	1	9	C	Fully	119.004	Cysteinyl (C)	C	Anywhere	Multiple	859	sample_MCL065_72_HLA-I	PXD010808
e008498.mgf	e008498.22185.22185.2	RVFNVFCLY	2	1279.6	119.006	0.00426	ENSP00000221419|ENST00000221419|ENSG00000104824|HNRNPL heterogeneous nuclear ribonucleoprotein L [Source:HGNC Symbol;Acc:HGNC:5045]|P14866	D	G	1	7	C	Fully	119.004	Cysteinyl (C)	C	Anywhere	Multiple	404	sample_MCL065_72_HLA-I	PXD010808
e008496.mgf	e008496.5859.5859.2	DMYRKTCTM	2	1267.49	119.003	0.004409	ENSP00000364270|ENST00000375128|ENSG00000136936|XPA XPA, DNA damage recognition and repair factor [Source:HGNC Symbol;Acc:HGNC:12814]|P23025	D	C	1	7	C	Fully	119.004	Cysteinyl (C)	C	Anywhere	Multiple	261	sample_MCL065_72_HLA-I	PXD010808
e008496.mgf	e008496.10155.10155.2	EEFPNTCKM	2	1217.46	119.002	0.004414	ENSP00000285737|ENST00000285737|ENSG00000102910|LONP2 lon peptidase 2, peroxisomal [Source:HGNC Symbol;Acc:HGNC:20598]|Q86WA8	L	R	1	7	C	Fully	119.004	Cysteinyl (C)	C	Anywhere	Multiple	137	sample_MCL065_72_HLA-I	PXD010808
e008495.mgf	e008495.14976.14976.2	EECGKVFNQF	2	1319.54	119.005	0.004787	ENSP00000343443|ENST00000344930|ENSG00000196247|ZNF107 zinc finger protein 107 [Source:HGNC Symbol;Acc:HGNC:12887]|Q9UII5|A0A024R5Y9	C	S	1	3	C	Fully	119.004	Cysteinyl (C)	C	Anywhere	Multiple	333	sample_MCL065_72_HLA-I	PXD010808
e008496.mgf	e008496.13522.13522.2	YMEDSFCHY	2	1313.43	119.003	0.005223	ENSP00000303468|ENST00000302874|ENSG00000168228|ZCCHC4 zinc finger CCHC-type containing 4 [Source:HGNC Symbol;Acc:HGNC:22917]|Q9H5U6	F	N	1	7	C	Fully	119.004	Cysteinyl (C)	C	Anywhere	Multiple	240	sample_MCL065_72_HLA-I	PXD010808
e008498.mgf	e008498.6018.6018.2	QTEICSQNKY	2	1332.56	119.003	0.005797	ENSP00000320509|ENST00000322953|ENSG00000153064|BANK1 B cell scaffold protein with ankyrin repeats 1 [Source:HGNC Symbol;Acc:HGNC:18233]|Q8NDB2	L	T	1	5	C	Fully	119.004	Cysteinyl (C)	C	Anywhere	Multiple	332	sample_MCL065_72_HLA-I	PXD010808
e008496.mgf	e008496.20233.20233.2	VSGCPLPEACELY	2	1499.62	119.003	0.005973	ENSP00000257829|ENST00000257829|ENSG00000135372|NAT10 N-acetyltransferase 10 [Source:HGNC Symbol;Acc:HGNC:29830]|Q9H0A0	I	Y	0.9973	4	C	Fully	119.004	Cysteinyl (C)	C	Anywhere	Multiple	499	sample_MCL065_72_HLA-I	PXD010808
e008496.mgf	e008496.15311.15311.2	LYYGGHLCY	2	1207.49	119.004	0.006278	ENSP00000338093|ENST00000335968|ENSG00000185418|TARSL2 threonyl-tRNA synthetase like 2 [Source:HGNC Symbol;Acc:HGNC:24728]|A2RTX5	E	G	1	8	C	Fully	119.004	Cysteinyl (C)	C	Anywhere	Multiple	253	sample_MCL065_72_HLA-I	PXD010808
e008496.mgf	e008496.10147.10147.2	EEFPNTCKM	2	1217.46	119.002	0.00671	ENSP00000285737|ENST00000285737|ENSG00000102910|LONP2 lon peptidase 2, peroxisomal [Source:HGNC Symbol;Acc:HGNC:20598]|Q86WA8	L	R	1	7	C	Fully	119.004	Cysteinyl (C)	C	Anywhere	Multiple	137	sample_MCL065_72_HLA-I	PXD010808
e008496.mgf	e008496.7201.7201.2	LVDCSTEKY	2	1176.49	119.003	0.007253	ENSP00000357981|ENST00000368985|ENSG00000163131|CTSS cathepsin S [Source:HGNC Symbol;Acc:HGNC:2545]|P25774	N	G	1	4	C	Fully	119.004	Cysteinyl (C)	C	Anywhere	Multiple	170	sample_MCL065_72_HLA-I	PXD010808
e008495.mgf	e008495.10831.10831.2	LPNRKCFL	2	1109.56	119.004	0.007467	ENSP00000386241|ENST00000409220|ENSG00000163219|ARHGAP25 Rho GTPase activating protein 25 [Source:HGNC Symbol;Acc:HGNC:28951]|P42331	T	T	1	6	C	Fully	119.004	Cysteinyl (C)	C	Anywhere	Multiple	442	sample_MCL065_72_HLA-I	PXD010808
e008495.mgf	e008495.10841.10841.2	LPNRKCFL	2	1109.56	119.004	0.007625	ENSP00000386241|ENST00000409220|ENSG00000163219|ARHGAP25 Rho GTPase activating protein 25 [Source:HGNC Symbol;Acc:HGNC:28951]|P42331	T	T	1	6	C	Fully	119.004	Cysteinyl (C)	C	Anywhere	Multiple	442	sample_MCL065_72_HLA-I	PXD010808
e008496.mgf	e008496.5599.5599.2	VAKNKICTL	2	1108.58	119.002	0.00878	ENSP00000298139|ENST00000298139|ENSG00000165392|WRN Werner syndrome RecQ like helicase [Source:HGNC Symbol;Acc:HGNC:12791]|Q14191	L	S	1	7	C	Fully	119.004	Cysteinyl (C)	C	Anywhere	Multiple	1253	sample_MCL065_72_HLA-I	PXD010808
e008498.mgf	e008498.9665.9665.2	LPNRKCFL	2	1109.56	119.004	0.008972	ENSP00000386241|ENST00000409220|ENSG00000163219|ARHGAP25 Rho GTPase activating protein 25 [Source:HGNC Symbol;Acc:HGNC:28951]|P42331	T	T	1	6	C	Fully	119.004	Cysteinyl (C)	C	Anywhere	Multiple	442	sample_MCL065_72_HLA-I	PXD010808
e008498.mgf	e008498.19363.19363.2	EEFDCAFRL	2	1248.5	119.004	0.009412	ENSP00000264670|ENST00000264670|ENSG00000037474|NSUN2 NOP2/Sun RNA methyltransferase family member 2 [Source:HGNC Symbol;Acc:HGNC:25994]|Q08J23	G	A	1	5	C	Fully	119.004	Cysteinyl (C)	C	Anywhere	Multiple	599	sample_MCL065_72_HLA-I	PXD010808
e008496.mgf	e008496.13323.13323.2	MLKEVCTAL	2	1126.53	119.003	0.00953	ENSP00000216774|ENST00000216774|ENSG00000100883|SRP54 signal recognition particle 54 [Source:HGNC Symbol;Acc:HGNC:11301]|P61011	A	L	1	6	C	Fully	119.004	Cysteinyl (C)	C	Anywhere	Multiple	36	sample_MCL065_72_HLA-I	PXD010808
e008496.mgf	e008496.12278.12278.2	LKNNLCPSGSNIIS	2	1578.76	119.003	0.00954	ENSP00000263645|ENST00000263645|ENSG00000110651|CD81 CD81 molecule [Source:HGNC Symbol;Acc:HGNC:1701]|P60033|A0A024RCB7	V	N	1	6	C	Fully	119.004	Cysteinyl (C)	C	Anywhere	Multiple	175	sample_MCL065_72_HLA-I	PXD010808
e008496.mgf	e008496.10356.10356.3	LETVCHDPKLPYHD	3	1785.79	119.004	0.009742	ENSP00000295754|ENST00000295754|ENSG00000163513|TGFBR2 transforming growth factor beta receptor 2 [Source:HGNC Symbol;Acc:HGNC:11773]|P37173|A3QNQ0	T	F	1	5	C	Fully	119.004	Cysteinyl (C)	C	Anywhere	Multiple	101	sample_MCL065_72_HLA-I	PXD010808
e008496.mgf	e008496.11651.11651.2	KEDGKVICW	2	1196.54	119.003	0.01011	ENSP00000369299|ENST00000379965|ENSG00000132274|TRIM22 tripartite motif containing 22 [Source:HGNC Symbol;Acc:HGNC:16379]|Q8IYM9	C	V	1	8	C	Fully	119.004	Cysteinyl (C)	C	Anywhere	Multiple	116	sample_MCL065_72_HLA-I	PXD010808
e008498.mgf	e008498.11311.11311.2	EEDPYICKY	2	1278.5	119.004	0.0105	ENSP00000325634|ENST00000326361|ENSG00000121864|ZNF639 zinc finger protein 639 [Source:HGNC Symbol;Acc:HGNC:30950]|Q9UID6	H	C	1	7	C	Fully	119.004	Cysteinyl (C)	C	Anywhere	Multiple	262	sample_MCL065_72_HLA-I	PXD010808
e008496.mgf	e008496.9057.9057.2	AESGCKIQI	2	1067.49	119.005	0.01091	ENSP00000318177|ENST00000319725|ENSG00000107164|FUBP3 far upstream element binding protein 3 [Source:HGNC Symbol;Acc:HGNC:4005]|Q96I24|A0A024R8A7	Q	A	1	5	C	Fully	119.004	Cysteinyl (C)	C	Anywhere	Multiple	109	sample_MCL065_72_HLA-I	PXD010808
e008496.mgf	e008496.23384.23384.2	VEVFDPIANCW	2	1411.6	119.004	0.01149	ENSP00000232766|ENST00000232766|ENSG00000114648|KLHL18 kelch like family member 18 [Source:HGNC Symbol;Acc:HGNC:29120]|O94889|A0A024R2T4	V	E	1	10	C	Fully	119.004	Cysteinyl (C)	C	Anywhere	Multiple	315	sample_MCL065_72_HLA-I	PXD010808
e008496.mgf	e008496.17307.17307.2	AENERLLCF	2	1213.53	119.002	0.01194	ENSP00000348564|ENST00000356231|ENSG00000140326|CDAN1 codanin 1 [Source:HGNC Symbol;Acc:HGNC:1713]|Q8IWY9	L	S	1	8	C	Fully	119.004	Cysteinyl (C)	C	Anywhere	Multiple	400	sample_MCL065_72_HLA-I	PXD010808
e008495.mgf	e008495.16629.16629.2	DLHCKFYQL	2	1285.57	119.003	0.01386	ENSP00000251507|ENST00000251507|ENSG00000152061|RABGAP1L RAB GTPase activating protein 1 like [Source:HGNC Symbol;Acc:HGNC:24663]|Q5R372|F1LJ00	E	E	1	4	C	Fully	119.004	Cysteinyl (C)	C	Anywhere	Multiple	665	sample_MCL065_72_HLA-I	PXD010808
e008495.mgf	e008495.22153.22153.2	EECGKAFNWF	2	1349.53	119.003	0.01566	ENSP00000343443|ENST00000344930|ENSG00000196247|ZNF107 zinc finger protein 107 [Source:HGNC Symbol;Acc:HGNC:12887]|Q9UII5|A0A024R5Y9	C	S	1	3	C	Fully	119.004	Cysteinyl (C)	C	Anywhere	Multiple	137	sample_MCL065_72_HLA-I	PXD010808
e008496.mgf	e008496.14011.14011.2	NICHIDLRY	2	1265.58	119.004	0.01652	ENSP00000366269|ENST00000377069|ENSG00000089094|KDM2B lysine demethylase 2B [Source:HGNC Symbol;Acc:HGNC:13610]|Q8NHM5	G	C	1	3	C	Fully	119.004	Cysteinyl (C)	C	Anywhere	Multiple	1227	sample_MCL065_72_HLA-I	PXD010808
e008496.mgf	e008496.6712.6712.2	NEHSQTCDW	2	1238.42	119.003	0.01759	ENSP00000347834|ENST00000355619|ENSG00000005812|FBXL3 F-box and leucine rich repeat protein 3 [Source:HGNC Symbol;Acc:HGNC:13599]|Q9UKT7	T	G	1	7	C	Fully	119.004	Cysteinyl (C)	C	Anywhere	Multiple	34	sample_MCL065_72_HLA-I	PXD010808
e008498.mgf	e008498.16894.16894.2	ILNRMCLVY	2	1243.6	119.002	0.01981	ENSP00000310227|ENST00000312055|ENSG00000175216|CKAP5 cytoskeleton associated protein 5 [Source:HGNC Symbol;Acc:HGNC:28959]|Q14008	A	P	1	6	C	Fully	119.004	Cysteinyl (C)	C	Anywhere	Multiple	1317	sample_MCL065_72_HLA-I	PXD010808
e008495.mgf	e008495.19117.19117.2	ILNRMCLVY	2	1243.6	119.002	0.02212	ENSP00000310227|ENST00000312055|ENSG00000175216|CKAP5 cytoskeleton associated protein 5 [Source:HGNC Symbol;Acc:HGNC:28959]|Q14008	A	P	1	6	C	Fully	119.004	Cysteinyl (C)	C	Anywhere	Multiple	1317	sample_MCL065_72_HLA-I	PXD010808
e008495.mgf	e008495.11166.11166.2	EEFPNTCKM	2	1217.46	119.002	0.02214	ENSP00000285737|ENST00000285737|ENSG00000102910|LONP2 lon peptidase 2, peroxisomal [Source:HGNC Symbol;Acc:HGNC:20598]|Q86WA8	L	R	1	7	C	Fully	119.004	Cysteinyl (C)	C	Anywhere	Multiple	137	sample_MCL065_72_HLA-I	PXD010808
e008496.mgf	e008496.16272.16272.2	EENKQFLCI	2	1242.55	119.003	0.02483	ENSP00000265245|ENST00000265245|ENSG00000041802|LSG1 large 60S subunit nuclear export GTPase 1 [Source:HGNC Symbol;Acc:HGNC:25652]|Q9H089	H	P	1	8	C	Fully	119.004	Cysteinyl (C)	C	Anywhere	Multiple	112	sample_MCL065_72_HLA-I	PXD010808
e008496.mgf	e008496.22923.22923.2	AEAWLNYPCF	2	1332.54	119.004	0.02567	ENSP00000202917|ENST00000202917|ENSG00000089127|OAS1 2'-5'-oligoadenylate synthetase 1 [Source:HGNC Symbol;Acc:HGNC:8086]|P00973	E	K	1	9	C	Fully	119.004	Cysteinyl (C)	C	Anywhere	Multiple	331	sample_MCL065_72_HLA-I	PXD010808
e008496.mgf	e008496.10338.10338.2	RESATITCL	2	1112.51	119.003	0.02733	ENSP00000375001|ENST00000390559|ENSG00000211899|IGHM immunoglobulin heavy constant mu [Source:HGNC Symbol;Acc:HGNC:5541]|P01871	L	V	1	8	C	Fully	119.004	Cysteinyl (C)	C	Anywhere	Multiple	351	sample_MCL065_72_HLA-I	PXD010808
e008496.mgf	e008496.16648.16648.2	KEHFDELCW	2	1325.53	119.003	0.02766	ENSP00000319831|ENST00000316637|ENSG00000023892|DEF6 DEF6, guanine nucleotide exchange factor [Source:HGNC Symbol;Acc:HGNC:2760]|Q9H4E7	V	T	1	8	C	Fully	119.004	Cysteinyl (C)	C	Anywhere	Multiple	94	sample_MCL065_72_HLA-I	PXD010808
e008495.mgf	e008495.18323.18323.3	QEMKCILHW	3	1306.57	119.002	0.02831	ENSP00000322238|ENST00000319074|ENSG00000179933|C14orf119 chromosome 14 open reading frame 119 [Source:HGNC Symbol;Acc:HGNC:20270]|Q9NWQ9	S	F	1	5	C	Fully	119.004	Cysteinyl (C)	C	Anywhere	Multiple	41	sample_MCL065_72_HLA-I	PXD010808
e008496.mgf	e008496.20016.20016.2	HESEVFICAW	2	1339.54	119.004	0.02954	ENSP00000217964|ENST00000217964|ENSG00000101849|TBL1X transducin beta like 1 X-linked [Source:HGNC Symbol;Acc:HGNC:11585]|O60907|A0A024RBV9	G	N	1	8	C	Fully	119.004	Cysteinyl (C)	C	Anywhere	Multiple	238	sample_MCL065_72_HLA-I	PXD010808
e008496.mgf	e008496.10328.10328.2	RESATITCL	2	1112.51	119.003	0.02957	ENSP00000375001|ENST00000390559|ENSG00000211899|IGHM immunoglobulin heavy constant mu [Source:HGNC Symbol;Acc:HGNC:5541]|P01871	L	V	1	8	C	Fully	119.004	Cysteinyl (C)	C	Anywhere	Multiple	351	sample_MCL065_72_HLA-I	PXD010808
e008496.mgf	e008496.20005.20005.2	HESEVFICAW	2	1339.54	119.004	0.02973	ENSP00000217964|ENST00000217964|ENSG00000101849|TBL1X transducin beta like 1 X-linked [Source:HGNC Symbol;Acc:HGNC:11585]|O60907|A0A024RBV9	G	N	1	8	C	Fully	119.004	Cysteinyl (C)	C	Anywhere	Multiple	238	sample_MCL065_72_HLA-I	PXD010808
e008496.mgf	e008496.20519.20519.2	RLLTTCLFY	2	1248.61	119.003	0.03029	ENSP00000321737|ENST00000326134|ENSG00000179832|MROH1 maestro heat like repeat family member 1 [Source:HGNC Symbol;Acc:HGNC:26958]|Q8NDA8	G	F	1	6	C	Fully	119.004	Cysteinyl (C)	C	Anywhere	Multiple	1572	sample_MCL065_72_HLA-I	PXD010808
e008496.mgf	e008496.21877.21877.2	VSDEICVQVTDLY	2	1602.7	119.005	0.03131	ENSP00000353622|ENST00000360439|ENSG00000169375|SIN3A SIN3 transcription regulator family member A [Source:HGNC Symbol;Acc:HGNC:19353]|Q96ST3	I	L	1	6	C	Fully	119.004	Cysteinyl (C)	C	Anywhere	Multiple	1017	sample_MCL065_72_HLA-I	PXD010808
e008496.mgf	e008496.14828.14828.2	RVFQECLTY	2	1277.56	119.003	0.03626	ENSP00000261475|ENST00000261475|ENSG00000092020|PPP2R3C protein phosphatase 2 regulatory subunit B''gamma [Source:HGNC Symbol;Acc:HGNC:17485]|Q969Q6	D	D	1	6	C	Fully	119.004	Cysteinyl (C)	C	Anywhere	Multiple	318	sample_MCL065_72_HLA-I	PXD010808
e008496.mgf	e008496.17267.17267.2	KLDTLCDLY	2	1202.54	119.003	0.03647	ENSP00000293831|ENST00000293831|ENSG00000161960|EIF4A1 eukaryotic translation initiation factor 4A1 [Source:HGNC Symbol;Acc:HGNC:3282]|P60842	W	E	1	6	C	Fully	119.004	Cysteinyl (C)	C	Anywhere	Multiple	264	sample_MCL065_72_HLA-I	PXD010808
e008496.mgf	e008496.11574.11574.2	VECLNYQHY	2	1287.51	119.004	0.03769	ENSP00000317788|ENST00000351839|ENSG00000165119|HNRNPK heterogeneous nuclear ribonucleoprotein K [Source:HGNC Symbol;Acc:HGNC:5044]|P61978	A	K	1	3	C	Fully	119.004	Cysteinyl (C)	C	Anywhere	Multiple	132	sample_MCL065_72_HLA-I	PXD010808
e008498.mgf	e008498.10348.10348.2	EETQVKCLM	2	1199.51	119.003	0.04868	ENSP00000313420|ENST00000314191|ENSG00000253729|PRKDC protein kinase, DNA-activated, catalytic subunit [Source:HGNC Symbol;Acc:HGNC:9413]|P78527	S	D	1	7	C	Fully	119.004	Cysteinyl (C)	C	Anywhere	Multiple	4106	sample_MCL065_72_HLA-I	PXD010808
e008496.mgf	e008496.14004.14004.2	NICHIDLRY	2	1265.58	119.004	0.0493	ENSP00000366269|ENST00000377069|ENSG00000089094|KDM2B lysine demethylase 2B [Source:HGNC Symbol;Acc:HGNC:13610]|Q8NHM5	G	C	1	3	C	Fully	119.004	Cysteinyl (C)	C	Anywhere	Multiple	1227	sample_MCL065_72_HLA-I	PXD010808
e008496.mgf	e008496.3800.3800.2	QEGEHKACF	2	1167.46	119.004	0.0498	ENSP00000228928|ENST00000228928|ENSG00000111331|OAS3 2'-5'-oligoadenylate synthetase 3 [Source:HGNC Symbol;Acc:HGNC:8088]|Q9Y6K5	C	A	1	8	C	Fully	119.004	Cysteinyl (C)	C	Anywhere	Multiple	582	sample_MCL065_72_HLA-I	PXD010808
e008496.mgf	e008496.6498.6498.2	SEAHVNTCY	2	1142.42	119.003	0.05211	ENSP00000349575|ENST00000357066|ENSG00000172081|MOB3A MOB kinase activator 3A [Source:HGNC Symbol;Acc:HGNC:29802]|Q96BX8	G	K	1	8	C	Fully	119.004	Cysteinyl (C)	C	Anywhere	Multiple	186	sample_MCL065_72_HLA-I	PXD010808
e008495.mgf	e008495.18332.18332.3	QEMKCILHW	3	1306.57	119.002	0.05388	ENSP00000322238|ENST00000319074|ENSG00000179933|C14orf119 chromosome 14 open reading frame 119 [Source:HGNC Symbol;Acc:HGNC:20270]|Q9NWQ9	S	F	1	5	C	Fully	119.004	Cysteinyl (C)	C	Anywhere	Multiple	41	sample_MCL065_72_HLA-I	PXD010808
e008495.mgf	e008495.18016.18016.2	TEARCFYGF	2	1212.48	119.003	0.07592	ENSP00000302955|ENST00000304567|ENSG00000171848|RRM2 ribonucleotide reductase regulatory subunit M2 [Source:HGNC Symbol;Acc:HGNC:10452]|P31350	I	Q	1	5	C	Fully	119.004	Cysteinyl (C)	C	Anywhere	Multiple	160	sample_MCL065_72_HLA-I	PXD010808
e008496.mgf	e008496.13315.13315.2	RTDDYLDQPCY	2	1507.58	119.004	0.0775	ENSP00000369528|ENST00000380181|ENSG00000057608|GDI2 GDP dissociation inhibitor 2 [Source:HGNC Symbol;Acc:HGNC:4227]|P50395	Y	E	1	10	C	Fully	119.004	Cysteinyl (C)	C	Anywhere	Multiple	157	sample_MCL065_72_HLA-I	PXD010808
e008496.mgf	e008496.10427.10427.2	RESATITCL	2	1112.51	119.003	0.08382	ENSP00000375001|ENST00000390559|ENSG00000211899|IGHM immunoglobulin heavy constant mu [Source:HGNC Symbol;Acc:HGNC:5541]|P01871	L	V	1	8	C	Fully	119.004	Cysteinyl (C)	C	Anywhere	Multiple	351	sample_MCL065_72_HLA-I	PXD010808
e008498.mgf	e008498.4075.4075.2	EQQKRICEM	2	1283.55	119.002	0.08504	ENSP00000241704|ENST00000241704|ENSG00000122218|COPA coatomer protein complex subunit alpha [Source:HGNC Symbol;Acc:HGNC:2230]|P53621	L	A	1	7	C	Fully	119.004	Cysteinyl (C)	C	Anywhere	Multiple	1085	sample_MCL065_72_HLA-I	PXD010808
e008496.mgf	e008496.22912.22912.2	AEAWLNYPCF	2	1332.54	119.004	0.09732	ENSP00000202917|ENST00000202917|ENSG00000089127|OAS1 2'-5'-oligoadenylate synthetase 1 [Source:HGNC Symbol;Acc:HGNC:8086]|P00973	E	K	1	9	C	Fully	119.004	Cysteinyl (C)	C	Anywhere	Multiple	331	sample_MCL065_72_HLA-I	PXD010808
e008496.mgf	e008496.23868.23868.2	WVLPVAICY	2	1182.57	119.003	0.09794	ENSP00000417178|ENST00000461490|ENSG00000133256|PDE6B phosphodiesterase 6B [Source:HGNC Symbol;Acc:HGNC:8786]||H7C4F7	I	K	1	8	C	Fully	119.004	Cysteinyl (C)	C	Anywhere	Multiple	140	sample_MCL065_72_HLA-I	PXD010808
e008496.mgf	e008496.11682.11682.2	ASDSGKYLCY	2	1225.48	119.002	0.1085	ENSP00000244519|ENST00000244519|ENSG00000111801|BTN3A3 butyrophilin subfamily 3 member A3 [Source:HGNC Symbol;Acc:HGNC:1140]|O00478|A0A024R042	T	F	1	9	C	Fully	119.004	Cysteinyl (C)	C	Anywhere	Multiple	126	sample_MCL065_72_HLA-I	PXD010808
e008496.mgf	e008496.9430.9430.3	KEDRKVICW	3	1295.62	119.003	0.1186	ENSP00000346916|ENST00000354852|ENSG00000258588|TRIM6-TRIM34 TRIM6-TRIM34 readthrough [Source:HGNC Symbol;Acc:HGNC:33440]||B2RNG4	C	L	1	8	C	Fully	119.004	Cysteinyl (C)	C	Anywhere	Multiple	470	sample_MCL065_72_HLA-I	PXD010808
e008496.mgf	e008496.10248.10248.2	EEFPNTCKM	2	1217.46	119.003	0.132	ENSP00000285737|ENST00000285737|ENSG00000102910|LONP2 lon peptidase 2, peroxisomal [Source:HGNC Symbol;Acc:HGNC:20598]|Q86WA8	L	R	1	7	C	Fully	119.004	Cysteinyl (C)	C	Anywhere	Multiple	137	sample_MCL065_72_HLA-I	PXD010808
e008496.mgf	e008496.20237.20237.2	KFAEWCLEY	2	1307.54	119.004	0.1387	ENSP00000233714|ENST00000233714|ENSG00000115365|LANCL1 LanC like 1 [Source:HGNC Symbol;Acc:HGNC:6508]|O43813|Q53TN2	C	G	1	6	C	Fully	119.004	Cysteinyl (C)	C	Anywhere	Multiple	355	sample_MCL065_72_HLA-I	PXD010808
e008498.mgf	e008498.6022.6022.2	QTEICSQNKY	2	1332.55	119.003	0.144	ENSP00000320509|ENST00000322953|ENSG00000153064|BANK1 B cell scaffold protein with ankyrin repeats 1 [Source:HGNC Symbol;Acc:HGNC:18233]|Q8NDB2	L	T	1	5	C	Fully	119.004	Cysteinyl (C)	C	Anywhere	Multiple	332	sample_MCL065_72_HLA-I	PXD010808
e008496.mgf	e008496.11581.11581.2	VECLNYQHY	2	1287.51	119.004	0.1528	ENSP00000317788|ENST00000351839|ENSG00000165119|HNRNPK heterogeneous nuclear ribonucleoprotein K [Source:HGNC Symbol;Acc:HGNC:5044]|P61978	A	K	1	3	C	Fully	119.004	Cysteinyl (C)	C	Anywhere	Multiple	132	sample_MCL065_72_HLA-I	PXD010808
e008496.mgf	e008496.23573.23573.2	FFGACYILY	2	1215.52	119.003	0.1574	ENSP00000222008|ENST00000222008|ENSG00000105404|RABAC1 Rab acceptor 1 [Source:HGNC Symbol;Acc:HGNC:9794]|Q9UI14	V	L	1	5	C	Fully	119.004	Cysteinyl (C)	C	Anywhere	Multiple	107	sample_MCL065_72_HLA-I	PXD010808
e008496.mgf	e008496.10376.10376.3	LETVCHDPKLPYHD	3	1785.79	119.004	0.1709	ENSP00000295754|ENST00000295754|ENSG00000163513|TGFBR2 transforming growth factor beta receptor 2 [Source:HGNC Symbol;Acc:HGNC:11773]|P37173|A3QNQ0	T	F	1	5	C	Fully	119.004	Cysteinyl (C)	C	Anywhere	Multiple	101	sample_MCL065_72_HLA-I	PXD010808
e008498.mgf	e008498.4065.4065.2	EQQKRICEM	2	1283.55	119.002	0.1759	ENSP00000241704|ENST00000241704|ENSG00000122218|COPA coatomer protein complex subunit alpha [Source:HGNC Symbol;Acc:HGNC:2230]|P53621	L	A	1	7	C	Fully	119.004	Cysteinyl (C)	C	Anywhere	Multiple	1085	sample_MCL065_72_HLA-I	PXD010808
e008496.mgf	e008496.19466.19466.2	QENQWVTCF	2	1273.5	119.003	0.1907	ENSP00000254719|ENST00000254719|ENSG00000132383|RPA1 replication protein A1 [Source:HGNC Symbol;Acc:HGNC:10289]|P27694	F	Q	1	8	C	Fully	119.004	Cysteinyl (C)	C	Anywhere	Multiple	531	sample_MCL065_72_HLA-I	PXD010808
e008496.mgf	e008496.6703.6703.2	NEHSQTCDW	2	1238.42	119.003	0.2139	ENSP00000347834|ENST00000355619|ENSG00000005812|FBXL3 F-box and leucine rich repeat protein 3 [Source:HGNC Symbol;Acc:HGNC:13599]|Q9UKT7	T	G	1	7	C	Fully	119.004	Cysteinyl (C)	C	Anywhere	Multiple	34	sample_MCL065_72_HLA-I	PXD010808
e008496.mgf	e008496.19038.19038.2	EELDKALACF	2	1257.55	119.004	0.2432	ENSP00000066544|ENST00000066544|ENSG00000004897|CDC27 cell division cycle 27 [Source:HGNC Symbol;Acc:HGNC:1728]|P30260	T	R	1	9	C	Fully	119.004	Cysteinyl (C)	C	Anywhere	Multiple	623	sample_MCL065_72_HLA-I	PXD010808
e008496.mgf	e008496.18919.18919.2	EEIQHFLCQY	2	1428.59	119.004	0.2437	ENSP00000347322|ENST00000355190|ENSG00000198663|C6orf89 chromosome 6 open reading frame 89 [Source:HGNC Symbol;Acc:HGNC:21114]|Q6UWU4	E	P	1	8	C	Fully	119.004	Cysteinyl (C)	C	Anywhere	Multiple	207	sample_MCL065_72_HLA-I	PXD010808
e008496.mgf	e008496.21866.21866.2	VSDEICVQVTDLY	2	1602.7	119.004	0.2881	ENSP00000353622|ENST00000360439|ENSG00000169375|SIN3A SIN3 transcription regulator family member A [Source:HGNC Symbol;Acc:HGNC:19353]|Q96ST3	I	L	1	6	C	Fully	119.004	Cysteinyl (C)	C	Anywhere	Multiple	1017	sample_MCL065_72_HLA-I	PXD010808
e008495.mgf	e008495.4425.4425.2	EQQKRICEM	2	1283.55	119.003	0.342	ENSP00000241704|ENST00000241704|ENSG00000122218|COPA coatomer protein complex subunit alpha [Source:HGNC Symbol;Acc:HGNC:2230]|P53621	L	A	1	7	C	Fully	119.004	Cysteinyl (C)	C	Anywhere	Multiple	1085	sample_MCL065_72_HLA-I	PXD010808
e008496.mgf	e008496.20230.20230.2	KFAEWCLEY	2	1307.54	119.004	0.3533	ENSP00000233714|ENST00000233714|ENSG00000115365|LANCL1 LanC like 1 [Source:HGNC Symbol;Acc:HGNC:6508]|O43813|Q53TN2	C	G	1	6	C	Fully	119.004	Cysteinyl (C)	C	Anywhere	Multiple	355	sample_MCL065_72_HLA-I	PXD010808
e008495.mgf	e008495.4419.4419.2	EQQKRICEM	2	1283.55	119.004	0.3665	ENSP00000241704|ENST00000241704|ENSG00000122218|COPA coatomer protein complex subunit alpha [Source:HGNC Symbol;Acc:HGNC:2230]|P53621	L	A	1	7	C	Fully	119.004	Cysteinyl (C)	C	Anywhere	Multiple	1085	sample_MCL065_72_HLA-I	PXD010808
e008495.mgf	e008495.21804.21804.2	EEFDCAFRL	2	1248.5	119.003	0.4226	ENSP00000264670|ENST00000264670|ENSG00000037474|NSUN2 NOP2/Sun RNA methyltransferase family member 2 [Source:HGNC Symbol;Acc:HGNC:25994]|Q08J23	G	A	1	5	C	Fully	119.004	Cysteinyl (C)	C	Anywhere	Multiple	599	sample_MCL065_72_HLA-I	PXD010808
e008496.mgf	e008496.18910.18910.2	EEIQHFLCQY	2	1428.59	119.003	0.4621	ENSP00000347322|ENST00000355190|ENSG00000198663|C6orf89 chromosome 6 open reading frame 89 [Source:HGNC Symbol;Acc:HGNC:21114]|Q6UWU4	E	P	1	8	C	Fully	119.004	Cysteinyl (C)	C	Anywhere	Multiple	207	sample_MCL065_72_HLA-I	PXD010808
e008496.mgf	e008496.17791.17791.2	TDETYCIDNEALYD	2	1783.67	119.005	0.4792	ENSP00000259818|ENST00000259818|ENSG00000137285|TUBB2B tubulin beta 2B class IIb [Source:HGNC Symbol;Acc:HGNC:30829]|Q9BVA1	N	I	1	6	C	Fully	119.004	Cysteinyl (C)	C	Anywhere	Multiple	201	sample_MCL065_72_HLA-I	PXD010808
e008496.mgf	e008496.21596.21596.2	EEDRFMLCF	2	1308.51	119.004	0.5729	ENSP00000327442|ENST00000328118|ENSG00000184922|FMNL1 formin like 1 [Source:HGNC Symbol;Acc:HGNC:1212]||A0A0A0MR62	S	S	1	8	C	Fully	119.004	Cysteinyl (C)	C	Anywhere	Multiple	442	sample_MCL065_72_HLA-I	PXD010808
e008496.mgf	e008496.23859.23859.2	WVLPVAICY	2	1182.57	119.003	0.5937	ENSP00000417178|ENST00000461490|ENSG00000133256|PDE6B phosphodiesterase 6B [Source:HGNC Symbol;Acc:HGNC:8786]||H7C4F7	I	K	1	8	C	Fully	119.004	Cysteinyl (C)	C	Anywhere	Multiple	140	sample_MCL065_72_HLA-I	PXD010808
e008496.mgf	e008496.19478.19478.2	QENQWVTCF	2	1273.5	119.004	0.6536	ENSP00000254719|ENST00000254719|ENSG00000132383|RPA1 replication protein A1 [Source:HGNC Symbol;Acc:HGNC:10289]|P27694	F	Q	1	8	C	Fully	119.004	Cysteinyl (C)	C	Anywhere	Multiple	531	sample_MCL065_72_HLA-I	PXD010808
e008496.mgf	e008496.19832.19832.2	KAVSLFLCY	2	1162.56	119.004	0.7714	ENSP00000342513|ENST00000339145|ENSG00000126709|IFI6 interferon alpha inducible protein 6 [Source:HGNC Symbol;Acc:HGNC:4054]|P09912	Q	L	1	8	C	Fully	119.004	Cysteinyl (C)	C	Anywhere	Multiple	11	sample_MCL065_72_HLA-I	PXD010808
e008496.mgf	e008496.21994.21994.2	TEGDIICVF	2	1115.48	119.005	0.7749	ENSP00000339090|ENST00000305536|ENSG00000134597|RBMX2 RNA binding motif protein X-linked 2 [Source:HGNC Symbol;Acc:HGNC:24282]|Q9Y388	L	S	1	7	C	Fully	119.004	Cysteinyl (C)	C	Anywhere	Multiple	54	sample_MCL065_72_HLA-I	PXD010808
e008496.mgf	e008496.8577.8577.2	GSDCTTIHY	2	1115.41	119.003	1.046	ENSP00000269305|ENST00000269305|ENSG00000141510|TP53 tumor protein p53 [Source:HGNC Symbol;Acc:HGNC:11998]|P04637|K7PPA8	V	N	1	4	C	Fully	119.004	Cysteinyl (C)	C	Anywhere	Multiple	229	sample_MCL065_72_HLA-I	PXD010808
e008496.mgf	e008496.8664.8664.2	GSDCTTIHY	2	1115.41	119.003	1.191	ENSP00000269305|ENST00000269305|ENSG00000141510|TP53 tumor protein p53 [Source:HGNC Symbol;Acc:HGNC:11998]|P04637|K7PPA8	V	N	1	4	C	Fully	119.004	Cysteinyl (C)	C	Anywhere	Multiple	229	sample_MCL065_72_HLA-I	PXD010808
e008496.mgf	e008496.8570.8570.2	GSDCTTIHY	2	1115.41	119.003	1.228	ENSP00000269305|ENST00000269305|ENSG00000141510|TP53 tumor protein p53 [Source:HGNC Symbol;Acc:HGNC:11998]|P04637|K7PPA8	V	N	1	4	C	Fully	119.004	Cysteinyl (C)	C	Anywhere	Multiple	229	sample_MCL065_72_HLA-I	PXD010808
e008496.mgf	e008496.14158.14158.2	TTSAQVACLY	2	1175.51	119.003	1.395	ENSP00000263274|ENST00000263274|ENSG00000105486|LIG1 DNA ligase 1 [Source:HGNC Symbol;Acc:HGNC:6598]|P18858	A	R	1	8	C	Fully	119.004	Cysteinyl (C)	C	Anywhere	Multiple	895	sample_MCL065_72_HLA-I	PXD010808
e008496.mgf	e008496.14171.14171.2	TTSAQVACLY	2	1175.51	119.004	1.561	ENSP00000263274|ENST00000263274|ENSG00000105486|LIG1 DNA ligase 1 [Source:HGNC Symbol;Acc:HGNC:6598]|P18858	A	R	1	8	C	Fully	119.004	Cysteinyl (C)	C	Anywhere	Multiple	895	sample_MCL065_72_HLA-I	PXD010808
e008496.mgf	e008496.7199.7199.2	SECGKAFRY	2	1179.49	119.005	1.624	ENSP00000299667|ENST00000299667|ENSG00000166526|ZNF3 zinc finger protein 3 [Source:HGNC Symbol;Acc:HGNC:13089]|P17036	C	S	1	3	C	Fully	119.004	Cysteinyl (C)	C	Anywhere	Multiple	401	sample_MCL065_72_HLA-I	PXD010808
e008496.mgf	e008496.19841.19841.2	KAVSLFLCY	2	1162.56	119.004	2.293	ENSP00000342513|ENST00000339145|ENSG00000126709|IFI6 interferon alpha inducible protein 6 [Source:HGNC Symbol;Acc:HGNC:4054]|P09912	Q	L	1	8	C	Fully	119.004	Cysteinyl (C)	C	Anywhere	Multiple	11	sample_MCL065_72_HLA-I	PXD010808
e008496.mgf	e008496.19188.19188.2	TEVDDMCFNY	2	1355.46	119.004	3.431	ENSP00000263092|ENST00000263092|ENSG00000127804|METTL16 methyltransferase like 16 [Source:HGNC Symbol;Acc:HGNC:28484]|Q86W50	A	A	1	7	C	Fully	119.004	Cysteinyl (C)	C	Anywhere	Multiple	138	sample_MCL065_72_HLA-I	PXD010808
e008496.mgf	e008496.8675.8675.2	GSDCTTIHY	2	1115.41	119.003	3.878	ENSP00000269305|ENST00000269305|ENSG00000141510|TP53 tumor protein p53 [Source:HGNC Symbol;Acc:HGNC:11998]|P04637|K7PPA8	V	N	1	4	C	Fully	119.004	Cysteinyl (C)	C	Anywhere	Multiple	229	sample_MCL065_72_HLA-I	PXD010808
e008498.mgf	e008498.22194.22194.2	RVFNVFCLY	2	1279.6	119.007	0.001784	ENSP00000221419|ENST00000221419|ENSG00000104824|HNRNPL heterogeneous nuclear ribonucleoprotein L [Source:HGNC Symbol;Acc:HGNC:5045]|P14866	D	G	0.924	7	C	Fully	119.004	Cysteinyl (C)	C	Anywhere	Multiple	404	sample_MCL065_72_HLA-I	PXD010808
FL0014386.mgf	FL0014386.7163.7163.2	KLADQCTGL	2	1067.49	119.003	7.1e-10	ENSP00000301071|ENST00000301071|ENSG00000167552|TUBA1A tubulin alpha 1a [Source:HGNC Symbol;Acc:HGNC:20766]|Q71U36	R	Q	1	6	C	Fully	119.004	Cysteinyl (C)	C	Anywhere	Multiple	129	sample_CLL001_HLA-I	PXD010808
FL0014390.mgf	FL0014390.8789.8789.2	AVYEGHVSCV	2	1182.49	119.004	4.5e-09	ENSP00000376800|ENST00000393085|ENSG00000105887|MTPN myotrophin [Source:HGNC Symbol;Acc:HGNC:15667]|P58546|Q69YG1	S	K	1	9	C	Fully	119.004	Cysteinyl (C)	C	Anywhere	Multiple	83	sample_CLL001_HLA-I	PXD010808
FL0014386.mgf	FL0014386.7686.7686.2	EHMTAGGNCQTF	2	1414.52	119.004	1.1e-08	ENSP00000203630|ENST00000203630|ENSG00000089693|MLF2 myeloid leukemia factor 2 [Source:HGNC Symbol;Acc:HGNC:7126]|Q15773|Q5U0N1	M	S	1	9	C	Fully	119.004	Cysteinyl (C)	C	Anywhere	Multiple	99	sample_CLL001_HLA-I	PXD010808
FL0014390.mgf	FL0014390.7305.7305.2	KLADQCTGL	2	1067.49	119.004	3.7e-08	ENSP00000301071|ENST00000301071|ENSG00000167552|TUBA1A tubulin alpha 1a [Source:HGNC Symbol;Acc:HGNC:20766]|Q71U36	R	Q	1	6	C	Fully	119.004	Cysteinyl (C)	C	Anywhere	Multiple	129	sample_CLL001_HLA-I	PXD010808
FL0014386.mgf	FL0014386.7389.7389.3	ASGDSGAGCWSVSGRHQ	3	1780.71	119.005	3.7e-08	ENSP00000299427|ENST00000299427|ENSG00000166340|TPP1 tripeptidyl peptidase 1 [Source:HGNC Symbol;Acc:HGNC:2073]|O14773	F	F	1	9	C	Fully	119.004	Cysteinyl (C)	C	Anywhere	Multiple	365	sample_CLL001_HLA-I	PXD010808
FL0014386.mgf	FL0014386.8467.8467.2	QIVDAQAVCTR	2	1322.62	119.003	6.8e-07	ENSP00000268058|ENST00000268058|ENSG00000140464|PML promyelocytic leukemia [Source:HGNC Symbol;Acc:HGNC:9113]|P29590	R	C	1	9	C	Fully	119.004	Cysteinyl (C)	C	Anywhere	Multiple	129	sample_CLL001_HLA-I	PXD010808
FL0014390.mgf	FL0014390.5435.5435.2	HHVKDISCL	2	1170.54	119.004	2e-06	ENSP00000318115|ENST00000314349|ENSG00000105197|TIMM50 translocase of inner mitochondrial membrane 50 [Source:HGNC Symbol;Acc:HGNC:23656]|Q3ZCQ8|A0A024R0M6	G	N	1	8	C	Fully	119.004	Cysteinyl (C)	C	Anywhere	Multiple	339	sample_CLL001_HLA-I	PXD010808
FL0014386.mgf	FL0014386.8629.8629.2	AVYEGHVSCV	2	1182.49	119.003	2.6e-06	ENSP00000376800|ENST00000393085|ENSG00000105887|MTPN myotrophin [Source:HGNC Symbol;Acc:HGNC:15667]|P58546|Q69YG1	S	K	1	9	C	Fully	119.004	Cysteinyl (C)	C	Anywhere	Multiple	83	sample_CLL001_HLA-I	PXD010808
FL0014386.mgf	FL0014386.8067.8067.2	EHHEAITCL	2	1171.49	119.004	3e-06	ENSP00000269814|ENST00000269814|ENSG00000175221|MED16 mediator complex subunit 16 [Source:HGNC Symbol;Acc:HGNC:17556]||B9TX12	S	E	1	8	C	Fully	119.004	Cysteinyl (C)	C	Anywhere	Multiple	86	sample_CLL001_HLA-I	PXD010808
FL0014386.mgf	FL0014386.6946.6946.2	AHTAEVNCL	2	1076.45	119.003	3e-06	ENSP00000362584|ENST00000373485|ENSG00000162521|RBBP4 RB binding protein 4, chromatin remodeling factor [Source:HGNC Symbol;Acc:HGNC:9887]|Q09028	D	S	1	8	C	Fully	119.004	Cysteinyl (C)	C	Anywhere	Multiple	278	sample_CLL001_HLA-I	PXD010808
FL0014390.mgf	FL0014390.7093.7093.2	EHEKEQYCI	2	1297.52	119.004	3.2e-06	ENSP00000259318|ENST00000259318|ENSG00000241978|AKAP2 A-kinase anchoring protein 2 [Source:HGNC Symbol;Acc:HGNC:372]|Q9Y2D5	D	R	1	8	C	Fully	119.004	Cysteinyl (C)	C	Anywhere	Multiple	205	sample_CLL001_HLA-I	PXD010808
FL0014386.mgf	FL0014386.6954.6954.2	EHEKEQYCI	2	1297.52	119.003	3.3e-06	ENSP00000259318|ENST00000259318|ENSG00000241978|AKAP2 A-kinase anchoring protein 2 [Source:HGNC Symbol;Acc:HGNC:372]|Q9Y2D5	D	R	1	8	C	Fully	119.004	Cysteinyl (C)	C	Anywhere	Multiple	205	sample_CLL001_HLA-I	PXD010808
FL0014390.mgf	FL0014390.5114.5114.2	THVENQSANCL	2	1334.55	119.004	6.2e-06	ENSP00000358374|ENST00000369367|ENSG00000139218|SCAF11 SR-related CTD associated factor 11 [Source:HGNC Symbol;Acc:HGNC:10784]|Q99590	Q	K	1	10	C	Fully	119.004	Cysteinyl (C)	C	Anywhere	Multiple	446	sample_CLL001_HLA-I	PXD010808
FL0014386.mgf	FL0014386.8933.8933.3	HHNKLRLCF	3	1286.62	119.004	1.5e-05	ENSP00000251157|ENST00000251157|ENSG00000116641|DOCK7 dedicator of cytokinesis 7 [Source:HGNC Symbol;Acc:HGNC:19190]|Q96N67	R	K	1	8	C	Fully	119.004	Cysteinyl (C)	C	Anywhere	Multiple	2055	sample_CLL001_HLA-I	PXD010808
FL0014390.mgf	FL0014390.5151.5151.3	THVENQSANCL	3	1334.55	119.004	4.1e-05	ENSP00000358374|ENST00000369367|ENSG00000139218|SCAF11 SR-related CTD associated factor 11 [Source:HGNC Symbol;Acc:HGNC:10784]|Q99590	Q	K	1	10	C	Fully	119.004	Cysteinyl (C)	C	Anywhere	Multiple	446	sample_CLL001_HLA-I	PXD010808
FL0014390.mgf	FL0014390.7090.7090.2	AHTAEVNCL	2	1076.45	119.004	7.2e-05	ENSP00000362584|ENST00000373485|ENSG00000162521|RBBP4 RB binding protein 4, chromatin remodeling factor [Source:HGNC Symbol;Acc:HGNC:9887]|Q09028	D	S	1	8	C	Fully	119.004	Cysteinyl (C)	C	Anywhere	Multiple	278	sample_CLL001_HLA-I	PXD010808
FL0014390.mgf	FL0014390.5337.5337.2	SHSSVSSCL	2	1025.4	119.005	7.4e-05	ENSP00000262043|ENST00000262043|ENSG00000118482|PHF3 PHD finger protein 3 [Source:HGNC Symbol;Acc:HGNC:8921]|Q92576	S	E	1	8	C	Fully	119.004	Cysteinyl (C)	C	Anywhere	Multiple	225	sample_CLL001_HLA-I	PXD010808
FL0014386.mgf	FL0014386.23932.23932.2	DPMVQCII	2	1037.44	119.002	0.000108	ENSP00000307940|ENST00000309311|ENSG00000167658|EEF2 eukaryotic translation elongation factor 2 [Source:HGNC Symbol;Acc:HGNC:3214]|P13639	S	E	1	6	C	Fully	119.004	Cysteinyl (C)	C	Anywhere	Multiple	536	sample_CLL001_HLA-I	PXD010808
FL0014390.mgf	FL0014390.5932.5932.2	QHAKYTCSF	2	1203.49	119.003	0.000173	ENSP00000388690|ENST00000446558|ENSG00000197756|RPL37A ribosomal protein L37a [Source:HGNC Symbol;Acc:HGNC:10348]||E9PEL3	S	C	1	7	C	Fully	119.004	Cysteinyl (C)	C	Anywhere	Multiple	39	sample_CLL001_HLA-I	PXD010808
FL0014386.mgf	FL0014386.5008.5008.3	THVENQSANCL	3	1334.55	119.003	0.000213	ENSP00000358374|ENST00000369367|ENSG00000139218|SCAF11 SR-related CTD associated factor 11 [Source:HGNC Symbol;Acc:HGNC:10784]|Q99590	Q	K	1	10	C	Fully	119.004	Cysteinyl (C)	C	Anywhere	Multiple	446	sample_CLL001_HLA-I	PXD010808
FL0014386.mgf	FL0014386.9819.9819.3	NHIFHTSCL	3	1190.51	119.004	0.000486	ENSP00000294256|ENST00000294256|ENSG00000162298|SYVN1 synoviolin 1 [Source:HGNC Symbol;Acc:HGNC:20738]|Q86TM6	C	R	1	8	C	Fully	119.004	Cysteinyl (C)	C	Anywhere	Multiple	315	sample_CLL001_HLA-I	PXD010808
e009100.mgf	e009100.7196.7196.2	VMSDTAGTCY	2	1166.42	119.007	2.6e-14	ENSP00000375001|ENST00000390559|ENSG00000211899|IGHM immunoglobulin heavy constant mu [Source:HGNC Symbol;Acc:HGNC:5541]|P01871	L	-	1	9	C	Fully	119.004	Cysteinyl (C)	C	Anywhere	Multiple	452	sample_MCL052_72_HLA-I	PXD010808
e009096.mgf	e009096.7418.7418.2	VMSDTAGTCY	2	1166.42	119.006	5.5e-12	ENSP00000375001|ENST00000390559|ENSG00000211899|IGHM immunoglobulin heavy constant mu [Source:HGNC Symbol;Acc:HGNC:5541]|P01871	L	-	1	9	C	Fully	119.004	Cysteinyl (C)	C	Anywhere	Multiple	452	sample_MCL052_72_HLA-I	PXD010808
e009096.mgf	e009096.5830.5830.3	RPFEENGACKY	3	1432.6	119.006	4.1e-11	ENSP00000337386|ENST00000336440|ENSG00000185650|ZFP36L1 ZFP36 ring finger protein like 1 [Source:HGNC Symbol;Acc:HGNC:1107]|Q07352|A0A024R658	C	G	1	9	C	Fully	119.004	Cysteinyl (C)	C	Anywhere	Multiple	129	sample_MCL052_72_HLA-I	PXD010808
e009096.mgf	e009096.5925.5925.3	RPFEENGACKY	3	1432.6	119.007	1.7e-10	ENSP00000337386|ENST00000336440|ENSG00000185650|ZFP36L1 ZFP36 ring finger protein like 1 [Source:HGNC Symbol;Acc:HGNC:1107]|Q07352|A0A024R658	C	G	1	9	C	Fully	119.004	Cysteinyl (C)	C	Anywhere	Multiple	129	sample_MCL052_72_HLA-I	PXD010808
e009096.mgf	e009096.5839.5839.3	RPFEENGACKY	3	1432.6	119.007	2.2e-10	ENSP00000337386|ENST00000336440|ENSG00000185650|ZFP36L1 ZFP36 ring finger protein like 1 [Source:HGNC Symbol;Acc:HGNC:1107]|Q07352|A0A024R658	C	G	1	9	C	Fully	119.004	Cysteinyl (C)	C	Anywhere	Multiple	129	sample_MCL052_72_HLA-I	PXD010808
e009100.mgf	e009100.5625.5625.3	RPFEENGACKY	3	1432.6	119.008	2.2e-09	ENSP00000337386|ENST00000336440|ENSG00000185650|ZFP36L1 ZFP36 ring finger protein like 1 [Source:HGNC Symbol;Acc:HGNC:1107]|Q07352|A0A024R658	C	G	1	9	C	Fully	119.004	Cysteinyl (C)	C	Anywhere	Multiple	129	sample_MCL052_72_HLA-I	PXD010808
e009096.mgf	e009096.5914.5914.3	RPFEENGACKY	3	1432.6	119.008	7.2e-09	ENSP00000337386|ENST00000336440|ENSG00000185650|ZFP36L1 ZFP36 ring finger protein like 1 [Source:HGNC Symbol;Acc:HGNC:1107]|Q07352|A0A024R658	C	G	1	9	C	Fully	119.004	Cysteinyl (C)	C	Anywhere	Multiple	129	sample_MCL052_72_HLA-I	PXD010808
e009096.mgf	e009096.5958.5958.3	RPFEESGTCKY	3	1435.6	119.008	1.4e-08	ENSP00000282388|ENST00000282388|ENSG00000152518|ZFP36L2 ZFP36 ring finger protein like 2 [Source:HGNC Symbol;Acc:HGNC:1108]|P47974	C	G	1	9	C	Fully	119.004	Cysteinyl (C)	C	Anywhere	Multiple	168	sample_MCL052_72_HLA-I	PXD010808
e009100.mgf	e009100.5712.5712.3	RPFEENGACKY	3	1432.6	119.007	2.5e-08	ENSP00000337386|ENST00000336440|ENSG00000185650|ZFP36L1 ZFP36 ring finger protein like 1 [Source:HGNC Symbol;Acc:HGNC:1107]|Q07352|A0A024R658	C	G	1	9	C	Fully	119.004	Cysteinyl (C)	C	Anywhere	Multiple	129	sample_MCL052_72_HLA-I	PXD010808
e009100.mgf	e009100.7115.7115.2	VMSDTAGTCY	2	1166.42	119.007	2.9e-08	ENSP00000375001|ENST00000390559|ENSG00000211899|IGHM immunoglobulin heavy constant mu [Source:HGNC Symbol;Acc:HGNC:5541]|P01871	L	-	1	9	C	Fully	119.004	Cysteinyl (C)	C	Anywhere	Multiple	452	sample_MCL052_72_HLA-I	PXD010808
e009096.mgf	e009096.7406.7406.2	VMSDTAGTCY	2	1166.42	119.007	7.3e-08	ENSP00000375001|ENST00000390559|ENSG00000211899|IGHM immunoglobulin heavy constant mu [Source:HGNC Symbol;Acc:HGNC:5541]|P01871	L	-	1	9	C	Fully	119.004	Cysteinyl (C)	C	Anywhere	Multiple	452	sample_MCL052_72_HLA-I	PXD010808
e009100.mgf	e009100.7207.7207.2	VMSDTAGTCY	2	1166.42	119.007	1.4e-06	ENSP00000375001|ENST00000390559|ENSG00000211899|IGHM immunoglobulin heavy constant mu [Source:HGNC Symbol;Acc:HGNC:5541]|P01871	L	-	1	9	C	Fully	119.004	Cysteinyl (C)	C	Anywhere	Multiple	452	sample_MCL052_72_HLA-I	PXD010808
e009096.mgf	e009096.4012.4012.2	ATQCGSLIGK	2	1096.52	119.008	2.7e-06	ENSP00000305556|ENST00000303577|ENSG00000169564|PCBP1 poly(rC) binding protein 1 [Source:HGNC Symbol;Acc:HGNC:8647]|Q15365|Q53SS8	P	G	1	4	C	Fully	119.004	Cysteinyl (C)	C	Anywhere	Multiple	109	sample_MCL052_72_HLA-I	PXD010808
e009096.mgf	e009096.10592.10592.2	YALQVHCY	2	1115.47	119.007	2.9e-06	ENSP00000340281|ENST00000339995|ENSG00000110321|EIF4G2 eukaryotic translation initiation factor 4 gamma 2 [Source:HGNC Symbol;Acc:HGNC:3297]||D3DQV9	L	N	1	7	C	Fully	119.004	Cysteinyl (C)	C	Anywhere	Multiple	838	sample_MCL052_72_HLA-I	PXD010808
e009100.mgf	e009100.10309.10309.2	GQPGAFTCY	2	1062.4	119.007	3.7e-06	ENSP00000359338|ENST00000315741|ENSG00000122406|RPL5 ribosomal protein L5 [Source:HGNC Symbol;Acc:HGNC:10360]||Q5T7N0	D	L	1	8	C	Fully	119.004	Cysteinyl (C)	C	Anywhere	Multiple	94	sample_MCL052_72_HLA-I	PXD010808
e009100.mgf	e009100.20197.20197.2	GTAMIFTCF	2	1109.45	119.008	4.1e-06	ENSP00000267115|ENST00000267115|ENSG00000139644|TMBIM6 transmembrane BAX inhibitor motif containing 6 [Source:HGNC Symbol;Acc:HGNC:11723]|P55061|A0A024R0Z5	M	T	1	8	C	Fully	119.004	Cysteinyl (C)	C	Anywhere	Multiple	127	sample_MCL052_72_HLA-I	PXD010808
e009096.mgf	e009096.18034.18034.2	HAIDIICGF	2	1107.5	119.007	4.3e-06	ENSP00000202917|ENST00000202917|ENSG00000089127|OAS1 2'-5'-oligoadenylate synthetase 1 [Source:HGNC Symbol;Acc:HGNC:8086]|P00973	N	L	1	7	C	Fully	119.004	Cysteinyl (C)	C	Anywhere	Multiple	38	sample_MCL052_72_HLA-I	PXD010808
e009100.mgf	e009100.10320.10320.2	GQPGAFTCY	2	1062.4	119.006	7.1e-06	ENSP00000359338|ENST00000315741|ENSG00000122406|RPL5 ribosomal protein L5 [Source:HGNC Symbol;Acc:HGNC:10360]||Q5T7N0	D	L	1	8	C	Fully	119.004	Cysteinyl (C)	C	Anywhere	Multiple	94	sample_MCL052_72_HLA-I	PXD010808
e009096.mgf	e009096.2371.2371.2	GTDEHVVCK	2	1106.46	119.008	9.5e-06	ENSP00000375001|ENST00000390559|ENSG00000211899|IGHM immunoglobulin heavy constant mu [Source:HGNC Symbol;Acc:HGNC:5541]|P01871	Q	V	1	8	C	Fully	119.004	Cysteinyl (C)	C	Anywhere	Multiple	88	sample_MCL052_72_HLA-I	PXD010808
e009096.mgf	e009096.13199.13199.2	YSNGFCTVY	2	1172.44	119.007	2.4e-05	ENSP00000263168|ENST00000263168|ENSG00000116489|CAPZA1 capping actin protein of muscle Z-line subunit alpha 1 [Source:HGNC Symbol;Acc:HGNC:1488]|P52907|A0A024R0E5	H	A	1	6	C	Fully	119.004	Cysteinyl (C)	C	Anywhere	Multiple	141	sample_MCL052_72_HLA-I	PXD010808
e009096.mgf	e009096.20719.20719.2	ALTDVILCV	2	1065.53	119.006	8.2e-05	ENSP00000341342|ENST00000341319|ENSG00000172578|KLHL6 kelch like family member 6 [Source:HGNC Symbol;Acc:HGNC:18653]|Q8WZ60	N	D	1	8	C	Fully	119.004	Cysteinyl (C)	C	Anywhere	Multiple	77	sample_MCL052_72_HLA-I	PXD010808
e009096.mgf	e009096.13188.13188.2	YSNGFCTVY	2	1172.44	119.006	8.5e-05	ENSP00000263168|ENST00000263168|ENSG00000116489|CAPZA1 capping actin protein of muscle Z-line subunit alpha 1 [Source:HGNC Symbol;Acc:HGNC:1488]|P52907|A0A024R0E5	H	A	1	6	C	Fully	119.004	Cysteinyl (C)	C	Anywhere	Multiple	141	sample_MCL052_72_HLA-I	PXD010808
e009100.mgf	e009100.6357.6357.2	SVAECQLMK	2	1127.49	119.007	0.000135	ENSP00000309428|ENST00000311278|ENSG00000105221|AKT2 AKT serine/threonine kinase 2 [Source:HGNC Symbol;Acc:HGNC:392]|P31751	F	T	1	5	C	Fully	119.004	Cysteinyl (C)	C	Anywhere	Multiple	60	sample_MCL052_72_HLA-I	PXD010808
e009096.mgf	e009096.3935.3935.2	TAKSVTCTY	2	1092.47	119.007	0.000189	ENSP00000269305|ENST00000269305|ENSG00000141510|TP53 tumor protein p53 [Source:HGNC Symbol;Acc:HGNC:11998]|P04637|K7PPA8	G	S	1	7	C	Fully	119.004	Cysteinyl (C)	C	Anywhere	Multiple	124	sample_MCL052_72_HLA-I	PXD010808
e009096.mgf	e009096.10657.10657.2	GQPGAFTCY	2	1062.4	119.006	0.000215	ENSP00000359338|ENST00000315741|ENSG00000122406|RPL5 ribosomal protein L5 [Source:HGNC Symbol;Acc:HGNC:10360]||Q5T7N0	D	L	1	8	C	Fully	119.004	Cysteinyl (C)	C	Anywhere	Multiple	94	sample_MCL052_72_HLA-I	PXD010808
e009100.mgf	e009100.14713.14713.2	HFDDTVVCL	2	1167.48	119.007	0.000323	ENSP00000393151|ENST00000444376|ENSG00000153187|HNRNPU heterogeneous nuclear ribonucleoprotein U [Source:HGNC Symbol;Acc:HGNC:5048]|Q00839	E	D	1	8	C	Fully	119.004	Cysteinyl (C)	C	Anywhere	Multiple	270	sample_MCL052_72_HLA-I	PXD010808
e009098.mgf	e009098.13038.13038.2	SAFGNILSCK	2	1158.53	119.008	0.000325	ENSP00000308012|ENST00000312600|ENSG00000174740|PABPC5 poly(A) binding protein cytoplasmic 5 [Source:HGNC Symbol;Acc:HGNC:13629]|Q96DU9	F	V	1	9	C	Fully	119.004	Cysteinyl (C)	C	Anywhere	Multiple	135	sample_MCL052_72_HLA-I	PXD010808
e009100.mgf	e009100.10398.10398.2	GQPGAFTCY	2	1062.4	119.006	0.000325	ENSP00000359338|ENST00000315741|ENSG00000122406|RPL5 ribosomal protein L5 [Source:HGNC Symbol;Acc:HGNC:10360]||Q5T7N0	D	L	1	8	C	Fully	119.004	Cysteinyl (C)	C	Anywhere	Multiple	94	sample_MCL052_72_HLA-I	PXD010808
e009096.mgf	e009096.10668.10668.2	GQPGAFTCY	2	1062.4	119.006	0.000571	ENSP00000359338|ENST00000315741|ENSG00000122406|RPL5 ribosomal protein L5 [Source:HGNC Symbol;Acc:HGNC:10360]||Q5T7N0	D	L	1	8	C	Fully	119.004	Cysteinyl (C)	C	Anywhere	Multiple	94	sample_MCL052_72_HLA-I	PXD010808
e009098.mgf	e009098.7408.7408.2	TVYECVVEK	2	1188.53	119.007	0.000666	ENSP00000317597|ENST00000349460|ENSG00000159023|EPB41 erythrocyte membrane protein band 4.1 [Source:HGNC Symbol;Acc:HGNC:3377]||A0A2U3TZH6	D	H	1	5	C	Fully	119.004	Cysteinyl (C)	C	Anywhere	Multiple	224	sample_MCL052_72_HLA-I	PXD010808
e009096.mgf	e009096.6629.6629.2	SVAECQLMK	2	1127.49	119.006	0.000783	ENSP00000309428|ENST00000311278|ENSG00000105221|AKT2 AKT serine/threonine kinase 2 [Source:HGNC Symbol;Acc:HGNC:392]|P31751	F	T	1	5	C	Fully	119.004	Cysteinyl (C)	C	Anywhere	Multiple	60	sample_MCL052_72_HLA-I	PXD010808
e009100.mgf	e009100.21681.21681.2	GLLDCPIFL	2	1109.54	119.007	0.001395	ENSP00000287647|ENST00000287647|ENSG00000144554|FANCD2 FA complementation group D2 [Source:HGNC Symbol;Acc:HGNC:3585]|Q9BXW9	D	T	1	5	C	Fully	119.004	Cysteinyl (C)	C	Anywhere	Multiple	758	sample_MCL052_72_HLA-I	PXD010808
e009098.mgf	e009098.5603.5603.3	RPFEENGACKY	3	1432.6	119.006	0.00159	ENSP00000337386|ENST00000336440|ENSG00000185650|ZFP36L1 ZFP36 ring finger protein like 1 [Source:HGNC Symbol;Acc:HGNC:1107]|Q07352|A0A024R658	C	G	1	9	C	Fully	119.004	Cysteinyl (C)	C	Anywhere	Multiple	129	sample_MCL052_72_HLA-I	PXD010808
e009100.mgf	e009100.6366.6366.2	SVAECQLMK	2	1127.49	119.007	0.001619	ENSP00000309428|ENST00000311278|ENSG00000105221|AKT2 AKT serine/threonine kinase 2 [Source:HGNC Symbol;Acc:HGNC:392]|P31751	F	T	1	5	C	Fully	119.004	Cysteinyl (C)	C	Anywhere	Multiple	60	sample_MCL052_72_HLA-I	PXD010808
e009096.mgf	e009096.20059.20059.2	SLLDCTFRL	2	1186.56	119.006	0.001674	ENSP00000323720|ENST00000324817|ENSG00000180182|MED14 mediator complex subunit 14 [Source:HGNC Symbol;Acc:HGNC:2370]|O60244	R	Q	1	5	C	Fully	119.004	Cysteinyl (C)	C	Anywhere	Multiple	708	sample_MCL052_72_HLA-I	PXD010808
e009096.mgf	e009096.12211.12211.2	LPTDAVDCM	2	1083.42	119.006	0.001966	ENSP00000313159|ENST00000313833|ENSG00000178974|FBXO34 F-box protein 34 [Source:HGNC Symbol;Acc:HGNC:20201]|Q9NWN3|A0A024R653	E	S	1	8	C	Fully	119.004	Cysteinyl (C)	C	Anywhere	Multiple	434	sample_MCL052_72_HLA-I	PXD010808
e009098.mgf	e009098.7396.7396.2	TVYECVVEK	2	1188.53	119.007	0.002685	ENSP00000317597|ENST00000349460|ENSG00000159023|EPB41 erythrocyte membrane protein band 4.1 [Source:HGNC Symbol;Acc:HGNC:3377]||A0A2U3TZH6	D	H	1	5	C	Fully	119.004	Cysteinyl (C)	C	Anywhere	Multiple	224	sample_MCL052_72_HLA-I	PXD010808
e009096.mgf	e009096.7574.7574.2	GQSPTGSVCY	2	1117.43	119.007	0.002847	ENSP00000351329|ENST00000358528|ENSG00000009307|CSDE1 cold shock domain containing E1 [Source:HGNC Symbol;Acc:HGNC:29905]|O75534|A0A024R0E2	P	E	1	9	C	Fully	119.004	Cysteinyl (C)	C	Anywhere	Multiple	129	sample_MCL052_72_HLA-I	PXD010808
e009098.mgf	e009098.14666.14666.2	HFDDTVVCL	2	1167.48	119.008	0.003062	ENSP00000393151|ENST00000444376|ENSG00000153187|HNRNPU heterogeneous nuclear ribonucleoprotein U [Source:HGNC Symbol;Acc:HGNC:5048]|Q00839	E	D	1	8	C	Fully	119.004	Cysteinyl (C)	C	Anywhere	Multiple	270	sample_MCL052_72_HLA-I	PXD010808
e009096.mgf	e009096.19433.19433.2	LPLPEVQCF	2	1164.54	119.007	0.00366	ENSP00000363318|ENST00000374202|ENSG00000147168|IL2RG interleukin 2 receptor subunit gamma [Source:HGNC Symbol;Acc:HGNC:6010]|P31785	T	V	1	8	C	Fully	119.004	Cysteinyl (C)	C	Anywhere	Multiple	62	sample_MCL052_72_HLA-I	PXD010808
e009096.mgf	e009096.8544.8544.2	KAFDCPETEY	2	1321.51	119.007	0.003903	ENSP00000262679|ENST00000352171|ENSG00000078618|NRDC nardilysin convertase [Source:HGNC Symbol;Acc:HGNC:7995]|O43847	L	P	1	5	C	Fully	119.004	Cysteinyl (C)	C	Anywhere	Multiple	674	sample_MCL052_72_HLA-I	PXD010808
e009096.mgf	e009096.6445.6445.2	HQAGLTCDY	2	1126.43	119.006	0.004989	ENSP00000326879|ENST00000325366|ENSG00000082213|C5orf22 chromosome 5 open reading frame 22 [Source:HGNC Symbol;Acc:HGNC:25639]|Q49AR2|A0A024RE14	V	S	1	7	C	Fully	119.004	Cysteinyl (C)	C	Anywhere	Multiple	361	sample_MCL052_72_HLA-I	PXD010808
e009096.mgf	e009096.13390.13390.2	VLSECSPLM	2	1097.47	119.007	0.005556	ENSP00000249923|ENST00000249923|ENSG00000129083|COPB1 coatomer protein complex subunit beta 1 [Source:HGNC Symbol;Acc:HGNC:2231]|P53618	K	N	1	5	C	Fully	119.004	Cysteinyl (C)	C	Anywhere	Multiple	623	sample_MCL052_72_HLA-I	PXD010808
e009096.mgf	e009096.7977.7977.2	RLKELCEQY	2	1300.61	119.007	0.005737	ENSP00000322807|ENST00000325823|ENSG00000179889|PDXDC1 pyridoxal dependent decarboxylase domain containing 1 [Source:HGNC Symbol;Acc:HGNC:28995]||J3KNK7	G	G	1	6	C	Fully	119.004	Cysteinyl (C)	C	Anywhere	Multiple	260	sample_MCL052_72_HLA-I	PXD010808
e009096.mgf	e009096.3927.3927.2	TAKSVTCTY	2	1092.47	119.007	0.006306	ENSP00000269305|ENST00000269305|ENSG00000141510|TP53 tumor protein p53 [Source:HGNC Symbol;Acc:HGNC:11998]|P04637|K7PPA8	G	S	1	7	C	Fully	119.004	Cysteinyl (C)	C	Anywhere	Multiple	124	sample_MCL052_72_HLA-I	PXD010808
e009098.mgf	e009098.5767.5767.2	GSSYPVCVSK	2	1145.5	119.006	0.007552	ENSP00000202917|ENST00000202917|ENSG00000089127|OAS1 2'-5'-oligoadenylate synthetase 1 [Source:HGNC Symbol;Acc:HGNC:8086]|P00973	R	V	1	7	C	Fully	119.004	Cysteinyl (C)	C	Anywhere	Multiple	54	sample_MCL052_72_HLA-I	PXD010808
e009096.mgf	e009096.4337.4337.2	ATAGKDDCLLK	2	1253.59	119.007	0.008245	ENSP00000251076|ENST00000251076|ENSG00000104093|DMXL2 Dmx like 2 [Source:HGNC Symbol;Acc:HGNC:2938]|Q8TDJ6|A0A024R5V2	F	V	1	8	C	Fully	119.004	Cysteinyl (C)	C	Anywhere	Multiple	192	sample_MCL052_72_HLA-I	PXD010808
e009098.mgf	e009098.19071.19071.2	VQPLFPSCF	2	1156.52	119.008	0.01107	ENSP00000285850|ENST00000285850|ENSG00000155465|SLC7A7 solute carrier family 7 member 7 [Source:HGNC Symbol;Acc:HGNC:11065]|Q9UM01|A0A0S2Z502	M	A	1	8	C	Fully	119.004	Cysteinyl (C)	C	Anywhere	Multiple	151	sample_MCL052_72_HLA-I	PXD010808
e009098.mgf	e009098.9376.9376.2	VQRAVCML	2	1038.49	119.007	0.013	ENSP00000248437|ENST00000248437|ENSG00000127824|TUBA4A tubulin alpha 4a [Source:HGNC Symbol;Acc:HGNC:12407]|P68366	K	S	1	6	C	Fully	119.004	Cysteinyl (C)	C	Anywhere	Multiple	376	sample_MCL052_72_HLA-I	PXD010808
e009096.mgf	e009096.17358.17358.2	SMHLQLTCF	2	1198.51	119.007	0.0302	ENSP00000230449|ENST00000230449|ENSG00000112685|EXOC2 exocyst complex component 2 [Source:HGNC Symbol;Acc:HGNC:24968]|Q96KP1|A0A024QZT2	S	Q	1	8	C	Fully	119.004	Cysteinyl (C)	C	Anywhere	Multiple	913	sample_MCL052_72_HLA-I	PXD010808
e009098.mgf	e009098.13031.13031.2	SAFGNILSCK	2	1158.53	119.008	0.03662	ENSP00000308012|ENST00000312600|ENSG00000174740|PABPC5 poly(A) binding protein cytoplasmic 5 [Source:HGNC Symbol;Acc:HGNC:13629]|Q96DU9	F	V	1	9	C	Fully	119.004	Cysteinyl (C)	C	Anywhere	Multiple	135	sample_MCL052_72_HLA-I	PXD010808
e009098.mgf	e009098.5735.5735.2	SSYPVCVSK	2	1088.48	119.006	0.03967	ENSP00000202917|ENST00000202917|ENSG00000089127|OAS1 2'-5'-oligoadenylate synthetase 1 [Source:HGNC Symbol;Acc:HGNC:8086]|P00973	G	V	1	6	C	Fully	119.004	Cysteinyl (C)	C	Anywhere	Multiple	54	sample_MCL052_72_HLA-I	PXD010808
e009096.mgf	e009096.7135.7135.3	VQKDPLDNDKSCY	3	1643.71	119.007	0.06147	ENSP00000264400|ENST00000264400|ENSG00000138670|RASGEF1B RasGEF domain family member 1B [Source:HGNC Symbol;Acc:HGNC:24881]|Q0VAM2	F	S	1	12	C	Fully	119.004	Cysteinyl (C)	C	Anywhere	Multiple	245	sample_MCL052_72_HLA-I	PXD010808
e009098.mgf	e009098.5730.5730.2	SSYPVCVSK	2	1088.48	119.007	0.06463	ENSP00000202917|ENST00000202917|ENSG00000089127|OAS1 2'-5'-oligoadenylate synthetase 1 [Source:HGNC Symbol;Acc:HGNC:8086]|P00973	G	V	1	6	C	Fully	119.004	Cysteinyl (C)	C	Anywhere	Multiple	54	sample_MCL052_72_HLA-I	PXD010808
e009098.mgf	e009098.20023.20023.2	GTAMIFTCF	2	1109.45	119.007	0.06751	ENSP00000267115|ENST00000267115|ENSG00000139644|TMBIM6 transmembrane BAX inhibitor motif containing 6 [Source:HGNC Symbol;Acc:HGNC:11723]|P55061|A0A024R0Z5	M	T	1	8	C	Fully	119.004	Cysteinyl (C)	C	Anywhere	Multiple	127	sample_MCL052_72_HLA-I	PXD010808
e009098.mgf	e009098.10861.10861.2	KLDAIKVFC	2	1155.59	119.007	0.1077	ENSP00000304408|ENST00000304636|ENSG00000168542|COL3A1 collagen type III alpha 1 chain [Source:HGNC Symbol;Acc:HGNC:2201]|P02461	C	N	1	9	C	Fully	119.004	Cysteinyl (C)	C	Anywhere	Multiple	1294	sample_MCL052_72_HLA-I	PXD010808
e009098.mgf	e009098.5593.5593.3	RPFEENGACKY	3	1432.6	119.008	0.113	ENSP00000337386|ENST00000336440|ENSG00000185650|ZFP36L1 ZFP36 ring finger protein like 1 [Source:HGNC Symbol;Acc:HGNC:1107]|Q07352|A0A024R658	C	G	1	9	C	Fully	119.004	Cysteinyl (C)	C	Anywhere	Multiple	129	sample_MCL052_72_HLA-I	PXD010808
e009098.mgf	e009098.11479.11479.2	KLIFHNSCF	2	1227.57	119.007	0.1194	ENSP00000259006|ENST00000259006|ENSG00000136490|LIMD2 LIM domain containing 2 [Source:HGNC Symbol;Acc:HGNC:28142]|Q9BT23|A0A140VJN0	D	C	1	8	C	Fully	119.004	Cysteinyl (C)	C	Anywhere	Multiple	64	sample_MCL052_72_HLA-I	PXD010808
e009098.mgf	e009098.10860.10860.2	TQKATLVCL	2	1095.56	119.007	0.1297	ENSP00000417300|ENST00000466254|ENSG00000211772|TRBC2 T cell receptor beta constant 2 [Source:HGNC Symbol;Acc:HGNC:12157]	H	A	1	8	C	Fully	119.004	Cysteinyl (C)	C	Anywhere	Multiple	31	sample_MCL052_72_HLA-I	PXD010808
e009098.mgf	e009098.9367.9367.2	VQRAVCML	2	1038.49	119.006	0.1489	ENSP00000248437|ENST00000248437|ENSG00000127824|TUBA4A tubulin alpha 4a [Source:HGNC Symbol;Acc:HGNC:12407]|P68366	K	S	1	6	C	Fully	119.004	Cysteinyl (C)	C	Anywhere	Multiple	376	sample_MCL052_72_HLA-I	PXD010808
e009096.mgf	e009096.6072.6072.2	GQKGTCGIQY	2	1173.5	119.007	0.15	ENSP00000312735|ENST00000314595|ENSG00000047315|POLR2B RNA polymerase II subunit B [Source:HGNC Symbol;Acc:HGNC:9188]|P30876	H	R	1	6	C	Fully	119.004	Cysteinyl (C)	C	Anywhere	Multiple	945	sample_MCL052_72_HLA-I	PXD010808
e009096.mgf	e009096.18022.18022.2	HAIDIICGF	2	1107.5	119.008	0.1831	ENSP00000202917|ENST00000202917|ENSG00000089127|OAS1 2'-5'-oligoadenylate synthetase 1 [Source:HGNC Symbol;Acc:HGNC:8086]|P00973	N	L	1	7	C	Fully	119.004	Cysteinyl (C)	C	Anywhere	Multiple	38	sample_MCL052_72_HLA-I	PXD010808
e009098.mgf	e009098.3756.3756.2	ATQCGSLIGK	2	1096.52	119.007	0.2091	ENSP00000305556|ENST00000303577|ENSG00000169564|PCBP1 poly(rC) binding protein 1 [Source:HGNC Symbol;Acc:HGNC:8647]|Q15365|Q53SS8	P	G	1	4	C	Fully	119.004	Cysteinyl (C)	C	Anywhere	Multiple	109	sample_MCL052_72_HLA-I	PXD010808
e009100.mgf	e009100.3768.3768.2	ATQCGSLIGK	2	1096.52	119.007	0.2158	ENSP00000305556|ENST00000303577|ENSG00000169564|PCBP1 poly(rC) binding protein 1 [Source:HGNC Symbol;Acc:HGNC:8647]|Q15365|Q53SS8	P	G	1	4	C	Fully	119.004	Cysteinyl (C)	C	Anywhere	Multiple	109	sample_MCL052_72_HLA-I	PXD010808
e009098.mgf	e009098.14579.14579.2	HFDDTVVCL	2	1167.48	119.006	0.2366	ENSP00000393151|ENST00000444376|ENSG00000153187|HNRNPU heterogeneous nuclear ribonucleoprotein U [Source:HGNC Symbol;Acc:HGNC:5048]|Q00839	E	D	1	8	C	Fully	119.004	Cysteinyl (C)	C	Anywhere	Multiple	270	sample_MCL052_72_HLA-I	PXD010808
e009098.mgf	e009098.3766.3766.2	ATQCGSLIGK	2	1096.51	119.006	0.3378	ENSP00000305556|ENST00000303577|ENSG00000169564|PCBP1 poly(rC) binding protein 1 [Source:HGNC Symbol;Acc:HGNC:8647]|Q15365|Q53SS8	P	G	1	4	C	Fully	119.004	Cysteinyl (C)	C	Anywhere	Multiple	109	sample_MCL052_72_HLA-I	PXD010808
e009098.mgf	e009098.10942.10942.2	ALVSICNKY	2	1129.54	119.007	0.4026	ENSP00000299421|ENST00000299421|ENSG00000166333|ILK integrin linked kinase [Source:HGNC Symbol;Acc:HGNC:6040]|Q13418|V9HWF0	G	G	1	6	C	Fully	119.004	Cysteinyl (C)	C	Anywhere	Multiple	129	sample_MCL052_72_HLA-I	PXD010808
e009100.mgf	e009100.18991.18991.2	LPLPEVQCF	2	1164.55	119.007	0.6132	ENSP00000363318|ENST00000374202|ENSG00000147168|IL2RG interleukin 2 receptor subunit gamma [Source:HGNC Symbol;Acc:HGNC:6010]|P31785	T	V	1	8	C	Fully	119.004	Cysteinyl (C)	C	Anywhere	Multiple	62	sample_MCL052_72_HLA-I	PXD010808
e009098.mgf	e009098.10783.10783.2	TQKATLVCL	2	1095.56	119.007	0.6143	ENSP00000417300|ENST00000466254|ENSG00000211772|TRBC2 T cell receptor beta constant 2 [Source:HGNC Symbol;Acc:HGNC:12157]	H	A	1	8	C	Fully	119.004	Cysteinyl (C)	C	Anywhere	Multiple	31	sample_MCL052_72_HLA-I	PXD010808
e009096.mgf	e009096.3891.3891.2	ASQCGSLIGK	2	1082.5	119.007	0.6754	ENSP00000322341|ENST00000322099|ENSG00000090097|PCBP4 poly(rC) binding protein 4 [Source:HGNC Symbol;Acc:HGNC:8652]|P57723|A0A024R320	P	A	1	4	C	Fully	119.004	Cysteinyl (C)	C	Anywhere	Multiple	113	sample_MCL052_72_HLA-I	PXD010808
e009098.mgf	e009098.14677.14677.2	HFDDTVVCL	2	1167.48	119.007	0.8529	ENSP00000393151|ENST00000444376|ENSG00000153187|HNRNPU heterogeneous nuclear ribonucleoprotein U [Source:HGNC Symbol;Acc:HGNC:5048]|Q00839	E	D	1	8	C	Fully	119.004	Cysteinyl (C)	C	Anywhere	Multiple	270	sample_MCL052_72_HLA-I	PXD010808
e009098.mgf	e009098.9153.9153.2	RYDDMAACM	2	1194.41	119.008	0.88	ENSP00000309503|ENST00000353245|ENSG00000164924|YWHAZ tyrosine 3-monooxygenase/tryptophan 5-monooxygenase activation protein zeta [Source:HGNC Symbol;Acc:HGNC:12855]|P63104|D0PNI1	E	K	1	8	C	Fully	119.004	Cysteinyl (C)	C	Anywhere	Multiple	25	sample_MCL052_72_HLA-I	PXD010808
FL0010843.mgf	FL0010843.1193.1193.2	GTDEHVVCK	2	1106.46	119.005	1.3e-08	ENSP00000375001|ENST00000390559|ENSG00000211899|IGHM immunoglobulin heavy constant mu [Source:HGNC Symbol;Acc:HGNC:5541]|P01871	Q	V	1	8	C	Fully	119.004	Cysteinyl (C)	C	Anywhere	Multiple	88	sample_DLBCL001_HLA-I	PXD010808
FL0010843.mgf	FL0010843.8123.8123.2	SEALKQCKYY	2	1351.6	119.002	4.3e-08	ENSP00000384973|ENST00000401675|ENSG00000250479|CHCHD10 coiled-coil-helix-coiled-coil-helix domain containing 10 [Source:HGNC Symbol;Acc:HGNC:15559]||B5MBW9	F	H	1	7	C	Fully	119.004	Cysteinyl (C)	C	Anywhere	Multiple	139	sample_DLBCL001_HLA-I	PXD010808
FL0010839.mgf	FL0010839.7801.7801.2	NEMGQHIHCY	2	1350.5	119.003	4.6e-08	ENSP00000344215|ENST00000342697|ENSG00000164938|TP53INP1 tumor protein p53 inducible nuclear protein 1 [Source:HGNC Symbol;Acc:HGNC:18022]|Q96A56|A0A024R9C8	Q	V	1	9	C	Fully	119.004	Cysteinyl (C)	C	Anywhere	Multiple	171	sample_DLBCL001_HLA-I	PXD010808
FL0010839.mgf	FL0010839.20360.20360.2	DEFKSFCHF	2	1278.49	119.004	8.6e-08	ENSP00000371811|ENST00000382374|ENSG00000165487|MICU2 mitochondrial calcium uptake 2 [Source:HGNC Symbol;Acc:HGNC:31830]|Q8IYU8|A0A0S2Z6V5	L	T	1	7	C	Fully	119.004	Cysteinyl (C)	C	Anywhere	Multiple	322	sample_DLBCL001_HLA-I	PXD010808
FL0010843.mgf	FL0010843.7651.7651.2	NEMGQHIHCY	2	1350.5	119.003	3.4e-07	ENSP00000344215|ENST00000342697|ENSG00000164938|TP53INP1 tumor protein p53 inducible nuclear protein 1 [Source:HGNC Symbol;Acc:HGNC:18022]|Q96A56|A0A024R9C8	Q	V	1	9	C	Fully	119.004	Cysteinyl (C)	C	Anywhere	Multiple	171	sample_DLBCL001_HLA-I	PXD010808
FL0010843.mgf	FL0010843.7493.7493.2	GEKPYHCNW	2	1252.49	119.004	3.7e-07	ENSP00000248071|ENST00000248071|ENSG00000127528|KLF2 Kruppel like factor 2 [Source:HGNC Symbol;Acc:HGNC:6347]|Q9Y5W3	T	D	1	7	C	Fully	119.004	Cysteinyl (C)	C	Anywhere	Multiple	304	sample_DLBCL001_HLA-I	PXD010808
FL0010839.mgf	FL0010839.3335.3335.2	HEHIHSCQF	2	1256.49	119.004	4e-07	ENSP00000371221|ENST00000381801|ENSG00000139505|MTMR6 myotubularin related protein 6 [Source:HGNC Symbol;Acc:HGNC:7453]|Q9Y217	I	G	1	7	C	Fully	119.004	Cysteinyl (C)	C	Anywhere	Multiple	432	sample_DLBCL001_HLA-I	PXD010808
FL0010839.mgf	FL0010839.4685.4685.2	DEHVVCKV	2	1047.46	119.004	9.3e-07	ENSP00000375001|ENST00000390559|ENSG00000211899|IGHM immunoglobulin heavy constant mu [Source:HGNC Symbol;Acc:HGNC:5541]|P01871	T	Q	1	6	C	Fully	119.004	Cysteinyl (C)	C	Anywhere	Multiple	88	sample_DLBCL001_HLA-I	PXD010808
FL0010843.mgf	FL0010843.14433.14433.2	KEDGKVICW	2	1196.54	119.004	1.4e-06	ENSP00000369299|ENST00000379965|ENSG00000132274|TRIM22 tripartite motif containing 22 [Source:HGNC Symbol;Acc:HGNC:16379]|Q8IYM9	C	V	1	8	C	Fully	119.004	Cysteinyl (C)	C	Anywhere	Multiple	116	sample_DLBCL001_HLA-I	PXD010808
FL0010839.mgf	FL0010839.6030.6030.2	GEDKQVKCW	2	1211.52	119.004	1.5e-06	ENSP00000303191|ENST00000302078|ENSG00000171566|PLRG1 pleiotropic regulator 1 [Source:HGNC Symbol;Acc:HGNC:9089]|O43660	C	D	1	8	C	Fully	119.004	Cysteinyl (C)	C	Anywhere	Multiple	263	sample_DLBCL001_HLA-I	PXD010808
FL0010843.mgf	FL0010843.5930.5930.2	GEDKQVKCW	2	1211.52	119.002	1.8e-06	ENSP00000303191|ENST00000302078|ENSG00000171566|PLRG1 pleiotropic regulator 1 [Source:HGNC Symbol;Acc:HGNC:9089]|O43660	C	D	1	8	C	Fully	119.004	Cysteinyl (C)	C	Anywhere	Multiple	263	sample_DLBCL001_HLA-I	PXD010808
FL0010843.mgf	FL0010843.14996.14996.2	DETLVHCSL	2	1135.48	119.004	1.8e-06	ENSP00000260327|ENST00000260327|ENSG00000137770|CTDSPL2 CTD small phosphatase like 2 [Source:HGNC Symbol;Acc:HGNC:26936]|Q05D32|A0A024R5Q8	L	N	1	7	C	Fully	119.004	Cysteinyl (C)	C	Anywhere	Multiple	301	sample_DLBCL001_HLA-I	PXD010808
FL0010843.mgf	FL0010843.20049.20049.2	DEFKSFCHF	2	1278.49	119.003	2e-06	ENSP00000371811|ENST00000382374|ENSG00000165487|MICU2 mitochondrial calcium uptake 2 [Source:HGNC Symbol;Acc:HGNC:31830]|Q8IYU8|A0A0S2Z6V5	L	T	1	7	C	Fully	119.004	Cysteinyl (C)	C	Anywhere	Multiple	322	sample_DLBCL001_HLA-I	PXD010808
FL0010839.mgf	FL0010839.4833.4833.2	DEHVVCKV	2	1047.46	119.004	2.2e-06	ENSP00000375001|ENST00000390559|ENSG00000211899|IGHM immunoglobulin heavy constant mu [Source:HGNC Symbol;Acc:HGNC:5541]|P01871	T	Q	1	6	C	Fully	119.004	Cysteinyl (C)	C	Anywhere	Multiple	88	sample_DLBCL001_HLA-I	PXD010808
FL0010843.mgf	FL0010843.4799.4799.2	DEHVVCKV	2	1047.46	119.004	2.3e-06	ENSP00000375001|ENST00000390559|ENSG00000211899|IGHM immunoglobulin heavy constant mu [Source:HGNC Symbol;Acc:HGNC:5541]|P01871	T	Q	1	6	C	Fully	119.004	Cysteinyl (C)	C	Anywhere	Multiple	88	sample_DLBCL001_HLA-I	PXD010808
FL0010843.mgf	FL0010843.27872.27872.2	DENCFKVMF	2	1251.48	119.005	3e-06	ENSP00000248054|ENST00000248054|ENSG00000127511|SIN3B SIN3 transcription regulator family member B [Source:HGNC Symbol;Acc:HGNC:19354]|O75182	A	L	1	4	C	Fully	119.004	Cysteinyl (C)	C	Anywhere	Multiple	920	sample_DLBCL001_HLA-I	PXD010808
FL0010843.mgf	FL0010843.16534.16534.2	EEAYFERCGY	2	1385.51	119.003	3.3e-06	ENSP00000367824|ENST00000320054|ENSG00000165630|PRPF18 pre-mRNA processing factor 18 [Source:HGNC Symbol;Acc:HGNC:17351]||Q5T9P8	E	K	1	8	C	Fully	119.004	Cysteinyl (C)	C	Anywhere	Multiple	30	sample_DLBCL001_HLA-I	PXD010808
FL0010843.mgf	FL0010843.4644.4644.2	DEHVVCKV	2	1047.46	119.003	3.3e-06	ENSP00000375001|ENST00000390559|ENSG00000211899|IGHM immunoglobulin heavy constant mu [Source:HGNC Symbol;Acc:HGNC:5541]|P01871	T	Q	1	6	C	Fully	119.004	Cysteinyl (C)	C	Anywhere	Multiple	88	sample_DLBCL001_HLA-I	PXD010808
FL0010839.mgf	FL0010839.15159.15159.2	DEYDFKCKTL	2	1380.58	119.004	4.7e-06	ENSP00000354394|ENST00000361099|ENSG00000115415|STAT1 signal transducer and activator of transcription 1 [Source:HGNC Symbol;Acc:HGNC:11362]|P42224	Q	Q	1	7	C	Fully	119.004	Cysteinyl (C)	C	Anywhere	Multiple	174	sample_DLBCL001_HLA-I	PXD010808
FL0010843.mgf	FL0010843.25235.25235.2	YGMERVWCV	2	1261.52	119.004	9.8e-06	ENSP00000329419|ENST00000333188|ENSG00000184432|COPB2 coatomer protein complex subunit beta 2 [Source:HGNC Symbol;Acc:HGNC:2232]|P35606	N	A	1	8	C	Fully	119.004	Cysteinyl (C)	C	Anywhere	Multiple	276	sample_DLBCL001_HLA-I	PXD010808
FL0010843.mgf	FL0010843.12904.12904.2	DEMSSCRTSW	2	1320.47	119.004	1.4e-05	ENSP00000280780|ENST00000280780|ENSG00000189319|FAM53B family with sequence similarity 53 member B [Source:HGNC Symbol;Acc:HGNC:28968]|Q14153	S	R	1	6	C	Fully	119.004	Cysteinyl (C)	C	Anywhere	Multiple	126	sample_DLBCL001_HLA-I	PXD010808
FL0010843.mgf	FL0010843.3758.3758.3	HTKDLPFRCK	3	1363.66	119.005	1.9e-05	ENSP00000155093|ENST00000155093|ENSG00000067646|ZFY zinc finger protein Y-linked [Source:HGNC Symbol;Acc:HGNC:12870]|P08048	V	R	1	9	C	Fully	119.004	Cysteinyl (C)	C	Anywhere	Multiple	717	sample_DLBCL001_HLA-I	PXD010808
FL0010839.mgf	FL0010839.12911.12911.2	SDHEATLRCW	2	1336.54	119.003	2.2e-05	ENSP00000259951|ENST00000259951|ENSG00000204642|HLA-F major histocompatibility complex, class I, F [Source:HGNC Symbol;Acc:HGNC:4963]|P30511|Q5JZ48	I	A	1	9	C	Fully	119.004	Cysteinyl (C)	C	Anywhere	Multiple	224	sample_DLBCL001_HLA-I	PXD010808
FL0010839.mgf	FL0010839.3746.3746.3	HTKDLPFRCK	3	1363.66	119.004	2.5e-05	ENSP00000155093|ENST00000155093|ENSG00000067646|ZFY zinc finger protein Y-linked [Source:HGNC Symbol;Acc:HGNC:12870]|P08048	V	R	1	9	C	Fully	119.004	Cysteinyl (C)	C	Anywhere	Multiple	717	sample_DLBCL001_HLA-I	PXD010808
FL0010843.mgf	FL0010843.12679.12679.2	SDHEATLRCW	2	1336.54	119.004	2.6e-05	ENSP00000259951|ENST00000259951|ENSG00000204642|HLA-F major histocompatibility complex, class I, F [Source:HGNC Symbol;Acc:HGNC:4963]|P30511|Q5JZ48	I	A	1	9	C	Fully	119.004	Cysteinyl (C)	C	Anywhere	Multiple	224	sample_DLBCL001_HLA-I	PXD010808
FL0010843.mgf	FL0010843.18252.18252.2	SLMEESGICKV	2	1314.57	119.002	2.9e-05	ENSP00000368935|ENST00000379615|ENSG00000164219|PGGT1B protein geranylgeranyltransferase type I subunit beta [Source:HGNC Symbol;Acc:HGNC:8895]|P53609	L	H	1	9	C	Fully	119.004	Cysteinyl (C)	C	Anywhere	Multiple	261	sample_DLBCL001_HLA-I	PXD010808
FL0010843.mgf	FL0010843.9935.9935.2	EENKIKVCY	2	1244.57	119.004	2.9e-05	ENSP00000347444|ENST00000355295|ENSG00000196116|TDRD7 tudor domain containing 7 [Source:HGNC Symbol;Acc:HGNC:30831]|Q8NHU6	T	V	1	8	C	Fully	119.004	Cysteinyl (C)	C	Anywhere	Multiple	545	sample_DLBCL001_HLA-I	PXD010808
FL0010839.mgf	FL0010839.8525.8525.2	VTDETSGCSL	2	1130.43	119.003	5.1e-05	ENSP00000227524|ENST00000227524|ENSG00000110107|PRPF19 pre-mRNA processing factor 19 [Source:HGNC Symbol;Acc:HGNC:17896]|Q9UMS4	K	T	1	8	C	Fully	119.004	Cysteinyl (C)	C	Anywhere	Multiple	351	sample_DLBCL001_HLA-I	PXD010808
FL0010839.mgf	FL0010839.20091.20091.2	IEMPCHHLF	2	1245.52	119.005	5.7e-05	ENSP00000306906|ENST00000306368|ENSG00000168894|RNF181 ring finger protein 181 [Source:HGNC Symbol;Acc:HGNC:28037]|Q9P0P0	A	H	1	5	C	Fully	119.004	Cysteinyl (C)	C	Anywhere	Multiple	94	sample_DLBCL001_HLA-I	PXD010808
FL0010843.mgf	FL0010843.10303.10303.2	DEFKSFCH	2	1131.42	119.003	5.9e-05	ENSP00000371811|ENST00000382374|ENSG00000165487|MICU2 mitochondrial calcium uptake 2 [Source:HGNC Symbol;Acc:HGNC:31830]|Q8IYU8|A0A0S2Z6V5	L	F	1	7	C	Fully	119.004	Cysteinyl (C)	C	Anywhere	Multiple	322	sample_DLBCL001_HLA-I	PXD010808
FL0010839.mgf	FL0010839.11138.11138.2	NESMNECRNW	2	1401.5	119.003	6.2e-05	ENSP00000242057|ENST00000242057|ENSG00000106546|AHR aryl hydrocarbon receptor [Source:HGNC Symbol;Acc:HGNC:348]|P35869|A0A024R9Z8	F	Q	1	7	C	Fully	119.004	Cysteinyl (C)	C	Anywhere	Multiple	493	sample_DLBCL001_HLA-I	PXD010808
FL0010839.mgf	FL0010839.15258.15258.2	DEHGFDNCL	2	1168.4	119.004	7.3e-05	ENSP00000217515|ENST00000217515|ENSG00000091164|TXNL1 thioredoxin like 1 [Source:HGNC Symbol;Acc:HGNC:12436]|O43396|V9HW51	S	R	1	8	C	Fully	119.004	Cysteinyl (C)	C	Anywhere	Multiple	149	sample_DLBCL001_HLA-I	PXD010808
FL0010839.mgf	FL0010839.28375.28375.2	DENCFKVMF	2	1251.48	119.003	8.5e-05	ENSP00000248054|ENST00000248054|ENSG00000127511|SIN3B SIN3 transcription regulator family member B [Source:HGNC Symbol;Acc:HGNC:19354]|O75182	A	L	1	4	C	Fully	119.004	Cysteinyl (C)	C	Anywhere	Multiple	920	sample_DLBCL001_HLA-I	PXD010808
FL0010843.mgf	FL0010843.14962.14962.2	DEHGFDNCL	2	1168.4	119.004	8.7e-05	ENSP00000217515|ENST00000217515|ENSG00000091164|TXNL1 thioredoxin like 1 [Source:HGNC Symbol;Acc:HGNC:12436]|O43396|V9HW51	S	R	1	8	C	Fully	119.004	Cysteinyl (C)	C	Anywhere	Multiple	149	sample_DLBCL001_HLA-I	PXD010808
FL0010839.mgf	FL0010839.14945.14945.2	KEDGKVICW	2	1196.54	119.005	9e-05	ENSP00000369299|ENST00000379965|ENSG00000132274|TRIM22 tripartite motif containing 22 [Source:HGNC Symbol;Acc:HGNC:16379]|Q8IYM9	C	V	1	8	C	Fully	119.004	Cysteinyl (C)	C	Anywhere	Multiple	116	sample_DLBCL001_HLA-I	PXD010808
FL0010839.mgf	FL0010839.12449.12449.2	EEFPNTCKM	2	1217.46	119.003	0.000103	ENSP00000285737|ENST00000285737|ENSG00000102910|LONP2 lon peptidase 2, peroxisomal [Source:HGNC Symbol;Acc:HGNC:20598]|Q86WA8	L	R	1	7	C	Fully	119.004	Cysteinyl (C)	C	Anywhere	Multiple	137	sample_DLBCL001_HLA-I	PXD010808
FL0010839.mgf	FL0010839.10478.10478.2	DEFKSFCH	2	1131.42	119.003	0.000121	ENSP00000371811|ENST00000382374|ENSG00000165487|MICU2 mitochondrial calcium uptake 2 [Source:HGNC Symbol;Acc:HGNC:31830]|Q8IYU8|A0A0S2Z6V5	L	F	1	7	C	Fully	119.004	Cysteinyl (C)	C	Anywhere	Multiple	322	sample_DLBCL001_HLA-I	PXD010808
FL0010843.mgf	FL0010843.14648.14648.2	KEDGKVICW	2	1196.54	119.004	0.000123	ENSP00000369299|ENST00000379965|ENSG00000132274|TRIM22 tripartite motif containing 22 [Source:HGNC Symbol;Acc:HGNC:16379]|Q8IYM9	C	V	1	8	C	Fully	119.004	Cysteinyl (C)	C	Anywhere	Multiple	116	sample_DLBCL001_HLA-I	PXD010808
FL0010843.mgf	FL0010843.11259.11259.2	EEVCRMASDY	2	1321.49	119.006	0.000133	ENSP00000390158|ENST00000443617|ENSG00000103657|HERC1 HECT and RLD domain containing E3 ubiquitin protein ligase family member 1 [Source:HGNC Symbol;Acc:HGNC:4867]|Q15751|A0A024R5W0	F	S	1	4	C	Fully	119.004	Cysteinyl (C)	C	Anywhere	Multiple	344	sample_DLBCL001_HLA-I	PXD010808
FL0010843.mgf	FL0010843.9985.9985.2	YESPRKICY	2	1277.57	119.004	0.000136	ENSP00000301764|ENST00000301764|ENSG00000167986|DDB1 damage specific DNA binding protein 1 [Source:HGNC Symbol;Acc:HGNC:2717]|Q16531	L	Q	1	8	C	Fully	119.004	Cysteinyl (C)	C	Anywhere	Multiple	725	sample_DLBCL001_HLA-I	PXD010808
FL0010839.mgf	FL0010839.5665.5665.2	TVLCQPTGGK	2	1122.53	119.004	0.000136	ENSP00000331019|ENST00000330964|ENSG00000185088|RPS27L ribosomal protein S27 like [Source:HGNC Symbol;Acc:HGNC:18476]|Q71UM5	S	A	1	4	C	Fully	119.004	Cysteinyl (C)	C	Anywhere	Multiple	64	sample_DLBCL001_HLA-I	PXD010808
FL0010843.mgf	FL0010843.25755.25755.2	DENDVITCF	2	1174.44	119.004	0.000143	ENSP00000283179|ENST00000283179|ENSG00000153187|HNRNPU heterogeneous nuclear ribonucleoprotein U [Source:HGNC Symbol;Acc:HGNC:5048]||A0A1X7SBS1	F	A	1	8	C	Fully	119.004	Cysteinyl (C)	C	Anywhere	Multiple	327	sample_DLBCL001_HLA-I	PXD010808
FL0010843.mgf	FL0010843.19759.19759.2	IEMPCHHLF	2	1245.52	119.004	0.000173	ENSP00000306906|ENST00000306368|ENSG00000168894|RNF181 ring finger protein 181 [Source:HGNC Symbol;Acc:HGNC:28037]|Q9P0P0	A	H	1	5	C	Fully	119.004	Cysteinyl (C)	C	Anywhere	Multiple	94	sample_DLBCL001_HLA-I	PXD010808
FL0010843.mgf	FL0010843.10949.10949.2	NESMNECRNW	2	1401.5	119.004	0.000191	ENSP00000242057|ENST00000242057|ENSG00000106546|AHR aryl hydrocarbon receptor [Source:HGNC Symbol;Acc:HGNC:348]|P35869|A0A024R9Z8	F	Q	1	7	C	Fully	119.004	Cysteinyl (C)	C	Anywhere	Multiple	493	sample_DLBCL001_HLA-I	PXD010808
FL0010839.mgf	FL0010839.19674.19674.2	KLCGYVIFR	2	1217.62	119.006	0.000195	ENSP00000272163|ENST00000272163|ENSG00000143815|LBR lamin B receptor [Source:HGNC Symbol;Acc:HGNC:6518]|Q14739	L	G	1	3	C	Fully	119.004	Cysteinyl (C)	C	Anywhere	Multiple	496	sample_DLBCL001_HLA-I	PXD010808
FL0010843.mgf	FL0010843.22909.22909.2	YLDRYLSCV	2	1250.55	119.003	0.000222	ENSP00000362078|ENST00000372987|ENSG00000112576|CCND3 cyclin D3 [Source:HGNC Symbol;Acc:HGNC:1585]||Q5T8J1	N	P	1	8	C	Fully	119.004	Cysteinyl (C)	C	Anywhere	Multiple	41	sample_DLBCL001_HLA-I	PXD010808
FL0010843.mgf	FL0010843.17667.17667.2	DEVCVNPYHY	2	1357.52	119.003	0.000267	ENSP00000262160|ENST00000262160|ENSG00000175387|SMAD2 SMAD family member 2 [Source:HGNC Symbol;Acc:HGNC:6768]|Q15796|Q53XR6	K	Q	1	4	C	Fully	119.004	Cysteinyl (C)	C	Anywhere	Multiple	161	sample_DLBCL001_HLA-I	PXD010808
FL0010839.mgf	FL0010839.18163.18163.2	DEVCVNPYHY	2	1357.52	119.004	0.000276	ENSP00000262160|ENST00000262160|ENSG00000175387|SMAD2 SMAD family member 2 [Source:HGNC Symbol;Acc:HGNC:6768]|Q15796|Q53XR6	K	Q	1	4	C	Fully	119.004	Cysteinyl (C)	C	Anywhere	Multiple	161	sample_DLBCL001_HLA-I	PXD010808
FL0010839.mgf	FL0010839.5496.5496.2	TVLCQPTGGK	2	1122.53	119.005	0.000304	ENSP00000331019|ENST00000330964|ENSG00000185088|RPS27L ribosomal protein S27 like [Source:HGNC Symbol;Acc:HGNC:18476]|Q71UM5	S	A	1	4	C	Fully	119.004	Cysteinyl (C)	C	Anywhere	Multiple	64	sample_DLBCL001_HLA-I	PXD010808
FL0010839.mgf	FL0010839.9108.9108.2	YETCYVTSH	2	1221.46	119.004	0.000315	ENSP00000217109|ENST00000217109|ENSG00000101138|CSTF1 cleavage stimulation factor subunit 1 [Source:HGNC Symbol;Acc:HGNC:2483]|Q05048	E	K	1	4	C	Fully	119.004	Cysteinyl (C)	C	Anywhere	Multiple	102	sample_DLBCL001_HLA-I	PXD010808
FL0010839.mgf	FL0010839.11025.11025.2	TVYECVVEK	2	1188.53	119.002	0.000318	ENSP00000317597|ENST00000349460|ENSG00000159023|EPB41 erythrocyte membrane protein band 4.1 [Source:HGNC Symbol;Acc:HGNC:3377]||A0A2U3TZH6	D	H	1	5	C	Fully	119.004	Cysteinyl (C)	C	Anywhere	Multiple	224	sample_DLBCL001_HLA-I	PXD010808
FL0010843.mgf	FL0010843.27404.27404.2	NEILDLCHSF	2	1309.55	119.004	0.000359	ENSP00000260383|ENST00000260383|ENSG00000137822|TUBGCP4 tubulin gamma complex associated protein 4 [Source:HGNC Symbol;Acc:HGNC:16691]|Q9UGJ1	L	C	1	7	C	Fully	119.004	Cysteinyl (C)	C	Anywhere	Multiple	590	sample_DLBCL001_HLA-I	PXD010808
FL0010843.mgf	FL0010843.20655.20655.2	SLDLTTTCV	2	1071.47	119.004	0.00036	ENSP00000318902|ENST00000318789|ENSG00000114861|FOXP1 forkhead box P1 [Source:HGNC Symbol;Acc:HGNC:3823]|Q9H334|Q548T7	S	S	1	8	C	Fully	119.004	Cysteinyl (C)	C	Anywhere	Multiple	258	sample_DLBCL001_HLA-I	PXD010808
FL0010843.mgf	FL0010843.9882.9882.2	RMFDQQICH	2	1296.53	119.005	0.000373	ENSP00000354718|ENST00000361243|ENSG00000170776|AKAP13 A-kinase anchoring protein 13 [Source:HGNC Symbol;Acc:HGNC:371]|Q12802	H	R	1	8	C	Fully	119.004	Cysteinyl (C)	C	Anywhere	Multiple	1670	sample_DLBCL001_HLA-I	PXD010808
FL0010843.mgf	FL0010843.8894.8894.2	YETCYVTSH	2	1221.45	119.004	0.000384	ENSP00000217109|ENST00000217109|ENSG00000101138|CSTF1 cleavage stimulation factor subunit 1 [Source:HGNC Symbol;Acc:HGNC:2483]|Q05048	E	K	1	4	C	Fully	119.004	Cysteinyl (C)	C	Anywhere	Multiple	102	sample_DLBCL001_HLA-I	PXD010808
FL0010843.mgf	FL0010843.17676.17676.3	DEVCVNPYHY	3	1357.52	119.004	0.000511	ENSP00000262160|ENST00000262160|ENSG00000175387|SMAD2 SMAD family member 2 [Source:HGNC Symbol;Acc:HGNC:6768]|Q15796|Q53XR6	K	Q	1	4	C	Fully	119.004	Cysteinyl (C)	C	Anywhere	Multiple	161	sample_DLBCL001_HLA-I	PXD010808
FL0010839.mgf	FL0010839.13078.13078.2	DEMSSCRTSW	2	1320.46	119.003	0.000787	ENSP00000280780|ENST00000280780|ENSG00000189319|FAM53B family with sequence similarity 53 member B [Source:HGNC Symbol;Acc:HGNC:28968]|Q14153	S	R	1	6	C	Fully	119.004	Cysteinyl (C)	C	Anywhere	Multiple	126	sample_DLBCL001_HLA-I	PXD010808
FL0010843.mgf	FL0010843.15183.15183.2	DEHGFDNCL	2	1168.4	119.003	0.000823	ENSP00000217515|ENST00000217515|ENSG00000091164|TXNL1 thioredoxin like 1 [Source:HGNC Symbol;Acc:HGNC:12436]|O43396|V9HW51	S	R	1	8	C	Fully	119.004	Cysteinyl (C)	C	Anywhere	Multiple	149	sample_DLBCL001_HLA-I	PXD010808
FL0010843.mgf	FL0010843.18241.18241.3	SLMEESGICKV	3	1314.57	119.003	0.000884	ENSP00000368935|ENST00000379615|ENSG00000164219|PGGT1B protein geranylgeranyltransferase type I subunit beta [Source:HGNC Symbol;Acc:HGNC:8895]|P53609	L	H	1	9	C	Fully	119.004	Cysteinyl (C)	C	Anywhere	Multiple	261	sample_DLBCL001_HLA-I	PXD010808
FL0010843.mgf	FL0010843.5928.5928.3	GEDKQVKCW	3	1211.52	119.004	0.00092	ENSP00000303191|ENST00000302078|ENSG00000171566|PLRG1 pleiotropic regulator 1 [Source:HGNC Symbol;Acc:HGNC:9089]|O43660	C	D	1	8	C	Fully	119.004	Cysteinyl (C)	C	Anywhere	Multiple	263	sample_DLBCL001_HLA-I	PXD010808
FL0010839.mgf	FL0010839.7606.7606.2	GEKPYHCNW	2	1252.49	119.003	0.001053	ENSP00000248071|ENST00000248071|ENSG00000127528|KLF2 Kruppel like factor 2 [Source:HGNC Symbol;Acc:HGNC:6347]|Q9Y5W3	T	D	1	7	C	Fully	119.004	Cysteinyl (C)	C	Anywhere	Multiple	304	sample_DLBCL001_HLA-I	PXD010808
FL0010839.mgf	FL0010839.26153.26153.2	DENDVITCF	2	1174.44	119.003	0.001087	ENSP00000283179|ENST00000283179|ENSG00000153187|HNRNPU heterogeneous nuclear ribonucleoprotein U [Source:HGNC Symbol;Acc:HGNC:5048]||A0A1X7SBS1	F	A	1	8	C	Fully	119.004	Cysteinyl (C)	C	Anywhere	Multiple	327	sample_DLBCL001_HLA-I	PXD010808
FL0010843.mgf	FL0010843.27156.27156.2	DEDVLCVSY	2	1161.44	119.002	0.001166	ENSP00000308179|ENST00000349139|ENSG00000065183|WDR3 WD repeat domain 3 [Source:HGNC Symbol;Acc:HGNC:12755]|Q9UNX4|Q5TDG3	L	S	1	6	C	Fully	119.004	Cysteinyl (C)	C	Anywhere	Multiple	554	sample_DLBCL001_HLA-I	PXD010808
FL0010843.mgf	FL0010843.26145.26145.2	IIDGKIFCV	2	1126.56	119.004	0.001209	ENSP00000279387|ENST00000279387|ENSG00000149923|PPP4C protein phosphatase 4 catalytic subunit [Source:HGNC Symbol;Acc:HGNC:9319]|P60510|A0A024R625	A	H	1	8	C	Fully	119.004	Cysteinyl (C)	C	Anywhere	Multiple	162	sample_DLBCL001_HLA-I	PXD010808
FL0010843.mgf	FL0010843.5580.5580.2	TVLCQPTGGK	2	1122.53	119.004	0.001232	ENSP00000331019|ENST00000330964|ENSG00000185088|RPS27L ribosomal protein S27 like [Source:HGNC Symbol;Acc:HGNC:18476]|Q71UM5	S	A	1	4	C	Fully	119.004	Cysteinyl (C)	C	Anywhere	Multiple	64	sample_DLBCL001_HLA-I	PXD010808
FL0010843.mgf	FL0010843.14798.14798.2	QEIREIVRCY	2	1427.68	119.004	0.001296	ENSP00000362010|ENST00000372919|ENSG00000138279|ANXA7 annexin A7 [Source:HGNC Symbol;Acc:HGNC:545]|P20073	N	Q	1	9	C	Fully	119.004	Cysteinyl (C)	C	Anywhere	Multiple	298	sample_DLBCL001_HLA-I	PXD010808
FL0010843.mgf	FL0010843.9023.9023.2	MEKKGCYW	2	1163.47	119.005	0.001399	ENSP00000346206|ENST00000354258|ENSG00000168394|TAP1 transporter 1, ATP binding cassette subfamily B member [Source:HGNC Symbol;Acc:HGNC:43]|Q03518|A0A0S2Z5A6	L	A	1	6	C	Fully	119.004	Cysteinyl (C)	C	Anywhere	Multiple	795	sample_DLBCL001_HLA-I	PXD010808
FL0010843.mgf	FL0010843.28422.28422.2	HESEVFICAW	2	1339.54	119.004	0.00165	ENSP00000217964|ENST00000217964|ENSG00000101849|TBL1X transducin beta like 1 X-linked [Source:HGNC Symbol;Acc:HGNC:11585]|O60907|A0A024RBV9	G	N	1	8	C	Fully	119.004	Cysteinyl (C)	C	Anywhere	Multiple	238	sample_DLBCL001_HLA-I	PXD010808
FL0010839.mgf	FL0010839.23228.23228.2	YLDRYLSCV	2	1250.55	119.003	0.001819	ENSP00000362078|ENST00000372987|ENSG00000112576|CCND3 cyclin D3 [Source:HGNC Symbol;Acc:HGNC:1585]||Q5T8J1	N	P	1	8	C	Fully	119.004	Cysteinyl (C)	C	Anywhere	Multiple	41	sample_DLBCL001_HLA-I	PXD010808
FL0010839.mgf	FL0010839.21199.21199.2	SLDLTTTCV	2	1071.47	119.003	0.001895	ENSP00000318902|ENST00000318789|ENSG00000114861|FOXP1 forkhead box P1 [Source:HGNC Symbol;Acc:HGNC:3823]|Q9H334|Q548T7	S	S	1	8	C	Fully	119.004	Cysteinyl (C)	C	Anywhere	Multiple	258	sample_DLBCL001_HLA-I	PXD010808
FL0010843.mgf	FL0010843.14806.14806.3	QEIREIVRCY	3	1427.68	119.004	0.002095	ENSP00000362010|ENST00000372919|ENSG00000138279|ANXA7 annexin A7 [Source:HGNC Symbol;Acc:HGNC:545]|P20073	N	Q	1	9	C	Fully	119.004	Cysteinyl (C)	C	Anywhere	Multiple	298	sample_DLBCL001_HLA-I	PXD010808
FL0010839.mgf	FL0010839.12205.12205.2	EEFPNTCKM	2	1217.46	119.001	0.002163	ENSP00000285737|ENST00000285737|ENSG00000102910|LONP2 lon peptidase 2, peroxisomal [Source:HGNC Symbol;Acc:HGNC:20598]|Q86WA8	L	R	1	7	C	Fully	119.004	Cysteinyl (C)	C	Anywhere	Multiple	137	sample_DLBCL001_HLA-I	PXD010808
FL0010839.mgf	FL0010839.19159.19159.2	QEDGKVICW	2	1196.51	119.005	0.002277	ENSP00000278302|ENST00000278302|ENSG00000121236|TRIM6 tripartite motif containing 6 [Source:HGNC Symbol;Acc:HGNC:16277]|Q9C030	C	L	1	8	C	Fully	119.004	Cysteinyl (C)	C	Anywhere	Multiple	116	sample_DLBCL001_HLA-I	PXD010808
FL0010843.mgf	FL0010843.22696.22696.2	RLMQGDEICL	2	1296.57	119.002	0.00232	ENSP00000262803|ENST00000262803|ENSG00000005007|UPF1 UPF1, RNA helicase and ATPase [Source:HGNC Symbol;Acc:HGNC:9962]|Q92900|A0A024R7L5	M	R	1	9	C	Fully	119.004	Cysteinyl (C)	C	Anywhere	Multiple	363	sample_DLBCL001_HLA-I	PXD010808
FL0010843.mgf	FL0010843.15663.15663.2	IESGPGCTW	2	1068.41	119.004	0.002509	ENSP00000303242|ENST00000302347|ENSG00000160255|ITGB2 integrin subunit beta 2 [Source:HGNC Symbol;Acc:HGNC:6155]|P05107	C	C	1	7	C	Fully	119.004	Cysteinyl (C)	C	Anywhere	Multiple	43	sample_DLBCL001_HLA-I	PXD010808
FL0010843.mgf	FL0010843.5408.5408.2	TVLCQPTGGK	2	1122.53	119.004	0.002675	ENSP00000331019|ENST00000330964|ENSG00000185088|RPS27L ribosomal protein S27 like [Source:HGNC Symbol;Acc:HGNC:18476]|Q71UM5	S	A	1	4	C	Fully	119.004	Cysteinyl (C)	C	Anywhere	Multiple	64	sample_DLBCL001_HLA-I	PXD010808
FL0010843.mgf	FL0010843.8877.8877.3	AELDTVCRHNY	3	1439.6	119.004	0.002714	ENSP00000364080|ENST00000374943|ENSG00000179344|HLA-DQB1 major histocompatibility complex, class II, DQ beta 1 [Source:HGNC Symbol;Acc:HGNC:4944]||Q5SU54	R	E	1	7	C	Fully	119.004	Cysteinyl (C)	C	Anywhere	Multiple	111	sample_DLBCL001_HLA-I	PXD010808
FL0010409.mgf	FL0010409.4166.4166.2	HTAHIACKF	2	1146.52	119.003	3.1e-08	ENSP00000217182|ENST00000217182|ENSG00000101210|EEF1A2 eukaryotic translation elongation factor 1 alpha 2 [Source:HGNC Symbol;Acc:HGNC:3192]|Q05639	C	A	1	7	C	Fully	119.004	Cysteinyl (C)	C	Anywhere	Multiple	370	sample_FL002_HLA-I	PXD010808
FL0010409.mgf	FL0010409.5287.5287.2	GEDKQVKCW	2	1211.52	119.004	1e-07	ENSP00000303191|ENST00000302078|ENSG00000171566|PLRG1 pleiotropic regulator 1 [Source:HGNC Symbol;Acc:HGNC:9089]|O43660	C	D	1	8	C	Fully	119.004	Cysteinyl (C)	C	Anywhere	Multiple	263	sample_FL002_HLA-I	PXD010808
FL0010409.mgf	FL0010409.13399.13399.2	DEYDFKCKTL	2	1380.58	119.003	1.1e-07	ENSP00000354394|ENST00000361099|ENSG00000115415|STAT1 signal transducer and activator of transcription 1 [Source:HGNC Symbol;Acc:HGNC:11362]|P42224	Q	Q	1	7	C	Fully	119.004	Cysteinyl (C)	C	Anywhere	Multiple	174	sample_FL002_HLA-I	PXD010808
FL0010409.mgf	FL0010409.6886.6886.2	NEMGQHIHCY	2	1350.5	119.003	1.4e-07	ENSP00000344215|ENST00000342697|ENSG00000164938|TP53INP1 tumor protein p53 inducible nuclear protein 1 [Source:HGNC Symbol;Acc:HGNC:18022]|Q96A56|A0A024R9C8	Q	V	1	9	C	Fully	119.004	Cysteinyl (C)	C	Anywhere	Multiple	171	sample_FL002_HLA-I	PXD010808
FL0010415.mgf	FL0010415.6887.6887.2	SEALKQCKYY	2	1351.6	119.004	1.5e-07	ENSP00000384973|ENST00000401675|ENSG00000250479|CHCHD10 coiled-coil-helix-coiled-coil-helix domain containing 10 [Source:HGNC Symbol;Acc:HGNC:15559]||B5MBW9	F	H	1	7	C	Fully	119.004	Cysteinyl (C)	C	Anywhere	Multiple	139	sample_FL002_HLA-I	PXD010808
FL0010415.mgf	FL0010415.12470.12470.2	DEYDFKCKTL	2	1380.58	119.003	1.5e-07	ENSP00000354394|ENST00000361099|ENSG00000115415|STAT1 signal transducer and activator of transcription 1 [Source:HGNC Symbol;Acc:HGNC:11362]|P42224	Q	Q	1	7	C	Fully	119.004	Cysteinyl (C)	C	Anywhere	Multiple	174	sample_FL002_HLA-I	PXD010808
FL0010415.mgf	FL0010415.17220.17220.2	DEFKSFCHF	2	1278.49	119.005	1.8e-07	ENSP00000371811|ENST00000382374|ENSG00000165487|MICU2 mitochondrial calcium uptake 2 [Source:HGNC Symbol;Acc:HGNC:31830]|Q8IYU8|A0A0S2Z6V5	L	T	1	7	C	Fully	119.004	Cysteinyl (C)	C	Anywhere	Multiple	322	sample_FL002_HLA-I	PXD010808
FL0010409.mgf	FL0010409.7169.7169.2	SEALKQCKYY	2	1351.6	119.004	3.9e-07	ENSP00000384973|ENST00000401675|ENSG00000250479|CHCHD10 coiled-coil-helix-coiled-coil-helix domain containing 10 [Source:HGNC Symbol;Acc:HGNC:15559]||B5MBW9	F	H	1	7	C	Fully	119.004	Cysteinyl (C)	C	Anywhere	Multiple	139	sample_FL002_HLA-I	PXD010808
FL0010409.mgf	FL0010409.14912.14912.2	EEAYFERCGY	2	1385.51	119.004	6.7e-07	ENSP00000367824|ENST00000320054|ENSG00000165630|PRPF18 pre-mRNA processing factor 18 [Source:HGNC Symbol;Acc:HGNC:17351]||Q5T9P8	E	K	1	8	C	Fully	119.004	Cysteinyl (C)	C	Anywhere	Multiple	30	sample_FL002_HLA-I	PXD010808
FL0010409.mgf	FL0010409.4259.4259.2	DEHVVCKV	2	1047.46	119.004	3e-06	ENSP00000375001|ENST00000390559|ENSG00000211899|IGHM immunoglobulin heavy constant mu [Source:HGNC Symbol;Acc:HGNC:5541]|P01871	T	Q	1	6	C	Fully	119.004	Cysteinyl (C)	C	Anywhere	Multiple	88	sample_FL002_HLA-I	PXD010808
FL0010415.mgf	FL0010415.4302.4302.2	HTAHIACKF	2	1146.52	119.004	3.6e-06	ENSP00000217182|ENST00000217182|ENSG00000101210|EEF1A2 eukaryotic translation elongation factor 1 alpha 2 [Source:HGNC Symbol;Acc:HGNC:3192]|Q05639	C	A	1	7	C	Fully	119.004	Cysteinyl (C)	C	Anywhere	Multiple	370	sample_FL002_HLA-I	PXD010808
FL0010409.mgf	FL0010409.7850.7850.2	AELDTVCRHNY	2	1439.6	119.004	4.7e-06	ENSP00000364080|ENST00000374943|ENSG00000179344|HLA-DQB1 major histocompatibility complex, class II, DQ beta 1 [Source:HGNC Symbol;Acc:HGNC:4944]||Q5SU54	R	E	1	7	C	Fully	119.004	Cysteinyl (C)	C	Anywhere	Multiple	111	sample_FL002_HLA-I	PXD010808
FL0010409.mgf	FL0010409.18454.18454.2	DEFKSFCHF	2	1278.49	119.003	5e-06	ENSP00000371811|ENST00000382374|ENSG00000165487|MICU2 mitochondrial calcium uptake 2 [Source:HGNC Symbol;Acc:HGNC:31830]|Q8IYU8|A0A0S2Z6V5	L	T	1	7	C	Fully	119.004	Cysteinyl (C)	C	Anywhere	Multiple	322	sample_FL002_HLA-I	PXD010808
FL0010415.mgf	FL0010415.9063.9063.2	EVATELPCHHY	2	1417.59	119.004	6.2e-06	ENSP00000355014|ENST00000361478|ENSG00000181191|PJA1 praja ring finger ubiquitin ligase 1 [Source:HGNC Symbol;Acc:HGNC:16648]|Q8NG27	G	F	1	8	C	Fully	119.004	Cysteinyl (C)	C	Anywhere	Multiple	613	sample_FL002_HLA-I	PXD010808
FL0010415.mgf	FL0010415.7490.7490.2	AELDTVCRHNY	2	1439.6	119.003	6.6e-06	ENSP00000364080|ENST00000374943|ENSG00000179344|HLA-DQB1 major histocompatibility complex, class II, DQ beta 1 [Source:HGNC Symbol;Acc:HGNC:4944]||Q5SU54	R	E	1	7	C	Fully	119.004	Cysteinyl (C)	C	Anywhere	Multiple	111	sample_FL002_HLA-I	PXD010808
FL0010415.mgf	FL0010415.4209.4209.2	DEHVVCKV	2	1047.46	119.004	6.7e-06	ENSP00000375001|ENST00000390559|ENSG00000211899|IGHM immunoglobulin heavy constant mu [Source:HGNC Symbol;Acc:HGNC:5541]|P01871	T	Q	1	6	C	Fully	119.004	Cysteinyl (C)	C	Anywhere	Multiple	88	sample_FL002_HLA-I	PXD010808
FL0010409.mgf	FL0010409.4115.4115.2	DEHVVCKV	2	1047.46	119.004	8.1e-06	ENSP00000375001|ENST00000390559|ENSG00000211899|IGHM immunoglobulin heavy constant mu [Source:HGNC Symbol;Acc:HGNC:5541]|P01871	T	Q	1	6	C	Fully	119.004	Cysteinyl (C)	C	Anywhere	Multiple	88	sample_FL002_HLA-I	PXD010808
FL0010415.mgf	FL0010415.18685.18685.2	EVAGDLEVDCY	2	1331.51	119.005	9.3e-06	ENSP00000362994|ENST00000373887|ENSG00000056558|TRAF1 TNF receptor associated factor 1 [Source:HGNC Symbol;Acc:HGNC:12031]|Q13077	V	R	1	10	C	Fully	119.004	Cysteinyl (C)	C	Anywhere	Multiple	164	sample_FL002_HLA-I	PXD010808
FL0010415.mgf	FL0010415.11988.11988.2	EENEISEHCF	2	1355.49	119.004	1.2e-05	ENSP00000264028|ENST00000264028|ENSG00000095139|ARCN1 archain 1 [Source:HGNC Symbol;Acc:HGNC:649]|P48444|B0YIW5	L	D	1	9	C	Fully	119.004	Cysteinyl (C)	C	Anywhere	Multiple	106	sample_FL002_HLA-I	PXD010808
FL0010415.mgf	FL0010415.12551.12551.2	DEHGFDNCL	2	1168.4	119.003	1.6e-05	ENSP00000217515|ENST00000217515|ENSG00000091164|TXNL1 thioredoxin like 1 [Source:HGNC Symbol;Acc:HGNC:12436]|O43396|V9HW51	S	R	1	8	C	Fully	119.004	Cysteinyl (C)	C	Anywhere	Multiple	149	sample_FL002_HLA-I	PXD010808
FL0010409.mgf	FL0010409.13375.13375.2	KEDGKVICW	2	1196.54	119.003	1.9e-05	ENSP00000369299|ENST00000379965|ENSG00000132274|TRIM22 tripartite motif containing 22 [Source:HGNC Symbol;Acc:HGNC:16379]|Q8IYM9	C	V	1	8	C	Fully	119.004	Cysteinyl (C)	C	Anywhere	Multiple	116	sample_FL002_HLA-I	PXD010808
FL0010415.mgf	FL0010415.8096.8096.2	EIKEKICDY	2	1259.56	119.004	2.4e-05	ENSP00000357456|ENST00000368471|ENSG00000160710|ADAR adenosine deaminase, RNA specific [Source:HGNC Symbol;Acc:HGNC:225]|P55265	A	L	1	7	C	Fully	119.004	Cysteinyl (C)	C	Anywhere	Multiple	9	sample_FL002_HLA-I	PXD010808
FL0010415.mgf	FL0010415.4355.4355.2	DEHVVCKV	2	1047.46	119.004	2.9e-05	ENSP00000375001|ENST00000390559|ENSG00000211899|IGHM immunoglobulin heavy constant mu [Source:HGNC Symbol;Acc:HGNC:5541]|P01871	T	Q	1	6	C	Fully	119.004	Cysteinyl (C)	C	Anywhere	Multiple	88	sample_FL002_HLA-I	PXD010808
FL0010409.mgf	FL0010409.8147.8147.2	DIANDALQHCK	2	1346.58	119.003	3.1e-05	ENSP00000299424|ENST00000299424|ENSG00000166337|TAF10 TATA-box binding protein associated factor 10 [Source:HGNC Symbol;Acc:HGNC:11543]|Q12962	S	M	1	10	C	Fully	119.004	Cysteinyl (C)	C	Anywhere	Multiple	174	sample_FL002_HLA-I	PXD010808
FL0010415.mgf	FL0010415.23696.23696.2	EELIFHCGF	2	1213.5	119.003	4.8e-05	ENSP00000301364|ENST00000301364|ENSG00000167721|TSR1 TSR1, ribosome maturation factor [Source:HGNC Symbol;Acc:HGNC:25542]|Q2NL82	K	R	1	7	C	Fully	119.004	Cysteinyl (C)	C	Anywhere	Multiple	618	sample_FL002_HLA-I	PXD010808
FL0010409.mgf	FL0010409.20811.20811.2	EAVCEVALDY	2	1230.5	119.004	4.8e-05	ENSP00000349259|ENST00000356805|ENSG00000115306|SPTBN1 spectrin beta, non-erythrocytic 1 [Source:HGNC Symbol;Acc:HGNC:11275]|Q01082|B2ZZ89	K	K	1	4	C	Fully	119.004	Cysteinyl (C)	C	Anywhere	Multiple	2262	sample_FL002_HLA-I	PXD010808
FL0010409.mgf	FL0010409.6074.6074.2	SGADITNVCR	2	1154.49	119.003	5.2e-05	ENSP00000335106|ENST00000335647|ENSG00000186625|KATNA1 katanin catalytic subunit A1 [Source:HGNC Symbol;Acc:HGNC:6216]|O75449	Y	D	1	9	C	Fully	119.004	Cysteinyl (C)	C	Anywhere	Multiple	425	sample_FL002_HLA-I	PXD010808
FL0010415.mgf	FL0010415.13889.13889.2	EEAYFERCGY	2	1385.51	119.003	5.4e-05	ENSP00000367824|ENST00000320054|ENSG00000165630|PRPF18 pre-mRNA processing factor 18 [Source:HGNC Symbol;Acc:HGNC:17351]||Q5T9P8	E	K	1	8	C	Fully	119.004	Cysteinyl (C)	C	Anywhere	Multiple	30	sample_FL002_HLA-I	PXD010808
FL0010415.mgf	FL0010415.9148.9148.2	NEIKSYCY	2	1138.45	119.004	5.8e-05	ENSP00000370748|ENST00000381344|ENSG00000067064|IDI1 isopentenyl-diphosphate delta isomerase 1 [Source:HGNC Symbol;Acc:HGNC:5387]|Q13907	P	V	1	7	C	Fully	119.004	Cysteinyl (C)	C	Anywhere	Multiple	229	sample_FL002_HLA-I	PXD010808
FL0010409.mgf	FL0010409.14017.14017.2	IESGPGCTW	2	1068.41	119.003	5.9e-05	ENSP00000303242|ENST00000302347|ENSG00000160255|ITGB2 integrin subunit beta 2 [Source:HGNC Symbol;Acc:HGNC:6155]|P05107	C	C	1	7	C	Fully	119.004	Cysteinyl (C)	C	Anywhere	Multiple	43	sample_FL002_HLA-I	PXD010808
FL0010415.mgf	FL0010415.9917.9917.2	EVITDTGVVCH	2	1291.57	119.004	6.9e-05	ENSP00000335029|ENST00000334062|ENSG00000185989|RASA3 RAS p21 protein activator 3 [Source:HGNC Symbol;Acc:HGNC:20331]|Q14644	S	K	1	10	C	Fully	119.004	Cysteinyl (C)	C	Anywhere	Multiple	144	sample_FL002_HLA-I	PXD010808
FL0010409.mgf	FL0010409.16139.16139.2	EVIEGYEIACR	2	1400.62	119.004	7.1e-05	ENSP00000286788|ENST00000286788|ENSG00000156261|CCT8 chaperonin containing TCP1 subunit 8 [Source:HGNC Symbol;Acc:HGNC:1623]|P50990	S	K	1	10	C	Fully	119.004	Cysteinyl (C)	C	Anywhere	Multiple	136	sample_FL002_HLA-I	PXD010808
FL0010415.mgf	FL0010415.13024.13024.2	IESGPGCTW	2	1068.41	119.004	7.6e-05	ENSP00000303242|ENST00000302347|ENSG00000160255|ITGB2 integrin subunit beta 2 [Source:HGNC Symbol;Acc:HGNC:6155]|P05107	C	C	1	7	C	Fully	119.004	Cysteinyl (C)	C	Anywhere	Multiple	43	sample_FL002_HLA-I	PXD010808
FL0010415.mgf	FL0010415.14804.14804.2	DEVCVNPYHY	2	1357.52	119.004	8.8e-05	ENSP00000262160|ENST00000262160|ENSG00000175387|SMAD2 SMAD family member 2 [Source:HGNC Symbol;Acc:HGNC:6768]|Q15796|Q53XR6	K	Q	1	4	C	Fully	119.004	Cysteinyl (C)	C	Anywhere	Multiple	161	sample_FL002_HLA-I	PXD010808
FL0010409.mgf	FL0010409.15470.15470.2	NVAEFVCKYK	2	1319.61	119.004	0.000109	ENSP00000348299|ENST00000356017|ENSG00000204977|TRIM13 tripartite motif containing 13 [Source:HGNC Symbol;Acc:HGNC:9976]|O60858	N	L	1	7	C	Fully	119.004	Cysteinyl (C)	C	Anywhere	Multiple	405	sample_FL002_HLA-I	PXD010808
FL0010409.mgf	FL0010409.10560.10560.2	EVITDTGVVCH	2	1291.56	119.003	0.000117	ENSP00000335029|ENST00000334062|ENSG00000185989|RASA3 RAS p21 protein activator 3 [Source:HGNC Symbol;Acc:HGNC:20331]|Q14644	S	K	1	10	C	Fully	119.004	Cysteinyl (C)	C	Anywhere	Multiple	144	sample_FL002_HLA-I	PXD010808
FL0010409.mgf	FL0010409.16162.16162.3	EVIEGYEIACR	3	1400.62	119.003	0.000173	ENSP00000286788|ENST00000286788|ENSG00000156261|CCT8 chaperonin containing TCP1 subunit 8 [Source:HGNC Symbol;Acc:HGNC:1623]|P50990	S	K	1	10	C	Fully	119.004	Cysteinyl (C)	C	Anywhere	Multiple	136	sample_FL002_HLA-I	PXD010808
FL0010833.mgf	FL0010833.15660.15660.2	KLIFHNSCF	2	1227.56	119.002	1.1e-09	ENSP00000259006|ENST00000259006|ENSG00000136490|LIMD2 LIM domain containing 2 [Source:HGNC Symbol;Acc:HGNC:28142]|Q9BT23|A0A140VJN0	D	C	1	8	C	Fully	119.004	Cysteinyl (C)	C	Anywhere	Multiple	64	sample_FL003_HLA-I	PXD010808
FL0010829.mgf	FL0010829.10758.10758.2	VMSDTAGTCY	2	1166.41	119.002	1.6e-09	ENSP00000375001|ENST00000390559|ENSG00000211899|IGHM immunoglobulin heavy constant mu [Source:HGNC Symbol;Acc:HGNC:5541]|P01871	L	-	1	9	C	Fully	119.004	Cysteinyl (C)	C	Anywhere	Multiple	452	sample_FL003_HLA-I	PXD010808
FL0010833.mgf	FL0010833.14999.14999.2	VPKLKVCAL	2	1089.61	119.002	8e-07	ENSP00000084795|ENST00000084795|ENSG00000063177|RPL18 ribosomal protein L18 [Source:HGNC Symbol;Acc:HGNC:10310]||J3QQ67	E	R	1	7	C	Fully	119.004	Cysteinyl (C)	C	Anywhere	Multiple	103	sample_FL003_HLA-I	PXD010808
FL0010829.mgf	FL0010829.7257.7257.2	SQHAKYTCSF	2	1290.52	119.002	3.4e-06	ENSP00000388690|ENST00000446558|ENSG00000197756|RPL37A ribosomal protein L37a [Source:HGNC Symbol;Acc:HGNC:10348]||E9PEL3	I	C	0.9999	8	C	Fully	119.004	Cysteinyl (C)	C	Anywhere	Multiple	39	sample_FL003_HLA-I	PXD010808
FL0010829.mgf	FL0010829.7933.7933.2	GLSERCAQY	2	1145.47	119.002	2.1e-05	ENSP00000226253|ENST00000226253|ENSG00000109107|ALDOC aldolase, fructose-bisphosphate C [Source:HGNC Symbol;Acc:HGNC:418]|P09972|A0A024QZ64	D	K	1	6	C	Fully	119.004	Cysteinyl (C)	C	Anywhere	Multiple	135	sample_FL003_HLA-I	PXD010808
FL0010833.mgf	FL0010833.15452.15452.2	KLIFHNSCF	2	1227.56	119.003	1.1e-09	ENSP00000259006|ENST00000259006|ENSG00000136490|LIMD2 LIM domain containing 2 [Source:HGNC Symbol;Acc:HGNC:28142]|Q9BT23|A0A140VJN0	D	C	1	8	C	Fully	119.004	Cysteinyl (C)	C	Anywhere	Multiple	64	sample_FL003_HLA-I	PXD010808
FL0010833.mgf	FL0010833.7065.7065.2	SQHAKYTCSF	2	1290.52	119.004	2.7e-09	ENSP00000388690|ENST00000446558|ENSG00000197756|RPL37A ribosomal protein L37a [Source:HGNC Symbol;Acc:HGNC:10348]||E9PEL3	I	C	1	8	C	Fully	119.004	Cysteinyl (C)	C	Anywhere	Multiple	39	sample_FL003_HLA-I	PXD010808
FL0010829.mgf	FL0010829.15174.15174.2	KLIFHNSCF	2	1227.56	119.004	5.1e-09	ENSP00000259006|ENST00000259006|ENSG00000136490|LIMD2 LIM domain containing 2 [Source:HGNC Symbol;Acc:HGNC:28142]|Q9BT23|A0A140VJN0	D	C	1	8	C	Fully	119.004	Cysteinyl (C)	C	Anywhere	Multiple	64	sample_FL003_HLA-I	PXD010808
FL0010829.mgf	FL0010829.14991.14991.2	KLIFHNSCF	2	1227.56	119.004	1.9e-08	ENSP00000259006|ENST00000259006|ENSG00000136490|LIMD2 LIM domain containing 2 [Source:HGNC Symbol;Acc:HGNC:28142]|Q9BT23|A0A140VJN0	D	C	1	8	C	Fully	119.004	Cysteinyl (C)	C	Anywhere	Multiple	64	sample_FL003_HLA-I	PXD010808
FL0010829.mgf	FL0010829.14630.14630.2	VPKLKVCAL	2	1089.62	119.004	2.5e-07	ENSP00000084795|ENST00000084795|ENSG00000063177|RPL18 ribosomal protein L18 [Source:HGNC Symbol;Acc:HGNC:10310]||J3QQ67	E	R	1	7	C	Fully	119.004	Cysteinyl (C)	C	Anywhere	Multiple	103	sample_FL003_HLA-I	PXD010808
FL0010833.mgf	FL0010833.11250.11250.2	KIRDTFCSY	2	1251.55	119.004	1.2e-06	ENSP00000301180|ENST00000301180|ENSG00000066084|DIP2B disco interacting protein 2 homolog B [Source:HGNC Symbol;Acc:HGNC:29284]|Q9P265	Y	S	1	7	C	Fully	119.004	Cysteinyl (C)	C	Anywhere	Multiple	1250	sample_FL003_HLA-I	PXD010808
FL0010833.mgf	FL0010833.10791.10791.2	VMSDTAGTCY	2	1166.42	119.003	1.7e-06	ENSP00000375001|ENST00000390559|ENSG00000211899|IGHM immunoglobulin heavy constant mu [Source:HGNC Symbol;Acc:HGNC:5541]|P01871	L	-	1	9	C	Fully	119.004	Cysteinyl (C)	C	Anywhere	Multiple	452	sample_FL003_HLA-I	PXD010808
FL0010833.mgf	FL0010833.10239.10239.2	KVIPTTCTY	2	1144.54	119.004	5.2e-05	ENSP00000265107|ENST00000265107|ENSG00000082068|WDR70 WD repeat domain 70 [Source:HGNC Symbol;Acc:HGNC:25495]|Q9NW82	K	S	1	7	C	Fully	119.004	Cysteinyl (C)	C	Anywhere	Multiple	338	sample_FL003_HLA-I	PXD010808
FL0010829.mgf	FL0010829.14945.14945.2	KLICQATGF	2	1099.53	119.004	6.7e-05	ENSP00000375001|ENST00000390559|ENSG00000211899|IGHM immunoglobulin heavy constant mu [Source:HGNC Symbol;Acc:HGNC:5541]|P01871	S	S	1	4	C	Fully	119.004	Cysteinyl (C)	C	Anywhere	Multiple	134	sample_FL003_HLA-I	PXD010808
FL0010833.mgf	FL0010833.5676.5676.2	IGMNHKTCY	2	1185.49	119.004	8.3e-05	ENSP00000319977|ENST00000323851|ENSG00000104419|NDRG1 N-myc downstream regulated 1 [Source:HGNC Symbol;Acc:HGNC:7679]|Q92597	D	N	1	8	C	Fully	119.004	Cysteinyl (C)	C	Anywhere	Multiple	72	sample_FL003_HLA-I	PXD010808
FL0010833.mgf	FL0010833.9789.9789.2	LIKEHEACF	2	1208.54	119.005	9.2e-05	ENSP00000341781|ENST00000344113|ENSG00000054654|SYNE2 spectrin repeat containing nuclear envelope protein 2 [Source:HGNC Symbol;Acc:HGNC:17084]|Q8WXH0	G	S	1	8	C	Fully	119.004	Cysteinyl (C)	C	Anywhere	Multiple	982	sample_FL003_HLA-I	PXD010808
FL0010833.mgf	FL0010833.32718.32718.2	GTAMIFTCF	2	1109.45	119.003	0.000142	ENSP00000267115|ENST00000267115|ENSG00000139644|TMBIM6 transmembrane BAX inhibitor motif containing 6 [Source:HGNC Symbol;Acc:HGNC:11723]|P55061|A0A024R0Z5	M	T	1	8	C	Fully	119.004	Cysteinyl (C)	C	Anywhere	Multiple	127	sample_FL003_HLA-I	PXD010808
FL0010829.mgf	FL0010829.32316.32316.2	GTAMIFTCF	2	1109.45	119.003	0.000231	ENSP00000267115|ENST00000267115|ENSG00000139644|TMBIM6 transmembrane BAX inhibitor motif containing 6 [Source:HGNC Symbol;Acc:HGNC:11723]|P55061|A0A024R0Z5	M	T	1	8	C	Fully	119.004	Cysteinyl (C)	C	Anywhere	Multiple	127	sample_FL003_HLA-I	PXD010808
FL0010833.mgf	FL0010833.16074.16074.1	GQPGAFTCY	1	1062.4	119.003	0.000233	ENSP00000359338|ENST00000315741|ENSG00000122406|RPL5 ribosomal protein L5 [Source:HGNC Symbol;Acc:HGNC:10360]||Q5T7N0	D	L	1	8	C	Fully	119.004	Cysteinyl (C)	C	Anywhere	Multiple	94	sample_FL003_HLA-I	PXD010808
e008642.mgf	e008642.11790.11790.2	LLDDMNHCY	2	1242.46	119.003	9.9e-14	ENSP00000363689|ENST00000374561|ENSG00000117318|ID3 inhibitor of DNA binding 3, HLH protein [Source:HGNC Symbol;Acc:HGNC:5362]|Q02535	S	S	1	8	C	Fully	119.004	Cysteinyl (C)	C	Anywhere	Multiple	47	sample_MCL065_72_CpG_HLA-I	PXD010808
e008642.mgf	e008642.12365.12365.2	NEIGTGGTCQW	2	1284.5	119.003	2.7e-13	ENSP00000306881|ENST00000307712|ENSG00000100934|SEC23A Sec23 homolog A, coat complex II component [Source:HGNC Symbol;Acc:HGNC:10701]|Q15436	E	K	1	9	C	Fully	119.004	Cysteinyl (C)	C	Anywhere	Multiple	444	sample_MCL065_72_CpG_HLA-I	PXD010808
e008502.mgf	e008502.12756.12756.2	LLDDMNHCY	2	1242.46	119.003	4.2e-13	ENSP00000363689|ENST00000374561|ENSG00000117318|ID3 inhibitor of DNA binding 3, HLH protein [Source:HGNC Symbol;Acc:HGNC:5362]|Q02535	S	S	1	8	C	Fully	119.004	Cysteinyl (C)	C	Anywhere	Multiple	47	sample_MCL065_72_CpG_HLA-I	PXD010808
e008502.mgf	e008502.12767.12767.2	LLDDMNHCY	2	1242.46	119.003	5.2e-13	ENSP00000363689|ENST00000374561|ENSG00000117318|ID3 inhibitor of DNA binding 3, HLH protein [Source:HGNC Symbol;Acc:HGNC:5362]|Q02535	S	S	1	8	C	Fully	119.004	Cysteinyl (C)	C	Anywhere	Multiple	47	sample_MCL065_72_CpG_HLA-I	PXD010808
e008642.mgf	e008642.11799.11799.2	LLDDMNHCY	2	1242.46	119.003	7.4e-13	ENSP00000363689|ENST00000374561|ENSG00000117318|ID3 inhibitor of DNA binding 3, HLH protein [Source:HGNC Symbol;Acc:HGNC:5362]|Q02535	S	S	1	8	C	Fully	119.004	Cysteinyl (C)	C	Anywhere	Multiple	47	sample_MCL065_72_CpG_HLA-I	PXD010808
e008642.mgf	e008642.10131.10131.2	FSDSAQTEACY	2	1340.48	119.004	1.4e-12	ENSP00000279227|ENST00000279227|ENSG00000149781|FERMT3 fermitin family member 3 [Source:HGNC Symbol;Acc:HGNC:23151]|Q86UX7	H	H	1	10	C	Fully	119.004	Cysteinyl (C)	C	Anywhere	Multiple	194	sample_MCL065_72_CpG_HLA-I	PXD010808
e008502.mgf	e008502.13344.13344.2	NEIGTGGTCQW	2	1284.5	119.003	1.8e-12	ENSP00000306881|ENST00000307712|ENSG00000100934|SEC23A Sec23 homolog A, coat complex II component [Source:HGNC Symbol;Acc:HGNC:10701]|Q15436	E	K	1	9	C	Fully	119.004	Cysteinyl (C)	C	Anywhere	Multiple	444	sample_MCL065_72_CpG_HLA-I	PXD010808
e008642.mgf	e008642.12354.12354.2	NEIGTGGTCQW	2	1284.5	119.003	2.1e-12	ENSP00000306881|ENST00000307712|ENSG00000100934|SEC23A Sec23 homolog A, coat complex II component [Source:HGNC Symbol;Acc:HGNC:10701]|Q15436	E	K	1	9	C	Fully	119.004	Cysteinyl (C)	C	Anywhere	Multiple	444	sample_MCL065_72_CpG_HLA-I	PXD010808
e008502.mgf	e008502.10838.10838.2	FSDSAQTEACY	2	1340.48	119.004	6.8e-12	ENSP00000279227|ENST00000279227|ENSG00000149781|FERMT3 fermitin family member 3 [Source:HGNC Symbol;Acc:HGNC:23151]|Q86UX7	H	H	1	10	C	Fully	119.004	Cysteinyl (C)	C	Anywhere	Multiple	194	sample_MCL065_72_CpG_HLA-I	PXD010808
e008642.mgf	e008642.14297.14297.2	GEASICEDDW	2	1243.42	119.001	9.4e-12	ENSP00000375001|ENST00000390559|ENSG00000211899|IGHM immunoglobulin heavy constant mu [Source:HGNC Symbol;Acc:HGNC:5541]|P01871	V	N	1	6	C	Fully	119.004	Cysteinyl (C)	C	Anywhere	Multiple	291	sample_MCL065_72_CpG_HLA-I	PXD010808
e008502.mgf	e008502.13349.13349.2	NEIGTGGTCQW	2	1284.5	119.003	3.8e-11	ENSP00000306881|ENST00000307712|ENSG00000100934|SEC23A Sec23 homolog A, coat complex II component [Source:HGNC Symbol;Acc:HGNC:10701]|Q15436	E	K	1	9	C	Fully	119.004	Cysteinyl (C)	C	Anywhere	Multiple	444	sample_MCL065_72_CpG_HLA-I	PXD010808
e008642.mgf	e008642.14289.14289.2	GEASICEDDW	2	1243.42	119.003	6.7e-11	ENSP00000375001|ENST00000390559|ENSG00000211899|IGHM immunoglobulin heavy constant mu [Source:HGNC Symbol;Acc:HGNC:5541]|P01871	V	N	1	6	C	Fully	119.004	Cysteinyl (C)	C	Anywhere	Multiple	291	sample_MCL065_72_CpG_HLA-I	PXD010808
e008502.mgf	e008502.23648.23648.2	AEAWLNYPCF	2	1332.54	119.003	6.9e-11	ENSP00000202917|ENST00000202917|ENSG00000089127|OAS1 2'-5'-oligoadenylate synthetase 1 [Source:HGNC Symbol;Acc:HGNC:8086]|P00973	E	K	1	9	C	Fully	119.004	Cysteinyl (C)	C	Anywhere	Multiple	331	sample_MCL065_72_CpG_HLA-I	PXD010808
e008502.mgf	e008502.25161.25161.2	EEIDGVDLCFF	2	1405.56	119.004	1e-10	ENSP00000263253|ENST00000263253|ENSG00000100393|EP300 E1A binding protein p300 [Source:HGNC Symbol;Acc:HGNC:3373]|Q09472	F	G	1	9	C	Fully	119.004	Cysteinyl (C)	C	Anywhere	Multiple	1372	sample_MCL065_72_CpG_HLA-I	PXD010808
e008502.mgf	e008502.20054.20054.2	AEVTVDFHCW	2	1325.53	119.005	2.1e-10	ENSP00000347999|ENST00000355758|ENSG00000122299|ZC3H7A zinc finger CCCH-type containing 7A [Source:HGNC Symbol;Acc:HGNC:30959]|Q8IWR0	Y	M	1	9	C	Fully	119.004	Cysteinyl (C)	C	Anywhere	Multiple	859	sample_MCL065_72_CpG_HLA-I	PXD010808
e008502.mgf	e008502.24536.24536.2	QLMGLCFMY	2	1224.49	119.001	2.4e-10	ENSP00000300128|ENST00000300128|ENSG00000166881|NEMP1 nuclear envelope integral membrane protein 1 [Source:HGNC Symbol;Acc:HGNC:29001]|O14524	L	S	1	6	C	Fully	119.004	Cysteinyl (C)	C	Anywhere	Multiple	290	sample_MCL065_72_CpG_HLA-I	PXD010808
e008642.mgf	e008642.21563.21563.2	VFSIVGALCY	2	1190.56	119.003	2.6e-10	ENSP00000261622|ENST00000261622|ENSG00000103257|SLC7A5 solute carrier family 7 member 5 [Source:HGNC Symbol;Acc:HGNC:11063]|Q01650	G	A	1	9	C	Fully	119.004	Cysteinyl (C)	C	Anywhere	Multiple	102	sample_MCL065_72_CpG_HLA-I	PXD010808
e008642.mgf	e008642.15492.15492.2	MTDSVTCLY	2	1151.44	119.003	2.7e-10	ENSP00000298910|ENST00000298910|ENSG00000188906|LRRK2 leucine rich repeat kinase 2 [Source:HGNC Symbol;Acc:HGNC:18618]|Q5S007	K	C	1	7	C	Fully	119.004	Cysteinyl (C)	C	Anywhere	Multiple	2247	sample_MCL065_72_CpG_HLA-I	PXD010808
e008502.mgf	e008502.11545.11545.2	NTDSSALDCY	2	1207.42	119.004	2.9e-10	ENSP00000171111|ENST00000171111|ENSG00000079999|KEAP1 kelch like ECH associated protein 1 [Source:HGNC Symbol;Acc:HGNC:23177]|Q14145|A0A024R7C0	G	N	1	9	C	Fully	119.004	Cysteinyl (C)	C	Anywhere	Multiple	395	sample_MCL065_72_CpG_HLA-I	PXD010808
e008502.mgf	e008502.13693.13693.2	YMEDSFCHY	2	1313.43	119.004	4.3e-10	ENSP00000303468|ENST00000302874|ENSG00000168228|ZCCHC4 zinc finger CCHC-type containing 4 [Source:HGNC Symbol;Acc:HGNC:22917]|Q9H5U6	F	N	1	7	C	Fully	119.004	Cysteinyl (C)	C	Anywhere	Multiple	240	sample_MCL065_72_CpG_HLA-I	PXD010808
e008502.mgf	e008502.23641.23641.2	AEAWLNYPCF	2	1332.54	119.003	4.9e-10	ENSP00000202917|ENST00000202917|ENSG00000089127|OAS1 2'-5'-oligoadenylate synthetase 1 [Source:HGNC Symbol;Acc:HGNC:8086]|P00973	E	K	1	9	C	Fully	119.004	Cysteinyl (C)	C	Anywhere	Multiple	331	sample_MCL065_72_CpG_HLA-I	PXD010808
e008642.mgf	e008642.20129.20129.2	VSDEICVQVTDLY	2	1602.7	119.003	5.4e-10	ENSP00000353622|ENST00000360439|ENSG00000169375|SIN3A SIN3 transcription regulator family member A [Source:HGNC Symbol;Acc:HGNC:19353]|Q96ST3	I	L	1	6	C	Fully	119.004	Cysteinyl (C)	C	Anywhere	Multiple	1017	sample_MCL065_72_CpG_HLA-I	PXD010808
e008642.mgf	e008642.10139.10139.2	FSDSAQTEACY	2	1340.48	119.004	6.2e-10	ENSP00000279227|ENST00000279227|ENSG00000149781|FERMT3 fermitin family member 3 [Source:HGNC Symbol;Acc:HGNC:23151]|Q86UX7	H	H	1	10	C	Fully	119.004	Cysteinyl (C)	C	Anywhere	Multiple	194	sample_MCL065_72_CpG_HLA-I	PXD010808
e008642.mgf	e008642.21133.21133.2	AFLNLAMCY	2	1164.49	119.005	7.6e-10	ENSP00000349811|ENST00000357266|ENSG00000096060|FKBP5 FK506 binding protein 5 [Source:HGNC Symbol;Acc:HGNC:3721]|Q13451	A	L	1	8	C	Fully	119.004	Cysteinyl (C)	C	Anywhere	Multiple	326	sample_MCL065_72_CpG_HLA-I	PXD010808
e008642.mgf	e008642.7475.7475.2	MSDTAGTCY	2	1067.35	119.004	8.6e-10	ENSP00000375001|ENST00000390559|ENSG00000211899|IGHM immunoglobulin heavy constant mu [Source:HGNC Symbol;Acc:HGNC:5541]|P01871	V	-	1	8	C	Fully	119.004	Cysteinyl (C)	C	Anywhere	Multiple	452	sample_MCL065_72_CpG_HLA-I	PXD010808
e008642.mgf	e008642.18434.18434.2	DENFYTCAW	2	1267.44	119.004	8.7e-10	ENSP00000263360|ENST00000263360|ENSG00000074266|EED embryonic ectoderm development [Source:HGNC Symbol;Acc:HGNC:3188]|O75530	A	T	1	7	C	Fully	119.004	Cysteinyl (C)	C	Anywhere	Multiple	150	sample_MCL065_72_CpG_HLA-I	PXD010808
e008502.mgf	e008502.20061.20061.2	AEVTVDFHCW	2	1325.53	119.005	9.2e-10	ENSP00000347999|ENST00000355758|ENSG00000122299|ZC3H7A zinc finger CCCH-type containing 7A [Source:HGNC Symbol;Acc:HGNC:30959]|Q8IWR0	Y	M	1	9	C	Fully	119.004	Cysteinyl (C)	C	Anywhere	Multiple	859	sample_MCL065_72_CpG_HLA-I	PXD010808
e008502.mgf	e008502.7720.7720.2	MSDTAGTCY	2	1067.35	119.004	1.3e-09	ENSP00000375001|ENST00000390559|ENSG00000211899|IGHM immunoglobulin heavy constant mu [Source:HGNC Symbol;Acc:HGNC:5541]|P01871	V	-	1	8	C	Fully	119.004	Cysteinyl (C)	C	Anywhere	Multiple	452	sample_MCL065_72_CpG_HLA-I	PXD010808
e008502.mgf	e008502.24217.24217.2	VFSIVGALCY	2	1190.56	119.003	1.7e-09	ENSP00000261622|ENST00000261622|ENSG00000103257|SLC7A5 solute carrier family 7 member 5 [Source:HGNC Symbol;Acc:HGNC:11063]|Q01650	G	A	1	9	C	Fully	119.004	Cysteinyl (C)	C	Anywhere	Multiple	102	sample_MCL065_72_CpG_HLA-I	PXD010808
e008502.mgf	e008502.24228.24228.2	VFSIVGALCY	2	1190.56	119.003	1.9e-09	ENSP00000261622|ENST00000261622|ENSG00000103257|SLC7A5 solute carrier family 7 member 5 [Source:HGNC Symbol;Acc:HGNC:11063]|Q01650	G	A	1	9	C	Fully	119.004	Cysteinyl (C)	C	Anywhere	Multiple	102	sample_MCL065_72_CpG_HLA-I	PXD010808
e008642.mgf	e008642.21029.21029.2	AEAWLNYPCF	2	1332.54	119.003	2e-09	ENSP00000202917|ENST00000202917|ENSG00000089127|OAS1 2'-5'-oligoadenylate synthetase 1 [Source:HGNC Symbol;Acc:HGNC:8086]|P00973	E	K	1	9	C	Fully	119.004	Cysteinyl (C)	C	Anywhere	Multiple	331	sample_MCL065_72_CpG_HLA-I	PXD010808
e008502.mgf	e008502.7709.7709.2	MSDTAGTCY	2	1067.35	119.004	2.2e-09	ENSP00000375001|ENST00000390559|ENSG00000211899|IGHM immunoglobulin heavy constant mu [Source:HGNC Symbol;Acc:HGNC:5541]|P01871	V	-	1	8	C	Fully	119.004	Cysteinyl (C)	C	Anywhere	Multiple	452	sample_MCL065_72_CpG_HLA-I	PXD010808
e008502.mgf	e008502.7617.7617.2	MSDTAGTCY	2	1067.35	119.005	2.2e-09	ENSP00000375001|ENST00000390559|ENSG00000211899|IGHM immunoglobulin heavy constant mu [Source:HGNC Symbol;Acc:HGNC:5541]|P01871	V	-	1	8	C	Fully	119.004	Cysteinyl (C)	C	Anywhere	Multiple	452	sample_MCL065_72_CpG_HLA-I	PXD010808
e008642.mgf	e008642.8213.8213.2	TTAGAVTQCY	2	1133.46	119.004	2.3e-09	ENSP00000222247|ENST00000222247|ENSG00000105640|RPL18A ribosomal protein L18a [Source:HGNC Symbol;Acc:HGNC:10311]|Q02543	L	R	1	9	C	Fully	119.004	Cysteinyl (C)	C	Anywhere	Multiple	109	sample_MCL065_72_CpG_HLA-I	PXD010808
e008642.mgf	e008642.12890.12890.2	MEGEVNVCY	2	1162.42	119.003	2.3e-09	ENSP00000380969|ENST00000397871|ENSG00000100296|THOC5 THO complex 5 [Source:HGNC Symbol;Acc:HGNC:19074]|Q13769|A0A024R1D6	A	K	1	8	C	Fully	119.004	Cysteinyl (C)	C	Anywhere	Multiple	608	sample_MCL065_72_CpG_HLA-I	PXD010808
e008502.mgf	e008502.3317.3317.2	HTDCPGHADY	2	1234.42	119.002	2.4e-09	ENSP00000322439|ENST00000313511|ENSG00000178952|TUFM Tu translation elongation factor, mitochondrial [Source:HGNC Symbol;Acc:HGNC:12420]|P49411	A	V	1	4	C	Fully	119.004	Cysteinyl (C)	C	Anywhere	Multiple	130	sample_MCL065_72_CpG_HLA-I	PXD010808
e008642.mgf	e008642.7466.7466.2	MSDTAGTCY	2	1067.35	119.004	2.6e-09	ENSP00000375001|ENST00000390559|ENSG00000211899|IGHM immunoglobulin heavy constant mu [Source:HGNC Symbol;Acc:HGNC:5541]|P01871	V	-	1	8	C	Fully	119.004	Cysteinyl (C)	C	Anywhere	Multiple	452	sample_MCL065_72_CpG_HLA-I	PXD010808
e008642.mgf	e008642.18688.18688.2	ILNSLSLCY	2	1144.54	119.002	2.6e-09	ENSP00000351769|ENST00000358896|ENSG00000167264|DUS2 dihydrouridine synthase 2 [Source:HGNC Symbol;Acc:HGNC:26014]|Q9NX74|A0A024R6Z7	M	H	1	8	C	Fully	119.004	Cysteinyl (C)	C	Anywhere	Multiple	9	sample_MCL065_72_CpG_HLA-I	PXD010808
e008642.mgf	e008642.19820.19820.2	ALDDFTICY	2	1179.47	119.005	2.8e-09	ENSP00000430938|ENST00000521746|ENSG00000169499|PLEKHA2 pleckstrin homology domain containing A2 [Source:HGNC Symbol;Acc:HGNC:14336]||E5RHB5	F	F	1	8	C	Fully	119.004	Cysteinyl (C)	C	Anywhere	Multiple	228	sample_MCL065_72_CpG_HLA-I	PXD010808
e008642.mgf	e008642.15496.15496.2	MTDSVTCLY	2	1151.44	119.003	3.3e-09	ENSP00000298910|ENST00000298910|ENSG00000188906|LRRK2 leucine rich repeat kinase 2 [Source:HGNC Symbol;Acc:HGNC:18618]|Q5S007	K	C	1	7	C	Fully	119.004	Cysteinyl (C)	C	Anywhere	Multiple	2247	sample_MCL065_72_CpG_HLA-I	PXD010808
e008502.mgf	e008502.7621.7621.2	MSDTAGTCY	2	1067.35	119.005	3.3e-09	ENSP00000375001|ENST00000390559|ENSG00000211899|IGHM immunoglobulin heavy constant mu [Source:HGNC Symbol;Acc:HGNC:5541]|P01871	V	-	1	8	C	Fully	119.004	Cysteinyl (C)	C	Anywhere	Multiple	452	sample_MCL065_72_CpG_HLA-I	PXD010808
e008502.mgf	e008502.17280.17280.2	WSEPQSLCY	2	1231.47	119.003	3.6e-09	ENSP00000417505|ENST00000390320|ENSG00000211674|IGLJ1 immunoglobulin lambda joining 1 [Source:HGNC Symbol;Acc:HGNC:5863]|A0A0A0MT76	F	V	1	8	C	Fully	119.004	Cysteinyl (C)	C	Anywhere	Multiple	30	sample_MCL065_72_CpG_HLA-I	PXD010808
e008642.mgf	e008642.21467.21467.2	VEVFDPIANCW	2	1411.6	119.003	3.7e-09	ENSP00000232766|ENST00000232766|ENSG00000114648|KLHL18 kelch like family member 18 [Source:HGNC Symbol;Acc:HGNC:29120]|O94889|A0A024R2T4	V	E	1	10	C	Fully	119.004	Cysteinyl (C)	C	Anywhere	Multiple	315	sample_MCL065_72_CpG_HLA-I	PXD010808
e008502.mgf	e008502.6142.6142.2	NEHSQTCDW	2	1238.42	119.002	4.1e-09	ENSP00000347834|ENST00000355619|ENSG00000005812|FBXL3 F-box and leucine rich repeat protein 3 [Source:HGNC Symbol;Acc:HGNC:13599]|Q9UKT7	T	G	1	7	C	Fully	119.004	Cysteinyl (C)	C	Anywhere	Multiple	34	sample_MCL065_72_CpG_HLA-I	PXD010808
e008502.mgf	e008502.17072.17072.2	MTDSVTCLY	2	1151.44	119.004	4.2e-09	ENSP00000298910|ENST00000298910|ENSG00000188906|LRRK2 leucine rich repeat kinase 2 [Source:HGNC Symbol;Acc:HGNC:18618]|Q5S007	K	C	1	7	C	Fully	119.004	Cysteinyl (C)	C	Anywhere	Multiple	2247	sample_MCL065_72_CpG_HLA-I	PXD010808
e008642.mgf	e008642.13287.13287.2	SEGGITCSW	2	1058.39	119.004	4.5e-09	ENSP00000315768|ENST00000314128|ENSG00000170581|STAT2 signal transducer and activator of transcription 2 [Source:HGNC Symbol;Acc:HGNC:11363]|P52630|R9QE65	S	V	1	7	C	Fully	119.004	Cysteinyl (C)	C	Anywhere	Multiple	612	sample_MCL065_72_CpG_HLA-I	PXD010808
e008502.mgf	e008502.17273.17273.2	WSEPQSLCY	2	1231.47	119.003	4.9e-09	ENSP00000417505|ENST00000390320|ENSG00000211674|IGLJ1 immunoglobulin lambda joining 1 [Source:HGNC Symbol;Acc:HGNC:5863]|A0A0A0MT76	F	V	1	8	C	Fully	119.004	Cysteinyl (C)	C	Anywhere	Multiple	30	sample_MCL065_72_CpG_HLA-I	PXD010808
e008642.mgf	e008642.21477.21477.2	VEVFDPIANCW	2	1411.6	119.003	4.9e-09	ENSP00000232766|ENST00000232766|ENSG00000114648|KLHL18 kelch like family member 18 [Source:HGNC Symbol;Acc:HGNC:29120]|O94889|A0A024R2T4	V	E	1	10	C	Fully	119.004	Cysteinyl (C)	C	Anywhere	Multiple	315	sample_MCL065_72_CpG_HLA-I	PXD010808
e008642.mgf	e008642.14707.14707.2	EEALDVCEKW	2	1340.55	119.003	5.1e-09	ENSP00000354633|ENST00000361288|ENSG00000064995|TAF11 TATA-box binding protein associated factor 11 [Source:HGNC Symbol;Acc:HGNC:11544]|Q15544	V	G	1	7	C	Fully	119.004	Cysteinyl (C)	C	Anywhere	Multiple	173	sample_MCL065_72_CpG_HLA-I	PXD010808
e008502.mgf	e008502.14449.14449.2	SEGGITCSW	2	1058.39	119.004	5.4e-09	ENSP00000315768|ENST00000314128|ENSG00000170581|STAT2 signal transducer and activator of transcription 2 [Source:HGNC Symbol;Acc:HGNC:11363]|P52630|R9QE65	S	V	1	7	C	Fully	119.004	Cysteinyl (C)	C	Anywhere	Multiple	612	sample_MCL065_72_CpG_HLA-I	PXD010808
e008642.mgf	e008642.17244.17244.2	FLDTDTICY	2	1209.48	119.004	5.6e-09	ENSP00000397198|ENST00000444058|ENSG00000171953|ATPAF2 ATP synthase mitochondrial F1 complex assembly factor 2 [Source:HGNC Symbol;Acc:HGNC:18802]||C9J2Q2	K	R	1	8	C	Fully	119.004	Cysteinyl (C)	C	Anywhere	Multiple	141	sample_MCL065_72_CpG_HLA-I	PXD010808
e008642.mgf	e008642.13294.13294.2	SEGGITCSW	2	1058.39	119.003	5.9e-09	ENSP00000315768|ENST00000314128|ENSG00000170581|STAT2 signal transducer and activator of transcription 2 [Source:HGNC Symbol;Acc:HGNC:11363]|P52630|R9QE65	S	V	1	7	C	Fully	119.004	Cysteinyl (C)	C	Anywhere	Multiple	612	sample_MCL065_72_CpG_HLA-I	PXD010808
e008642.mgf	e008642.13628.13628.2	YTDFPCQY	2	1155.41	119.004	6.4e-09	ENSP00000308318|ENST00000310455|ENSG00000173281|PPP1R3B protein phosphatase 1 regulatory subunit 3B [Source:HGNC Symbol;Acc:HGNC:14942]|Q86XI6	S	V	1	6	C	Fully	119.004	Cysteinyl (C)	C	Anywhere	Multiple	177	sample_MCL065_72_CpG_HLA-I	PXD010808
e008502.mgf	e008502.8194.8194.2	AENNLCSQY	2	1160.43	119.003	7.4e-09	ENSP00000288383|ENST00000288383|ENSG00000157601|MX1 MX dynamin like GTPase 1 [Source:HGNC Symbol;Acc:HGNC:7532]||F8W8T1	V	E	1	6	C	Fully	119.004	Cysteinyl (C)	C	Anywhere	Multiple	42	sample_MCL065_72_CpG_HLA-I	PXD010808
e008502.mgf	e008502.23752.23752.2	AFLNLAMCY	2	1164.49	119.005	7.5e-09	ENSP00000349811|ENST00000357266|ENSG00000096060|FKBP5 FK506 binding protein 5 [Source:HGNC Symbol;Acc:HGNC:3721]|Q13451	A	L	1	8	C	Fully	119.004	Cysteinyl (C)	C	Anywhere	Multiple	326	sample_MCL065_72_CpG_HLA-I	PXD010808
e008502.mgf	e008502.24125.24125.2	VEVFDPIANCW	2	1411.6	119.002	7.5e-09	ENSP00000232766|ENST00000232766|ENSG00000114648|KLHL18 kelch like family member 18 [Source:HGNC Symbol;Acc:HGNC:29120]|O94889|A0A024R2T4	V	E	1	10	C	Fully	119.004	Cysteinyl (C)	C	Anywhere	Multiple	315	sample_MCL065_72_CpG_HLA-I	PXD010808
e008642.mgf	e008642.7563.7563.2	MSDTAGTCY	2	1067.35	119.004	7.6e-09	ENSP00000375001|ENST00000390559|ENSG00000211899|IGHM immunoglobulin heavy constant mu [Source:HGNC Symbol;Acc:HGNC:5541]|P01871	V	-	1	8	C	Fully	119.004	Cysteinyl (C)	C	Anywhere	Multiple	452	sample_MCL065_72_CpG_HLA-I	PXD010808
e008502.mgf	e008502.5346.5346.2	QTDCAPNNGY	2	1201.42	119.003	7.6e-09	ENSP00000263012|ENST00000263012|ENSG00000103226|NOMO3 NODAL modulator 3 [Source:HGNC Symbol;Acc:HGNC:25242]||J3KN36	Y	F	1	4	C	Fully	119.004	Cysteinyl (C)	C	Anywhere	Multiple	71	sample_MCL065_72_CpG_HLA-I	PXD010808
e008642.mgf	e008642.10871.10871.2	NTDSSALDCY	2	1207.42	119.003	7.8e-09	ENSP00000171111|ENST00000171111|ENSG00000079999|KEAP1 kelch like ECH associated protein 1 [Source:HGNC Symbol;Acc:HGNC:23177]|Q14145|A0A024R7C0	G	N	1	9	C	Fully	119.004	Cysteinyl (C)	C	Anywhere	Multiple	395	sample_MCL065_72_CpG_HLA-I	PXD010808
e008502.mgf	e008502.12658.12658.2	EELAENCVGY	2	1245.48	119.004	8.7e-09	ENSP00000287394|ENST00000287394|ENSG00000156802|ATAD2 ATPase family, AAA domain containing 2 [Source:HGNC Symbol;Acc:HGNC:30123]|Q6PL18|A0A024R9G7	L	C	1	7	C	Fully	119.004	Cysteinyl (C)	C	Anywhere	Multiple	631	sample_MCL065_72_CpG_HLA-I	PXD010808
e008502.mgf	e008502.8190.8190.2	AENNLCSQY	2	1160.43	119.004	9e-09	ENSP00000288383|ENST00000288383|ENSG00000157601|MX1 MX dynamin like GTPase 1 [Source:HGNC Symbol;Acc:HGNC:7532]||F8W8T1	V	E	1	6	C	Fully	119.004	Cysteinyl (C)	C	Anywhere	Multiple	42	sample_MCL065_72_CpG_HLA-I	PXD010808
e008502.mgf	e008502.24128.24128.2	VEVFDPIANCW	2	1411.6	119.002	9.2e-09	ENSP00000232766|ENST00000232766|ENSG00000114648|KLHL18 kelch like family member 18 [Source:HGNC Symbol;Acc:HGNC:29120]|O94889|A0A024R2T4	V	E	1	10	C	Fully	119.004	Cysteinyl (C)	C	Anywhere	Multiple	315	sample_MCL065_72_CpG_HLA-I	PXD010808
e008502.mgf	e008502.20000.20000.2	NSDADPLCLY	2	1229.48	119.003	9.5e-09	ENSP00000316328|ENST00000324288|ENSG00000179583|CIITA class II major histocompatibility complex transactivator [Source:HGNC Symbol;Acc:HGNC:7067]||A0A0B4J1S1	L	H	1	8	C	Fully	119.004	Cysteinyl (C)	C	Anywhere	Multiple	46	sample_MCL065_72_CpG_HLA-I	PXD010808
e008502.mgf	e008502.14350.14350.2	SEGGITCSW	2	1058.39	119.004	9.7e-09	ENSP00000315768|ENST00000314128|ENSG00000170581|STAT2 signal transducer and activator of transcription 2 [Source:HGNC Symbol;Acc:HGNC:11363]|P52630|R9QE65	S	V	1	7	C	Fully	119.004	Cysteinyl (C)	C	Anywhere	Multiple	612	sample_MCL065_72_CpG_HLA-I	PXD010808
e008502.mgf	e008502.14466.14466.2	SEGGITCSW	2	1058.39	119.004	9.8e-09	ENSP00000315768|ENST00000314128|ENSG00000170581|STAT2 signal transducer and activator of transcription 2 [Source:HGNC Symbol;Acc:HGNC:11363]|P52630|R9QE65	S	V	1	7	C	Fully	119.004	Cysteinyl (C)	C	Anywhere	Multiple	612	sample_MCL065_72_CpG_HLA-I	PXD010808
e008502.mgf	e008502.25153.25153.2	EEIDGVDLCFF	2	1405.56	119.004	9.9e-09	ENSP00000263253|ENST00000263253|ENSG00000100393|EP300 E1A binding protein p300 [Source:HGNC Symbol;Acc:HGNC:3373]|Q09472	F	G	1	9	C	Fully	119.004	Cysteinyl (C)	C	Anywhere	Multiple	1372	sample_MCL065_72_CpG_HLA-I	PXD010808
e008502.mgf	e008502.5357.5357.2	QTDCAPNNGY	2	1201.42	119.004	1e-08	ENSP00000263012|ENST00000263012|ENSG00000103226|NOMO3 NODAL modulator 3 [Source:HGNC Symbol;Acc:HGNC:25242]||J3KN36	Y	F	1	4	C	Fully	119.004	Cysteinyl (C)	C	Anywhere	Multiple	71	sample_MCL065_72_CpG_HLA-I	PXD010808
e008502.mgf	e008502.3324.3324.2	HTDCPGHADY	2	1234.42	119.002	1.1e-08	ENSP00000322439|ENST00000313511|ENSG00000178952|TUFM Tu translation elongation factor, mitochondrial [Source:HGNC Symbol;Acc:HGNC:12420]|P49411	A	V	1	4	C	Fully	119.004	Cysteinyl (C)	C	Anywhere	Multiple	130	sample_MCL065_72_CpG_HLA-I	PXD010808
e008642.mgf	e008642.10876.10876.2	NTDSSALDCY	2	1207.42	119.003	1.2e-08	ENSP00000171111|ENST00000171111|ENSG00000079999|KEAP1 kelch like ECH associated protein 1 [Source:HGNC Symbol;Acc:HGNC:23177]|Q14145|A0A024R7C0	G	N	1	9	C	Fully	119.004	Cysteinyl (C)	C	Anywhere	Multiple	395	sample_MCL065_72_CpG_HLA-I	PXD010808
e008642.mgf	e008642.18040.18040.2	AEVTVDFHCW	2	1325.53	119.005	1.2e-08	ENSP00000347999|ENST00000355758|ENSG00000122299|ZC3H7A zinc finger CCCH-type containing 7A [Source:HGNC Symbol;Acc:HGNC:30959]|Q8IWR0	Y	M	1	9	C	Fully	119.004	Cysteinyl (C)	C	Anywhere	Multiple	859	sample_MCL065_72_CpG_HLA-I	PXD010808
e008502.mgf	e008502.22467.22467.2	LADLSCLVY	2	1115.51	119.003	1.2e-08	ENSP00000451080|ENST00000557016|ENSG00000100632|ERH ERH, mRNA splicing and mitosis factor [Source:HGNC Symbol;Acc:HGNC:3447]|P84090|A0A024R6D4	D	R	1	6	C	Fully	119.004	Cysteinyl (C)	C	Anywhere	Multiple	69	sample_MCL065_72_CpG_HLA-I	PXD010808
e008502.mgf	e008502.20351.20351.2	DENFYTCAW	2	1267.44	119.004	1.2e-08	ENSP00000263360|ENST00000263360|ENSG00000074266|EED embryonic ectoderm development [Source:HGNC Symbol;Acc:HGNC:3188]|O75530	A	T	1	7	C	Fully	119.004	Cysteinyl (C)	C	Anywhere	Multiple	150	sample_MCL065_72_CpG_HLA-I	PXD010808
e008642.mgf	e008642.13305.13305.3	QEVQITEARCF	3	1442.64	119.004	1.3e-08	ENSP00000302955|ENST00000304567|ENSG00000171848|RRM2 ribonucleotide reductase regulatory subunit M2 [Source:HGNC Symbol;Acc:HGNC:10452]|P31350	S	Y	1	10	C	Fully	119.004	Cysteinyl (C)	C	Anywhere	Multiple	160	sample_MCL065_72_CpG_HLA-I	PXD010808
e008642.mgf	e008642.11718.11718.2	EELAENCVGY	2	1245.48	119.004	1.4e-08	ENSP00000287394|ENST00000287394|ENSG00000156802|ATAD2 ATPase family, AAA domain containing 2 [Source:HGNC Symbol;Acc:HGNC:30123]|Q6PL18|A0A024R9G7	L	C	1	7	C	Fully	119.004	Cysteinyl (C)	C	Anywhere	Multiple	631	sample_MCL065_72_CpG_HLA-I	PXD010808
e008502.mgf	e008502.15572.15572.2	LYYGGHLCY	2	1207.49	119.004	1.4e-08	ENSP00000338093|ENST00000335968|ENSG00000185418|TARSL2 threonyl-tRNA synthetase like 2 [Source:HGNC Symbol;Acc:HGNC:24728]|A2RTX5	E	G	1	8	C	Fully	119.004	Cysteinyl (C)	C	Anywhere	Multiple	253	sample_MCL065_72_CpG_HLA-I	PXD010808
e008502.mgf	e008502.14339.14339.2	SEGGITCSW	2	1058.39	119.004	1.5e-08	ENSP00000315768|ENST00000314128|ENSG00000170581|STAT2 signal transducer and activator of transcription 2 [Source:HGNC Symbol;Acc:HGNC:11363]|P52630|R9QE65	S	V	1	7	C	Fully	119.004	Cysteinyl (C)	C	Anywhere	Multiple	612	sample_MCL065_72_CpG_HLA-I	PXD010808
e008642.mgf	e008642.11706.11706.2	EELAENCVGY	2	1245.48	119.004	1.6e-08	ENSP00000287394|ENST00000287394|ENSG00000156802|ATAD2 ATPase family, AAA domain containing 2 [Source:HGNC Symbol;Acc:HGNC:30123]|Q6PL18|A0A024R9G7	L	C	1	7	C	Fully	119.004	Cysteinyl (C)	C	Anywhere	Multiple	631	sample_MCL065_72_CpG_HLA-I	PXD010808
e008642.mgf	e008642.15552.15552.2	SEADACELW	2	1142.41	119.003	1.6e-08	ENSP00000334156|ENST00000333896|ENSG00000115306|SPTBN1 spectrin beta, non-erythrocytic 1 [Source:HGNC Symbol;Acc:HGNC:11275]|Q01082	F	I	1	6	C	Fully	119.004	Cysteinyl (C)	C	Anywhere	Multiple	848	sample_MCL065_72_CpG_HLA-I	PXD010808
e008502.mgf	e008502.21890.21890.2	ALDDFTICY	2	1179.47	119.004	1.7e-08	ENSP00000430938|ENST00000521746|ENSG00000169499|PLEKHA2 pleckstrin homology domain containing A2 [Source:HGNC Symbol;Acc:HGNC:14336]||E5RHB5	F	F	1	8	C	Fully	119.004	Cysteinyl (C)	C	Anywhere	Multiple	228	sample_MCL065_72_CpG_HLA-I	PXD010808
e008502.mgf	e008502.8298.8298.2	TEEAALNKCY	2	1260.52	119.003	1.8e-08	ENSP00000303570|ENST00000306999|ENSG00000106524|ANKMY2 ankyrin repeat and MYND domain containing 2 [Source:HGNC Symbol;Acc:HGNC:25370]|Q8IV38|A0A024R9Z6	L	R	1	9	C	Fully	119.004	Cysteinyl (C)	C	Anywhere	Multiple	197	sample_MCL065_72_CpG_HLA-I	PXD010808
e008642.mgf	e008642.17562.17562.2	FSELSACLY	2	1151.47	119.004	1.9e-08	ENSP00000362546|ENST00000373447|ENSG00000101407|TTI1 TELO2 interacting protein 1 [Source:HGNC Symbol;Acc:HGNC:29029]|O43156	L	S	1	7	C	Fully	119.004	Cysteinyl (C)	C	Anywhere	Multiple	103	sample_MCL065_72_CpG_HLA-I	PXD010808
e008502.mgf	e008502.12645.12645.2	EELAENCVGY	2	1245.48	119.005	2e-08	ENSP00000287394|ENST00000287394|ENSG00000156802|ATAD2 ATPase family, AAA domain containing 2 [Source:HGNC Symbol;Acc:HGNC:30123]|Q6PL18|A0A024R9G7	L	C	1	7	C	Fully	119.004	Cysteinyl (C)	C	Anywhere	Multiple	631	sample_MCL065_72_CpG_HLA-I	PXD010808
e008642.mgf	e008642.5844.5844.2	SEAHVNTCY	2	1142.42	119.003	2.1e-08	ENSP00000349575|ENST00000357066|ENSG00000172081|MOB3A MOB kinase activator 3A [Source:HGNC Symbol;Acc:HGNC:29802]|Q96BX8	G	K	1	8	C	Fully	119.004	Cysteinyl (C)	C	Anywhere	Multiple	186	sample_MCL065_72_CpG_HLA-I	PXD010808
e008642.mgf	e008642.13296.13296.3	QEVQITEARCF	3	1442.64	119.005	2.2e-08	ENSP00000302955|ENST00000304567|ENSG00000171848|RRM2 ribonucleotide reductase regulatory subunit M2 [Source:HGNC Symbol;Acc:HGNC:10452]|P31350	S	Y	1	10	C	Fully	119.004	Cysteinyl (C)	C	Anywhere	Multiple	160	sample_MCL065_72_CpG_HLA-I	PXD010808
e008502.mgf	e008502.12721.12721.2	VPKLKVCAL	2	1089.62	119.004	2.3e-08	ENSP00000084795|ENST00000084795|ENSG00000063177|RPL18 ribosomal protein L18 [Source:HGNC Symbol;Acc:HGNC:10310]||J3QQ67	E	R	1	7	C	Fully	119.004	Cysteinyl (C)	C	Anywhere	Multiple	103	sample_MCL065_72_CpG_HLA-I	PXD010808
e008502.mgf	e008502.24532.24532.2	QLMGLCFMY	2	1224.49	119.001	2.3e-08	ENSP00000300128|ENST00000300128|ENSG00000166881|NEMP1 nuclear envelope integral membrane protein 1 [Source:HGNC Symbol;Acc:HGNC:29001]|O14524	L	S	1	6	C	Fully	119.004	Cysteinyl (C)	C	Anywhere	Multiple	290	sample_MCL065_72_CpG_HLA-I	PXD010808
e008642.mgf	e008642.7967.7967.2	AENNLCSQY	2	1160.43	119.002	2.3e-08	ENSP00000288383|ENST00000288383|ENSG00000157601|MX1 MX dynamin like GTPase 1 [Source:HGNC Symbol;Acc:HGNC:7532]||F8W8T1	V	E	1	6	C	Fully	119.004	Cysteinyl (C)	C	Anywhere	Multiple	42	sample_MCL065_72_CpG_HLA-I	PXD010808
e008642.mgf	e008642.14718.14718.2	EEALDVCEKW	2	1340.55	119.003	2.7e-08	ENSP00000354633|ENST00000361288|ENSG00000064995|TAF11 TATA-box binding protein associated factor 11 [Source:HGNC Symbol;Acc:HGNC:11544]|Q15544	V	G	1	7	C	Fully	119.004	Cysteinyl (C)	C	Anywhere	Multiple	173	sample_MCL065_72_CpG_HLA-I	PXD010808
e008642.mgf	e008642.5849.5849.2	SEAHVNTCY	2	1142.42	119.003	2.8e-08	ENSP00000349575|ENST00000357066|ENSG00000172081|MOB3A MOB kinase activator 3A [Source:HGNC Symbol;Acc:HGNC:29802]|Q96BX8	G	K	1	8	C	Fully	119.004	Cysteinyl (C)	C	Anywhere	Multiple	186	sample_MCL065_72_CpG_HLA-I	PXD010808
e008502.mgf	e008502.14631.14631.3	QEVQITEARCF	3	1442.64	119.005	2.9e-08	ENSP00000302955|ENST00000304567|ENSG00000171848|RRM2 ribonucleotide reductase regulatory subunit M2 [Source:HGNC Symbol;Acc:HGNC:10452]|P31350	S	Y	1	10	C	Fully	119.004	Cysteinyl (C)	C	Anywhere	Multiple	160	sample_MCL065_72_CpG_HLA-I	PXD010808
e008502.mgf	e008502.19511.19511.2	EELDKALACF	2	1257.55	119.004	3.2e-08	ENSP00000066544|ENST00000066544|ENSG00000004897|CDC27 cell division cycle 27 [Source:HGNC Symbol;Acc:HGNC:1728]|P30260	T	R	1	9	C	Fully	119.004	Cysteinyl (C)	C	Anywhere	Multiple	623	sample_MCL065_72_CpG_HLA-I	PXD010808
e008502.mgf	e008502.20995.20995.2	VYLPMSYCY	2	1257.5	119.004	3.2e-08	ENSP00000348762|ENST00000356396|ENSG00000160285|LSS lanosterol synthase [Source:HGNC Symbol;Acc:HGNC:6708]|P48449	Q	A	1	8	C	Fully	119.004	Cysteinyl (C)	C	Anywhere	Multiple	243	sample_MCL065_72_CpG_HLA-I	PXD010808
e008502.mgf	e008502.20696.20696.2	KFAEWCLEY	2	1307.54	119.003	3.3e-08	ENSP00000233714|ENST00000233714|ENSG00000115365|LANCL1 LanC like 1 [Source:HGNC Symbol;Acc:HGNC:6508]|O43813|Q53TN2	C	G	1	6	C	Fully	119.004	Cysteinyl (C)	C	Anywhere	Multiple	355	sample_MCL065_72_CpG_HLA-I	PXD010808
e008502.mgf	e008502.14636.14636.3	QEVQITEARCF	3	1442.64	119.004	3.4e-08	ENSP00000302955|ENST00000304567|ENSG00000171848|RRM2 ribonucleotide reductase regulatory subunit M2 [Source:HGNC Symbol;Acc:HGNC:10452]|P31350	S	Y	1	10	C	Fully	119.004	Cysteinyl (C)	C	Anywhere	Multiple	160	sample_MCL065_72_CpG_HLA-I	PXD010808
e008502.mgf	e008502.16026.16026.2	GITNKLIGCY	2	1200.58	119.004	3.7e-08	ENSP00000266517|ENST00000266517|ENSG00000139163|ETNK1 ethanolamine kinase 1 [Source:HGNC Symbol;Acc:HGNC:24649]|Q9HBU6	D	V	1	9	C	Fully	119.004	Cysteinyl (C)	C	Anywhere	Multiple	154	sample_MCL065_72_CpG_HLA-I	PXD010808
e008642.mgf	e008642.15989.15989.2	KLDTLCDLY	2	1202.54	119.003	3.9e-08	ENSP00000293831|ENST00000293831|ENSG00000161960|EIF4A1 eukaryotic translation initiation factor 4A1 [Source:HGNC Symbol;Acc:HGNC:3282]|P60842	W	E	1	6	C	Fully	119.004	Cysteinyl (C)	C	Anywhere	Multiple	264	sample_MCL065_72_CpG_HLA-I	PXD010808
e008502.mgf	e008502.7518.7518.2	SEDEQSRTCW	2	1359.49	119.004	4.4e-08	ENSP00000310771|ENST00000309156|ENSG00000141738|GRB7 growth factor receptor bound protein 7 [Source:HGNC Symbol;Acc:HGNC:4567]|Q14451|A0A0S2Z4F6	C	L	1	9	C	Fully	119.004	Cysteinyl (C)	C	Anywhere	Multiple	328	sample_MCL065_72_CpG_HLA-I	PXD010808
e008502.mgf	e008502.19082.19082.2	FLDTDTICY	2	1209.48	119.003	4.4e-08	ENSP00000397198|ENST00000444058|ENSG00000171953|ATPAF2 ATP synthase mitochondrial F1 complex assembly factor 2 [Source:HGNC Symbol;Acc:HGNC:18802]||C9J2Q2	K	R	1	8	C	Fully	119.004	Cysteinyl (C)	C	Anywhere	Multiple	141	sample_MCL065_72_CpG_HLA-I	PXD010808
e008642.mgf	e008642.18566.18566.2	STELFQCMY	2	1240.47	119.002	4.4e-08	ENSP00000321583|ENST00000319194|ENSG00000166938|DIS3L DIS3 like exosome 3'-5' exoribonuclease [Source:HGNC Symbol;Acc:HGNC:28698]|Q8TF46	Q	F	1	7	C	Fully	119.004	Cysteinyl (C)	C	Anywhere	Multiple	777	sample_MCL065_72_CpG_HLA-I	PXD010808
e008502.mgf	e008502.22688.22688.2	YTDLCMFEY	2	1303.47	119.004	4.9e-08	ENSP00000296266|ENST00000296266|ENSG00000163913|IFT122 intraflagellar transport 122 [Source:HGNC Symbol;Acc:HGNC:13556]|Q9HBG6	M	A	1	5	C	Fully	119.004	Cysteinyl (C)	C	Anywhere	Multiple	781	sample_MCL065_72_CpG_HLA-I	PXD010808
e008502.mgf	e008502.13225.13225.2	SSDECSYLY	2	1185.41	119.004	5.5e-08	ENSP00000343656|ENST00000344041|ENSG00000136237|RAPGEF5 Rap guanine nucleotide exchange factor 5 [Source:HGNC Symbol;Acc:HGNC:16862]||A8MQ07	F	C	1	5	C	Fully	119.004	Cysteinyl (C)	C	Anywhere	Multiple	38	sample_MCL065_72_CpG_HLA-I	PXD010808
e008502.mgf	e008502.13709.13709.2	YMEDSFCHY	2	1313.43	119.004	5.6e-08	ENSP00000303468|ENST00000302874|ENSG00000168228|ZCCHC4 zinc finger CCHC-type containing 4 [Source:HGNC Symbol;Acc:HGNC:22917]|Q9H5U6	F	N	1	7	C	Fully	119.004	Cysteinyl (C)	C	Anywhere	Multiple	240	sample_MCL065_72_CpG_HLA-I	PXD010808
e008502.mgf	e008502.22490.22490.2	VSDEICVQVTDLY	2	1602.7	119.004	5.8e-08	ENSP00000353622|ENST00000360439|ENSG00000169375|SIN3A SIN3 transcription regulator family member A [Source:HGNC Symbol;Acc:HGNC:19353]|Q96ST3	I	L	1	6	C	Fully	119.004	Cysteinyl (C)	C	Anywhere	Multiple	1017	sample_MCL065_72_CpG_HLA-I	PXD010808
e008502.mgf	e008502.14606.14606.2	ESDAVECLNY	2	1261.47	119.002	5.9e-08	ENSP00000317788|ENST00000351839|ENSG00000165119|HNRNPK heterogeneous nuclear ribonucleoprotein K [Source:HGNC Symbol;Acc:HGNC:5044]|P61978	L	Q	1	7	C	Fully	119.004	Cysteinyl (C)	C	Anywhere	Multiple	132	sample_MCL065_72_CpG_HLA-I	PXD010808
e008642.mgf	e008642.21019.21019.2	VTDDLVCLVY	2	1258.57	119.002	6.1e-08	ENSP00000305230|ENST00000304786|ENSG00000143742|SRP9 signal recognition particle 9 [Source:HGNC Symbol;Acc:HGNC:11304]|P49458	K	K	1	7	C	Fully	119.004	Cysteinyl (C)	C	Anywhere	Multiple	48	sample_MCL065_72_CpG_HLA-I	PXD010808
e008502.mgf	e008502.15069.15069.2	TEEGCIQAW	2	1155.45	119.005	6.5e-08	ENSP00000343081|ENST00000344862|ENSG00000129317|PUS7L pseudouridine synthase 7 like [Source:HGNC Symbol;Acc:HGNC:25276]|Q9H0K6	M	F	1	5	C	Fully	119.004	Cysteinyl (C)	C	Anywhere	Multiple	515	sample_MCL065_72_CpG_HLA-I	PXD010808
e008502.mgf	e008502.19092.19092.2	FLDTDTICY	2	1209.48	119.003	6.7e-08	ENSP00000397198|ENST00000444058|ENSG00000171953|ATPAF2 ATP synthase mitochondrial F1 complex assembly factor 2 [Source:HGNC Symbol;Acc:HGNC:18802]||C9J2Q2	K	R	1	8	C	Fully	119.004	Cysteinyl (C)	C	Anywhere	Multiple	141	sample_MCL065_72_CpG_HLA-I	PXD010808
e008642.mgf	e008642.5638.5638.2	NTDKAVECY	2	1161.45	119.003	6.8e-08	ENSP00000283195|ENST00000283195|ENSG00000153201|RANBP2 RAN binding protein 2 [Source:HGNC Symbol;Acc:HGNC:9848]|P49792	E	R	1	8	C	Fully	119.004	Cysteinyl (C)	C	Anywhere	Multiple	82	sample_MCL065_72_CpG_HLA-I	PXD010808
e008502.mgf	e008502.13235.13235.2	SSDECSYLY	2	1185.41	119.004	7e-08	ENSP00000343656|ENST00000344041|ENSG00000136237|RAPGEF5 Rap guanine nucleotide exchange factor 5 [Source:HGNC Symbol;Acc:HGNC:16862]||A8MQ07	F	C	1	5	C	Fully	119.004	Cysteinyl (C)	C	Anywhere	Multiple	38	sample_MCL065_72_CpG_HLA-I	PXD010808
e008502.mgf	e008502.17657.17657.2	KLDTLCDLY	2	1202.54	119.004	7.1e-08	ENSP00000293831|ENST00000293831|ENSG00000161960|EIF4A1 eukaryotic translation initiation factor 4A1 [Source:HGNC Symbol;Acc:HGNC:3282]|P60842	W	E	1	6	C	Fully	119.004	Cysteinyl (C)	C	Anywhere	Multiple	264	sample_MCL065_72_CpG_HLA-I	PXD010808
e008502.mgf	e008502.20730.20730.2	VSGCPLPEACELY	2	1499.62	119.002	7.2e-08	ENSP00000257829|ENST00000257829|ENSG00000135372|NAT10 N-acetyltransferase 10 [Source:HGNC Symbol;Acc:HGNC:29830]|Q9H0A0	I	Y	1	4	C	Fully	119.004	Cysteinyl (C)	C	Anywhere	Multiple	499	sample_MCL065_72_CpG_HLA-I	PXD010808
e008502.mgf	e008502.7507.7507.2	SEDEQSRTCW	2	1359.49	119.004	7.8e-08	ENSP00000310771|ENST00000309156|ENSG00000141738|GRB7 growth factor receptor bound protein 7 [Source:HGNC Symbol;Acc:HGNC:4567]|Q14451|A0A0S2Z4F6	C	L	1	9	C	Fully	119.004	Cysteinyl (C)	C	Anywhere	Multiple	328	sample_MCL065_72_CpG_HLA-I	PXD010808
e008502.mgf	e008502.5902.5902.2	SEAHVNTCY	2	1142.42	119.003	9.1e-08	ENSP00000349575|ENST00000357066|ENSG00000172081|MOB3A MOB kinase activator 3A [Source:HGNC Symbol;Acc:HGNC:29802]|Q96BX8	G	K	1	8	C	Fully	119.004	Cysteinyl (C)	C	Anywhere	Multiple	186	sample_MCL065_72_CpG_HLA-I	PXD010808
e008642.mgf	e008642.9127.9127.2	LSEAQRCLY	2	1201.53	119.004	9.2e-08	ENSP00000311319|ENST00000312026|ENSG00000173480|ZNF417 zinc finger protein 417 [Source:HGNC Symbol;Acc:HGNC:20646]|Q8TAU3	L	R	1	7	C	Fully	119.004	Cysteinyl (C)	C	Anywhere	Multiple	38	sample_MCL065_72_CpG_HLA-I	PXD010808
e008502.mgf	e008502.23738.23738.2	AFLNLAMCY	2	1164.49	119.005	9.4e-08	ENSP00000349811|ENST00000357266|ENSG00000096060|FKBP5 FK506 binding protein 5 [Source:HGNC Symbol;Acc:HGNC:3721]|Q13451	A	L	1	8	C	Fully	119.004	Cysteinyl (C)	C	Anywhere	Multiple	326	sample_MCL065_72_CpG_HLA-I	PXD010808
e008642.mgf	e008642.19814.19814.2	ALDDFTICY	2	1179.47	119.005	9.5e-08	ENSP00000430938|ENST00000521746|ENSG00000169499|PLEKHA2 pleckstrin homology domain containing A2 [Source:HGNC Symbol;Acc:HGNC:14336]||E5RHB5	F	F	1	8	C	Fully	119.004	Cysteinyl (C)	C	Anywhere	Multiple	228	sample_MCL065_72_CpG_HLA-I	PXD010808
e008502.mgf	e008502.20720.20720.2	VSGCPLPEACELY	2	1499.62	119.002	1.1e-07	ENSP00000257829|ENST00000257829|ENSG00000135372|NAT10 N-acetyltransferase 10 [Source:HGNC Symbol;Acc:HGNC:29830]|Q9H0A0	I	Y	1	4	C	Fully	119.004	Cysteinyl (C)	C	Anywhere	Multiple	499	sample_MCL065_72_CpG_HLA-I	PXD010808
e008502.mgf	e008502.23563.23563.2	VTDDLVCLVY	2	1258.57	119.002	1.1e-07	ENSP00000305230|ENST00000304786|ENSG00000143742|SRP9 signal recognition particle 9 [Source:HGNC Symbol;Acc:HGNC:11304]|P49458	K	K	1	7	C	Fully	119.004	Cysteinyl (C)	C	Anywhere	Multiple	48	sample_MCL065_72_CpG_HLA-I	PXD010808
e008502.mgf	e008502.19435.19435.2	FSELSACLY	2	1151.47	119.003	1.2e-07	ENSP00000362546|ENST00000373447|ENSG00000101407|TTI1 TELO2 interacting protein 1 [Source:HGNC Symbol;Acc:HGNC:29029]|O43156	L	S	1	7	C	Fully	119.004	Cysteinyl (C)	C	Anywhere	Multiple	103	sample_MCL065_72_CpG_HLA-I	PXD010808
e008502.mgf	e008502.20556.20556.2	HESEVFICAW	2	1339.54	119.004	1.2e-07	ENSP00000217964|ENST00000217964|ENSG00000101849|TBL1X transducin beta like 1 X-linked [Source:HGNC Symbol;Acc:HGNC:11585]|O60907|A0A024RBV9	G	N	1	8	C	Fully	119.004	Cysteinyl (C)	C	Anywhere	Multiple	238	sample_MCL065_72_CpG_HLA-I	PXD010808
e008502.mgf	e008502.20459.20459.2	HESEVFICAW	2	1339.54	119.004	1.2e-07	ENSP00000217964|ENST00000217964|ENSG00000101849|TBL1X transducin beta like 1 X-linked [Source:HGNC Symbol;Acc:HGNC:11585]|O60907|A0A024RBV9	G	N	1	8	C	Fully	119.004	Cysteinyl (C)	C	Anywhere	Multiple	238	sample_MCL065_72_CpG_HLA-I	PXD010808
e008502.mgf	e008502.12397.12397.2	LKNNLCPSGSNIIS	2	1578.76	119.004	1.3e-07	ENSP00000263645|ENST00000263645|ENSG00000110651|CD81 CD81 molecule [Source:HGNC Symbol;Acc:HGNC:1701]|P60033|A0A024RCB7	V	N	1	6	C	Fully	119.004	Cysteinyl (C)	C	Anywhere	Multiple	175	sample_MCL065_72_CpG_HLA-I	PXD010808
e008502.mgf	e008502.20707.20707.2	KFAEWCLEY	2	1307.54	119.004	1.3e-07	ENSP00000233714|ENST00000233714|ENSG00000115365|LANCL1 LanC like 1 [Source:HGNC Symbol;Acc:HGNC:6508]|O43813|Q53TN2	C	G	1	6	C	Fully	119.004	Cysteinyl (C)	C	Anywhere	Multiple	355	sample_MCL065_72_CpG_HLA-I	PXD010808
e008502.mgf	e008502.17080.17080.2	MTDSVTCLY	2	1151.44	119.003	1.3e-07	ENSP00000298910|ENST00000298910|ENSG00000188906|LRRK2 leucine rich repeat kinase 2 [Source:HGNC Symbol;Acc:HGNC:18618]|Q5S007	K	C	1	7	C	Fully	119.004	Cysteinyl (C)	C	Anywhere	Multiple	2247	sample_MCL065_72_CpG_HLA-I	PXD010808
e008502.mgf	e008502.10631.10631.2	SLDCHISQY	2	1184.47	119.003	1.4e-07	ENSP00000465377|ENST00000587309|ENSG00000186185|KIF18B kinesin family member 18B [Source:HGNC Symbol;Acc:HGNC:27102]||A0A0C4DGP2	T	A	1	4	C	Fully	119.004	Cysteinyl (C)	C	Anywhere	Multiple	364	sample_MCL065_72_CpG_HLA-I	PXD010808
e008502.mgf	e008502.11584.11584.2	VECLNYQHY	2	1287.51	119.003	1.4e-07	ENSP00000317788|ENST00000351839|ENSG00000165119|HNRNPK heterogeneous nuclear ribonucleoprotein K [Source:HGNC Symbol;Acc:HGNC:5044]|P61978	A	K	1	3	C	Fully	119.004	Cysteinyl (C)	C	Anywhere	Multiple	132	sample_MCL065_72_CpG_HLA-I	PXD010808
e008630.mgf	e008630.3586.3586.2	HTDCPGHADY	2	1234.42	119.003	1.4e-07	ENSP00000322439|ENST00000313511|ENSG00000178952|TUFM Tu translation elongation factor, mitochondrial [Source:HGNC Symbol;Acc:HGNC:12420]|P49411	A	V	1	4	C	Fully	119.004	Cysteinyl (C)	C	Anywhere	Multiple	130	sample_MCL065_72_CpG_HLA-I	PXD010808
e008642.mgf	e008642.7341.7341.2	SEDEQSRTCW	2	1359.49	119.004	1.5e-07	ENSP00000310771|ENST00000309156|ENSG00000141738|GRB7 growth factor receptor bound protein 7 [Source:HGNC Symbol;Acc:HGNC:4567]|Q14451|A0A0S2Z4F6	C	L	1	9	C	Fully	119.004	Cysteinyl (C)	C	Anywhere	Multiple	328	sample_MCL065_72_CpG_HLA-I	PXD010808
e008502.mgf	e008502.23571.23571.2	VTDDLVCLVY	2	1258.57	119.002	1.5e-07	ENSP00000305230|ENST00000304786|ENSG00000143742|SRP9 signal recognition particle 9 [Source:HGNC Symbol;Acc:HGNC:11304]|P49458	K	K	1	7	C	Fully	119.004	Cysteinyl (C)	C	Anywhere	Multiple	48	sample_MCL065_72_CpG_HLA-I	PXD010808
e008502.mgf	e008502.20465.20465.2	HESEVFICAW	2	1339.54	119.004	1.5e-07	ENSP00000217964|ENST00000217964|ENSG00000101849|TBL1X transducin beta like 1 X-linked [Source:HGNC Symbol;Acc:HGNC:11585]|O60907|A0A024RBV9	G	N	1	8	C	Fully	119.004	Cysteinyl (C)	C	Anywhere	Multiple	238	sample_MCL065_72_CpG_HLA-I	PXD010808
e008642.mgf	e008642.12986.12986.2	GEDTPHVCW	2	1162.43	119.003	1.6e-07	ENSP00000262580|ENST00000262580|ENSG00000104518|GSDMD gasdermin D [Source:HGNC Symbol;Acc:HGNC:25697]|P57764	L	E	1	8	C	Fully	119.004	Cysteinyl (C)	C	Anywhere	Multiple	457	sample_MCL065_72_CpG_HLA-I	PXD010808
e008642.mgf	e008642.10415.10415.2	DIMNKCTSL	2	1143.48	119.003	1.6e-07	ENSP00000231948|ENST00000231948|ENSG00000113851|CRBN cereblon [Source:HGNC Symbol;Acc:HGNC:30185]|Q96SW2|A0A024R2H8	L	C	1	6	C	Fully	119.004	Cysteinyl (C)	C	Anywhere	Multiple	318	sample_MCL065_72_CpG_HLA-I	PXD010808
e008642.mgf	e008642.10406.10406.2	DIMNKCTSL	2	1143.48	119.004	1.6e-07	ENSP00000231948|ENST00000231948|ENSG00000113851|CRBN cereblon [Source:HGNC Symbol;Acc:HGNC:30185]|Q96SW2|A0A024R2H8	L	C	1	6	C	Fully	119.004	Cysteinyl (C)	C	Anywhere	Multiple	318	sample_MCL065_72_CpG_HLA-I	PXD010808
e008502.mgf	e008502.15058.15058.2	TEEGCIQAW	2	1155.45	119.005	1.8e-07	ENSP00000343081|ENST00000344862|ENSG00000129317|PUS7L pseudouridine synthase 7 like [Source:HGNC Symbol;Acc:HGNC:25276]|Q9H0K6	M	F	1	5	C	Fully	119.004	Cysteinyl (C)	C	Anywhere	Multiple	515	sample_MCL065_72_CpG_HLA-I	PXD010808
e008502.mgf	e008502.5309.5309.2	GEDKQVKCW	2	1211.52	119.004	1.8e-07	ENSP00000303191|ENST00000302078|ENSG00000171566|PLRG1 pleiotropic regulator 1 [Source:HGNC Symbol;Acc:HGNC:9089]|O43660	C	D	1	8	C	Fully	119.004	Cysteinyl (C)	C	Anywhere	Multiple	263	sample_MCL065_72_CpG_HLA-I	PXD010808
e008502.mgf	e008502.22481.22481.2	VSDEICVQVTDLY	2	1602.7	119.005	1.9e-07	ENSP00000353622|ENST00000360439|ENSG00000169375|SIN3A SIN3 transcription regulator family member A [Source:HGNC Symbol;Acc:HGNC:19353]|Q96ST3	I	L	1	6	C	Fully	119.004	Cysteinyl (C)	C	Anywhere	Multiple	1017	sample_MCL065_72_CpG_HLA-I	PXD010808
e008502.mgf	e008502.20034.20034.2	NSDADPLCLY	2	1229.48	119.004	1.9e-07	ENSP00000316328|ENST00000324288|ENSG00000179583|CIITA class II major histocompatibility complex transactivator [Source:HGNC Symbol;Acc:HGNC:7067]||A0A0B4J1S1	L	H	1	8	C	Fully	119.004	Cysteinyl (C)	C	Anywhere	Multiple	46	sample_MCL065_72_CpG_HLA-I	PXD010808
e008642.mgf	e008642.18346.18346.2	KAVSLFLCY	2	1162.56	119.003	2e-07	ENSP00000342513|ENST00000339145|ENSG00000126709|IFI6 interferon alpha inducible protein 6 [Source:HGNC Symbol;Acc:HGNC:4054]|P09912	Q	L	1	8	C	Fully	119.004	Cysteinyl (C)	C	Anywhere	Multiple	11	sample_MCL065_72_CpG_HLA-I	PXD010808
e008502.mgf	e008502.20360.20360.2	DENFYTCAW	2	1267.44	119.004	2e-07	ENSP00000263360|ENST00000263360|ENSG00000074266|EED embryonic ectoderm development [Source:HGNC Symbol;Acc:HGNC:3188]|O75530	A	T	1	7	C	Fully	119.004	Cysteinyl (C)	C	Anywhere	Multiple	150	sample_MCL065_72_CpG_HLA-I	PXD010808
e008502.mgf	e008502.20279.20279.2	KAVSLFLCY	2	1162.56	119.003	2.1e-07	ENSP00000342513|ENST00000339145|ENSG00000126709|IFI6 interferon alpha inducible protein 6 [Source:HGNC Symbol;Acc:HGNC:4054]|P09912	Q	L	1	8	C	Fully	119.004	Cysteinyl (C)	C	Anywhere	Multiple	11	sample_MCL065_72_CpG_HLA-I	PXD010808
e008502.mgf	e008502.11596.11596.2	VECLNYQHY	2	1287.51	119.003	2.1e-07	ENSP00000317788|ENST00000351839|ENSG00000165119|HNRNPK heterogeneous nuclear ribonucleoprotein K [Source:HGNC Symbol;Acc:HGNC:5044]|P61978	A	K	1	3	C	Fully	119.004	Cysteinyl (C)	C	Anywhere	Multiple	132	sample_MCL065_72_CpG_HLA-I	PXD010808
e008502.mgf	e008502.8905.8905.2	NECGKAFSY	2	1137.43	119.002	2.3e-07	ENSP00000211936|ENST00000211936|ENSG00000096654|ZNF184 zinc finger protein 184 [Source:HGNC Symbol;Acc:HGNC:12975]|Q99676|A0A024RCM2	C	C	1	3	C	Fully	119.004	Cysteinyl (C)	C	Anywhere	Multiple	227	sample_MCL065_72_CpG_HLA-I	PXD010808
e008502.mgf	e008502.15638.15638.2	GEASICEDDW	2	1243.42	119.003	2.4e-07	ENSP00000375001|ENST00000390559|ENSG00000211899|IGHM immunoglobulin heavy constant mu [Source:HGNC Symbol;Acc:HGNC:5541]|P01871	V	N	1	6	C	Fully	119.004	Cysteinyl (C)	C	Anywhere	Multiple	291	sample_MCL065_72_CpG_HLA-I	PXD010808
e008502.mgf	e008502.15555.15555.2	VVLDKTCFY	2	1206.55	119.003	2.6e-07	ENSP00000261772|ENST00000261772|ENSG00000090861|AARS alanyl-tRNA synthetase [Source:HGNC Symbol;Acc:HGNC:20]|P49588	G	A	1	7	C	Fully	119.004	Cysteinyl (C)	C	Anywhere	Multiple	533	sample_MCL065_72_CpG_HLA-I	PXD010808
e008502.mgf	e008502.22678.22678.2	YTDLCMFEY	2	1303.47	119.004	2.9e-07	ENSP00000296266|ENST00000296266|ENSG00000163913|IFT122 intraflagellar transport 122 [Source:HGNC Symbol;Acc:HGNC:13556]|Q9HBG6	M	A	1	5	C	Fully	119.004	Cysteinyl (C)	C	Anywhere	Multiple	781	sample_MCL065_72_CpG_HLA-I	PXD010808
e008502.mgf	e008502.19949.19949.2	QENQWVTCF	2	1273.5	119.003	2.9e-07	ENSP00000254719|ENST00000254719|ENSG00000132383|RPA1 replication protein A1 [Source:HGNC Symbol;Acc:HGNC:10289]|P27694	F	Q	1	8	C	Fully	119.004	Cysteinyl (C)	C	Anywhere	Multiple	531	sample_MCL065_72_CpG_HLA-I	PXD010808
e008642.mgf	e008642.15557.15557.2	WSEPQSLCY	2	1231.47	119.002	2.9e-07	ENSP00000417505|ENST00000390320|ENSG00000211674|IGLJ1 immunoglobulin lambda joining 1 [Source:HGNC Symbol;Acc:HGNC:5863]|A0A0A0MT76	F	V	1	8	C	Fully	119.004	Cysteinyl (C)	C	Anywhere	Multiple	30	sample_MCL065_72_CpG_HLA-I	PXD010808
e008502.mgf	e008502.20675.20675.2	ILNSLSLCY	2	1144.54	119.003	3e-07	ENSP00000351769|ENST00000358896|ENSG00000167264|DUS2 dihydrouridine synthase 2 [Source:HGNC Symbol;Acc:HGNC:26014]|Q9NX74|A0A024R6Z7	M	H	1	8	C	Fully	119.004	Cysteinyl (C)	C	Anywhere	Multiple	9	sample_MCL065_72_CpG_HLA-I	PXD010808
e008630.mgf	e008630.8399.8399.2	DLYHKSCAL	2	1168.51	119.004	3.1e-07	ENSP00000265872|ENST00000265872|ENSG00000060339|CCAR1 cell division cycle and apoptosis regulator 1 [Source:HGNC Symbol;Acc:HGNC:24236]|Q8IX12	E	A	1	7	C	Fully	119.004	Cysteinyl (C)	C	Anywhere	Multiple	465	sample_MCL065_72_CpG_HLA-I	PXD010808
e008642.mgf	e008642.5276.5276.2	GEDKQVKCW	2	1211.52	119.003	3.1e-07	ENSP00000303191|ENST00000302078|ENSG00000171566|PLRG1 pleiotropic regulator 1 [Source:HGNC Symbol;Acc:HGNC:9089]|O43660	C	D	1	8	C	Fully	119.004	Cysteinyl (C)	C	Anywhere	Multiple	263	sample_MCL065_72_CpG_HLA-I	PXD010808
e008502.mgf	e008502.10383.10383.2	SDHEATLRCW	2	1336.54	119.003	3.2e-07	ENSP00000259951|ENST00000259951|ENSG00000204642|HLA-F major histocompatibility complex, class I, F [Source:HGNC Symbol;Acc:HGNC:4963]|P30511|Q5JZ48	I	A	1	9	C	Fully	119.004	Cysteinyl (C)	C	Anywhere	Multiple	224	sample_MCL065_72_CpG_HLA-I	PXD010808
e008502.mgf	e008502.9570.9570.2	LSEAQRCLY	2	1201.53	119.004	3.3e-07	ENSP00000311319|ENST00000312026|ENSG00000173480|ZNF417 zinc finger protein 417 [Source:HGNC Symbol;Acc:HGNC:20646]|Q8TAU3	L	R	1	7	C	Fully	119.004	Cysteinyl (C)	C	Anywhere	Multiple	38	sample_MCL065_72_CpG_HLA-I	PXD010808
e008642.mgf	e008642.5440.5440.2	YSDVHNCSY	2	1206.42	119.003	3.4e-07	ENSP00000261749|ENST00000261749|ENSG00000086666|ZFAND6 zinc finger AN1-type containing 6 [Source:HGNC Symbol;Acc:HGNC:30164]|Q6FIF0	R	N	1	7	C	Fully	119.004	Cysteinyl (C)	C	Anywhere	Multiple	181	sample_MCL065_72_CpG_HLA-I	PXD010808
e008502.mgf	e008502.14037.14037.2	GEDTPHVCW	2	1162.43	119.002	3.5e-07	ENSP00000262580|ENST00000262580|ENSG00000104518|GSDMD gasdermin D [Source:HGNC Symbol;Acc:HGNC:25697]|P57764	L	E	1	8	C	Fully	119.004	Cysteinyl (C)	C	Anywhere	Multiple	457	sample_MCL065_72_CpG_HLA-I	PXD010808
e008502.mgf	e008502.5050.5050.2	VAKNKICTL	2	1108.58	119.002	3.5e-07	ENSP00000298139|ENST00000298139|ENSG00000165392|WRN Werner syndrome RecQ like helicase [Source:HGNC Symbol;Acc:HGNC:12791]|Q14191	L	S	1	7	C	Fully	119.004	Cysteinyl (C)	C	Anywhere	Multiple	1253	sample_MCL065_72_CpG_HLA-I	PXD010808
e008642.mgf	e008642.7972.7972.2	AENNLCSQY	2	1160.43	119.003	3.5e-07	ENSP00000288383|ENST00000288383|ENSG00000157601|MX1 MX dynamin like GTPase 1 [Source:HGNC Symbol;Acc:HGNC:7532]||F8W8T1	V	E	1	6	C	Fully	119.004	Cysteinyl (C)	C	Anywhere	Multiple	42	sample_MCL065_72_CpG_HLA-I	PXD010808
e008502.mgf	e008502.19520.19520.2	EELDKALACF	2	1257.55	119.002	3.5e-07	ENSP00000066544|ENST00000066544|ENSG00000004897|CDC27 cell division cycle 27 [Source:HGNC Symbol;Acc:HGNC:1728]|P30260	T	R	1	9	C	Fully	119.004	Cysteinyl (C)	C	Anywhere	Multiple	623	sample_MCL065_72_CpG_HLA-I	PXD010808
e008642.mgf	e008642.9121.9121.2	LSEAQRCLY	2	1201.53	119.003	3.9e-07	ENSP00000311319|ENST00000312026|ENSG00000173480|ZNF417 zinc finger protein 417 [Source:HGNC Symbol;Acc:HGNC:20646]|Q8TAU3	L	R	1	7	C	Fully	119.004	Cysteinyl (C)	C	Anywhere	Multiple	38	sample_MCL065_72_CpG_HLA-I	PXD010808
e008502.mgf	e008502.21898.21898.2	ALDDFTICY	2	1179.47	119.004	3.9e-07	ENSP00000430938|ENST00000521746|ENSG00000169499|PLEKHA2 pleckstrin homology domain containing A2 [Source:HGNC Symbol;Acc:HGNC:14336]||E5RHB5	F	F	1	8	C	Fully	119.004	Cysteinyl (C)	C	Anywhere	Multiple	228	sample_MCL065_72_CpG_HLA-I	PXD010808
e008502.mgf	e008502.12406.12406.2	LKNNLCPSGSNIIS	2	1578.76	119.003	4e-07	ENSP00000263645|ENST00000263645|ENSG00000110651|CD81 CD81 molecule [Source:HGNC Symbol;Acc:HGNC:1701]|P60033|A0A024RCB7	V	N	1	6	C	Fully	119.004	Cysteinyl (C)	C	Anywhere	Multiple	175	sample_MCL065_72_CpG_HLA-I	PXD010808
e008502.mgf	e008502.10149.10149.2	HLDFHCNEY	2	1296.48	119.003	4e-07	ENSP00000342160|ENST00000339506|ENSG00000115827|DCAF17 DDB1 and CUL4 associated factor 17 [Source:HGNC Symbol;Acc:HGNC:25784]||H0Y2X0	A	G	1	6	C	Fully	119.004	Cysteinyl (C)	C	Anywhere	Multiple	207	sample_MCL065_72_CpG_HLA-I	PXD010808
e008502.mgf	e008502.14021.14021.2	NECGKTFSW	2	1190.46	119.001	4.2e-07	ENSP00000299667|ENST00000299667|ENSG00000166526|ZNF3 zinc finger protein 3 [Source:HGNC Symbol;Acc:HGNC:13089]|P17036	C	S	1	3	C	Fully	119.004	Cysteinyl (C)	C	Anywhere	Multiple	289	sample_MCL065_72_CpG_HLA-I	PXD010808
e008642.mgf	e008642.11754.11754.2	VPKLKVCAL	2	1089.62	119.004	4.4e-07	ENSP00000084795|ENST00000084795|ENSG00000063177|RPL18 ribosomal protein L18 [Source:HGNC Symbol;Acc:HGNC:10310]||J3QQ67	E	R	1	7	C	Fully	119.004	Cysteinyl (C)	C	Anywhere	Multiple	103	sample_MCL065_72_CpG_HLA-I	PXD010808
e008502.mgf	e008502.20019.20019.2	TSSDILLCY	2	1133.49	119.005	4.4e-07	ENSP00000324842|ENST00000316519|ENSG00000081760|AACS acetoacetyl-CoA synthetase [Source:HGNC Symbol;Acc:HGNC:21298]|Q86V21|A0A024RBV2	M	T	1	8	C	Fully	119.004	Cysteinyl (C)	C	Anywhere	Multiple	329	sample_MCL065_72_CpG_HLA-I	PXD010808
e008642.mgf	e008642.17238.17238.2	FLDTDTICY	2	1209.48	119.003	4.6e-07	ENSP00000397198|ENST00000444058|ENSG00000171953|ATPAF2 ATP synthase mitochondrial F1 complex assembly factor 2 [Source:HGNC Symbol;Acc:HGNC:18802]||C9J2Q2	K	R	1	8	C	Fully	119.004	Cysteinyl (C)	C	Anywhere	Multiple	141	sample_MCL065_72_CpG_HLA-I	PXD010808
e008630.mgf	e008630.8389.8389.2	DLYHKSCAL	2	1168.51	119.004	4.8e-07	ENSP00000265872|ENST00000265872|ENSG00000060339|CCAR1 cell division cycle and apoptosis regulator 1 [Source:HGNC Symbol;Acc:HGNC:24236]|Q8IX12	E	A	1	7	C	Fully	119.004	Cysteinyl (C)	C	Anywhere	Multiple	465	sample_MCL065_72_CpG_HLA-I	PXD010808
e008642.mgf	e008642.18557.18557.2	STELFQCMY	2	1240.47	119.002	5.1e-07	ENSP00000321583|ENST00000319194|ENSG00000166938|DIS3L DIS3 like exosome 3'-5' exoribonuclease [Source:HGNC Symbol;Acc:HGNC:28698]|Q8TF46	Q	F	1	7	C	Fully	119.004	Cysteinyl (C)	C	Anywhere	Multiple	777	sample_MCL065_72_CpG_HLA-I	PXD010808
e008630.mgf	e008630.18946.18946.2	FTDGITNKLIGCY	2	1563.72	119.004	5.5e-07	ENSP00000266517|ENST00000266517|ENSG00000139163|ETNK1 ethanolamine kinase 1 [Source:HGNC Symbol;Acc:HGNC:24649]|Q9HBU6	L	V	1	12	C	Fully	119.004	Cysteinyl (C)	C	Anywhere	Multiple	154	sample_MCL065_72_CpG_HLA-I	PXD010808
e008642.mgf	e008642.18425.18425.2	DENFYTCAW	2	1267.44	119.004	5.6e-07	ENSP00000263360|ENST00000263360|ENSG00000074266|EED embryonic ectoderm development [Source:HGNC Symbol;Acc:HGNC:3188]|O75530	A	T	1	7	C	Fully	119.004	Cysteinyl (C)	C	Anywhere	Multiple	150	sample_MCL065_72_CpG_HLA-I	PXD010808
e008630.mgf	e008630.5683.5683.2	GEDKQVKCW	2	1211.52	119.003	5.6e-07	ENSP00000303191|ENST00000302078|ENSG00000171566|PLRG1 pleiotropic regulator 1 [Source:HGNC Symbol;Acc:HGNC:9089]|O43660	C	D	1	8	C	Fully	119.004	Cysteinyl (C)	C	Anywhere	Multiple	263	sample_MCL065_72_CpG_HLA-I	PXD010808
e008502.mgf	e008502.2690.2690.2	MKKKTVCTL	2	1170.6	119.002	5.8e-07	ENSP00000266589|ENST00000266589|ENSG00000139218|SCAF11 SR-related CTD associated factor 11 [Source:HGNC Symbol;Acc:HGNC:10784]||F8W6K1	E	N	1	7	C	Fully	119.004	Cysteinyl (C)	C	Anywhere	Multiple	23	sample_MCL065_72_CpG_HLA-I	PXD010808
e008502.mgf	e008502.20193.20193.2	LSELAALCY	2	1101.49	119.004	6e-07	ENSP00000016946|ENST00000016946|ENSG00000015568|RGPD5 RANBP2-like and GRIP domain containing 5 [Source:HGNC Symbol;Acc:HGNC:32418]|Q99666|V9HWE4	A	L	1	8	C	Fully	119.004	Cysteinyl (C)	C	Anywhere	Multiple	320	sample_MCL065_72_CpG_HLA-I	PXD010808
e008502.mgf	e008502.15563.15563.2	LYYGGHLCY	2	1207.49	119.004	6.1e-07	ENSP00000338093|ENST00000335968|ENSG00000185418|TARSL2 threonyl-tRNA synthetase like 2 [Source:HGNC Symbol;Acc:HGNC:24728]|A2RTX5	E	G	1	8	C	Fully	119.004	Cysteinyl (C)	C	Anywhere	Multiple	253	sample_MCL065_72_CpG_HLA-I	PXD010808
e008642.mgf	e008642.18258.18258.2	LSELAALCY	2	1101.49	119.004	6.3e-07	ENSP00000016946|ENST00000016946|ENSG00000015568|RGPD5 RANBP2-like and GRIP domain containing 5 [Source:HGNC Symbol;Acc:HGNC:32418]|Q99666|V9HWE4	A	L	1	8	C	Fully	119.004	Cysteinyl (C)	C	Anywhere	Multiple	320	sample_MCL065_72_CpG_HLA-I	PXD010808
e008502.mgf	e008502.8289.8289.2	TEEAALNKCY	2	1260.52	119.004	6.4e-07	ENSP00000303570|ENST00000306999|ENSG00000106524|ANKMY2 ankyrin repeat and MYND domain containing 2 [Source:HGNC Symbol;Acc:HGNC:25370]|Q8IV38|A0A024R9Z6	L	R	1	9	C	Fully	119.004	Cysteinyl (C)	C	Anywhere	Multiple	197	sample_MCL065_72_CpG_HLA-I	PXD010808
e008642.mgf	e008642.15761.15761.2	AEFLETECY	2	1223.46	119.004	6.4e-07	ENSP00000360876|ENST00000371811|ENSG00000119917|IFIT3 interferon induced protein with tetratricopeptide repeats 3 [Source:HGNC Symbol;Acc:HGNC:5411]|O14879|Q5T765	L	Q	1	8	C	Fully	119.004	Cysteinyl (C)	C	Anywhere	Multiple	343	sample_MCL065_72_CpG_HLA-I	PXD010808
e008642.mgf	e008642.18992.18992.2	VYLPMSYCY	2	1257.5	119.003	6.6e-07	ENSP00000348762|ENST00000356396|ENSG00000160285|LSS lanosterol synthase [Source:HGNC Symbol;Acc:HGNC:6708]|P48449	Q	A	1	8	C	Fully	119.004	Cysteinyl (C)	C	Anywhere	Multiple	243	sample_MCL065_72_CpG_HLA-I	PXD010808
e008502.mgf	e008502.20185.20185.2	LSELAALCY	2	1101.49	119.003	6.7e-07	ENSP00000016946|ENST00000016946|ENSG00000015568|RGPD5 RANBP2-like and GRIP domain containing 5 [Source:HGNC Symbol;Acc:HGNC:32418]|Q99666|V9HWE4	A	L	1	8	C	Fully	119.004	Cysteinyl (C)	C	Anywhere	Multiple	320	sample_MCL065_72_CpG_HLA-I	PXD010808
e008502.mgf	e008502.10391.10391.2	SDHEATLRCW	2	1336.54	119.003	6.7e-07	ENSP00000259951|ENST00000259951|ENSG00000204642|HLA-F major histocompatibility complex, class I, F [Source:HGNC Symbol;Acc:HGNC:4963]|P30511|Q5JZ48	I	A	1	9	C	Fully	119.004	Cysteinyl (C)	C	Anywhere	Multiple	224	sample_MCL065_72_CpG_HLA-I	PXD010808
e008642.mgf	e008642.9830.9830.3	SDHEATLRCW	3	1336.54	119.003	6.8e-07	ENSP00000259951|ENST00000259951|ENSG00000204642|HLA-F major histocompatibility complex, class I, F [Source:HGNC Symbol;Acc:HGNC:4963]|P30511|Q5JZ48	I	A	1	9	C	Fully	119.004	Cysteinyl (C)	C	Anywhere	Multiple	224	sample_MCL065_72_CpG_HLA-I	PXD010808
e008642.mgf	e008642.15755.15755.2	AEFLETECY	2	1223.46	119.004	7.1e-07	ENSP00000360876|ENST00000371811|ENSG00000119917|IFIT3 interferon induced protein with tetratricopeptide repeats 3 [Source:HGNC Symbol;Acc:HGNC:5411]|O14879|Q5T765	L	Q	1	8	C	Fully	119.004	Cysteinyl (C)	C	Anywhere	Multiple	343	sample_MCL065_72_CpG_HLA-I	PXD010808
e008502.mgf	e008502.7095.7095.2	EEAALNKCY	2	1159.48	119.004	7.1e-07	ENSP00000303570|ENST00000306999|ENSG00000106524|ANKMY2 ankyrin repeat and MYND domain containing 2 [Source:HGNC Symbol;Acc:HGNC:25370]|Q8IV38|A0A024R9Z6	T	R	1	8	C	Fully	119.004	Cysteinyl (C)	C	Anywhere	Multiple	197	sample_MCL065_72_CpG_HLA-I	PXD010808
e008502.mgf	e008502.5646.5646.2	NTDKAVECY	2	1161.45	119.004	7.6e-07	ENSP00000283195|ENST00000283195|ENSG00000153201|RANBP2 RAN binding protein 2 [Source:HGNC Symbol;Acc:HGNC:9848]|P49792	E	R	1	8	C	Fully	119.004	Cysteinyl (C)	C	Anywhere	Multiple	82	sample_MCL065_72_CpG_HLA-I	PXD010808
e008630.mgf	e008630.14987.14987.2	ESENVVCHFY	2	1345.52	119.003	7.8e-07	ENSP00000264255|ENST00000264255|ENSG00000115514|TXNDC9 thioredoxin domain containing 9 [Source:HGNC Symbol;Acc:HGNC:24110]|O14530	K	R	1	7	C	Fully	119.004	Cysteinyl (C)	C	Anywhere	Multiple	94	sample_MCL065_72_CpG_HLA-I	PXD010808
e008502.mgf	e008502.13492.13492.2	MLKEVCTAL	2	1126.53	119.003	8.2e-07	ENSP00000216774|ENST00000216774|ENSG00000100883|SRP54 signal recognition particle 54 [Source:HGNC Symbol;Acc:HGNC:11301]|P61011	A	L	1	6	C	Fully	119.004	Cysteinyl (C)	C	Anywhere	Multiple	36	sample_MCL065_72_CpG_HLA-I	PXD010808
e008502.mgf	e008502.6692.6692.2	NVYCGVHRY	2	1229.52	119.003	8.5e-07	ENSP00000261749|ENST00000261749|ENSG00000086666|ZFAND6 zinc finger AN1-type containing 6 [Source:HGNC Symbol;Acc:HGNC:30164]|Q6FIF0	G	S	1	4	C	Fully	119.004	Cysteinyl (C)	C	Anywhere	Multiple	170	sample_MCL065_72_CpG_HLA-I	PXD010808
e008642.mgf	e008642.13056.13056.2	NECGKTFSW	2	1190.46	119.003	8.7e-07	ENSP00000299667|ENST00000299667|ENSG00000166526|ZNF3 zinc finger protein 3 [Source:HGNC Symbol;Acc:HGNC:13089]|P17036	C	S	1	3	C	Fully	119.004	Cysteinyl (C)	C	Anywhere	Multiple	289	sample_MCL065_72_CpG_HLA-I	PXD010808
e008642.mgf	e008642.10934.10934.2	SEEQIEKCF	2	1231.5	119.006	8.7e-07	ENSP00000270139|ENST00000270139|ENSG00000142166|IFNAR1 interferon alpha and beta receptor subunit 1 [Source:HGNC Symbol;Acc:HGNC:5432]|P17181	T	I	1	8	C	Fully	119.004	Cysteinyl (C)	C	Anywhere	Multiple	502	sample_MCL065_72_CpG_HLA-I	PXD010808
e008642.mgf	e008642.15566.15566.2	WSEPQSLCY	2	1231.47	119.002	8.8e-07	ENSP00000417505|ENST00000390320|ENSG00000211674|IGLJ1 immunoglobulin lambda joining 1 [Source:HGNC Symbol;Acc:HGNC:5863]|A0A0A0MT76	F	V	1	8	C	Fully	119.004	Cysteinyl (C)	C	Anywhere	Multiple	30	sample_MCL065_72_CpG_HLA-I	PXD010808
e008502.mgf	e008502.23741.23741.2	AEIPLVVCI	2	1075.55	119.002	8.9e-07	ENSP00000377446|ENST00000393868|ENSG00000163541|SUCLG1 succinate-CoA ligase alpha subunit [Source:HGNC Symbol;Acc:HGNC:11449]|P53597	E	T	1	8	C	Fully	119.004	Cysteinyl (C)	C	Anywhere	Multiple	142	sample_MCL065_72_CpG_HLA-I	PXD010808
e008642.mgf	e008642.20138.20138.2	VSDEICVQVTDLY	2	1602.7	119.004	9e-07	ENSP00000353622|ENST00000360439|ENSG00000169375|SIN3A SIN3 transcription regulator family member A [Source:HGNC Symbol;Acc:HGNC:19353]|Q96ST3	I	L	1	6	C	Fully	119.004	Cysteinyl (C)	C	Anywhere	Multiple	1017	sample_MCL065_72_CpG_HLA-I	PXD010808
e008642.mgf	e008642.20351.20351.2	YTDLCMFEY	2	1303.47	119.003	9e-07	ENSP00000296266|ENST00000296266|ENSG00000163913|IFT122 intraflagellar transport 122 [Source:HGNC Symbol;Acc:HGNC:13556]|Q9HBG6	M	A	1	5	C	Fully	119.004	Cysteinyl (C)	C	Anywhere	Multiple	781	sample_MCL065_72_CpG_HLA-I	PXD010808
e008502.mgf	e008502.17385.17385.2	AEFLETECY	2	1223.46	119.004	9.1e-07	ENSP00000360876|ENST00000371811|ENSG00000119917|IFIT3 interferon induced protein with tetratricopeptide repeats 3 [Source:HGNC Symbol;Acc:HGNC:5411]|O14879|Q5T765	L	Q	1	8	C	Fully	119.004	Cysteinyl (C)	C	Anywhere	Multiple	343	sample_MCL065_72_CpG_HLA-I	PXD010808
e008502.mgf	e008502.17382.17382.2	AEFLETECY	2	1223.46	119.004	9.1e-07	ENSP00000360876|ENST00000371811|ENSG00000119917|IFIT3 interferon induced protein with tetratricopeptide repeats 3 [Source:HGNC Symbol;Acc:HGNC:5411]|O14879|Q5T765	L	Q	1	8	C	Fully	119.004	Cysteinyl (C)	C	Anywhere	Multiple	343	sample_MCL065_72_CpG_HLA-I	PXD010808
e008642.mgf	e008642.18354.18354.2	KAVSLFLCY	2	1162.56	119.003	9.8e-07	ENSP00000342513|ENST00000339145|ENSG00000126709|IFI6 interferon alpha inducible protein 6 [Source:HGNC Symbol;Acc:HGNC:4054]|P09912	Q	L	1	8	C	Fully	119.004	Cysteinyl (C)	C	Anywhere	Multiple	11	sample_MCL065_72_CpG_HLA-I	PXD010808
e008502.mgf	e008502.14014.14014.2	NECGKTFSW	2	1190.46	119.001	9.8e-07	ENSP00000299667|ENST00000299667|ENSG00000166526|ZNF3 zinc finger protein 3 [Source:HGNC Symbol;Acc:HGNC:13089]|P17036	C	S	1	3	C	Fully	119.004	Cysteinyl (C)	C	Anywhere	Multiple	289	sample_MCL065_72_CpG_HLA-I	PXD010808
e008502.mgf	e008502.10145.10145.2	HLDFHCNEY	2	1296.48	119.003	1e-06	ENSP00000342160|ENST00000339506|ENSG00000115827|DCAF17 DDB1 and CUL4 associated factor 17 [Source:HGNC Symbol;Acc:HGNC:25784]||H0Y2X0	A	G	1	6	C	Fully	119.004	Cysteinyl (C)	C	Anywhere	Multiple	207	sample_MCL065_72_CpG_HLA-I	PXD010808
e008502.mgf	e008502.11005.11005.2	DIMNKCTSL	2	1143.48	119.003	1.1e-06	ENSP00000231948|ENST00000231948|ENSG00000113851|CRBN cereblon [Source:HGNC Symbol;Acc:HGNC:30185]|Q96SW2|A0A024R2H8	L	C	1	6	C	Fully	119.004	Cysteinyl (C)	C	Anywhere	Multiple	318	sample_MCL065_72_CpG_HLA-I	PXD010808
e008642.mgf	e008642.10005.10005.2	SLDCHISQY	2	1184.47	119.003	1.1e-06	ENSP00000465377|ENST00000587309|ENSG00000186185|KIF18B kinesin family member 18B [Source:HGNC Symbol;Acc:HGNC:27102]||A0A0C4DGP2	T	A	1	4	C	Fully	119.004	Cysteinyl (C)	C	Anywhere	Multiple	364	sample_MCL065_72_CpG_HLA-I	PXD010808
e008502.mgf	e008502.5509.5509.2	YSDVHNCSY	2	1206.42	119.003	1.1e-06	ENSP00000261749|ENST00000261749|ENSG00000086666|ZFAND6 zinc finger AN1-type containing 6 [Source:HGNC Symbol;Acc:HGNC:30164]|Q6FIF0	R	N	1	7	C	Fully	119.004	Cysteinyl (C)	C	Anywhere	Multiple	181	sample_MCL065_72_CpG_HLA-I	PXD010808
e008642.mgf	e008642.5079.5079.2	VAKNKICTL	2	1108.59	119.004	1.2e-06	ENSP00000298139|ENST00000298139|ENSG00000165392|WRN Werner syndrome RecQ like helicase [Source:HGNC Symbol;Acc:HGNC:12791]|Q14191	L	S	1	7	C	Fully	119.004	Cysteinyl (C)	C	Anywhere	Multiple	1253	sample_MCL065_72_CpG_HLA-I	PXD010808
e008502.mgf	e008502.20028.20028.2	TSSDILLCY	2	1133.49	119.005	1.2e-06	ENSP00000324842|ENST00000316519|ENSG00000081760|AACS acetoacetyl-CoA synthetase [Source:HGNC Symbol;Acc:HGNC:21298]|Q86V21|A0A024RBV2	M	T	1	8	C	Fully	119.004	Cysteinyl (C)	C	Anywhere	Multiple	329	sample_MCL065_72_CpG_HLA-I	PXD010808
e008502.mgf	e008502.5520.5520.2	YSDVHNCSY	2	1206.42	119.003	1.2e-06	ENSP00000261749|ENST00000261749|ENSG00000086666|ZFAND6 zinc finger AN1-type containing 6 [Source:HGNC Symbol;Acc:HGNC:30164]|Q6FIF0	R	N	1	7	C	Fully	119.004	Cysteinyl (C)	C	Anywhere	Multiple	181	sample_MCL065_72_CpG_HLA-I	PXD010808
e008630.mgf	e008630.4023.4023.2	EALHKGCSL	2	1076.49	119.003	1.3e-06	ENSP00000254337|ENST00000254337|ENSG00000132017|DCAF15 DDB1 and CUL4 associated factor 15 [Source:HGNC Symbol;Acc:HGNC:25095]|Q66K64	N	K	1	7	C	Fully	119.004	Cysteinyl (C)	C	Anywhere	Multiple	584	sample_MCL065_72_CpG_HLA-I	PXD010808
e008642.mgf	e008642.14686.14686.2	LSECEFQEY	2	1266.46	119.004	1.3e-06	ENSP00000313420|ENST00000314191|ENSG00000253729|PRKDC protein kinase, DNA-activated, catalytic subunit [Source:HGNC Symbol;Acc:HGNC:9413]|P78527	P	T	1	4	C	Fully	119.004	Cysteinyl (C)	C	Anywhere	Multiple	2584	sample_MCL065_72_CpG_HLA-I	PXD010808
e008642.mgf	e008642.13068.13068.2	NECGKTFSW	2	1190.46	119.003	1.3e-06	ENSP00000299667|ENST00000299667|ENSG00000166526|ZNF3 zinc finger protein 3 [Source:HGNC Symbol;Acc:HGNC:13089]|P17036	C	S	1	3	C	Fully	119.004	Cysteinyl (C)	C	Anywhere	Multiple	289	sample_MCL065_72_CpG_HLA-I	PXD010808
e008642.mgf	e008642.18186.18186.2	TSSDILLCY	2	1133.48	119.003	1.3e-06	ENSP00000324842|ENST00000316519|ENSG00000081760|AACS acetoacetyl-CoA synthetase [Source:HGNC Symbol;Acc:HGNC:21298]|Q86V21|A0A024RBV2	M	T	1	8	C	Fully	119.004	Cysteinyl (C)	C	Anywhere	Multiple	329	sample_MCL065_72_CpG_HLA-I	PXD010808
e008630.mgf	e008630.14998.14998.2	ESENVVCHFY	2	1345.52	119.003	1.3e-06	ENSP00000264255|ENST00000264255|ENSG00000115514|TXNDC9 thioredoxin domain containing 9 [Source:HGNC Symbol;Acc:HGNC:24110]|O14530	K	R	1	7	C	Fully	119.004	Cysteinyl (C)	C	Anywhere	Multiple	94	sample_MCL065_72_CpG_HLA-I	PXD010808
e008502.mgf	e008502.24623.24623.2	WVLPVAICY	2	1182.57	119.004	1.3e-06	ENSP00000417178|ENST00000461490|ENSG00000133256|PDE6B phosphodiesterase 6B [Source:HGNC Symbol;Acc:HGNC:8786]||H7C4F7	I	K	1	8	C	Fully	119.004	Cysteinyl (C)	C	Anywhere	Multiple	140	sample_MCL065_72_CpG_HLA-I	PXD010808
e008502.mgf	e008502.12968.12968.2	DMLERECTL	2	1228.5	119.004	1.4e-06	ENSP00000326379|ENST00000313182|ENSG00000138614|INTS14 integrator complex subunit 14 [Source:HGNC Symbol;Acc:HGNC:25372]|Q96SY0	A	L	1	7	C	Fully	119.004	Cysteinyl (C)	C	Anywhere	Multiple	464	sample_MCL065_72_CpG_HLA-I	PXD010808
e008630.mgf	e008630.18944.18944.2	FTDGITNKLIGCY	2	1563.72	119.004	1.4e-06	ENSP00000266517|ENST00000266517|ENSG00000139163|ETNK1 ethanolamine kinase 1 [Source:HGNC Symbol;Acc:HGNC:24649]|Q9HBU6	L	V	1	12	C	Fully	119.004	Cysteinyl (C)	C	Anywhere	Multiple	154	sample_MCL065_72_CpG_HLA-I	PXD010808
e008642.mgf	e008642.15283.15283.2	MEFDPNSNPPCY	2	1532.55	119.003	1.4e-06	ENSP00000301788|ENST00000301788|ENSG00000168002|POLR2G RNA polymerase II subunit G [Source:HGNC Symbol;Acc:HGNC:9194]|P62487	E	K	1	11	C	Fully	119.004	Cysteinyl (C)	C	Anywhere	Multiple	127	sample_MCL065_72_CpG_HLA-I	PXD010808
e008502.mgf	e008502.14600.14600.2	ESDAVECLNY	2	1261.47	119.004	1.5e-06	ENSP00000317788|ENST00000351839|ENSG00000165119|HNRNPK heterogeneous nuclear ribonucleoprotein K [Source:HGNC Symbol;Acc:HGNC:5044]|P61978	L	Q	1	7	C	Fully	119.004	Cysteinyl (C)	C	Anywhere	Multiple	132	sample_MCL065_72_CpG_HLA-I	PXD010808
e008642.mgf	e008642.20415.20415.2	LLSALTLCY	2	1115.55	119.005	1.5e-06	ENSP00000430237|ENST00000521389|ENSG00000113269|RNF130 ring finger protein 130 [Source:HGNC Symbol;Acc:HGNC:18280]|Q86XS8	G	M	1	8	C	Fully	119.004	Cysteinyl (C)	C	Anywhere	Multiple	401	sample_MCL065_72_CpG_HLA-I	PXD010808
e008630.mgf	e008630.15913.15913.2	MEFDPNSNPPCY	2	1532.55	119.002	1.5e-06	ENSP00000301788|ENST00000301788|ENSG00000168002|POLR2G RNA polymerase II subunit G [Source:HGNC Symbol;Acc:HGNC:9194]|P62487	E	K	1	11	C	Fully	119.004	Cysteinyl (C)	C	Anywhere	Multiple	127	sample_MCL065_72_CpG_HLA-I	PXD010808
e008502.mgf	e008502.6263.6263.2	QTDPANCDY	2	1145.39	119.003	1.5e-06	ENSP00000221554|ENST00000221554|ENSG00000104957|CCDC130 coiled-coil domain containing 130 [Source:HGNC Symbol;Acc:HGNC:28118]|P13994	M	V	1	7	C	Fully	119.004	Cysteinyl (C)	C	Anywhere	Multiple	107	sample_MCL065_72_CpG_HLA-I	PXD010808
e008502.mgf	e008502.15542.15542.2	ESENVVCHFY	2	1345.52	119.003	1.6e-06	ENSP00000264255|ENST00000264255|ENSG00000115514|TXNDC9 thioredoxin domain containing 9 [Source:HGNC Symbol;Acc:HGNC:24110]|O14530	K	R	1	7	C	Fully	119.004	Cysteinyl (C)	C	Anywhere	Multiple	94	sample_MCL065_72_CpG_HLA-I	PXD010808
e008642.mgf	e008642.14538.14538.2	GITNKLIGCY	2	1200.57	119.003	1.7e-06	ENSP00000266517|ENST00000266517|ENSG00000139163|ETNK1 ethanolamine kinase 1 [Source:HGNC Symbol;Acc:HGNC:24649]|Q9HBU6	D	V	1	9	C	Fully	119.004	Cysteinyl (C)	C	Anywhere	Multiple	154	sample_MCL065_72_CpG_HLA-I	PXD010808
e008502.mgf	e008502.5906.5906.2	SEAHVNTCY	2	1142.42	119.003	1.7e-06	ENSP00000349575|ENST00000357066|ENSG00000172081|MOB3A MOB kinase activator 3A [Source:HGNC Symbol;Acc:HGNC:29802]|Q96BX8	G	K	1	8	C	Fully	119.004	Cysteinyl (C)	C	Anywhere	Multiple	186	sample_MCL065_72_CpG_HLA-I	PXD010808
e008502.mgf	e008502.5654.5654.2	NTDKAVECY	2	1161.45	119.004	1.8e-06	ENSP00000283195|ENST00000283195|ENSG00000153201|RANBP2 RAN binding protein 2 [Source:HGNC Symbol;Acc:HGNC:9848]|P49792	E	R	1	8	C	Fully	119.004	Cysteinyl (C)	C	Anywhere	Multiple	82	sample_MCL065_72_CpG_HLA-I	PXD010808
e008502.mgf	e008502.16018.16018.2	GITNKLIGCY	2	1200.58	119.004	1.9e-06	ENSP00000266517|ENST00000266517|ENSG00000139163|ETNK1 ethanolamine kinase 1 [Source:HGNC Symbol;Acc:HGNC:24649]|Q9HBU6	D	V	1	9	C	Fully	119.004	Cysteinyl (C)	C	Anywhere	Multiple	154	sample_MCL065_72_CpG_HLA-I	PXD010808
e008630.mgf	e008630.6298.6298.2	NMHCKVSL	2	1050.45	119.005	2.1e-06	ENSP00000290100|ENST00000347529|ENSG00000159023|EPB41 erythrocyte membrane protein band 4.1 [Source:HGNC Symbol;Acc:HGNC:3377]|P11171	R	L	1	4	C	Fully	119.004	Cysteinyl (C)	C	Anywhere	Multiple	212	sample_MCL065_72_CpG_HLA-I	PXD010808
e008502.mgf	e008502.19426.19426.2	FSELSACLY	2	1151.47	119.004	2.1e-06	ENSP00000362546|ENST00000373447|ENSG00000101407|TTI1 TELO2 interacting protein 1 [Source:HGNC Symbol;Acc:HGNC:29029]|O43156	L	S	1	7	C	Fully	119.004	Cysteinyl (C)	C	Anywhere	Multiple	103	sample_MCL065_72_CpG_HLA-I	PXD010808
e008502.mgf	e008502.20504.20504.2	STELFQCMY	2	1240.47	119.003	2.2e-06	ENSP00000321583|ENST00000319194|ENSG00000166938|DIS3L DIS3 like exosome 3'-5' exoribonuclease [Source:HGNC Symbol;Acc:HGNC:28698]|Q8TF46	Q	F	1	7	C	Fully	119.004	Cysteinyl (C)	C	Anywhere	Multiple	777	sample_MCL065_72_CpG_HLA-I	PXD010808
e008502.mgf	e008502.5313.5313.2	GEDKQVKCW	2	1211.52	119.004	2.3e-06	ENSP00000303191|ENST00000302078|ENSG00000171566|PLRG1 pleiotropic regulator 1 [Source:HGNC Symbol;Acc:HGNC:9089]|O43660	C	D	1	8	C	Fully	119.004	Cysteinyl (C)	C	Anywhere	Multiple	263	sample_MCL065_72_CpG_HLA-I	PXD010808
e008642.mgf	e008642.7906.7906.2	GSDCTTIHY	2	1115.41	119.003	2.4e-06	ENSP00000269305|ENST00000269305|ENSG00000141510|TP53 tumor protein p53 [Source:HGNC Symbol;Acc:HGNC:11998]|P04637|K7PPA8	V	N	1	4	C	Fully	119.004	Cysteinyl (C)	C	Anywhere	Multiple	229	sample_MCL065_72_CpG_HLA-I	PXD010808
e008642.mgf	e008642.12543.12543.2	YMEDSFCHY	2	1313.43	119.003	2.4e-06	ENSP00000303468|ENST00000302874|ENSG00000168228|ZCCHC4 zinc finger CCHC-type containing 4 [Source:HGNC Symbol;Acc:HGNC:22917]|Q9H5U6	F	N	1	7	C	Fully	119.004	Cysteinyl (C)	C	Anywhere	Multiple	240	sample_MCL065_72_CpG_HLA-I	PXD010808
e008502.mgf	e008502.20457.20457.2	TECPEIEICY	2	1318.5	119.003	2.5e-06	ENSP00000418194|ENST00000474629|ENSG00000173193|PARP14 poly(ADP-ribose) polymerase family member 14 [Source:HGNC Symbol;Acc:HGNC:29232]|Q460N5	L	D	1	9	C	Fully	119.004	Cysteinyl (C)	C	Anywhere	Multiple	500	sample_MCL065_72_CpG_HLA-I	PXD010808
e008642.mgf	e008642.18266.18266.2	LSELAALCY	2	1101.5	119.004	2.5e-06	ENSP00000016946|ENST00000016946|ENSG00000015568|RGPD5 RANBP2-like and GRIP domain containing 5 [Source:HGNC Symbol;Acc:HGNC:32418]|Q99666|V9HWE4	A	L	1	8	C	Fully	119.004	Cysteinyl (C)	C	Anywhere	Multiple	320	sample_MCL065_72_CpG_HLA-I	PXD010808
e008630.mgf	e008630.4871.4871.2	EEHCGHLI	2	1056.42	119.004	2.5e-06	ENSP00000261070|ENST00000261070|ENSG00000138495|COX17 cytochrome c oxidase copper chaperone COX17 [Source:HGNC Symbol;Acc:HGNC:2264]|Q14061	G	E	1	4	C	Fully	119.004	Cysteinyl (C)	C	Anywhere	Multiple	45	sample_MCL065_72_CpG_HLA-I	PXD010808
e008502.mgf	e008502.5846.5846.2	EAVTRGCAL	2	1038.47	119.003	2.6e-06	ENSP00000302961|ENST00000304858|ENSG00000170606|HSPA4 heat shock protein family A (Hsp70) member 4 [Source:HGNC Symbol;Acc:HGNC:5237]|P34932	D	Q	1	7	C	Fully	119.004	Cysteinyl (C)	C	Anywhere	Multiple	376	sample_MCL065_72_CpG_HLA-I	PXD010808
e008502.mgf	e008502.11391.11391.2	QTECMVEQY	2	1249.45	119.004	2.6e-06	ENSP00000264205|ENST00000264205|ENSG00000117298|ECE1 endothelin converting enzyme 1 [Source:HGNC Symbol;Acc:HGNC:3146]|P42892|A0A024RAB2	R	S	1	4	C	Fully	119.004	Cysteinyl (C)	C	Anywhere	Multiple	641	sample_MCL065_72_CpG_HLA-I	PXD010808
e008630.mgf	e008630.13833.13833.2	GEDTPHVCW	2	1162.43	119.002	2.9e-06	ENSP00000262580|ENST00000262580|ENSG00000104518|GSDMD gasdermin D [Source:HGNC Symbol;Acc:HGNC:25697]|P57764	L	E	1	8	C	Fully	119.004	Cysteinyl (C)	C	Anywhere	Multiple	457	sample_MCL065_72_CpG_HLA-I	PXD010808
e008502.mgf	e008502.7712.7712.2	SSDKGRLCYY	2	1310.55	119.003	2.9e-06	ENSP00000308622|ENST00000309971|ENSG00000119392|GLE1 GLE1, RNA export mediator [Source:HGNC Symbol;Acc:HGNC:4315]|Q53GS7	R	R	1	8	C	Fully	119.004	Cysteinyl (C)	C	Anywhere	Multiple	23	sample_MCL065_72_CpG_HLA-I	PXD010808
e008642.mgf	e008642.22439.22439.2	EEIDGVDLCFF	2	1405.57	119.005	3e-06	ENSP00000263253|ENST00000263253|ENSG00000100393|EP300 E1A binding protein p300 [Source:HGNC Symbol;Acc:HGNC:3373]|Q09472	F	G	1	9	C	Fully	119.004	Cysteinyl (C)	C	Anywhere	Multiple	1372	sample_MCL065_72_CpG_HLA-I	PXD010808
e008642.mgf	e008642.5268.5268.2	GEDKQVKCW	2	1211.52	119.003	3.2e-06	ENSP00000303191|ENST00000302078|ENSG00000171566|PLRG1 pleiotropic regulator 1 [Source:HGNC Symbol;Acc:HGNC:9089]|O43660	C	D	1	8	C	Fully	119.004	Cysteinyl (C)	C	Anywhere	Multiple	263	sample_MCL065_72_CpG_HLA-I	PXD010808
e008642.mgf	e008642.5074.5074.2	VAKNKICTL	2	1108.58	119.004	3.2e-06	ENSP00000298139|ENST00000298139|ENSG00000165392|WRN Werner syndrome RecQ like helicase [Source:HGNC Symbol;Acc:HGNC:12791]|Q14191	L	S	1	7	C	Fully	119.004	Cysteinyl (C)	C	Anywhere	Multiple	1253	sample_MCL065_72_CpG_HLA-I	PXD010808
e008642.mgf	e008642.15154.15154.2	EEEFIERCF	2	1320.52	119.003	3.3e-06	ENSP00000265192|ENST00000265192|ENSG00000120727|PAIP2 poly(A) binding protein interacting protein 2 [Source:HGNC Symbol;Acc:HGNC:17970]|Q9BPZ3	W	Q	1	8	C	Fully	119.004	Cysteinyl (C)	C	Anywhere	Multiple	60	sample_MCL065_72_CpG_HLA-I	PXD010808
e008630.mgf	e008630.12549.12549.2	LLDDMNHCY	2	1242.46	119.002	3.4e-06	ENSP00000363689|ENST00000374561|ENSG00000117318|ID3 inhibitor of DNA binding 3, HLH protein [Source:HGNC Symbol;Acc:HGNC:5362]|Q02535	S	S	1	8	C	Fully	119.004	Cysteinyl (C)	C	Anywhere	Multiple	47	sample_MCL065_72_CpG_HLA-I	PXD010808
e008642.mgf	e008642.7901.7901.2	GSDCTTIHY	2	1115.41	119.004	3.4e-06	ENSP00000269305|ENST00000269305|ENSG00000141510|TP53 tumor protein p53 [Source:HGNC Symbol;Acc:HGNC:11998]|P04637|K7PPA8	V	N	1	4	C	Fully	119.004	Cysteinyl (C)	C	Anywhere	Multiple	229	sample_MCL065_72_CpG_HLA-I	PXD010808
e008642.mgf	e008642.5431.5431.2	YSDVHNCSY	2	1206.42	119.003	3.5e-06	ENSP00000261749|ENST00000261749|ENSG00000086666|ZFAND6 zinc finger AN1-type containing 6 [Source:HGNC Symbol;Acc:HGNC:30164]|Q6FIF0	R	N	1	7	C	Fully	119.004	Cysteinyl (C)	C	Anywhere	Multiple	181	sample_MCL065_72_CpG_HLA-I	PXD010808
e008502.mgf	e008502.12960.12960.2	DMLERECTL	2	1228.5	119.003	3.6e-06	ENSP00000326379|ENST00000313182|ENSG00000138614|INTS14 integrator complex subunit 14 [Source:HGNC Symbol;Acc:HGNC:25372]|Q96SY0	A	L	1	7	C	Fully	119.004	Cysteinyl (C)	C	Anywhere	Multiple	464	sample_MCL065_72_CpG_HLA-I	PXD010808
e008630.mgf	e008630.13824.13824.2	GEDTPHVCW	2	1162.43	119.002	3.7e-06	ENSP00000262580|ENST00000262580|ENSG00000104518|GSDMD gasdermin D [Source:HGNC Symbol;Acc:HGNC:25697]|P57764	L	E	1	8	C	Fully	119.004	Cysteinyl (C)	C	Anywhere	Multiple	457	sample_MCL065_72_CpG_HLA-I	PXD010808
e008642.mgf	e008642.14154.14154.2	VVLDKTCFY	2	1206.55	119.003	3.7e-06	ENSP00000261772|ENST00000261772|ENSG00000090861|AARS alanyl-tRNA synthetase [Source:HGNC Symbol;Acc:HGNC:20]|P49588	G	A	1	7	C	Fully	119.004	Cysteinyl (C)	C	Anywhere	Multiple	533	sample_MCL065_72_CpG_HLA-I	PXD010808
e008502.mgf	e008502.10994.10994.2	DIMNKCTSL	2	1143.48	119.003	3.7e-06	ENSP00000231948|ENST00000231948|ENSG00000113851|CRBN cereblon [Source:HGNC Symbol;Acc:HGNC:30185]|Q96SW2|A0A024R2H8	L	C	1	6	C	Fully	119.004	Cysteinyl (C)	C	Anywhere	Multiple	318	sample_MCL065_72_CpG_HLA-I	PXD010808
e008642.mgf	e008642.7436.7436.2	MEKKGCYW	2	1163.47	119.003	3.9e-06	ENSP00000346206|ENST00000354258|ENSG00000168394|TAP1 transporter 1, ATP binding cassette subfamily B member [Source:HGNC Symbol;Acc:HGNC:43]|Q03518|A0A0S2Z5A6	L	A	1	6	C	Fully	119.004	Cysteinyl (C)	C	Anywhere	Multiple	795	sample_MCL065_72_CpG_HLA-I	PXD010808
e008642.mgf	e008642.20225.20225.2	LADLSCLVY	2	1115.51	119.003	3.9e-06	ENSP00000451080|ENST00000557016|ENSG00000100632|ERH ERH, mRNA splicing and mitosis factor [Source:HGNC Symbol;Acc:HGNC:3447]|P84090|A0A024R6D4	D	R	1	6	C	Fully	119.004	Cysteinyl (C)	C	Anywhere	Multiple	69	sample_MCL065_72_CpG_HLA-I	PXD010808
e008502.mgf	e008502.14042.14042.2	GEDTPHVCW	2	1162.43	119.002	3.9e-06	ENSP00000262580|ENST00000262580|ENSG00000104518|GSDMD gasdermin D [Source:HGNC Symbol;Acc:HGNC:25697]|P57764	L	E	1	8	C	Fully	119.004	Cysteinyl (C)	C	Anywhere	Multiple	457	sample_MCL065_72_CpG_HLA-I	PXD010808
e008630.mgf	e008630.4032.4032.2	EALHKGCSL	2	1076.49	119.004	3.9e-06	ENSP00000254337|ENST00000254337|ENSG00000132017|DCAF15 DDB1 and CUL4 associated factor 15 [Source:HGNC Symbol;Acc:HGNC:25095]|Q66K64	N	K	1	7	C	Fully	119.004	Cysteinyl (C)	C	Anywhere	Multiple	584	sample_MCL065_72_CpG_HLA-I	PXD010808
e008642.mgf	e008642.7981.7981.2	GSDCTTIHY	2	1115.41	119.004	4.2e-06	ENSP00000269305|ENST00000269305|ENSG00000141510|TP53 tumor protein p53 [Source:HGNC Symbol;Acc:HGNC:11998]|P04637|K7PPA8	V	N	1	4	C	Fully	119.004	Cysteinyl (C)	C	Anywhere	Multiple	229	sample_MCL065_72_CpG_HLA-I	PXD010808
e008642.mgf	e008642.9522.9522.2	HLDFHCNEY	2	1296.48	119.003	4.3e-06	ENSP00000342160|ENST00000339506|ENSG00000115827|DCAF17 DDB1 and CUL4 associated factor 17 [Source:HGNC Symbol;Acc:HGNC:25784]||H0Y2X0	A	G	1	6	C	Fully	119.004	Cysteinyl (C)	C	Anywhere	Multiple	207	sample_MCL065_72_CpG_HLA-I	PXD010808
e008642.mgf	e008642.18508.18508.2	HESEVFICAW	2	1339.54	119.004	4.3e-06	ENSP00000217964|ENST00000217964|ENSG00000101849|TBL1X transducin beta like 1 X-linked [Source:HGNC Symbol;Acc:HGNC:11585]|O60907|A0A024RBV9	G	N	1	8	C	Fully	119.004	Cysteinyl (C)	C	Anywhere	Multiple	238	sample_MCL065_72_CpG_HLA-I	PXD010808
e008642.mgf	e008642.9512.9512.2	HLDFHCNEY	2	1296.48	119.002	4.9e-06	ENSP00000342160|ENST00000339506|ENSG00000115827|DCAF17 DDB1 and CUL4 associated factor 17 [Source:HGNC Symbol;Acc:HGNC:25784]||H0Y2X0	A	G	1	6	C	Fully	119.004	Cysteinyl (C)	C	Anywhere	Multiple	207	sample_MCL065_72_CpG_HLA-I	PXD010808
e008642.mgf	e008642.5974.5974.2	AEAHVNTCY	2	1126.43	119.003	4.9e-06	ENSP00000262244|ENST00000262244|ENSG00000120162|MOB3B MOB kinase activator 3B [Source:HGNC Symbol;Acc:HGNC:23825]|Q86TA1	G	K	1	8	C	Fully	119.004	Cysteinyl (C)	C	Anywhere	Multiple	185	sample_MCL065_72_CpG_HLA-I	PXD010808
e008630.mgf	e008630.5857.5857.2	YSDVHNCSY	2	1206.42	119.003	4.9e-06	ENSP00000261749|ENST00000261749|ENSG00000086666|ZFAND6 zinc finger AN1-type containing 6 [Source:HGNC Symbol;Acc:HGNC:30164]|Q6FIF0	R	N	1	7	C	Fully	119.004	Cysteinyl (C)	C	Anywhere	Multiple	181	sample_MCL065_72_CpG_HLA-I	PXD010808
e008642.mgf	e008642.10621.10621.2	QTECMVEQY	2	1249.45	119.003	4.9e-06	ENSP00000264205|ENST00000264205|ENSG00000117298|ECE1 endothelin converting enzyme 1 [Source:HGNC Symbol;Acc:HGNC:3146]|P42892|A0A024RAB2	R	S	1	4	C	Fully	119.004	Cysteinyl (C)	C	Anywhere	Multiple	641	sample_MCL065_72_CpG_HLA-I	PXD010808
e008502.mgf	e008502.12710.12710.2	VPKLKVCAL	2	1089.62	119.004	4.9e-06	ENSP00000084795|ENST00000084795|ENSG00000063177|RPL18 ribosomal protein L18 [Source:HGNC Symbol;Acc:HGNC:10310]||J3QQ67	E	R	1	7	C	Fully	119.004	Cysteinyl (C)	C	Anywhere	Multiple	103	sample_MCL065_72_CpG_HLA-I	PXD010808
e008630.mgf	e008630.5867.5867.2	YSDVHNCSY	2	1206.42	119.003	5e-06	ENSP00000261749|ENST00000261749|ENSG00000086666|ZFAND6 zinc finger AN1-type containing 6 [Source:HGNC Symbol;Acc:HGNC:30164]|Q6FIF0	R	N	1	7	C	Fully	119.004	Cysteinyl (C)	C	Anywhere	Multiple	181	sample_MCL065_72_CpG_HLA-I	PXD010808
e008630.mgf	e008630.15923.15923.2	MEFDPNSNPPCY	2	1532.55	119.003	5.4e-06	ENSP00000301788|ENST00000301788|ENSG00000168002|POLR2G RNA polymerase II subunit G [Source:HGNC Symbol;Acc:HGNC:9194]|P62487	E	K	1	11	C	Fully	119.004	Cysteinyl (C)	C	Anywhere	Multiple	127	sample_MCL065_72_CpG_HLA-I	PXD010808
e008642.mgf	e008642.14163.14163.2	ESENVVCHFY	2	1345.52	119.004	5.5e-06	ENSP00000264255|ENST00000264255|ENSG00000115514|TXNDC9 thioredoxin domain containing 9 [Source:HGNC Symbol;Acc:HGNC:24110]|O14530	K	R	1	7	C	Fully	119.004	Cysteinyl (C)	C	Anywhere	Multiple	94	sample_MCL065_72_CpG_HLA-I	PXD010808
e008630.mgf	e008630.8842.8842.2	EENKIKVCY	2	1244.57	119.004	6.2e-06	ENSP00000347444|ENST00000355295|ENSG00000196116|TDRD7 tudor domain containing 7 [Source:HGNC Symbol;Acc:HGNC:30831]|Q8NHU6	T	V	1	8	C	Fully	119.004	Cysteinyl (C)	C	Anywhere	Multiple	545	sample_MCL065_72_CpG_HLA-I	PXD010808
e008642.mgf	e008642.13358.13358.2	ESDAVECLNY	2	1261.47	119.003	6.3e-06	ENSP00000317788|ENST00000351839|ENSG00000165119|HNRNPK heterogeneous nuclear ribonucleoprotein K [Source:HGNC Symbol;Acc:HGNC:5044]|P61978	L	Q	1	7	C	Fully	119.004	Cysteinyl (C)	C	Anywhere	Multiple	132	sample_MCL065_72_CpG_HLA-I	PXD010808
e008502.mgf	e008502.8230.8230.2	GSDCTTIHY	2	1115.41	119.004	6.6e-06	ENSP00000269305|ENST00000269305|ENSG00000141510|TP53 tumor protein p53 [Source:HGNC Symbol;Acc:HGNC:11998]|P04637|K7PPA8	V	N	1	4	C	Fully	119.004	Cysteinyl (C)	C	Anywhere	Multiple	229	sample_MCL065_72_CpG_HLA-I	PXD010808
e008502.mgf	e008502.13487.13487.2	EEYNGERFCY	2	1428.52	119.004	6.8e-06	ENSP00000274400|ENST00000274400|ENSG00000145736|GTF2H2 general transcription factor IIH subunit 2 [Source:HGNC Symbol;Acc:HGNC:4656]|Q13888	L	G	1	9	C	Fully	119.004	Cysteinyl (C)	C	Anywhere	Multiple	345	sample_MCL065_72_CpG_HLA-I	PXD010808
e008642.mgf	e008642.5965.5965.2	AEAHVNTCY	2	1126.43	119.003	7.2e-06	ENSP00000262244|ENST00000262244|ENSG00000120162|MOB3B MOB kinase activator 3B [Source:HGNC Symbol;Acc:HGNC:23825]|Q86TA1	G	K	1	8	C	Fully	119.004	Cysteinyl (C)	C	Anywhere	Multiple	185	sample_MCL065_72_CpG_HLA-I	PXD010808
e008502.mgf	e008502.13472.13472.2	MLKEVCTAL	2	1126.53	119.003	7.4e-06	ENSP00000216774|ENST00000216774|ENSG00000100883|SRP54 signal recognition particle 54 [Source:HGNC Symbol;Acc:HGNC:11301]|P61011	A	L	1	6	C	Fully	119.004	Cysteinyl (C)	C	Anywhere	Multiple	36	sample_MCL065_72_CpG_HLA-I	PXD010808
e008630.mgf	e008630.8221.8221.2	FGKIKSCTL	2	1115.56	119.004	7.8e-06	ENSP00000322016|ENST00000313352|ENSG00000179950|PUF60 poly(U) binding splicing factor 60 [Source:HGNC Symbol;Acc:HGNC:17042]|Q9UHX1	A	A	1	7	C	Fully	119.004	Cysteinyl (C)	C	Anywhere	Multiple	195	sample_MCL065_72_CpG_HLA-I	PXD010808
e008642.mgf	e008642.7852.7852.2	DLYHKSCAL	2	1168.51	119.004	8.3e-06	ENSP00000265872|ENST00000265872|ENSG00000060339|CCAR1 cell division cycle and apoptosis regulator 1 [Source:HGNC Symbol;Acc:HGNC:24236]|Q8IX12	E	A	1	7	C	Fully	119.004	Cysteinyl (C)	C	Anywhere	Multiple	465	sample_MCL065_72_CpG_HLA-I	PXD010808
e008502.mgf	e008502.7776.7776.3	VQDCHVLKY	3	1223.55	119.003	8.4e-06	ENSP00000264995|ENST00000264995|ENSG00000114686|MRPL3 mitochondrial ribosomal protein L3 [Source:HGNC Symbol;Acc:HGNC:10379]|P09001	Q	T	1	4	C	Fully	119.004	Cysteinyl (C)	C	Anywhere	Multiple	127	sample_MCL065_72_CpG_HLA-I	PXD010808
e008502.mgf	e008502.25349.25349.2	LTFPVCLLY	2	1187.58	119.004	8.6e-06	ENSP00000394049|ENST00000427060|ENSG00000155926|SLA Src like adaptor [Source:HGNC Symbol;Acc:HGNC:10902]|Q13239	R	H	1	6	C	Fully	119.004	Cysteinyl (C)	C	Anywhere	Multiple	22	sample_MCL065_72_CpG_HLA-I	PXD010808
e008502.mgf	e008502.7768.7768.3	VQDCHVLKY	3	1223.55	119.003	8.7e-06	ENSP00000264995|ENST00000264995|ENSG00000114686|MRPL3 mitochondrial ribosomal protein L3 [Source:HGNC Symbol;Acc:HGNC:10379]|P09001	Q	T	1	4	C	Fully	119.004	Cysteinyl (C)	C	Anywhere	Multiple	127	sample_MCL065_72_CpG_HLA-I	PXD010808
e008642.mgf	e008642.15187.15187.2	TEARCFYGF	2	1212.48	119.003	8.8e-06	ENSP00000302955|ENST00000304567|ENSG00000171848|RRM2 ribonucleotide reductase regulatory subunit M2 [Source:HGNC Symbol;Acc:HGNC:10452]|P31350	I	Q	1	5	C	Fully	119.004	Cysteinyl (C)	C	Anywhere	Multiple	160	sample_MCL065_72_CpG_HLA-I	PXD010808
e008502.mgf	e008502.20887.20887.2	AVWDTCLEY	2	1218.48	119.003	9.1e-06	ENSP00000270708|ENST00000270708|ENSG00000116213|WRAP73 WD repeat containing, antisense to TP73 [Source:HGNC Symbol;Acc:HGNC:12759]|Q9P2S5	L	K	1	6	C	Fully	119.004	Cysteinyl (C)	C	Anywhere	Multiple	199	sample_MCL065_72_CpG_HLA-I	PXD010808
e008642.mgf	e008642.18983.18983.2	VYLPMSYCY	2	1257.5	119.003	9.6e-06	ENSP00000348762|ENST00000356396|ENSG00000160285|LSS lanosterol synthase [Source:HGNC Symbol;Acc:HGNC:6708]|P48449	Q	A	1	8	C	Fully	119.004	Cysteinyl (C)	C	Anywhere	Multiple	243	sample_MCL065_72_CpG_HLA-I	PXD010808
e008630.mgf	e008630.3575.3575.2	HTDCPGHADY	2	1234.42	119.003	9.9e-06	ENSP00000322439|ENST00000313511|ENSG00000178952|TUFM Tu translation elongation factor, mitochondrial [Source:HGNC Symbol;Acc:HGNC:12420]|P49411	A	V	1	4	C	Fully	119.004	Cysteinyl (C)	C	Anywhere	Multiple	130	sample_MCL065_72_CpG_HLA-I	PXD010808
e008630.mgf	e008630.8060.8060.2	SSDKGRLCYY	2	1310.55	119.003	1e-05	ENSP00000308622|ENST00000309971|ENSG00000119392|GLE1 GLE1, RNA export mediator [Source:HGNC Symbol;Acc:HGNC:4315]|Q53GS7	R	R	1	8	C	Fully	119.004	Cysteinyl (C)	C	Anywhere	Multiple	23	sample_MCL065_72_CpG_HLA-I	PXD010808
e008502.mgf	e008502.16720.16720.2	TEARCFYGF	2	1212.48	119.003	1e-05	ENSP00000302955|ENST00000304567|ENSG00000171848|RRM2 ribonucleotide reductase regulatory subunit M2 [Source:HGNC Symbol;Acc:HGNC:10452]|P31350	I	Q	1	5	C	Fully	119.004	Cysteinyl (C)	C	Anywhere	Multiple	160	sample_MCL065_72_CpG_HLA-I	PXD010808
e008630.mgf	e008630.16016.16016.2	MEFDPNSNPPCY	2	1532.55	119.003	1e-05	ENSP00000301788|ENST00000301788|ENSG00000168002|POLR2G RNA polymerase II subunit G [Source:HGNC Symbol;Acc:HGNC:9194]|P62487	E	K	1	11	C	Fully	119.004	Cysteinyl (C)	C	Anywhere	Multiple	127	sample_MCL065_72_CpG_HLA-I	PXD010808
e008642.mgf	e008642.12618.12618.2	KEGEFSTCF	2	1166.45	119.004	1.1e-05	ENSP00000202917|ENST00000202917|ENSG00000089127|OAS1 2'-5'-oligoadenylate synthetase 1 [Source:HGNC Symbol;Acc:HGNC:8086]|P00973	Q	T	1	8	C	Fully	119.004	Cysteinyl (C)	C	Anywhere	Multiple	189	sample_MCL065_72_CpG_HLA-I	PXD010808
e008502.mgf	e008502.11446.11446.2	KEDGKVICW	2	1196.54	119.003	1.1e-05	ENSP00000369299|ENST00000379965|ENSG00000132274|TRIM22 tripartite motif containing 22 [Source:HGNC Symbol;Acc:HGNC:16379]|Q8IYM9	C	V	1	8	C	Fully	119.004	Cysteinyl (C)	C	Anywhere	Multiple	116	sample_MCL065_72_CpG_HLA-I	PXD010808
e008642.mgf	e008642.21145.21145.2	AFLNLAMCY	2	1164.49	119.004	1.1e-05	ENSP00000349811|ENST00000357266|ENSG00000096060|FKBP5 FK506 binding protein 5 [Source:HGNC Symbol;Acc:HGNC:3721]|Q13451	A	L	1	8	C	Fully	119.004	Cysteinyl (C)	C	Anywhere	Multiple	326	sample_MCL065_72_CpG_HLA-I	PXD010808
e008502.mgf	e008502.6251.6251.2	QTDPANCDY	2	1145.39	119.003	1.1e-05	ENSP00000221554|ENST00000221554|ENSG00000104957|CCDC130 coiled-coil domain containing 130 [Source:HGNC Symbol;Acc:HGNC:28118]|P13994	M	V	1	7	C	Fully	119.004	Cysteinyl (C)	C	Anywhere	Multiple	107	sample_MCL065_72_CpG_HLA-I	PXD010808
e008642.mgf	e008642.20428.20428.2	LLSALTLCY	2	1115.55	119.004	1.2e-05	ENSP00000430237|ENST00000521389|ENSG00000113269|RNF130 ring finger protein 130 [Source:HGNC Symbol;Acc:HGNC:18280]|Q86XS8	G	M	1	8	C	Fully	119.004	Cysteinyl (C)	C	Anywhere	Multiple	401	sample_MCL065_72_CpG_HLA-I	PXD010808
e008502.mgf	e008502.8108.8108.2	GSDCTTIHY	2	1115.41	119.004	1.2e-05	ENSP00000269305|ENST00000269305|ENSG00000141510|TP53 tumor protein p53 [Source:HGNC Symbol;Acc:HGNC:11998]|P04637|K7PPA8	V	N	1	4	C	Fully	119.004	Cysteinyl (C)	C	Anywhere	Multiple	229	sample_MCL065_72_CpG_HLA-I	PXD010808
e008642.mgf	e008642.9998.9998.2	SLDCHISQY	2	1184.47	119.003	1.3e-05	ENSP00000465377|ENST00000587309|ENSG00000186185|KIF18B kinesin family member 18B [Source:HGNC Symbol;Acc:HGNC:27102]||A0A0C4DGP2	T	A	1	4	C	Fully	119.004	Cysteinyl (C)	C	Anywhere	Multiple	364	sample_MCL065_72_CpG_HLA-I	PXD010808
e008502.mgf	e008502.20366.20366.2	KAVSLFLCY	2	1162.56	119.004	1.3e-05	ENSP00000342513|ENST00000339145|ENSG00000126709|IFI6 interferon alpha inducible protein 6 [Source:HGNC Symbol;Acc:HGNC:4054]|P09912	Q	L	1	8	C	Fully	119.004	Cysteinyl (C)	C	Anywhere	Multiple	11	sample_MCL065_72_CpG_HLA-I	PXD010808
e008642.mgf	e008642.14550.14550.2	GITNKLIGCY	2	1200.57	119.003	1.3e-05	ENSP00000266517|ENST00000266517|ENSG00000139163|ETNK1 ethanolamine kinase 1 [Source:HGNC Symbol;Acc:HGNC:24649]|Q9HBU6	D	V	1	9	C	Fully	119.004	Cysteinyl (C)	C	Anywhere	Multiple	154	sample_MCL065_72_CpG_HLA-I	PXD010808
e008502.mgf	e008502.5856.5856.2	EAVTRGCAL	2	1038.47	119.003	1.3e-05	ENSP00000302961|ENST00000304858|ENSG00000170606|HSPA4 heat shock protein family A (Hsp70) member 4 [Source:HGNC Symbol;Acc:HGNC:5237]|P34932	D	Q	1	7	C	Fully	119.004	Cysteinyl (C)	C	Anywhere	Multiple	376	sample_MCL065_72_CpG_HLA-I	PXD010808
e008502.mgf	e008502.8116.8116.2	GSDCTTIHY	2	1115.41	119.003	1.4e-05	ENSP00000269305|ENST00000269305|ENSG00000141510|TP53 tumor protein p53 [Source:HGNC Symbol;Acc:HGNC:11998]|P04637|K7PPA8	V	N	1	4	C	Fully	119.004	Cysteinyl (C)	C	Anywhere	Multiple	229	sample_MCL065_72_CpG_HLA-I	PXD010808
e008630.mgf	e008630.8216.8216.2	FGKIKSCTL	2	1115.56	119.004	1.4e-05	ENSP00000322016|ENST00000313352|ENSG00000179950|PUF60 poly(U) binding splicing factor 60 [Source:HGNC Symbol;Acc:HGNC:17042]|Q9UHX1	A	A	1	7	C	Fully	119.004	Cysteinyl (C)	C	Anywhere	Multiple	195	sample_MCL065_72_CpG_HLA-I	PXD010808
e008502.mgf	e008502.22457.22457.2	LADLSCLVY	2	1115.51	119.003	1.4e-05	ENSP00000451080|ENST00000557016|ENSG00000100632|ERH ERH, mRNA splicing and mitosis factor [Source:HGNC Symbol;Acc:HGNC:3447]|P84090|A0A024R6D4	D	R	1	6	C	Fully	119.004	Cysteinyl (C)	C	Anywhere	Multiple	69	sample_MCL065_72_CpG_HLA-I	PXD010808
e008642.mgf	e008642.18193.18193.2	TSSDILLCY	2	1133.49	119.004	1.5e-05	ENSP00000324842|ENST00000316519|ENSG00000081760|AACS acetoacetyl-CoA synthetase [Source:HGNC Symbol;Acc:HGNC:21298]|Q86V21|A0A024RBV2	M	T	1	8	C	Fully	119.004	Cysteinyl (C)	C	Anywhere	Multiple	329	sample_MCL065_72_CpG_HLA-I	PXD010808
e008502.mgf	e008502.19011.19011.2	ESECTFLDY	2	1225.44	119.004	1.5e-05	ENSP00000244751|ENST00000244751|ENSG00000124772|CPNE5 copine 5 [Source:HGNC Symbol;Acc:HGNC:2318]|Q9HCH3	V	I	1	4	C	Fully	119.004	Cysteinyl (C)	C	Anywhere	Multiple	315	sample_MCL065_72_CpG_HLA-I	PXD010808
e008642.mgf	e008642.14677.14677.2	LSECEFQEY	2	1266.46	119.003	1.5e-05	ENSP00000313420|ENST00000314191|ENSG00000253729|PRKDC protein kinase, DNA-activated, catalytic subunit [Source:HGNC Symbol;Acc:HGNC:9413]|P78527	P	T	1	4	C	Fully	119.004	Cysteinyl (C)	C	Anywhere	Multiple	2584	sample_MCL065_72_CpG_HLA-I	PXD010808
e008630.mgf	e008630.5692.5692.2	GEDKQVKCW	2	1211.52	119.003	1.6e-05	ENSP00000303191|ENST00000302078|ENSG00000171566|PLRG1 pleiotropic regulator 1 [Source:HGNC Symbol;Acc:HGNC:9089]|O43660	C	D	1	8	C	Fully	119.004	Cysteinyl (C)	C	Anywhere	Multiple	263	sample_MCL065_72_CpG_HLA-I	PXD010808
e008642.mgf	e008642.6531.6531.2	NVYCGVHRY	2	1229.52	119.003	1.6e-05	ENSP00000261749|ENST00000261749|ENSG00000086666|ZFAND6 zinc finger AN1-type containing 6 [Source:HGNC Symbol;Acc:HGNC:30164]|Q6FIF0	G	S	1	4	C	Fully	119.004	Cysteinyl (C)	C	Anywhere	Multiple	170	sample_MCL065_72_CpG_HLA-I	PXD010808
e008642.mgf	e008642.8784.8784.2	DMICRAHQL	2	1205.52	119.003	1.7e-05	ENSP00000279387|ENST00000279387|ENSG00000149923|PPP4C protein phosphatase 4 catalytic subunit [Source:HGNC Symbol;Acc:HGNC:9319]|P60510|A0A024R625	I	V	1	4	C	Fully	119.004	Cysteinyl (C)	C	Anywhere	Multiple	235	sample_MCL065_72_CpG_HLA-I	PXD010808
e008502.mgf	e008502.15730.15730.2	QSENIAAHENCLLY	2	1723.74	119.004	1.7e-05	ENSP00000350209|ENST00000357596|ENSG00000136147|PHF11 PHD finger protein 11 [Source:HGNC Symbol;Acc:HGNC:17024]|Q9UIL8	A	S	1	11	C	Fully	119.004	Cysteinyl (C)	C	Anywhere	Multiple	32	sample_MCL065_72_CpG_HLA-I	PXD010808
e008642.mgf	e008642.20235.20235.2	LADLSCLVY	2	1115.51	119.004	1.7e-05	ENSP00000451080|ENST00000557016|ENSG00000100632|ERH ERH, mRNA splicing and mitosis factor [Source:HGNC Symbol;Acc:HGNC:3447]|P84090|A0A024R6D4	D	R	1	6	C	Fully	119.004	Cysteinyl (C)	C	Anywhere	Multiple	69	sample_MCL065_72_CpG_HLA-I	PXD010808
e008642.mgf	e008642.10304.10304.2	DSYVRPCTL	2	1172.51	119.005	1.9e-05	ENSP00000216252|ENST00000216252|ENSG00000100410|PHF5A PHD finger protein 5A [Source:HGNC Symbol;Acc:HGNC:18000]|Q7RTV0|A0A024R1U2	C	V	1	7	C	Fully	119.004	Cysteinyl (C)	C	Anywhere	Multiple	40	sample_MCL065_72_CpG_HLA-I	PXD010808
e008642.mgf	e008642.18893.18893.2	AVWDTCLEY	2	1218.48	119.003	1.9e-05	ENSP00000270708|ENST00000270708|ENSG00000116213|WRAP73 WD repeat containing, antisense to TP73 [Source:HGNC Symbol;Acc:HGNC:12759]|Q9P2S5	L	K	1	6	C	Fully	119.004	Cysteinyl (C)	C	Anywhere	Multiple	199	sample_MCL065_72_CpG_HLA-I	PXD010808
e008630.mgf	e008630.10425.10425.2	KNNLCPSGSNIIS	2	1465.68	119.003	2e-05	ENSP00000263645|ENST00000263645|ENSG00000110651|CD81 CD81 molecule [Source:HGNC Symbol;Acc:HGNC:1701]|P60033|A0A024RCB7	L	N	1	5	C	Fully	119.004	Cysteinyl (C)	C	Anywhere	Multiple	175	sample_MCL065_72_CpG_HLA-I	PXD010808
e008642.mgf	e008642.7847.7847.2	DLYHKSCAL	2	1168.51	119.004	2.1e-05	ENSP00000265872|ENST00000265872|ENSG00000060339|CCAR1 cell division cycle and apoptosis regulator 1 [Source:HGNC Symbol;Acc:HGNC:24236]|Q8IX12	E	A	1	7	C	Fully	119.004	Cysteinyl (C)	C	Anywhere	Multiple	465	sample_MCL065_72_CpG_HLA-I	PXD010808
e008642.mgf	e008642.5231.5231.2	DMYRKTCTM	2	1267.49	119.003	2.1e-05	ENSP00000364270|ENST00000375128|ENSG00000136936|XPA XPA, DNA damage recognition and repair factor [Source:HGNC Symbol;Acc:HGNC:12814]|P23025	D	C	1	7	C	Fully	119.004	Cysteinyl (C)	C	Anywhere	Multiple	261	sample_MCL065_72_CpG_HLA-I	PXD010808
e008502.mgf	e008502.20491.20491.2	STELFQCMY	2	1240.47	119.002	2.1e-05	ENSP00000321583|ENST00000319194|ENSG00000166938|DIS3L DIS3 like exosome 3'-5' exoribonuclease [Source:HGNC Symbol;Acc:HGNC:28698]|Q8TF46	Q	F	1	7	C	Fully	119.004	Cysteinyl (C)	C	Anywhere	Multiple	777	sample_MCL065_72_CpG_HLA-I	PXD010808
e008502.mgf	e008502.16338.16338.2	HEGSVACLW	2	1120.45	119.004	2.2e-05	ENSP00000233055|ENST00000233055|ENSG00000085449|WDFY1 WD repeat and FYVE domain containing 1 [Source:HGNC Symbol;Acc:HGNC:20451]|Q8IWB7|A0A024R488	G	W	1	7	C	Fully	119.004	Cysteinyl (C)	C	Anywhere	Multiple	204	sample_MCL065_72_CpG_HLA-I	PXD010808
e008502.mgf	e008502.19290.19290.2	HEICDDIFAY	2	1344.52	119.003	2.7e-05	ENSP00000351555|ENST00000358716|ENSG00000198604|BAZ1A bromodomain adjacent to zinc finger domain 1A [Source:HGNC Symbol;Acc:HGNC:960]|Q9NRL2	L	V	1	4	C	Fully	119.004	Cysteinyl (C)	C	Anywhere	Multiple	105	sample_MCL065_72_CpG_HLA-I	PXD010808
e008502.mgf	e008502.18751.18751.2	YLPRMCLQY	2	1305.58	119.003	2.8e-05	ENSP00000227163|ENST00000227163|ENSG00000066336|SPI1 Spi-1 proto-oncogene [Source:HGNC Symbol;Acc:HGNC:11241]|P17947	S	P	1	6	C	Fully	119.004	Cysteinyl (C)	C	Anywhere	Multiple	119	sample_MCL065_72_CpG_HLA-I	PXD010808
e008630.mgf	e008630.19175.19175.2	NEILDLCHSF	2	1309.55	119.003	2.8e-05	ENSP00000260383|ENST00000260383|ENSG00000137822|TUBGCP4 tubulin gamma complex associated protein 4 [Source:HGNC Symbol;Acc:HGNC:16691]|Q9UGJ1	L	C	1	7	C	Fully	119.004	Cysteinyl (C)	C	Anywhere	Multiple	590	sample_MCL065_72_CpG_HLA-I	PXD010808
e008642.mgf	e008642.12036.12036.2	DMLERECTL	2	1228.5	119.003	3e-05	ENSP00000326379|ENST00000313182|ENSG00000138614|INTS14 integrator complex subunit 14 [Source:HGNC Symbol;Acc:HGNC:25372]|Q96SY0	A	L	1	7	C	Fully	119.004	Cysteinyl (C)	C	Anywhere	Multiple	464	sample_MCL065_72_CpG_HLA-I	PXD010808
e008502.mgf	e008502.14420.14420.2	SEFICRNTF	2	1235.52	119.004	3.1e-05	ENSP00000402312|ENST00000431926|ENSG00000136485|DCAF7 DDB1 and CUL4 associated factor 7 [Source:HGNC Symbol;Acc:HGNC:30915]|P61962	S	D	1	5	C	Fully	119.004	Cysteinyl (C)	C	Anywhere	Multiple	61	sample_MCL065_72_CpG_HLA-I	PXD010808
e008630.mgf	e008630.17970.17970.2	YGMERVWCV	2	1261.52	119.003	3.1e-05	ENSP00000329419|ENST00000333188|ENSG00000184432|COPB2 coatomer protein complex subunit beta 2 [Source:HGNC Symbol;Acc:HGNC:2232]|P35606	N	A	1	8	C	Fully	119.004	Cysteinyl (C)	C	Anywhere	Multiple	276	sample_MCL065_72_CpG_HLA-I	PXD010808
e008502.mgf	e008502.23748.23748.2	AEIPLVVCI	2	1075.55	119.003	3.2e-05	ENSP00000377446|ENST00000393868|ENSG00000163541|SUCLG1 succinate-CoA ligase alpha subunit [Source:HGNC Symbol;Acc:HGNC:11449]|P53597	E	T	1	8	C	Fully	119.004	Cysteinyl (C)	C	Anywhere	Multiple	142	sample_MCL065_72_CpG_HLA-I	PXD010808
e008642.mgf	e008642.8232.8232.2	GEGDTVRCF	2	1102.43	119.003	3.3e-05	ENSP00000347858|ENST00000355640|ENSG00000101966|XIAP X-linked inhibitor of apoptosis [Source:HGNC Symbol;Acc:HGNC:592]|P98170	T	S	1	8	C	Fully	119.004	Cysteinyl (C)	C	Anywhere	Multiple	63	sample_MCL065_72_CpG_HLA-I	PXD010808
e008502.mgf	e008502.17718.17718.2	DFKIKCVAF	2	1189.57	119.003	3.3e-05	ENSP00000215909|ENST00000215909|ENSG00000100097|LGALS1 galectin 1 [Source:HGNC Symbol;Acc:HGNC:6561]|P09382	G	D	1	6	C	Fully	119.004	Cysteinyl (C)	C	Anywhere	Multiple	131	sample_MCL065_72_CpG_HLA-I	PXD010808
e008502.mgf	e008502.21244.21244.2	LQDICPLLY	2	1196.57	119.004	3.3e-05	ENSP00000231498|ENST00000231498|ENSG00000113569|NUP155 nucleoporin 155 [Source:HGNC Symbol;Acc:HGNC:8063]|O75694|A0A024R071	H	S	1	5	C	Fully	119.004	Cysteinyl (C)	C	Anywhere	Multiple	863	sample_MCL065_72_CpG_HLA-I	PXD010808
e008642.mgf	e008642.9020.9020.2	IVSARSCW	2	1040.46	119.003	3.6e-05	ENSP00000352547|ENST00000359548|ENSG00000186281|GPAT2 glycerol-3-phosphate acyltransferase 2, mitochondrial [Source:HGNC Symbol;Acc:HGNC:27168]|Q6NUI2	Y	G	1	7	C	Fully	119.004	Cysteinyl (C)	C	Anywhere	Multiple	394	sample_MCL065_72_CpG_HLA-I	PXD010808
e008642.mgf	e008642.5332.5332.2	QTDCAPNNGY	2	1201.42	119.004	3.8e-05	ENSP00000263012|ENST00000263012|ENSG00000103226|NOMO3 NODAL modulator 3 [Source:HGNC Symbol;Acc:HGNC:25242]||J3KN36	Y	F	1	4	C	Fully	119.004	Cysteinyl (C)	C	Anywhere	Multiple	71	sample_MCL065_72_CpG_HLA-I	PXD010808
e008502.mgf	e008502.18301.18301.2	NEENICLHW	2	1276.51	119.003	3.9e-05	ENSP00000364678|ENST00000375528|ENSG00000204371|EHMT2 euchromatic histone lysine methyltransferase 2 [Source:HGNC Symbol;Acc:HGNC:14129]||A2ABF8	D	A	1	6	C	Fully	119.004	Cysteinyl (C)	C	Anywhere	Multiple	844	sample_MCL065_72_CpG_HLA-I	PXD010808
e008642.mgf	e008642.5223.5223.2	DMYRKTCTM	2	1267.49	119.003	4e-05	ENSP00000364270|ENST00000375128|ENSG00000136936|XPA XPA, DNA damage recognition and repair factor [Source:HGNC Symbol;Acc:HGNC:12814]|P23025	D	C	1	7	C	Fully	119.004	Cysteinyl (C)	C	Anywhere	Multiple	261	sample_MCL065_72_CpG_HLA-I	PXD010808
e008502.mgf	e008502.7104.7104.2	EEAALNKCY	2	1159.48	119.003	4e-05	ENSP00000303570|ENST00000306999|ENSG00000106524|ANKMY2 ankyrin repeat and MYND domain containing 2 [Source:HGNC Symbol;Acc:HGNC:25370]|Q8IV38|A0A024R9Z6	T	R	1	8	C	Fully	119.004	Cysteinyl (C)	C	Anywhere	Multiple	197	sample_MCL065_72_CpG_HLA-I	PXD010808
e008630.mgf	e008630.6496.6496.2	NIKGKVCSL	2	1080.55	119.004	4.6e-05	ENSP00000348610|ENST00000356271|ENSG00000008838|MED24 mediator complex subunit 24 [Source:HGNC Symbol;Acc:HGNC:22963]|O75448	D	A	1	7	C	Fully	119.004	Cysteinyl (C)	C	Anywhere	Multiple	601	sample_MCL065_72_CpG_HLA-I	PXD010808
e008502.mgf	e008502.10148.10148.2	RESATITCL	2	1112.51	119.003	4.7e-05	ENSP00000375001|ENST00000390559|ENSG00000211899|IGHM immunoglobulin heavy constant mu [Source:HGNC Symbol;Acc:HGNC:5541]|P01871	L	V	1	8	C	Fully	119.004	Cysteinyl (C)	C	Anywhere	Multiple	351	sample_MCL065_72_CpG_HLA-I	PXD010808
e008630.mgf	e008630.12113.12113.2	LKNNLCPSGSNIIS	2	1578.76	119.004	4.8e-05	ENSP00000263645|ENST00000263645|ENSG00000110651|CD81 CD81 molecule [Source:HGNC Symbol;Acc:HGNC:1701]|P60033|A0A024RCB7	V	N	1	6	C	Fully	119.004	Cysteinyl (C)	C	Anywhere	Multiple	175	sample_MCL065_72_CpG_HLA-I	PXD010808
e008502.mgf	e008502.22589.22589.2	EEAPDILCL	2	1121.48	119.003	4.8e-05	ENSP00000216714|ENST00000216714|ENSG00000100823|APEX1 apurinic/apyrimidinic endodeoxyribonuclease 1 [Source:HGNC Symbol;Acc:HGNC:587]|P27695|Q5TZP7	K	Q	1	8	C	Fully	119.004	Cysteinyl (C)	C	Anywhere	Multiple	93	sample_MCL065_72_CpG_HLA-I	PXD010808
e008642.mgf	e008642.10718.10718.2	GEAFTKCGF	2	1078.43	119.003	5e-05	ENSP00000254286|ENST00000254286|ENSG00000131966|ACTR10 actin related protein 10 homolog [Source:HGNC Symbol;Acc:HGNC:17372]|Q9NZ32	L	A	1	7	C	Fully	119.004	Cysteinyl (C)	C	Anywhere	Multiple	27	sample_MCL065_72_CpG_HLA-I	PXD010808
e008630.mgf	e008630.13102.13102.2	EEYNGERFCY	2	1428.52	119.003	5.3e-05	ENSP00000274400|ENST00000274400|ENSG00000145736|GTF2H2 general transcription factor IIH subunit 2 [Source:HGNC Symbol;Acc:HGNC:4656]|Q13888	L	G	1	9	C	Fully	119.004	Cysteinyl (C)	C	Anywhere	Multiple	345	sample_MCL065_72_CpG_HLA-I	PXD010808
e008630.mgf	e008630.12423.12423.2	VPKLKVCAL	2	1089.62	119.004	5.4e-05	ENSP00000084795|ENST00000084795|ENSG00000063177|RPL18 ribosomal protein L18 [Source:HGNC Symbol;Acc:HGNC:10310]||J3QQ67	E	R	1	7	C	Fully	119.004	Cysteinyl (C)	C	Anywhere	Multiple	103	sample_MCL065_72_CpG_HLA-I	PXD010808
e008502.mgf	e008502.9125.9125.2	DMICRAHQL	2	1205.52	119.003	5.6e-05	ENSP00000279387|ENST00000279387|ENSG00000149923|PPP4C protein phosphatase 4 catalytic subunit [Source:HGNC Symbol;Acc:HGNC:9319]|P60510|A0A024R625	I	V	1	4	C	Fully	119.004	Cysteinyl (C)	C	Anywhere	Multiple	235	sample_MCL065_72_CpG_HLA-I	PXD010808
e008642.mgf	e008642.5341.5341.2	QTDCAPNNGY	2	1201.42	119.003	5.8e-05	ENSP00000263012|ENST00000263012|ENSG00000103226|NOMO3 NODAL modulator 3 [Source:HGNC Symbol;Acc:HGNC:25242]||J3KN36	Y	F	1	4	C	Fully	119.004	Cysteinyl (C)	C	Anywhere	Multiple	71	sample_MCL065_72_CpG_HLA-I	PXD010808
e008642.mgf	e008642.16858.16858.2	YLPRMCLQY	2	1305.58	119.004	6e-05	ENSP00000227163|ENST00000227163|ENSG00000066336|SPI1 Spi-1 proto-oncogene [Source:HGNC Symbol;Acc:HGNC:11241]|P17947	S	P	1	6	C	Fully	119.004	Cysteinyl (C)	C	Anywhere	Multiple	119	sample_MCL065_72_CpG_HLA-I	PXD010808
e008630.mgf	e008630.11754.11754.2	FLRMKCTL	2	1130.55	119.006	6.1e-05	ENSP00000323326|ENST00000323441|ENSG00000100644|HIF1A hypoxia inducible factor 1 subunit alpha [Source:HGNC Symbol;Acc:HGNC:4910]|Q16665	F	T	1	6	C	Fully	119.004	Cysteinyl (C)	C	Anywhere	Multiple	173	sample_MCL065_72_CpG_HLA-I	PXD010808
e008502.mgf	e008502.14218.14218.2	NICHIDLRY	2	1265.58	119.003	6.2e-05	ENSP00000366269|ENST00000377069|ENSG00000089094|KDM2B lysine demethylase 2B [Source:HGNC Symbol;Acc:HGNC:13610]|Q8NHM5	G	C	1	3	C	Fully	119.004	Cysteinyl (C)	C	Anywhere	Multiple	1227	sample_MCL065_72_CpG_HLA-I	PXD010808
e008642.mgf	e008642.12959.12959.2	NICHIDLRY	2	1265.58	119.004	6.3e-05	ENSP00000366269|ENST00000377069|ENSG00000089094|KDM2B lysine demethylase 2B [Source:HGNC Symbol;Acc:HGNC:13610]|Q8NHM5	G	C	1	3	C	Fully	119.004	Cysteinyl (C)	C	Anywhere	Multiple	1227	sample_MCL065_72_CpG_HLA-I	PXD010808
e008502.mgf	e008502.7705.7705.2	SSDKGRLCYY	2	1310.55	119.003	6.5e-05	ENSP00000308622|ENST00000309971|ENSG00000119392|GLE1 GLE1, RNA export mediator [Source:HGNC Symbol;Acc:HGNC:4315]|Q53GS7	R	R	1	8	C	Fully	119.004	Cysteinyl (C)	C	Anywhere	Multiple	23	sample_MCL065_72_CpG_HLA-I	PXD010808
e008642.mgf	e008642.18891.18891.2	AVWDTCLEY	2	1218.48	119.003	6.9e-05	ENSP00000270708|ENST00000270708|ENSG00000116213|WRAP73 WD repeat containing, antisense to TP73 [Source:HGNC Symbol;Acc:HGNC:12759]|Q9P2S5	L	K	1	6	C	Fully	119.004	Cysteinyl (C)	C	Anywhere	Multiple	199	sample_MCL065_72_CpG_HLA-I	PXD010808
e008502.mgf	e008502.19282.19282.2	HEICDDIFAY	2	1344.52	119.004	6.9e-05	ENSP00000351555|ENST00000358716|ENSG00000198604|BAZ1A bromodomain adjacent to zinc finger domain 1A [Source:HGNC Symbol;Acc:HGNC:960]|Q9NRL2	L	V	1	4	C	Fully	119.004	Cysteinyl (C)	C	Anywhere	Multiple	105	sample_MCL065_72_CpG_HLA-I	PXD010808
e008502.mgf	e008502.11905.11905.2	ELLQRCESL	2	1209.56	119.004	7.1e-05	ENSP00000247668|ENST00000247668|ENSG00000127191|TRAF2 TNF receptor associated factor 2 [Source:HGNC Symbol;Acc:HGNC:12032]|Q12933|A0A024R8H5	S	E	1	6	C	Fully	119.004	Cysteinyl (C)	C	Anywhere	Multiple	272	sample_MCL065_72_CpG_HLA-I	PXD010808
e008642.mgf	e008642.8776.8776.2	DMICRAHQL	2	1205.52	119.003	7.3e-05	ENSP00000279387|ENST00000279387|ENSG00000149923|PPP4C protein phosphatase 4 catalytic subunit [Source:HGNC Symbol;Acc:HGNC:9319]|P60510|A0A024R625	I	V	1	4	C	Fully	119.004	Cysteinyl (C)	C	Anywhere	Multiple	235	sample_MCL065_72_CpG_HLA-I	PXD010808
e008642.mgf	e008642.11063.11063.2	FLRMKCTL	2	1130.55	119.004	7.5e-05	ENSP00000323326|ENST00000323441|ENSG00000100644|HIF1A hypoxia inducible factor 1 subunit alpha [Source:HGNC Symbol;Acc:HGNC:4910]|Q16665	F	T	1	6	C	Fully	119.004	Cysteinyl (C)	C	Anywhere	Multiple	173	sample_MCL065_72_CpG_HLA-I	PXD010808
e008502.mgf	e008502.14212.14212.2	NICHIDLRY	2	1265.58	119.004	7.6e-05	ENSP00000366269|ENST00000377069|ENSG00000089094|KDM2B lysine demethylase 2B [Source:HGNC Symbol;Acc:HGNC:13610]|Q8NHM5	G	C	1	3	C	Fully	119.004	Cysteinyl (C)	C	Anywhere	Multiple	1227	sample_MCL065_72_CpG_HLA-I	PXD010808
e008502.mgf	e008502.16729.16729.2	TEARCFYGF	2	1212.48	119.003	7.8e-05	ENSP00000302955|ENST00000304567|ENSG00000171848|RRM2 ribonucleotide reductase regulatory subunit M2 [Source:HGNC Symbol;Acc:HGNC:10452]|P31350	I	Q	1	5	C	Fully	119.004	Cysteinyl (C)	C	Anywhere	Multiple	160	sample_MCL065_72_CpG_HLA-I	PXD010808
e008630.mgf	e008630.8072.8072.2	SSDKGRLCYY	2	1310.55	119.002	8.5e-05	ENSP00000308622|ENST00000309971|ENSG00000119392|GLE1 GLE1, RNA export mediator [Source:HGNC Symbol;Acc:HGNC:4315]|Q53GS7	R	R	1	8	C	Fully	119.004	Cysteinyl (C)	C	Anywhere	Multiple	23	sample_MCL065_72_CpG_HLA-I	PXD010808
e008502.mgf	e008502.9135.9135.2	DMICRAHQL	2	1205.52	119.003	8.7e-05	ENSP00000279387|ENST00000279387|ENSG00000149923|PPP4C protein phosphatase 4 catalytic subunit [Source:HGNC Symbol;Acc:HGNC:9319]|P60510|A0A024R625	I	V	1	4	C	Fully	119.004	Cysteinyl (C)	C	Anywhere	Multiple	235	sample_MCL065_72_CpG_HLA-I	PXD010808
e008502.mgf	e008502.22582.22582.2	EEAPDILCL	2	1121.48	119.003	8.8e-05	ENSP00000216714|ENST00000216714|ENSG00000100823|APEX1 apurinic/apyrimidinic endodeoxyribonuclease 1 [Source:HGNC Symbol;Acc:HGNC:587]|P27695|Q5TZP7	K	Q	1	8	C	Fully	119.004	Cysteinyl (C)	C	Anywhere	Multiple	93	sample_MCL065_72_CpG_HLA-I	PXD010808
e008630.mgf	e008630.9741.9741.2	LSEAQRCLY	2	1201.53	119.003	9.1e-05	ENSP00000311319|ENST00000312026|ENSG00000173480|ZNF417 zinc finger protein 417 [Source:HGNC Symbol;Acc:HGNC:20646]|Q8TAU3	L	R	1	7	C	Fully	119.004	Cysteinyl (C)	C	Anywhere	Multiple	38	sample_MCL065_72_CpG_HLA-I	PXD010808
e008502.mgf	e008502.18745.18745.2	YLPRMCLQY	2	1305.58	119.003	9.5e-05	ENSP00000227163|ENST00000227163|ENSG00000066336|SPI1 Spi-1 proto-oncogene [Source:HGNC Symbol;Acc:HGNC:11241]|P17947	S	P	1	6	C	Fully	119.004	Cysteinyl (C)	C	Anywhere	Multiple	119	sample_MCL065_72_CpG_HLA-I	PXD010808
e008642.mgf	e008642.18176.18176.2	LSDPCPGLYL	2	1196.53	119.002	9.5e-05	ENSP00000356549|ENST00000367577|ENSG00000162783|IER5 immediate early response 5 [Source:HGNC Symbol;Acc:HGNC:5393]|Q5VY09	Y	A	1	5	C	Fully	119.004	Cysteinyl (C)	C	Anywhere	Multiple	52	sample_MCL065_72_CpG_HLA-I	PXD010808
e008502.mgf	e008502.11402.11402.2	QTECMVEQY	2	1249.45	119.004	0.000102	ENSP00000264205|ENST00000264205|ENSG00000117298|ECE1 endothelin converting enzyme 1 [Source:HGNC Symbol;Acc:HGNC:3146]|P42892|A0A024RAB2	R	S	1	4	C	Fully	119.004	Cysteinyl (C)	C	Anywhere	Multiple	641	sample_MCL065_72_CpG_HLA-I	PXD010808
e008502.mgf	e008502.22841.22841.2	ALLQCALLY	2	1126.56	119.003	0.000105	ENSP00000321845|ENST00000345254|ENSG00000176986|SEC24C SEC24 homolog C, COPII coat complex component [Source:HGNC Symbol;Acc:HGNC:10705]|P53992|A0A024QZM6	G	T	1	5	C	Fully	119.004	Cysteinyl (C)	C	Anywhere	Multiple	809	sample_MCL065_72_CpG_HLA-I	PXD010808
e008630.mgf	e008630.3349.3349.2	MLKKGACAV	2	1039.51	119.004	0.000114	ENSP00000308944|ENST00000310053|ENSG00000071794|HLTF helicase like transcription factor [Source:HGNC Symbol;Acc:HGNC:11099]|Q14527	K	E	1	7	C	Fully	119.004	Cysteinyl (C)	C	Anywhere	Multiple	461	sample_MCL065_72_CpG_HLA-I	PXD010808
e008642.mgf	e008642.18499.18499.2	HESEVFICAW	2	1339.54	119.004	0.000123	ENSP00000217964|ENST00000217964|ENSG00000101849|TBL1X transducin beta like 1 X-linked [Source:HGNC Symbol;Acc:HGNC:11585]|O60907|A0A024RBV9	G	N	1	8	C	Fully	119.004	Cysteinyl (C)	C	Anywhere	Multiple	238	sample_MCL065_72_CpG_HLA-I	PXD010808
e008642.mgf	e008642.5829.5829.2	EAVTRGCAL	2	1038.47	119.004	0.000128	ENSP00000302961|ENST00000304858|ENSG00000170606|HSPA4 heat shock protein family A (Hsp70) member 4 [Source:HGNC Symbol;Acc:HGNC:5237]|P34932	D	Q	1	7	C	Fully	119.004	Cysteinyl (C)	C	Anywhere	Multiple	376	sample_MCL065_72_CpG_HLA-I	PXD010808
e008630.mgf	e008630.11701.11701.2	EENEISEHCF	2	1355.49	119.003	0.000128	ENSP00000264028|ENST00000264028|ENSG00000095139|ARCN1 archain 1 [Source:HGNC Symbol;Acc:HGNC:649]|P48444|B0YIW5	L	D	1	9	C	Fully	119.004	Cysteinyl (C)	C	Anywhere	Multiple	106	sample_MCL065_72_CpG_HLA-I	PXD010808
e008502.mgf	e008502.9218.9218.2	DMICRAHQL	2	1205.52	119.003	0.000129	ENSP00000279387|ENST00000279387|ENSG00000149923|PPP4C protein phosphatase 4 catalytic subunit [Source:HGNC Symbol;Acc:HGNC:9319]|P60510|A0A024R625	I	V	1	4	C	Fully	119.004	Cysteinyl (C)	C	Anywhere	Multiple	235	sample_MCL065_72_CpG_HLA-I	PXD010808
e008642.mgf	e008642.14153.14153.2	ESENVVCHFY	2	1345.52	119.004	0.00013	ENSP00000264255|ENST00000264255|ENSG00000115514|TXNDC9 thioredoxin domain containing 9 [Source:HGNC Symbol;Acc:HGNC:24110]|O14530	K	R	1	7	C	Fully	119.004	Cysteinyl (C)	C	Anywhere	Multiple	94	sample_MCL065_72_CpG_HLA-I	PXD010808
e008630.mgf	e008630.11691.11691.2	EENEISEHCF	2	1355.49	119.003	0.000141	ENSP00000264028|ENST00000264028|ENSG00000095139|ARCN1 archain 1 [Source:HGNC Symbol;Acc:HGNC:649]|P48444|B0YIW5	L	D	1	9	C	Fully	119.004	Cysteinyl (C)	C	Anywhere	Multiple	106	sample_MCL065_72_CpG_HLA-I	PXD010808
e008502.mgf	e008502.25447.25447.2	LTFPVCLLY	2	1187.58	119.004	0.000152	ENSP00000394049|ENST00000427060|ENSG00000155926|SLA Src like adaptor [Source:HGNC Symbol;Acc:HGNC:10902]|Q13239	R	H	1	6	C	Fully	119.004	Cysteinyl (C)	C	Anywhere	Multiple	22	sample_MCL065_72_CpG_HLA-I	PXD010808
e008630.mgf	e008630.19042.19042.2	AEVTVDFHCW	2	1325.53	119.004	0.000153	ENSP00000347999|ENST00000355758|ENSG00000122299|ZC3H7A zinc finger CCCH-type containing 7A [Source:HGNC Symbol;Acc:HGNC:30959]|Q8IWR0	Y	M	1	9	C	Fully	119.004	Cysteinyl (C)	C	Anywhere	Multiple	859	sample_MCL065_72_CpG_HLA-I	PXD010808
e008642.mgf	e008642.18637.18637.2	KFAEWCLEY	2	1307.54	119.004	0.000153	ENSP00000233714|ENST00000233714|ENSG00000115365|LANCL1 LanC like 1 [Source:HGNC Symbol;Acc:HGNC:6508]|O43813|Q53TN2	C	G	1	6	C	Fully	119.004	Cysteinyl (C)	C	Anywhere	Multiple	355	sample_MCL065_72_CpG_HLA-I	PXD010808
e008502.mgf	e008502.5234.5234.2	DMYRKTCTM	2	1267.49	119.002	0.000161	ENSP00000364270|ENST00000375128|ENSG00000136936|XPA XPA, DNA damage recognition and repair factor [Source:HGNC Symbol;Acc:HGNC:12814]|P23025	D	C	1	7	C	Fully	119.004	Cysteinyl (C)	C	Anywhere	Multiple	261	sample_MCL065_72_CpG_HLA-I	PXD010808
e008502.mgf	e008502.6457.6457.2	LLKSKACF	2	1028.53	119.003	0.000168	ENSP00000338573|ENST00000336470|ENSG00000130119|GNL3L G protein nucleolar 3 like [Source:HGNC Symbol;Acc:HGNC:25553]|Q9NVN8|A0A024R9Y6	S	G	1	7	C	Fully	119.004	Cysteinyl (C)	C	Anywhere	Multiple	230	sample_MCL065_72_CpG_HLA-I	PXD010808
e008642.mgf	e008642.18641.18641.2	KFAEWCLEY	2	1307.54	119.004	0.000171	ENSP00000233714|ENST00000233714|ENSG00000115365|LANCL1 LanC like 1 [Source:HGNC Symbol;Acc:HGNC:6508]|O43813|Q53TN2	C	G	1	6	C	Fully	119.004	Cysteinyl (C)	C	Anywhere	Multiple	355	sample_MCL065_72_CpG_HLA-I	PXD010808
e008630.mgf	e008630.16022.16022.2	MEFDPNSNPPCY	2	1532.55	119.004	0.000176	ENSP00000301788|ENST00000301788|ENSG00000168002|POLR2G RNA polymerase II subunit G [Source:HGNC Symbol;Acc:HGNC:9194]|P62487	E	K	1	11	C	Fully	119.004	Cysteinyl (C)	C	Anywhere	Multiple	127	sample_MCL065_72_CpG_HLA-I	PXD010808
e008502.mgf	e008502.21065.21065.2	EEWPFKCEF	2	1333.52	119.004	0.000177	ENSP00000235372|ENST00000235372|ENSG00000116731|PRDM2 PR/SET domain 2 [Source:HGNC Symbol;Acc:HGNC:9347]|Q13029	A	C	1	7	C	Fully	119.004	Cysteinyl (C)	C	Anywhere	Multiple	1164	sample_MCL065_72_CpG_HLA-I	PXD010808
e008502.mgf	e008502.16794.16794.2	EEEFIERCF	2	1320.52	119.004	0.000207	ENSP00000265192|ENST00000265192|ENSG00000120727|PAIP2 poly(A) binding protein interacting protein 2 [Source:HGNC Symbol;Acc:HGNC:17970]|Q9BPZ3	W	Q	1	8	C	Fully	119.004	Cysteinyl (C)	C	Anywhere	Multiple	60	sample_MCL065_72_CpG_HLA-I	PXD010808
e008642.mgf	e008642.3281.3281.2	HTDCPGHADY	2	1234.42	119.002	0.000218	ENSP00000322439|ENST00000313511|ENSG00000178952|TUFM Tu translation elongation factor, mitochondrial [Source:HGNC Symbol;Acc:HGNC:12420]|P49411	A	V	1	4	C	Fully	119.004	Cysteinyl (C)	C	Anywhere	Multiple	130	sample_MCL065_72_CpG_HLA-I	PXD010808
e008630.mgf	e008630.18389.18389.2	HEICDDIFAY	2	1344.52	119.002	0.00022	ENSP00000351555|ENST00000358716|ENSG00000198604|BAZ1A bromodomain adjacent to zinc finger domain 1A [Source:HGNC Symbol;Acc:HGNC:960]|Q9NRL2	L	V	1	4	C	Fully	119.004	Cysteinyl (C)	C	Anywhere	Multiple	105	sample_MCL065_72_CpG_HLA-I	PXD010808
e008642.mgf	e008642.10611.10611.2	QTECMVEQY	2	1249.45	119.004	0.000221	ENSP00000264205|ENST00000264205|ENSG00000117298|ECE1 endothelin converting enzyme 1 [Source:HGNC Symbol;Acc:HGNC:3146]|P42892|A0A024RAB2	R	S	1	4	C	Fully	119.004	Cysteinyl (C)	C	Anywhere	Multiple	641	sample_MCL065_72_CpG_HLA-I	PXD010808
e008502.mgf	e008502.9334.9334.2	IVSARSCW	2	1040.46	119.002	0.00023	ENSP00000352547|ENST00000359548|ENSG00000186281|GPAT2 glycerol-3-phosphate acyltransferase 2, mitochondrial [Source:HGNC Symbol;Acc:HGNC:27168]|Q6NUI2	Y	G	1	7	C	Fully	119.004	Cysteinyl (C)	C	Anywhere	Multiple	394	sample_MCL065_72_CpG_HLA-I	PXD010808
e008630.mgf	e008630.11746.11746.2	FLRMKCTL	2	1130.55	119.005	0.000254	ENSP00000323326|ENST00000323441|ENSG00000100644|HIF1A hypoxia inducible factor 1 subunit alpha [Source:HGNC Symbol;Acc:HGNC:4910]|Q16665	F	T	1	6	C	Fully	119.004	Cysteinyl (C)	C	Anywhere	Multiple	173	sample_MCL065_72_CpG_HLA-I	PXD010808
e008642.mgf	e008642.5444.5444.2	EAVARGCAL	2	1008.46	119.002	0.000257	ENSP00000296464|ENST00000296464|ENSG00000164070|HSPA4L heat shock protein family A (Hsp70) member 4 like [Source:HGNC Symbol;Acc:HGNC:17041]|O95757|A0A140VKE7	D	Q	1	7	C	Fully	119.004	Cysteinyl (C)	C	Anywhere	Multiple	376	sample_MCL065_72_CpG_HLA-I	PXD010808
e008502.mgf	e008502.5245.5245.2	DMYRKTCTM	2	1267.49	119.002	0.000258	ENSP00000364270|ENST00000375128|ENSG00000136936|XPA XPA, DNA damage recognition and repair factor [Source:HGNC Symbol;Acc:HGNC:12814]|P23025	D	C	1	7	C	Fully	119.004	Cysteinyl (C)	C	Anywhere	Multiple	261	sample_MCL065_72_CpG_HLA-I	PXD010808
e008642.mgf	e008642.7583.7583.2	MSDTAGTCY	2	1067.35	119.004	0.000262	ENSP00000375001|ENST00000390559|ENSG00000211899|IGHM immunoglobulin heavy constant mu [Source:HGNC Symbol;Acc:HGNC:5541]|P01871	V	-	1	8	C	Fully	119.004	Cysteinyl (C)	C	Anywhere	Multiple	452	sample_MCL065_72_CpG_HLA-I	PXD010808
e008630.mgf	e008630.6340.6340.2	QTEICSQNKY	2	1332.56	119.004	0.000301	ENSP00000320509|ENST00000322953|ENSG00000153064|BANK1 B cell scaffold protein with ankyrin repeats 1 [Source:HGNC Symbol;Acc:HGNC:18233]|Q8NDB2	L	T	1	5	C	Fully	119.004	Cysteinyl (C)	C	Anywhere	Multiple	332	sample_MCL065_72_CpG_HLA-I	PXD010808
e008642.mgf	e008642.18431.18431.2	KAVSLFLCY	2	1162.56	119.003	0.000312	ENSP00000342513|ENST00000339145|ENSG00000126709|IFI6 interferon alpha inducible protein 6 [Source:HGNC Symbol;Acc:HGNC:4054]|P09912	Q	L	1	8	C	Fully	119.004	Cysteinyl (C)	C	Anywhere	Multiple	11	sample_MCL065_72_CpG_HLA-I	PXD010808
e008630.mgf	e008630.22139.22139.2	QEAEAWLNYPCF	2	1589.64	119.003	0.000322	ENSP00000202917|ENST00000202917|ENSG00000089127|OAS1 2'-5'-oligoadenylate synthetase 1 [Source:HGNC Symbol;Acc:HGNC:8086]|P00973	A	K	1	11	C	Fully	119.004	Cysteinyl (C)	C	Anywhere	Multiple	331	sample_MCL065_72_CpG_HLA-I	PXD010808
e008630.mgf	e008630.15589.15589.2	EEALDVCEKW	2	1340.55	119.003	0.000331	ENSP00000354633|ENST00000361288|ENSG00000064995|TAF11 TATA-box binding protein associated factor 11 [Source:HGNC Symbol;Acc:HGNC:11544]|Q15544	V	G	1	7	C	Fully	119.004	Cysteinyl (C)	C	Anywhere	Multiple	173	sample_MCL065_72_CpG_HLA-I	PXD010808
e008630.mgf	e008630.17980.17980.2	YGMERVWCV	2	1261.52	119.003	0.000358	ENSP00000329419|ENST00000333188|ENSG00000184432|COPB2 coatomer protein complex subunit beta 2 [Source:HGNC Symbol;Acc:HGNC:2232]|P35606	N	A	1	8	C	Fully	119.004	Cysteinyl (C)	C	Anywhere	Multiple	276	sample_MCL065_72_CpG_HLA-I	PXD010808
e008642.mgf	e008642.21937.21937.2	EEIDGVDVCFF	2	1391.55	119.005	0.00036	ENSP00000262367|ENST00000262367|ENSG00000005339|CREBBP CREB binding protein [Source:HGNC Symbol;Acc:HGNC:2348]|Q92793	F	G	1	9	C	Fully	119.004	Cysteinyl (C)	C	Anywhere	Multiple	1408	sample_MCL065_72_CpG_HLA-I	PXD010808
e008630.mgf	e008630.8850.8850.2	EENKIKVCY	2	1244.56	119.004	0.000381	ENSP00000347444|ENST00000355295|ENSG00000196116|TDRD7 tudor domain containing 7 [Source:HGNC Symbol;Acc:HGNC:30831]|Q8NHU6	T	V	1	8	C	Fully	119.004	Cysteinyl (C)	C	Anywhere	Multiple	545	sample_MCL065_72_CpG_HLA-I	PXD010808
e008642.mgf	e008642.9831.9831.2	RESATITCL	2	1112.51	119.002	0.000389	ENSP00000375001|ENST00000390559|ENSG00000211899|IGHM immunoglobulin heavy constant mu [Source:HGNC Symbol;Acc:HGNC:5541]|P01871	L	V	1	8	C	Fully	119.004	Cysteinyl (C)	C	Anywhere	Multiple	351	sample_MCL065_72_CpG_HLA-I	PXD010808
e008502.mgf	e008502.11691.11691.2	EEDPYICKY	2	1278.5	119.003	0.000406	ENSP00000325634|ENST00000326361|ENSG00000121864|ZNF639 zinc finger protein 639 [Source:HGNC Symbol;Acc:HGNC:30950]|Q9UID6	H	C	1	7	C	Fully	119.004	Cysteinyl (C)	C	Anywhere	Multiple	262	sample_MCL065_72_CpG_HLA-I	PXD010808
e008630.mgf	e008630.14090.14090.3	QEVQITEARCF	3	1442.64	119.003	0.00042	ENSP00000302955|ENST00000304567|ENSG00000171848|RRM2 ribonucleotide reductase regulatory subunit M2 [Source:HGNC Symbol;Acc:HGNC:10452]|P31350	S	Y	1	10	C	Fully	119.004	Cysteinyl (C)	C	Anywhere	Multiple	160	sample_MCL065_72_CpG_HLA-I	PXD010808
e008502.mgf	e008502.5886.5886.2	NMHCKVSL	2	1050.45	119.002	0.000429	ENSP00000290100|ENST00000347529|ENSG00000159023|EPB41 erythrocyte membrane protein band 4.1 [Source:HGNC Symbol;Acc:HGNC:3377]|P11171	R	L	1	4	C	Fully	119.004	Cysteinyl (C)	C	Anywhere	Multiple	212	sample_MCL065_72_CpG_HLA-I	PXD010808
e008630.mgf	e008630.12434.12434.2	VPKLKVCAL	2	1089.62	119.004	0.000433	ENSP00000084795|ENST00000084795|ENSG00000063177|RPL18 ribosomal protein L18 [Source:HGNC Symbol;Acc:HGNC:10310]||J3QQ67	E	R	1	7	C	Fully	119.004	Cysteinyl (C)	C	Anywhere	Multiple	103	sample_MCL065_72_CpG_HLA-I	PXD010808
e008630.mgf	e008630.11346.11346.3	ASEEARSLRECELY	3	1774.77	119.003	0.000447	ENSP00000351410|ENST00000358598|ENSG00000108946|PRKAR1A protein kinase cAMP-dependent type I regulatory subunit alpha [Source:HGNC Symbol;Acc:HGNC:9388]|P10644|B2R5T5	A	V	1	11	C	Fully	119.004	Cysteinyl (C)	C	Anywhere	Multiple	18	sample_MCL065_72_CpG_HLA-I	PXD010808
e008642.mgf	e008642.6205.6205.2	QTDPANCDY	2	1145.39	119.002	0.000455	ENSP00000221554|ENST00000221554|ENSG00000104957|CCDC130 coiled-coil domain containing 130 [Source:HGNC Symbol;Acc:HGNC:28118]|P13994	M	V	1	7	C	Fully	119.004	Cysteinyl (C)	C	Anywhere	Multiple	107	sample_MCL065_72_CpG_HLA-I	PXD010808
e008630.mgf	e008630.19052.19052.2	AEVTVDFHCW	2	1325.53	119.004	0.000468	ENSP00000347999|ENST00000355758|ENSG00000122299|ZC3H7A zinc finger CCCH-type containing 7A [Source:HGNC Symbol;Acc:HGNC:30959]|Q8IWR0	Y	M	1	9	C	Fully	119.004	Cysteinyl (C)	C	Anywhere	Multiple	859	sample_MCL065_72_CpG_HLA-I	PXD010808
e008502.mgf	e008502.15548.15548.2	ESENVVCHFY	2	1345.52	119.003	0.000517	ENSP00000264255|ENST00000264255|ENSG00000115514|TXNDC9 thioredoxin domain containing 9 [Source:HGNC Symbol;Acc:HGNC:24110]|O14530	K	R	1	7	C	Fully	119.004	Cysteinyl (C)	C	Anywhere	Multiple	94	sample_MCL065_72_CpG_HLA-I	PXD010808
e008502.mgf	e008502.5877.5877.2	NMHCKVSL	2	1050.45	119.002	0.000535	ENSP00000290100|ENST00000347529|ENSG00000159023|EPB41 erythrocyte membrane protein band 4.1 [Source:HGNC Symbol;Acc:HGNC:3377]|P11171	R	L	1	4	C	Fully	119.004	Cysteinyl (C)	C	Anywhere	Multiple	212	sample_MCL065_72_CpG_HLA-I	PXD010808
e008630.mgf	e008630.9752.9752.2	LSEAQRCLY	2	1201.53	119.003	0.000544	ENSP00000311319|ENST00000312026|ENSG00000173480|ZNF417 zinc finger protein 417 [Source:HGNC Symbol;Acc:HGNC:20646]|Q8TAU3	L	R	1	7	C	Fully	119.004	Cysteinyl (C)	C	Anywhere	Multiple	38	sample_MCL065_72_CpG_HLA-I	PXD010808
e008642.mgf	e008642.15634.15634.2	EEGEVTVCF	2	1131.43	119.003	0.000544	ENSP00000411251|ENST00000424236|ENSG00000132912|DCTN4 dynactin subunit 4 [Source:HGNC Symbol;Acc:HGNC:15518]|Q9UJW0	R	K	1	8	C	Fully	119.004	Cysteinyl (C)	C	Anywhere	Multiple	361	sample_MCL065_72_CpG_HLA-I	PXD010808
e008630.mgf	e008630.10254.10254.2	RSDCLGEHLY	2	1311.54	119.002	0.000549	ENSP00000263309|ENST00000263309|ENSG00000074201|CLNS1A chloride nucleotide-sensitive channel 1A [Source:HGNC Symbol;Acc:HGNC:2080]||J3KN38	D	V	1	4	C	Fully	119.004	Cysteinyl (C)	C	Anywhere	Multiple	73	sample_MCL065_72_CpG_HLA-I	PXD010808
e008642.mgf	e008642.20368.20368.2	EEAPDILCL	2	1121.48	119.003	0.000576	ENSP00000216714|ENST00000216714|ENSG00000100823|APEX1 apurinic/apyrimidinic endodeoxyribonuclease 1 [Source:HGNC Symbol;Acc:HGNC:587]|P27695|Q5TZP7	K	Q	1	8	C	Fully	119.004	Cysteinyl (C)	C	Anywhere	Multiple	93	sample_MCL065_72_CpG_HLA-I	PXD010808
e008630.mgf	e008630.4462.4462.2	TEINKKHCW	2	1277.58	119.004	0.000591	ENSP00000314311|ENST00000324052|ENSG00000174720|LARP7 La ribonucleoprotein domain family member 7 [Source:HGNC Symbol;Acc:HGNC:24912]|Q4G0J3	Y	K	1	8	C	Fully	119.004	Cysteinyl (C)	C	Anywhere	Multiple	518	sample_MCL065_72_CpG_HLA-I	PXD010808
e008630.mgf	e008630.16741.16741.2	FFLRMKCTL	2	1277.62	119.004	0.000594	ENSP00000323326|ENST00000323441|ENSG00000100644|HIF1A hypoxia inducible factor 1 subunit alpha [Source:HGNC Symbol;Acc:HGNC:4910]|Q16665	S	T	1	7	C	Fully	119.004	Cysteinyl (C)	C	Anywhere	Multiple	173	sample_MCL065_72_CpG_HLA-I	PXD010808
e008642.mgf	e008642.5861.5861.2	NMHCKVSL	2	1050.45	119.003	0.000606	ENSP00000290100|ENST00000347529|ENSG00000159023|EPB41 erythrocyte membrane protein band 4.1 [Source:HGNC Symbol;Acc:HGNC:3377]|P11171	R	L	1	4	C	Fully	119.004	Cysteinyl (C)	C	Anywhere	Multiple	212	sample_MCL065_72_CpG_HLA-I	PXD010808
e008630.mgf	e008630.12132.12132.2	LKNNLCPSGSNIIS	2	1578.76	119.004	0.000631	ENSP00000263645|ENST00000263645|ENSG00000110651|CD81 CD81 molecule [Source:HGNC Symbol;Acc:HGNC:1701]|P60033|A0A024RCB7	V	N	1	6	C	Fully	119.004	Cysteinyl (C)	C	Anywhere	Multiple	175	sample_MCL065_72_CpG_HLA-I	PXD010808
e008630.mgf	e008630.11540.11540.2	KEDGKVICW	2	1196.54	119.003	0.000693	ENSP00000369299|ENST00000379965|ENSG00000132274|TRIM22 tripartite motif containing 22 [Source:HGNC Symbol;Acc:HGNC:16379]|Q8IYM9	C	V	1	8	C	Fully	119.004	Cysteinyl (C)	C	Anywhere	Multiple	116	sample_MCL065_72_CpG_HLA-I	PXD010808
e008630.mgf	e008630.6815.6815.2	SLLKKACQV	2	1108.58	119.002	0.000699	ENSP00000307850|ENST00000312515|ENSG00000175550|DRAP1 DR1 associated protein 1 [Source:HGNC Symbol;Acc:HGNC:3019]|Q14919	E	T	1	7	C	Fully	119.004	Cysteinyl (C)	C	Anywhere	Multiple	54	sample_MCL065_72_CpG_HLA-I	PXD010808
e008502.mgf	e008502.23025.23025.2	LTDNCLYYFEY	2	1562.62	119.004	0.000706	ENSP00000297044|ENST00000350796|ENSG00000008256|CYTH3 cytohesin 3 [Source:HGNC Symbol;Acc:HGNC:9504]|O43739	I	T	1	5	C	Fully	119.004	Cysteinyl (C)	C	Anywhere	Multiple	292	sample_MCL065_72_CpG_HLA-I	PXD010808
e008642.mgf	e008642.5869.5869.2	NMHCKVSL	2	1050.45	119.003	0.000723	ENSP00000290100|ENST00000347529|ENSG00000159023|EPB41 erythrocyte membrane protein band 4.1 [Source:HGNC Symbol;Acc:HGNC:3377]|P11171	R	L	1	4	C	Fully	119.004	Cysteinyl (C)	C	Anywhere	Multiple	212	sample_MCL065_72_CpG_HLA-I	PXD010808
e008630.mgf	e008630.12700.12700.2	DIKEKLCYV	2	1229.59	119.003	0.000749	ENSP00000224784|ENST00000224784|ENSG00000107796|ACTA2 actin, alpha 2, smooth muscle, aorta [Source:HGNC Symbol;Acc:HGNC:130]|P62736|D2JYH4	R	A	1	7	C	Fully	119.004	Cysteinyl (C)	C	Anywhere	Multiple	219	sample_MCL065_72_CpG_HLA-I	PXD010808
e008642.mgf	e008642.12950.12950.2	NICHIDLRY	2	1265.58	119.004	0.00075	ENSP00000366269|ENST00000377069|ENSG00000089094|KDM2B lysine demethylase 2B [Source:HGNC Symbol;Acc:HGNC:13610]|Q8NHM5	G	C	1	3	C	Fully	119.004	Cysteinyl (C)	C	Anywhere	Multiple	1227	sample_MCL065_72_CpG_HLA-I	PXD010808
e008630.mgf	e008630.8005.8005.2	MEKKGCYW	2	1163.47	119.003	0.000765	ENSP00000346206|ENST00000354258|ENSG00000168394|TAP1 transporter 1, ATP binding cassette subfamily B member [Source:HGNC Symbol;Acc:HGNC:43]|Q03518|A0A0S2Z5A6	L	A	1	6	C	Fully	119.004	Cysteinyl (C)	C	Anywhere	Multiple	795	sample_MCL065_72_CpG_HLA-I	PXD010808
e008630.mgf	e008630.13741.13741.2	GEDTPHVCW	2	1162.43	119.002	0.000786	ENSP00000262580|ENST00000262580|ENSG00000104518|GSDMD gasdermin D [Source:HGNC Symbol;Acc:HGNC:25697]|P57764	L	E	1	8	C	Fully	119.004	Cysteinyl (C)	C	Anywhere	Multiple	457	sample_MCL065_72_CpG_HLA-I	PXD010808
e008630.mgf	e008630.10419.10419.2	KNNLCPSGSNIIS	2	1465.68	119.003	0.000837	ENSP00000263645|ENST00000263645|ENSG00000110651|CD81 CD81 molecule [Source:HGNC Symbol;Acc:HGNC:1701]|P60033|A0A024RCB7	L	N	1	5	C	Fully	119.004	Cysteinyl (C)	C	Anywhere	Multiple	175	sample_MCL065_72_CpG_HLA-I	PXD010808
e008502.mgf	e008502.20032.20032.2	REPNVLICF	2	1209.57	119.004	0.000846	ENSP00000372608|ENST00000383127|ENSG00000227993|HLA-DRA major histocompatibility complex, class II, DR alpha [Source:HGNC Symbol;Acc:HGNC:4947]|P01903	L	I	1	8	C	Fully	119.004	Cysteinyl (C)	C	Anywhere	Multiple	132	sample_MCL065_72_CpG_HLA-I	PXD010808
e008630.mgf	e008630.10430.10430.2	EEFPNTCKM	2	1217.46	119.002	0.000866	ENSP00000285737|ENST00000285737|ENSG00000102910|LONP2 lon peptidase 2, peroxisomal [Source:HGNC Symbol;Acc:HGNC:20598]|Q86WA8	L	R	1	7	C	Fully	119.004	Cysteinyl (C)	C	Anywhere	Multiple	137	sample_MCL065_72_CpG_HLA-I	PXD010808
e008502.mgf	e008502.25739.25739.2	IVVPFFLCY	2	1219.59	119.003	0.000926	ENSP00000315137|ENST00000321276|ENSG00000163082|SGPP2 sphingosine-1-phosphate phosphatase 2 [Source:HGNC Symbol;Acc:HGNC:19953]|Q8IWX5	V	N	1	8	C	Fully	119.004	Cysteinyl (C)	C	Anywhere	Multiple	261	sample_MCL065_72_CpG_HLA-I	PXD010808
e008642.mgf	e008642.13365.13365.2	ESDAVECLNY	2	1261.47	119.004	0.00097	ENSP00000317788|ENST00000351839|ENSG00000165119|HNRNPK heterogeneous nuclear ribonucleoprotein K [Source:HGNC Symbol;Acc:HGNC:5044]|P61978	L	Q	1	7	C	Fully	119.004	Cysteinyl (C)	C	Anywhere	Multiple	132	sample_MCL065_72_CpG_HLA-I	PXD010808
e008630.mgf	e008630.22501.22501.2	VEVFDPIANCW	2	1411.6	119.003	0.000973	ENSP00000232766|ENST00000232766|ENSG00000114648|KLHL18 kelch like family member 18 [Source:HGNC Symbol;Acc:HGNC:29120]|O94889|A0A024R2T4	V	E	1	10	C	Fully	119.004	Cysteinyl (C)	C	Anywhere	Multiple	315	sample_MCL065_72_CpG_HLA-I	PXD010808
e008642.mgf	e008642.7524.7524.2	SSDKGRLCYY	2	1310.55	119.004	0.001041	ENSP00000308622|ENST00000309971|ENSG00000119392|GLE1 GLE1, RNA export mediator [Source:HGNC Symbol;Acc:HGNC:4315]|Q53GS7	R	R	1	8	C	Fully	119.004	Cysteinyl (C)	C	Anywhere	Multiple	23	sample_MCL065_72_CpG_HLA-I	PXD010808
e008642.mgf	e008642.6525.6525.2	NVYCGVHRY	2	1229.52	119.003	0.001087	ENSP00000261749|ENST00000261749|ENSG00000086666|ZFAND6 zinc finger AN1-type containing 6 [Source:HGNC Symbol;Acc:HGNC:30164]|Q6FIF0	G	S	1	4	C	Fully	119.004	Cysteinyl (C)	C	Anywhere	Multiple	170	sample_MCL065_72_CpG_HLA-I	PXD010808
e008630.mgf	e008630.15596.15596.2	EEALDVCEKW	2	1340.55	119.002	0.001233	ENSP00000354633|ENST00000361288|ENSG00000064995|TAF11 TATA-box binding protein associated factor 11 [Source:HGNC Symbol;Acc:HGNC:11544]|Q15544	V	G	1	7	C	Fully	119.004	Cysteinyl (C)	C	Anywhere	Multiple	173	sample_MCL065_72_CpG_HLA-I	PXD010808
e008630.mgf	e008630.7455.7455.2	CEQRDVKGLY	2	1329.59	119.003	0.001237	ENSP00000265174|ENST00000265174|ENSG00000138801|PAPSS1 3'-phosphoadenosine 5'-phosphosulfate synthase 1 [Source:HGNC Symbol;Acc:HGNC:8603]|O43252	V	K	1	1	C	Fully	119.004	Cysteinyl (C)	C	Anywhere	Multiple	165	sample_MCL065_72_CpG_HLA-I	PXD010808
e008502.mgf	e008502.20587.20587.2	EEFDCAFRL	2	1248.5	119.004	0.001252	ENSP00000264670|ENST00000264670|ENSG00000037474|NSUN2 NOP2/Sun RNA methyltransferase family member 2 [Source:HGNC Symbol;Acc:HGNC:25994]|Q08J23	G	A	1	5	C	Fully	119.004	Cysteinyl (C)	C	Anywhere	Multiple	599	sample_MCL065_72_CpG_HLA-I	PXD010808
e008502.mgf	e008502.8062.8062.2	TIKERACYL	2	1215.59	119.004	0.00127	ENSP00000289228|ENST00000289228|ENSG00000115073|ACTR1B ARP1 actin related protein 1 homolog B [Source:HGNC Symbol;Acc:HGNC:168]|P42025	R	S	1	7	C	Fully	119.004	Cysteinyl (C)	C	Anywhere	Multiple	222	sample_MCL065_72_CpG_HLA-I	PXD010808
e008642.mgf	e008642.18585.18585.2	EEFDCAFRL	2	1248.5	119.003	0.001281	ENSP00000264670|ENST00000264670|ENSG00000037474|NSUN2 NOP2/Sun RNA methyltransferase family member 2 [Source:HGNC Symbol;Acc:HGNC:25994]|Q08J23	G	A	1	5	C	Fully	119.004	Cysteinyl (C)	C	Anywhere	Multiple	599	sample_MCL065_72_CpG_HLA-I	PXD010808
e008630.mgf	e008630.10510.10510.3	SDHEATLRCW	3	1336.54	119.003	0.001314	ENSP00000259951|ENST00000259951|ENSG00000204642|HLA-F major histocompatibility complex, class I, F [Source:HGNC Symbol;Acc:HGNC:4963]|P30511|Q5JZ48	I	A	1	9	C	Fully	119.004	Cysteinyl (C)	C	Anywhere	Multiple	224	sample_MCL065_72_CpG_HLA-I	PXD010808
e008630.mgf	e008630.12075.12075.2	QEIREIVRCY	2	1427.68	119.003	0.001324	ENSP00000362010|ENST00000372919|ENSG00000138279|ANXA7 annexin A7 [Source:HGNC Symbol;Acc:HGNC:545]|P20073	N	Q	1	9	C	Fully	119.004	Cysteinyl (C)	C	Anywhere	Multiple	298	sample_MCL065_72_CpG_HLA-I	PXD010808
e008502.mgf	e008502.20978.20978.2	AVWDTCLEY	2	1218.48	119.003	0.001504	ENSP00000270708|ENST00000270708|ENSG00000116213|WRAP73 WD repeat containing, antisense to TP73 [Source:HGNC Symbol;Acc:HGNC:12759]|Q9P2S5	L	K	1	6	C	Fully	119.004	Cysteinyl (C)	C	Anywhere	Multiple	199	sample_MCL065_72_CpG_HLA-I	PXD010808
e008502.mgf	e008502.10645.10645.2	SLDCHISQY	2	1184.47	119.004	0.001518	ENSP00000465377|ENST00000587309|ENSG00000186185|KIF18B kinesin family member 18B [Source:HGNC Symbol;Acc:HGNC:27102]||A0A0C4DGP2	T	A	1	4	C	Fully	119.004	Cysteinyl (C)	C	Anywhere	Multiple	364	sample_MCL065_72_CpG_HLA-I	PXD010808
e008502.mgf	e008502.10374.10374.2	KNNLCPSGSNIIS	2	1465.68	119.003	0.001612	ENSP00000263645|ENST00000263645|ENSG00000110651|CD81 CD81 molecule [Source:HGNC Symbol;Acc:HGNC:1701]|P60033|A0A024RCB7	L	N	1	5	C	Fully	119.004	Cysteinyl (C)	C	Anywhere	Multiple	175	sample_MCL065_72_CpG_HLA-I	PXD010808
e008630.mgf	e008630.2906.2906.2	MKKKTVCTL	2	1170.6	119.003	0.00177	ENSP00000266589|ENST00000266589|ENSG00000139218|SCAF11 SR-related CTD associated factor 11 [Source:HGNC Symbol;Acc:HGNC:10784]||F8W6K1	E	N	1	7	C	Fully	119.004	Cysteinyl (C)	C	Anywhere	Multiple	23	sample_MCL065_72_CpG_HLA-I	PXD010808
e008642.mgf	e008642.7446.7446.2	MEKKGCYW	2	1163.47	119.003	0.00181	ENSP00000346206|ENST00000354258|ENSG00000168394|TAP1 transporter 1, ATP binding cassette subfamily B member [Source:HGNC Symbol;Acc:HGNC:43]|Q03518|A0A0S2Z5A6	L	A	1	6	C	Fully	119.004	Cysteinyl (C)	C	Anywhere	Multiple	795	sample_MCL065_72_CpG_HLA-I	PXD010808
e008642.mgf	e008642.22691.22691.2	LTFPVCLLY	2	1187.58	119.004	0.001864	ENSP00000394049|ENST00000427060|ENSG00000155926|SLA Src like adaptor [Source:HGNC Symbol;Acc:HGNC:10902]|Q13239	R	H	1	6	C	Fully	119.004	Cysteinyl (C)	C	Anywhere	Multiple	22	sample_MCL065_72_CpG_HLA-I	PXD010808
e008630.mgf	e008630.8017.8017.2	MEKKGCYW	2	1163.47	119.003	0.001878	ENSP00000346206|ENST00000354258|ENSG00000168394|TAP1 transporter 1, ATP binding cassette subfamily B member [Source:HGNC Symbol;Acc:HGNC:43]|Q03518|A0A0S2Z5A6	L	A	1	6	C	Fully	119.004	Cysteinyl (C)	C	Anywhere	Multiple	795	sample_MCL065_72_CpG_HLA-I	PXD010808
e008630.mgf	e008630.14968.14968.2	VVLDKTCFY	2	1206.55	119.001	0.002148	ENSP00000261772|ENST00000261772|ENSG00000090861|AARS alanyl-tRNA synthetase [Source:HGNC Symbol;Acc:HGNC:20]|P49588	G	A	1	7	C	Fully	119.004	Cysteinyl (C)	C	Anywhere	Multiple	533	sample_MCL065_72_CpG_HLA-I	PXD010808
e008642.mgf	e008642.17564.17564.2	EELDKALACF	2	1257.55	119.003	0.002275	ENSP00000066544|ENST00000066544|ENSG00000004897|CDC27 cell division cycle 27 [Source:HGNC Symbol;Acc:HGNC:1728]|P30260	T	R	1	9	C	Fully	119.004	Cysteinyl (C)	C	Anywhere	Multiple	623	sample_MCL065_72_CpG_HLA-I	PXD010808
e008630.mgf	e008630.16731.16731.2	FFLRMKCTL	2	1277.62	119.004	0.002369	ENSP00000323326|ENST00000323441|ENSG00000100644|HIF1A hypoxia inducible factor 1 subunit alpha [Source:HGNC Symbol;Acc:HGNC:4910]|Q16665	S	T	1	7	C	Fully	119.004	Cysteinyl (C)	C	Anywhere	Multiple	173	sample_MCL065_72_CpG_HLA-I	PXD010808
e008642.mgf	e008642.22703.22703.2	LTFPVCLLY	2	1187.58	119.004	0.00237	ENSP00000394049|ENST00000427060|ENSG00000155926|SLA Src like adaptor [Source:HGNC Symbol;Acc:HGNC:10902]|Q13239	R	H	1	6	C	Fully	119.004	Cysteinyl (C)	C	Anywhere	Multiple	22	sample_MCL065_72_CpG_HLA-I	PXD010808
e008502.mgf	e008502.11681.11681.2	EEDPYICKY	2	1278.5	119.003	0.002389	ENSP00000325634|ENST00000326361|ENSG00000121864|ZNF639 zinc finger protein 639 [Source:HGNC Symbol;Acc:HGNC:30950]|Q9UID6	H	C	1	7	C	Fully	119.004	Cysteinyl (C)	C	Anywhere	Multiple	262	sample_MCL065_72_CpG_HLA-I	PXD010808
e008642.mgf	e008642.18579.18579.2	EEFDCAFRL	2	1248.5	119.003	0.002396	ENSP00000264670|ENST00000264670|ENSG00000037474|NSUN2 NOP2/Sun RNA methyltransferase family member 2 [Source:HGNC Symbol;Acc:HGNC:25994]|Q08J23	G	A	1	5	C	Fully	119.004	Cysteinyl (C)	C	Anywhere	Multiple	599	sample_MCL065_72_CpG_HLA-I	PXD010808
e008502.mgf	e008502.11274.11274.2	QTECMVEQY	2	1249.45	119.004	0.002444	ENSP00000264205|ENST00000264205|ENSG00000117298|ECE1 endothelin converting enzyme 1 [Source:HGNC Symbol;Acc:HGNC:3146]|P42892|A0A024RAB2	R	S	1	4	C	Fully	119.004	Cysteinyl (C)	C	Anywhere	Multiple	641	sample_MCL065_72_CpG_HLA-I	PXD010808
e008630.mgf	e008630.19531.19531.2	HESEVFICAW	2	1339.54	119.004	0.002524	ENSP00000217964|ENST00000217964|ENSG00000101849|TBL1X transducin beta like 1 X-linked [Source:HGNC Symbol;Acc:HGNC:11585]|O60907|A0A024RBV9	G	N	1	8	C	Fully	119.004	Cysteinyl (C)	C	Anywhere	Multiple	238	sample_MCL065_72_CpG_HLA-I	PXD010808
e008630.mgf	e008630.10204.10204.2	EEFPNTCKM	2	1217.46	119.002	0.002563	ENSP00000285737|ENST00000285737|ENSG00000102910|LONP2 lon peptidase 2, peroxisomal [Source:HGNC Symbol;Acc:HGNC:20598]|Q86WA8	L	R	1	7	C	Fully	119.004	Cysteinyl (C)	C	Anywhere	Multiple	137	sample_MCL065_72_CpG_HLA-I	PXD010808
e008630.mgf	e008630.10887.10887.2	APLKLKCEL	2	1133.61	119.005	0.002678	ENSP00000257118|ENST00000257118|ENSG00000134686|PHC2 polyhomeotic homolog 2 [Source:HGNC Symbol;Acc:HGNC:3183]|Q8IXK0	G	C	1	7	C	Fully	119.004	Cysteinyl (C)	C	Anywhere	Multiple	642	sample_MCL065_72_CpG_HLA-I	PXD010808
e008502.mgf	e008502.20880.20880.2	AVWDTCLEY	2	1218.48	119.003	0.002786	ENSP00000270708|ENST00000270708|ENSG00000116213|WRAP73 WD repeat containing, antisense to TP73 [Source:HGNC Symbol;Acc:HGNC:12759]|Q9P2S5	L	K	1	6	C	Fully	119.004	Cysteinyl (C)	C	Anywhere	Multiple	199	sample_MCL065_72_CpG_HLA-I	PXD010808
e008642.mgf	e008642.13705.13705.2	RVFQECLTY	2	1277.56	119.004	0.002881	ENSP00000261475|ENST00000261475|ENSG00000092020|PPP2R3C protein phosphatase 2 regulatory subunit B''gamma [Source:HGNC Symbol;Acc:HGNC:17485]|Q969Q6	D	D	1	6	C	Fully	119.004	Cysteinyl (C)	C	Anywhere	Multiple	318	sample_MCL065_72_CpG_HLA-I	PXD010808
e008630.mgf	e008630.19522.19522.2	HESEVFICAW	2	1339.54	119.004	0.00298	ENSP00000217964|ENST00000217964|ENSG00000101849|TBL1X transducin beta like 1 X-linked [Source:HGNC Symbol;Acc:HGNC:11585]|O60907|A0A024RBV9	G	N	1	8	C	Fully	119.004	Cysteinyl (C)	C	Anywhere	Multiple	238	sample_MCL065_72_CpG_HLA-I	PXD010808
e008630.mgf	e008630.19655.19655.2	GEFPFAKCF	2	1164.48	119.003	0.004114	ENSP00000254037|ENST00000254037|ENSG00000131732|ZCCHC9 zinc finger CCHC-type containing 9 [Source:HGNC Symbol;Acc:HGNC:25424]|Q8N567|A0A024RAL5	L	V	1	8	C	Fully	119.004	Cysteinyl (C)	C	Anywhere	Multiple	186	sample_MCL065_72_CpG_HLA-I	PXD010808
e008642.mgf	e008642.17365.17365.2	EEIQHFLCQY	2	1428.59	119.004	0.004128	ENSP00000347322|ENST00000355190|ENSG00000198663|C6orf89 chromosome 6 open reading frame 89 [Source:HGNC Symbol;Acc:HGNC:21114]|Q6UWU4	E	P	1	8	C	Fully	119.004	Cysteinyl (C)	C	Anywhere	Multiple	207	sample_MCL065_72_CpG_HLA-I	PXD010808
e008630.mgf	e008630.10405.10405.2	EEFPNTCKM	2	1217.46	119.004	0.004228	ENSP00000285737|ENST00000285737|ENSG00000102910|LONP2 lon peptidase 2, peroxisomal [Source:HGNC Symbol;Acc:HGNC:20598]|Q86WA8	L	R	1	7	C	Fully	119.004	Cysteinyl (C)	C	Anywhere	Multiple	137	sample_MCL065_72_CpG_HLA-I	PXD010808
e008630.mgf	e008630.18381.18381.2	HEICDDIFAY	2	1344.52	119.002	0.004773	ENSP00000351555|ENST00000358716|ENSG00000198604|BAZ1A bromodomain adjacent to zinc finger domain 1A [Source:HGNC Symbol;Acc:HGNC:960]|Q9NRL2	L	V	1	4	C	Fully	119.004	Cysteinyl (C)	C	Anywhere	Multiple	105	sample_MCL065_72_CpG_HLA-I	PXD010808
e008630.mgf	e008630.13184.13184.2	MLKEVCTAL	2	1126.53	119.002	0.004989	ENSP00000216774|ENST00000216774|ENSG00000100883|SRP54 signal recognition particle 54 [Source:HGNC Symbol;Acc:HGNC:11301]|P61011	A	L	1	6	C	Fully	119.004	Cysteinyl (C)	C	Anywhere	Multiple	36	sample_MCL065_72_CpG_HLA-I	PXD010808
e008630.mgf	e008630.2913.2913.2	MKKKTVCTL	2	1170.6	119.004	0.005551	ENSP00000266589|ENST00000266589|ENSG00000139218|SCAF11 SR-related CTD associated factor 11 [Source:HGNC Symbol;Acc:HGNC:10784]||F8W6K1	E	N	1	7	C	Fully	119.004	Cysteinyl (C)	C	Anywhere	Multiple	23	sample_MCL065_72_CpG_HLA-I	PXD010808
e008630.mgf	e008630.22496.22496.2	VEVFDPIANCW	2	1411.6	119.003	0.005986	ENSP00000232766|ENST00000232766|ENSG00000114648|KLHL18 kelch like family member 18 [Source:HGNC Symbol;Acc:HGNC:29120]|O94889|A0A024R2T4	V	E	1	10	C	Fully	119.004	Cysteinyl (C)	C	Anywhere	Multiple	315	sample_MCL065_72_CpG_HLA-I	PXD010808
e008502.mgf	e008502.5960.5960.2	QTEICSQNKY	2	1332.55	119.003	0.006362	ENSP00000320509|ENST00000322953|ENSG00000153064|BANK1 B cell scaffold protein with ankyrin repeats 1 [Source:HGNC Symbol;Acc:HGNC:18233]|Q8NDB2	L	T	1	5	C	Fully	119.004	Cysteinyl (C)	C	Anywhere	Multiple	332	sample_MCL065_72_CpG_HLA-I	PXD010808
e008630.mgf	e008630.12459.12459.2	EELAENCVGY	2	1245.48	119.004	0.006854	ENSP00000287394|ENST00000287394|ENSG00000156802|ATAD2 ATPase family, AAA domain containing 2 [Source:HGNC Symbol;Acc:HGNC:30123]|Q6PL18|A0A024R9G7	L	C	1	7	C	Fully	119.004	Cysteinyl (C)	C	Anywhere	Multiple	631	sample_MCL065_72_CpG_HLA-I	PXD010808
e008630.mgf	e008630.10199.10199.2	EEFPNTCKM	2	1217.46	119.002	0.006919	ENSP00000285737|ENST00000285737|ENSG00000102910|LONP2 lon peptidase 2, peroxisomal [Source:HGNC Symbol;Acc:HGNC:20598]|Q86WA8	L	R	1	7	C	Fully	119.004	Cysteinyl (C)	C	Anywhere	Multiple	137	sample_MCL065_72_CpG_HLA-I	PXD010808
e008630.mgf	e008630.6993.6993.2	LVDCSTEKY	2	1176.49	119.003	0.007087	ENSP00000357981|ENST00000368985|ENSG00000163131|CTSS cathepsin S [Source:HGNC Symbol;Acc:HGNC:2545]|P25774	N	G	1	4	C	Fully	119.004	Cysteinyl (C)	C	Anywhere	Multiple	170	sample_MCL065_72_CpG_HLA-I	PXD010808
e008630.mgf	e008630.19604.19604.2	DSDCGAFVLQY	2	1336.52	119.005	0.00721	ENSP00000314029|ENST00000321337|ENSG00000161956|SENP3 SUMO specific peptidase 3 [Source:HGNC Symbol;Acc:HGNC:17862]|Q9H4L4	N	C	1	4	C	Fully	119.004	Cysteinyl (C)	C	Anywhere	Multiple	532	sample_MCL065_72_CpG_HLA-I	PXD010808
e008642.mgf	e008642.6141.6141.2	QTDPANCDY	2	1145.39	119.002	0.007499	ENSP00000221554|ENST00000221554|ENSG00000104957|CCDC130 coiled-coil domain containing 130 [Source:HGNC Symbol;Acc:HGNC:28118]|P13994	M	V	1	7	C	Fully	119.004	Cysteinyl (C)	C	Anywhere	Multiple	107	sample_MCL065_72_CpG_HLA-I	PXD010808
e008630.mgf	e008630.7000.7000.2	LVDCSTEKY	2	1176.49	119.003	0.007759	ENSP00000357981|ENST00000368985|ENSG00000163131|CTSS cathepsin S [Source:HGNC Symbol;Acc:HGNC:2545]|P25774	N	G	1	4	C	Fully	119.004	Cysteinyl (C)	C	Anywhere	Multiple	170	sample_MCL065_72_CpG_HLA-I	PXD010808
e008630.mgf	e008630.10737.10737.2	ELASKLHCL	2	1132.55	119.004	0.007826	ENSP00000353793|ENST00000360586|ENSG00000198554|WDHD1 WD repeat and HMG-box DNA binding protein 1 [Source:HGNC Symbol;Acc:HGNC:23170]|O75717	D	H	1	8	C	Fully	119.004	Cysteinyl (C)	C	Anywhere	Multiple	513	sample_MCL065_72_CpG_HLA-I	PXD010808
e008630.mgf	e008630.21115.21115.2	VSDEICVQVTDLY	2	1602.7	119.004	0.009049	ENSP00000353622|ENST00000360439|ENSG00000169375|SIN3A SIN3 transcription regulator family member A [Source:HGNC Symbol;Acc:HGNC:19353]|Q96ST3	I	L	1	6	C	Fully	119.004	Cysteinyl (C)	C	Anywhere	Multiple	1017	sample_MCL065_72_CpG_HLA-I	PXD010808
e008630.mgf	e008630.5615.5615.2	DMYRKTCTM	2	1267.49	119.003	0.009062	ENSP00000364270|ENST00000375128|ENSG00000136936|XPA XPA, DNA damage recognition and repair factor [Source:HGNC Symbol;Acc:HGNC:12814]|P23025	D	C	1	7	C	Fully	119.004	Cysteinyl (C)	C	Anywhere	Multiple	261	sample_MCL065_72_CpG_HLA-I	PXD010808
e008630.mgf	e008630.17780.17780.2	TVAECVLYY	2	1179.51	119.004	0.009769	ENSP00000348551|ENST00000356219|ENSG00000196498|NCOR2 nuclear receptor corepressor 2 [Source:HGNC Symbol;Acc:HGNC:7673]|Q9Y618	K	Y	1	5	C	Fully	119.004	Cysteinyl (C)	C	Anywhere	Multiple	23	sample_MCL065_72_CpG_HLA-I	PXD010808
e008630.mgf	e008630.19666.19666.2	GEFPFAKCF	2	1164.49	119.004	0.0101	ENSP00000254037|ENST00000254037|ENSG00000131732|ZCCHC9 zinc finger CCHC-type containing 9 [Source:HGNC Symbol;Acc:HGNC:25424]|Q8N567|A0A024RAL5	L	V	1	8	C	Fully	119.004	Cysteinyl (C)	C	Anywhere	Multiple	186	sample_MCL065_72_CpG_HLA-I	PXD010808
e008630.mgf	e008630.10313.10313.2	EEFPNTCKM	2	1217.46	119.003	0.01177	ENSP00000285737|ENST00000285737|ENSG00000102910|LONP2 lon peptidase 2, peroxisomal [Source:HGNC Symbol;Acc:HGNC:20598]|Q86WA8	L	R	1	7	C	Fully	119.004	Cysteinyl (C)	C	Anywhere	Multiple	137	sample_MCL065_72_CpG_HLA-I	PXD010808
e008630.mgf	e008630.7466.7466.2	EEAALNKCY	2	1159.48	119.004	0.01277	ENSP00000303570|ENST00000306999|ENSG00000106524|ANKMY2 ankyrin repeat and MYND domain containing 2 [Source:HGNC Symbol;Acc:HGNC:25370]|Q8IV38|A0A024R9Z6	T	R	1	8	C	Fully	119.004	Cysteinyl (C)	C	Anywhere	Multiple	197	sample_MCL065_72_CpG_HLA-I	PXD010808
e008630.mgf	e008630.13739.13739.2	NICHIDLRY	2	1265.58	119.004	0.01288	ENSP00000366269|ENST00000377069|ENSG00000089094|KDM2B lysine demethylase 2B [Source:HGNC Symbol;Acc:HGNC:13610]|Q8NHM5	G	C	1	3	C	Fully	119.004	Cysteinyl (C)	C	Anywhere	Multiple	1227	sample_MCL065_72_CpG_HLA-I	PXD010808
e008642.mgf	e008642.15420.15420.2	AEVACIAVY	2	1057.47	119.003	0.01674	ENSP00000404240|ENST00000443166|ENSG00000263001|GTF2I general transcription factor IIi [Source:HGNC Symbol;Acc:HGNC:4659]|P78347	K	E	1	5	C	Fully	119.004	Cysteinyl (C)	C	Anywhere	Multiple	46	sample_MCL065_72_CpG_HLA-I	PXD010808
e008630.mgf	e008630.6057.6057.2	NTDKAVECY	2	1161.45	119.003	0.0192	ENSP00000283195|ENST00000283195|ENSG00000153201|RANBP2 RAN binding protein 2 [Source:HGNC Symbol;Acc:HGNC:9848]|P49792	E	R	1	8	C	Fully	119.004	Cysteinyl (C)	C	Anywhere	Multiple	82	sample_MCL065_72_CpG_HLA-I	PXD010808
e008630.mgf	e008630.13190.13190.2	RTDDYLDQPCY	2	1507.58	119.004	0.02083	ENSP00000369528|ENST00000380181|ENSG00000057608|GDI2 GDP dissociation inhibitor 2 [Source:HGNC Symbol;Acc:HGNC:4227]|P50395	Y	E	1	10	C	Fully	119.004	Cysteinyl (C)	C	Anywhere	Multiple	157	sample_MCL065_72_CpG_HLA-I	PXD010808
e008630.mgf	e008630.14977.14977.2	VVLDKTCFY	2	1206.55	119.004	0.02296	ENSP00000261772|ENST00000261772|ENSG00000090861|AARS alanyl-tRNA synthetase [Source:HGNC Symbol;Acc:HGNC:20]|P49588	G	A	1	7	C	Fully	119.004	Cysteinyl (C)	C	Anywhere	Multiple	533	sample_MCL065_72_CpG_HLA-I	PXD010808
e008630.mgf	e008630.3340.3340.2	MLKKGACAV	2	1039.51	119.003	0.02382	ENSP00000308944|ENST00000310053|ENSG00000071794|HLTF helicase like transcription factor [Source:HGNC Symbol;Acc:HGNC:11099]|Q14527	K	E	1	7	C	Fully	119.004	Cysteinyl (C)	C	Anywhere	Multiple	461	sample_MCL065_72_CpG_HLA-I	PXD010808
e008630.mgf	e008630.4886.4886.2	EEHCGHLI	2	1056.42	119.004	0.02548	ENSP00000261070|ENST00000261070|ENSG00000138495|COX17 cytochrome c oxidase copper chaperone COX17 [Source:HGNC Symbol;Acc:HGNC:2264]|Q14061	G	E	1	4	C	Fully	119.004	Cysteinyl (C)	C	Anywhere	Multiple	45	sample_MCL065_72_CpG_HLA-I	PXD010808
e008630.mgf	e008630.22939.22939.2	WVLPVAICY	2	1182.57	119.004	0.02548	ENSP00000417178|ENST00000461490|ENSG00000133256|PDE6B phosphodiesterase 6B [Source:HGNC Symbol;Acc:HGNC:8786]||H7C4F7	I	K	1	8	C	Fully	119.004	Cysteinyl (C)	C	Anywhere	Multiple	140	sample_MCL065_72_CpG_HLA-I	PXD010808
e008630.mgf	e008630.19663.19663.2	KFAEWCLEY	2	1307.54	119.004	0.0264	ENSP00000233714|ENST00000233714|ENSG00000115365|LANCL1 LanC like 1 [Source:HGNC Symbol;Acc:HGNC:6508]|O43813|Q53TN2	C	G	1	6	C	Fully	119.004	Cysteinyl (C)	C	Anywhere	Multiple	355	sample_MCL065_72_CpG_HLA-I	PXD010808
e008630.mgf	e008630.22052.22052.2	AEAWLNYPCF	2	1332.54	119.003	0.02856	ENSP00000202917|ENST00000202917|ENSG00000089127|OAS1 2'-5'-oligoadenylate synthetase 1 [Source:HGNC Symbol;Acc:HGNC:8086]|P00973	E	K	1	9	C	Fully	119.004	Cysteinyl (C)	C	Anywhere	Multiple	331	sample_MCL065_72_CpG_HLA-I	PXD010808
e008630.mgf	e008630.5608.5608.2	DMYRKTCTM	2	1267.49	119.003	0.02958	ENSP00000364270|ENST00000375128|ENSG00000136936|XPA XPA, DNA damage recognition and repair factor [Source:HGNC Symbol;Acc:HGNC:12814]|P23025	D	C	1	7	C	Fully	119.004	Cysteinyl (C)	C	Anywhere	Multiple	261	sample_MCL065_72_CpG_HLA-I	PXD010808
e008630.mgf	e008630.8023.8023.2	MSDTAGTCY	2	1067.35	119.004	0.03749	ENSP00000375001|ENST00000390559|ENSG00000211899|IGHM immunoglobulin heavy constant mu [Source:HGNC Symbol;Acc:HGNC:5541]|P01871	V	-	1	8	C	Fully	119.004	Cysteinyl (C)	C	Anywhere	Multiple	452	sample_MCL065_72_CpG_HLA-I	PXD010808
e008502.mgf	e008502.10659.10659.2	EETQVKCLM	2	1199.51	119.004	0.039	ENSP00000313420|ENST00000314191|ENSG00000253729|PRKDC protein kinase, DNA-activated, catalytic subunit [Source:HGNC Symbol;Acc:HGNC:9413]|P78527	S	D	1	7	C	Fully	119.004	Cysteinyl (C)	C	Anywhere	Multiple	4106	sample_MCL065_72_CpG_HLA-I	PXD010808
e008630.mgf	e008630.10302.10302.2	EEFPNTCKM	2	1217.46	119.003	0.04474	ENSP00000285737|ENST00000285737|ENSG00000102910|LONP2 lon peptidase 2, peroxisomal [Source:HGNC Symbol;Acc:HGNC:20598]|Q86WA8	L	R	1	7	C	Fully	119.004	Cysteinyl (C)	C	Anywhere	Multiple	137	sample_MCL065_72_CpG_HLA-I	PXD010808
e008642.mgf	e008642.14243.14243.3	QSENIAAHENCLLY	3	1723.74	119.003	0.04743	ENSP00000350209|ENST00000357596|ENSG00000136147|PHF11 PHD finger protein 11 [Source:HGNC Symbol;Acc:HGNC:17024]|Q9UIL8	A	S	1	11	C	Fully	119.004	Cysteinyl (C)	C	Anywhere	Multiple	32	sample_MCL065_72_CpG_HLA-I	PXD010808
e008630.mgf	e008630.14724.14724.2	TEEGCIQAW	2	1155.44	119.004	0.04854	ENSP00000343081|ENST00000344862|ENSG00000129317|PUS7L pseudouridine synthase 7 like [Source:HGNC Symbol;Acc:HGNC:25276]|Q9H0K6	M	F	1	5	C	Fully	119.004	Cysteinyl (C)	C	Anywhere	Multiple	515	sample_MCL065_72_CpG_HLA-I	PXD010808
e008642.mgf	e008642.8963.8963.2	EEVACKEAW	2	1183.48	119.004	0.04865	ENSP00000376349|ENST00000392568|ENSG00000183828|NUDT14 nudix hydrolase 14 [Source:HGNC Symbol;Acc:HGNC:20141]|O95848	L	E	1	5	C	Fully	119.004	Cysteinyl (C)	C	Anywhere	Multiple	120	sample_MCL065_72_CpG_HLA-I	PXD010808
e008630.mgf	e008630.6330.6330.2	QTEICSQNKY	2	1332.55	119.003	0.05026	ENSP00000320509|ENST00000322953|ENSG00000153064|BANK1 B cell scaffold protein with ankyrin repeats 1 [Source:HGNC Symbol;Acc:HGNC:18233]|Q8NDB2	L	T	1	5	C	Fully	119.004	Cysteinyl (C)	C	Anywhere	Multiple	332	sample_MCL065_72_CpG_HLA-I	PXD010808
e008502.mgf	e008502.10668.10668.2	EETQVKCLM	2	1199.51	119.004	0.05807	ENSP00000313420|ENST00000314191|ENSG00000253729|PRKDC protein kinase, DNA-activated, catalytic subunit [Source:HGNC Symbol;Acc:HGNC:9413]|P78527	S	D	1	7	C	Fully	119.004	Cysteinyl (C)	C	Anywhere	Multiple	4106	sample_MCL065_72_CpG_HLA-I	PXD010808
e008502.mgf	e008502.3964.3964.2	EQQKRICEM	2	1283.55	119.002	0.06761	ENSP00000241704|ENST00000241704|ENSG00000122218|COPA coatomer protein complex subunit alpha [Source:HGNC Symbol;Acc:HGNC:2230]|P53621	L	A	1	7	C	Fully	119.004	Cysteinyl (C)	C	Anywhere	Multiple	1085	sample_MCL065_72_CpG_HLA-I	PXD010808
e008630.mgf	e008630.6307.6307.2	SEAHVNTCY	2	1142.42	119.003	0.06895	ENSP00000349575|ENST00000357066|ENSG00000172081|MOB3A MOB kinase activator 3A [Source:HGNC Symbol;Acc:HGNC:29802]|Q96BX8	G	K	1	8	C	Fully	119.004	Cysteinyl (C)	C	Anywhere	Multiple	186	sample_MCL065_72_CpG_HLA-I	PXD010808
e008630.mgf	e008630.13749.13749.2	NICHIDLRY	2	1265.58	119.004	0.07449	ENSP00000366269|ENST00000377069|ENSG00000089094|KDM2B lysine demethylase 2B [Source:HGNC Symbol;Acc:HGNC:13610]|Q8NHM5	G	C	1	3	C	Fully	119.004	Cysteinyl (C)	C	Anywhere	Multiple	1227	sample_MCL065_72_CpG_HLA-I	PXD010808
e008630.mgf	e008630.21111.21111.2	VSDEICVQVTDLY	2	1602.7	119.004	0.07526	ENSP00000353622|ENST00000360439|ENSG00000169375|SIN3A SIN3 transcription regulator family member A [Source:HGNC Symbol;Acc:HGNC:19353]|Q96ST3	I	L	1	6	C	Fully	119.004	Cysteinyl (C)	C	Anywhere	Multiple	1017	sample_MCL065_72_CpG_HLA-I	PXD010808
e008630.mgf	e008630.4586.4586.2	TNRVKECL	2	1081.51	119.003	0.07896	ENSP00000251822|ENST00000251822|ENSG00000008853|RHOBTB2 Rho related BTB domain containing 2 [Source:HGNC Symbol;Acc:HGNC:18756]|Q9BYZ6	R	A	1	7	C	Fully	119.004	Cysteinyl (C)	C	Anywhere	Multiple	493	sample_MCL065_72_CpG_HLA-I	PXD010808
e008630.mgf	e008630.10410.10410.2	RESATITCL	2	1112.51	119.003	0.07922	ENSP00000375001|ENST00000390559|ENSG00000211899|IGHM immunoglobulin heavy constant mu [Source:HGNC Symbol;Acc:HGNC:5541]|P01871	L	V	1	8	C	Fully	119.004	Cysteinyl (C)	C	Anywhere	Multiple	351	sample_MCL065_72_CpG_HLA-I	PXD010808
e008630.mgf	e008630.8452.8452.2	GSDCTTIHY	2	1115.41	119.005	0.08173	ENSP00000269305|ENST00000269305|ENSG00000141510|TP53 tumor protein p53 [Source:HGNC Symbol;Acc:HGNC:11998]|P04637|K7PPA8	V	N	1	4	C	Fully	119.004	Cysteinyl (C)	C	Anywhere	Multiple	229	sample_MCL065_72_CpG_HLA-I	PXD010808
e008630.mgf	e008630.13201.13201.2	RTDDYLDQPCY	2	1507.58	119.004	0.08276	ENSP00000369528|ENST00000380181|ENSG00000057608|GDI2 GDP dissociation inhibitor 2 [Source:HGNC Symbol;Acc:HGNC:4227]|P50395	Y	E	1	10	C	Fully	119.004	Cysteinyl (C)	C	Anywhere	Multiple	157	sample_MCL065_72_CpG_HLA-I	PXD010808
e008630.mgf	e008630.10399.10399.2	RESATITCL	2	1112.51	119.003	0.09399	ENSP00000375001|ENST00000390559|ENSG00000211899|IGHM immunoglobulin heavy constant mu [Source:HGNC Symbol;Acc:HGNC:5541]|P01871	L	V	1	8	C	Fully	119.004	Cysteinyl (C)	C	Anywhere	Multiple	351	sample_MCL065_72_CpG_HLA-I	PXD010808
e008642.mgf	e008642.8034.8034.2	AEFEEKCTY	2	1238.47	119.003	0.0948	ENSP00000358087|ENST00000369091|ENSG00000057657|PRDM1 PR/SET domain 1 [Source:HGNC Symbol;Acc:HGNC:9346]|O75626|Q5T4E8	E	I	1	7	C	Fully	119.004	Cysteinyl (C)	C	Anywhere	Multiple	22	sample_MCL065_72_CpG_HLA-I	PXD010808
e008642.mgf	e008642.15314.15314.2	KEHFDELCW	2	1325.53	119.004	0.09709	ENSP00000319831|ENST00000316637|ENSG00000023892|DEF6 DEF6, guanine nucleotide exchange factor [Source:HGNC Symbol;Acc:HGNC:2760]|Q9H4E7	V	T	1	8	C	Fully	119.004	Cysteinyl (C)	C	Anywhere	Multiple	94	sample_MCL065_72_CpG_HLA-I	PXD010808
e008630.mgf	e008630.19398.19398.2	STFTLCLHY	2	1203.52	119.003	0.09978	ENSP00000262127|ENST00000262127|ENSG00000101624|CEP76 centrosomal protein 76 [Source:HGNC Symbol;Acc:HGNC:25727]|Q8TAP6	C	R	1	6	C	Fully	119.004	Cysteinyl (C)	C	Anywhere	Multiple	139	sample_MCL065_72_CpG_HLA-I	PXD010808
e008630.mgf	e008630.21215.21215.2	DSDCGVFVLQY	2	1364.55	119.003	0.1044	ENSP00000327197|ENST00000323460|ENSG00000119231|SENP5 SUMO specific peptidase 5 [Source:HGNC Symbol;Acc:HGNC:28407]|Q96HI0	N	C	1	4	C	Fully	119.004	Cysteinyl (C)	C	Anywhere	Multiple	713	sample_MCL065_72_CpG_HLA-I	PXD010808
e008630.mgf	e008630.11545.11545.2	KEDGKVICW	2	1196.54	119.003	0.1115	ENSP00000369299|ENST00000379965|ENSG00000132274|TRIM22 tripartite motif containing 22 [Source:HGNC Symbol;Acc:HGNC:16379]|Q8IYM9	C	V	1	8	C	Fully	119.004	Cysteinyl (C)	C	Anywhere	Multiple	116	sample_MCL065_72_CpG_HLA-I	PXD010808
e008630.mgf	e008630.13419.13419.2	KEGEFSTCF	2	1166.45	119.004	0.117	ENSP00000202917|ENST00000202917|ENSG00000089127|OAS1 2'-5'-oligoadenylate synthetase 1 [Source:HGNC Symbol;Acc:HGNC:8086]|P00973	Q	T	1	8	C	Fully	119.004	Cysteinyl (C)	C	Anywhere	Multiple	189	sample_MCL065_72_CpG_HLA-I	PXD010808
e008502.mgf	e008502.3970.3970.2	EQQKRICEM	2	1283.55	119.003	0.1558	ENSP00000241704|ENST00000241704|ENSG00000122218|COPA coatomer protein complex subunit alpha [Source:HGNC Symbol;Acc:HGNC:2230]|P53621	L	A	1	7	C	Fully	119.004	Cysteinyl (C)	C	Anywhere	Multiple	1085	sample_MCL065_72_CpG_HLA-I	PXD010808
e008630.mgf	e008630.19331.19331.2	KAVSLFLCY	2	1162.56	119.003	0.1609	ENSP00000342513|ENST00000339145|ENSG00000126709|IFI6 interferon alpha inducible protein 6 [Source:HGNC Symbol;Acc:HGNC:4054]|P09912	Q	L	1	8	C	Fully	119.004	Cysteinyl (C)	C	Anywhere	Multiple	11	sample_MCL065_72_CpG_HLA-I	PXD010808
e008630.mgf	e008630.14943.14943.2	LYYGGHLCY	2	1207.49	119.004	0.1753	ENSP00000338093|ENST00000335968|ENSG00000185418|TARSL2 threonyl-tRNA synthetase like 2 [Source:HGNC Symbol;Acc:HGNC:24728]|A2RTX5	E	G	1	8	C	Fully	119.004	Cysteinyl (C)	C	Anywhere	Multiple	253	sample_MCL065_72_CpG_HLA-I	PXD010808
e008502.mgf	e008502.14347.14347.2	QEDGKVICW	2	1196.51	119.003	0.1757	ENSP00000278302|ENST00000278302|ENSG00000121236|TRIM6 tripartite motif containing 6 [Source:HGNC Symbol;Acc:HGNC:16277]|Q9C030	C	L	1	8	C	Fully	119.004	Cysteinyl (C)	C	Anywhere	Multiple	116	sample_MCL065_72_CpG_HLA-I	PXD010808
e008502.mgf	e008502.14368.14368.2	QEDGKVICW	2	1196.51	119.004	0.1781	ENSP00000278302|ENST00000278302|ENSG00000121236|TRIM6 tripartite motif containing 6 [Source:HGNC Symbol;Acc:HGNC:16277]|Q9C030	C	L	1	8	C	Fully	119.004	Cysteinyl (C)	C	Anywhere	Multiple	116	sample_MCL065_72_CpG_HLA-I	PXD010808
e008642.mgf	e008642.6482.6482.2	SECGKAFRY	2	1179.49	119.005	0.1852	ENSP00000299667|ENST00000299667|ENSG00000166526|ZNF3 zinc finger protein 3 [Source:HGNC Symbol;Acc:HGNC:13089]|P17036	C	S	1	3	C	Fully	119.004	Cysteinyl (C)	C	Anywhere	Multiple	401	sample_MCL065_72_CpG_HLA-I	PXD010808
e008630.mgf	e008630.19049.19049.2	QENQWVTCF	2	1273.5	119.004	0.1889	ENSP00000254719|ENST00000254719|ENSG00000132383|RPA1 replication protein A1 [Source:HGNC Symbol;Acc:HGNC:10289]|P27694	F	Q	1	8	C	Fully	119.004	Cysteinyl (C)	C	Anywhere	Multiple	531	sample_MCL065_72_CpG_HLA-I	PXD010808
e008630.mgf	e008630.15978.15978.2	EEAALCAGW	2	1068.41	119.003	0.1909	ENSP00000376786|ENST00000393067|ENSG00000110777|POU2AF1 POU class 2 associating factor 1 [Source:HGNC Symbol;Acc:HGNC:9211]|Q16633	T	L	1	6	C	Fully	119.004	Cysteinyl (C)	C	Anywhere	Multiple	84	sample_MCL065_72_CpG_HLA-I	PXD010808
e008630.mgf	e008630.14720.14720.2	TEEGCIQAW	2	1155.44	119.004	0.2137	ENSP00000343081|ENST00000344862|ENSG00000129317|PUS7L pseudouridine synthase 7 like [Source:HGNC Symbol;Acc:HGNC:25276]|Q9H0K6	M	F	1	5	C	Fully	119.004	Cysteinyl (C)	C	Anywhere	Multiple	515	sample_MCL065_72_CpG_HLA-I	PXD010808
e008630.mgf	e008630.22951.22951.2	WVLPVAICY	2	1182.57	119.003	0.2169	ENSP00000417178|ENST00000461490|ENSG00000133256|PDE6B phosphodiesterase 6B [Source:HGNC Symbol;Acc:HGNC:8786]||H7C4F7	I	K	1	8	C	Fully	119.004	Cysteinyl (C)	C	Anywhere	Multiple	140	sample_MCL065_72_CpG_HLA-I	PXD010808
e008630.mgf	e008630.14078.14078.2	QEDGKVICW	2	1196.51	119.002	0.2772	ENSP00000278302|ENST00000278302|ENSG00000121236|TRIM6 tripartite motif containing 6 [Source:HGNC Symbol;Acc:HGNC:16277]|Q9C030	C	L	1	8	C	Fully	119.004	Cysteinyl (C)	C	Anywhere	Multiple	116	sample_MCL065_72_CpG_HLA-I	PXD010808
e008502.mgf	e008502.14468.14468.2	QEDGKVICW	2	1196.51	119.003	0.2868	ENSP00000278302|ENST00000278302|ENSG00000121236|TRIM6 tripartite motif containing 6 [Source:HGNC Symbol;Acc:HGNC:16277]|Q9C030	C	L	1	8	C	Fully	119.004	Cysteinyl (C)	C	Anywhere	Multiple	116	sample_MCL065_72_CpG_HLA-I	PXD010808
e008630.mgf	e008630.16873.16873.2	DFKIKCVAF	2	1189.57	119.004	0.3124	ENSP00000215909|ENST00000215909|ENSG00000100097|LGALS1 galectin 1 [Source:HGNC Symbol;Acc:HGNC:6561]|P09382	G	D	1	6	C	Fully	119.004	Cysteinyl (C)	C	Anywhere	Multiple	131	sample_MCL065_72_CpG_HLA-I	PXD010808
e008630.mgf	e008630.11593.11593.2	EEDPYICKY	2	1278.5	119.003	0.3194	ENSP00000325634|ENST00000326361|ENSG00000121864|ZNF639 zinc finger protein 639 [Source:HGNC Symbol;Acc:HGNC:30950]|Q9UID6	H	C	1	7	C	Fully	119.004	Cysteinyl (C)	C	Anywhere	Multiple	262	sample_MCL065_72_CpG_HLA-I	PXD010808
e008630.mgf	e008630.6065.6065.2	NTDKAVECY	2	1161.45	119.003	0.3662	ENSP00000283195|ENST00000283195|ENSG00000153201|RANBP2 RAN binding protein 2 [Source:HGNC Symbol;Acc:HGNC:9848]|P49792	E	R	1	8	C	Fully	119.004	Cysteinyl (C)	C	Anywhere	Multiple	82	sample_MCL065_72_CpG_HLA-I	PXD010808
e008630.mgf	e008630.6660.6660.2	QTDPANCDY	2	1145.39	119.003	0.3902	ENSP00000221554|ENST00000221554|ENSG00000104957|CCDC130 coiled-coil domain containing 130 [Source:HGNC Symbol;Acc:HGNC:28118]|P13994	M	V	1	7	C	Fully	119.004	Cysteinyl (C)	C	Anywhere	Multiple	107	sample_MCL065_72_CpG_HLA-I	PXD010808
e008642.mgf	e008642.3972.3972.2	EQQKRICEM	2	1283.55	119.003	0.3909	ENSP00000241704|ENST00000241704|ENSG00000122218|COPA coatomer protein complex subunit alpha [Source:HGNC Symbol;Acc:HGNC:2230]|P53621	L	A	1	7	C	Fully	119.004	Cysteinyl (C)	C	Anywhere	Multiple	1085	sample_MCL065_72_CpG_HLA-I	PXD010808
e008630.mgf	e008630.13189.13189.3	SECQHLIRW	3	1290.57	119.004	0.4007	ENSP00000362608|ENST00000373509|ENSG00000137193|PIM1 Pim-1 proto-oncogene, serine/threonine kinase [Source:HGNC Symbol;Acc:HGNC:8986]|P11309|A0A024RD25	S	C	1	3	C	Fully	119.004	Cysteinyl (C)	C	Anywhere	Multiple	263	sample_MCL065_72_CpG_HLA-I	PXD010808
e008642.mgf	e008642.3978.3978.2	EQQKRICEM	2	1283.55	119.003	0.4007	ENSP00000241704|ENST00000241704|ENSG00000122218|COPA coatomer protein complex subunit alpha [Source:HGNC Symbol;Acc:HGNC:2230]|P53621	L	A	1	7	C	Fully	119.004	Cysteinyl (C)	C	Anywhere	Multiple	1085	sample_MCL065_72_CpG_HLA-I	PXD010808
e008630.mgf	e008630.22045.22045.2	AEAWLNYPCF	2	1332.54	119.003	0.4176	ENSP00000202917|ENST00000202917|ENSG00000089127|OAS1 2'-5'-oligoadenylate synthetase 1 [Source:HGNC Symbol;Acc:HGNC:8086]|P00973	E	K	1	9	C	Fully	119.004	Cysteinyl (C)	C	Anywhere	Multiple	331	sample_MCL065_72_CpG_HLA-I	PXD010808
e008642.mgf	e008642.13252.13252.2	QEDGKVICW	2	1196.51	119.003	0.5105	ENSP00000278302|ENST00000278302|ENSG00000121236|TRIM6 tripartite motif containing 6 [Source:HGNC Symbol;Acc:HGNC:16277]|Q9C030	C	L	1	8	C	Fully	119.004	Cysteinyl (C)	C	Anywhere	Multiple	116	sample_MCL065_72_CpG_HLA-I	PXD010808
e008630.mgf	e008630.8526.8526.2	AENNLCSQY	2	1160.43	119.003	0.5768	ENSP00000288383|ENST00000288383|ENSG00000157601|MX1 MX dynamin like GTPase 1 [Source:HGNC Symbol;Acc:HGNC:7532]||F8W8T1	V	E	1	6	C	Fully	119.004	Cysteinyl (C)	C	Anywhere	Multiple	42	sample_MCL065_72_CpG_HLA-I	PXD010808
e008630.mgf	e008630.19673.19673.2	KFAEWCLEY	2	1307.54	119.004	0.6229	ENSP00000233714|ENST00000233714|ENSG00000115365|LANCL1 LanC like 1 [Source:HGNC Symbol;Acc:HGNC:6508]|O43813|Q53TN2	C	G	1	6	C	Fully	119.004	Cysteinyl (C)	C	Anywhere	Multiple	355	sample_MCL065_72_CpG_HLA-I	PXD010808
e008630.mgf	e008630.6318.6318.2	SEAHVNTCY	2	1142.42	119.002	0.6544	ENSP00000349575|ENST00000357066|ENSG00000172081|MOB3A MOB kinase activator 3A [Source:HGNC Symbol;Acc:HGNC:29802]|Q96BX8	G	K	1	8	C	Fully	119.004	Cysteinyl (C)	C	Anywhere	Multiple	186	sample_MCL065_72_CpG_HLA-I	PXD010808
e008630.mgf	e008630.19324.19324.2	KAVSLFLCY	2	1162.56	119.004	0.6936	ENSP00000342513|ENST00000339145|ENSG00000126709|IFI6 interferon alpha inducible protein 6 [Source:HGNC Symbol;Acc:HGNC:4054]|P09912	Q	L	1	8	C	Fully	119.004	Cysteinyl (C)	C	Anywhere	Multiple	11	sample_MCL065_72_CpG_HLA-I	PXD010808
e008502.mgf	e008502.17107.17107.3	QEMKCILHW	3	1306.57	119.004	0.8562	ENSP00000322238|ENST00000319074|ENSG00000179933|C14orf119 chromosome 14 open reading frame 119 [Source:HGNC Symbol;Acc:HGNC:20270]|Q9NWQ9	S	F	1	5	C	Fully	119.004	Cysteinyl (C)	C	Anywhere	Multiple	41	sample_MCL065_72_CpG_HLA-I	PXD010808
e008630.mgf	e008630.18346.18346.2	EEIQHFLCQY	2	1428.59	119.003	1.243	ENSP00000347322|ENST00000355190|ENSG00000198663|C6orf89 chromosome 6 open reading frame 89 [Source:HGNC Symbol;Acc:HGNC:21114]|Q6UWU4	E	P	1	8	C	Fully	119.004	Cysteinyl (C)	C	Anywhere	Multiple	207	sample_MCL065_72_CpG_HLA-I	PXD010808
e008630.mgf	e008630.10825.10825.2	FSDSAQTEACY	2	1340.48	119.003	1.343	ENSP00000279227|ENST00000279227|ENSG00000149781|FERMT3 fermitin family member 3 [Source:HGNC Symbol;Acc:HGNC:23151]|Q86UX7	H	H	1	10	C	Fully	119.004	Cysteinyl (C)	C	Anywhere	Multiple	194	sample_MCL065_72_CpG_HLA-I	PXD010808
e008642.mgf	e008642.13264.13264.2	QEDGKVICW	2	1196.51	119.003	1.511	ENSP00000278302|ENST00000278302|ENSG00000121236|TRIM6 tripartite motif containing 6 [Source:HGNC Symbol;Acc:HGNC:16277]|Q9C030	C	L	1	8	C	Fully	119.004	Cysteinyl (C)	C	Anywhere	Multiple	116	sample_MCL065_72_CpG_HLA-I	PXD010808
e008630.mgf	e008630.22015.22015.2	VTDDLVCLVY	2	1258.57	119.003	1.882	ENSP00000305230|ENST00000304786|ENSG00000143742|SRP9 signal recognition particle 9 [Source:HGNC Symbol;Acc:HGNC:11304]|P49458	K	K	1	7	C	Fully	119.004	Cysteinyl (C)	C	Anywhere	Multiple	48	sample_MCL065_72_CpG_HLA-I	PXD010808
e008630.mgf	e008630.24072.24072.2	IVVPFFLCY	2	1219.59	119.003	1.923	ENSP00000315137|ENST00000321276|ENSG00000163082|SGPP2 sphingosine-1-phosphate phosphatase 2 [Source:HGNC Symbol;Acc:HGNC:19953]|Q8IWX5	V	N	1	8	C	Fully	119.004	Cysteinyl (C)	C	Anywhere	Multiple	261	sample_MCL065_72_CpG_HLA-I	PXD010808
e008630.mgf	e008630.13442.13442.2	KEGEFSTCF	2	1166.45	119.004	1.944	ENSP00000202917|ENST00000202917|ENSG00000089127|OAS1 2'-5'-oligoadenylate synthetase 1 [Source:HGNC Symbol;Acc:HGNC:8086]|P00973	Q	T	1	8	C	Fully	119.004	Cysteinyl (C)	C	Anywhere	Multiple	189	sample_MCL065_72_CpG_HLA-I	PXD010808
e008630.mgf	e008630.19486.19486.2	DENFYTCAW	2	1267.44	119.004	2.067	ENSP00000263360|ENST00000263360|ENSG00000074266|EED embryonic ectoderm development [Source:HGNC Symbol;Acc:HGNC:3188]|O75530	A	T	1	7	C	Fully	119.004	Cysteinyl (C)	C	Anywhere	Multiple	150	sample_MCL065_72_CpG_HLA-I	PXD010808
e008630.mgf	e008630.19073.19073.2	REPNVLICF	2	1209.57	119.003	3.119	ENSP00000372608|ENST00000383127|ENSG00000227993|HLA-DRA major histocompatibility complex, class II, DR alpha [Source:HGNC Symbol;Acc:HGNC:4947]|P01903	L	I	1	8	C	Fully	119.004	Cysteinyl (C)	C	Anywhere	Multiple	132	sample_MCL065_72_CpG_HLA-I	PXD010808
e008630.mgf	e008630.8463.8463.2	GSDCTTIHY	2	1115.41	119.004	4.083	ENSP00000269305|ENST00000269305|ENSG00000141510|TP53 tumor protein p53 [Source:HGNC Symbol;Acc:HGNC:11998]|P04637|K7PPA8	V	N	1	4	C	Fully	119.004	Cysteinyl (C)	C	Anywhere	Multiple	229	sample_MCL065_72_CpG_HLA-I	PXD010808
e008630.mgf	e008630.6437.6437.2	AEAHVNTCY	2	1126.43	119.003	6.517	ENSP00000262244|ENST00000262244|ENSG00000120162|MOB3B MOB kinase activator 3B [Source:HGNC Symbol;Acc:HGNC:23825]|Q86TA1	G	K	1	8	C	Fully	119.004	Cysteinyl (C)	C	Anywhere	Multiple	185	sample_MCL065_72_CpG_HLA-I	PXD010808
e008642.mgf	e008642.12439.12439.2	MLKEVCTAL	2	1126.53	119.007	2.4e-07	ENSP00000216774|ENST00000216774|ENSG00000100883|SRP54 signal recognition particle 54 [Source:HGNC Symbol;Acc:HGNC:11301]|P61011	A	L	0.8982	6	C	Fully	119.004	Cysteinyl (C)	C	Anywhere	Multiple	36	sample_MCL065_72_CpG_HLA-I	PXD010808
e009104.mgf	e009104.7348.7348.2	VMSDTAGTCY	2	1166.42	119.003	9.1e-14	ENSP00000375001|ENST00000390559|ENSG00000211899|IGHM immunoglobulin heavy constant mu [Source:HGNC Symbol;Acc:HGNC:5541]|P01871	L	-	1	9	C	Fully	119.004	Cysteinyl (C)	C	Anywhere	Multiple	452	sample_MCL052_72_CpG_HLA-I	PXD010808
e009108.mgf	e009108.7164.7164.2	VMSDTAGTCY	2	1166.42	119.004	3.2e-13	ENSP00000375001|ENST00000390559|ENSG00000211899|IGHM immunoglobulin heavy constant mu [Source:HGNC Symbol;Acc:HGNC:5541]|P01871	L	-	1	9	C	Fully	119.004	Cysteinyl (C)	C	Anywhere	Multiple	452	sample_MCL052_72_CpG_HLA-I	PXD010808
e009108.mgf	e009108.13290.13290.2	QIALPSGCY	2	1070.47	119.005	7.6e-12	ENSP00000370376|ENST00000331200|ENSG00000128951|DUT deoxyuridine triphosphatase [Source:HGNC Symbol;Acc:HGNC:3078]|P33316	I	G	1	8	C	Fully	119.004	Cysteinyl (C)	C	Anywhere	Multiple	166	sample_MCL052_72_CpG_HLA-I	PXD010808
e009104.mgf	e009104.5721.5721.3	RPFEENGACKY	3	1432.6	119.004	9.3e-12	ENSP00000337386|ENST00000336440|ENSG00000185650|ZFP36L1 ZFP36 ring finger protein like 1 [Source:HGNC Symbol;Acc:HGNC:1107]|Q07352|A0A024R658	C	G	1	9	C	Fully	119.004	Cysteinyl (C)	C	Anywhere	Multiple	129	sample_MCL052_72_CpG_HLA-I	PXD010808
e009104.mgf	e009104.13574.13574.2	QIALPSGCY	2	1070.46	119.004	2e-11	ENSP00000370376|ENST00000331200|ENSG00000128951|DUT deoxyuridine triphosphatase [Source:HGNC Symbol;Acc:HGNC:3078]|P33316	I	G	1	8	C	Fully	119.004	Cysteinyl (C)	C	Anywhere	Multiple	166	sample_MCL052_72_CpG_HLA-I	PXD010808
e009108.mgf	e009108.22038.22038.2	ALSEAMGLFCL	2	1273.56	119.003	4.1e-11	ENSP00000284727|ENST00000284727|ENSG00000154518|ATP5MC3 ATP synthase membrane subunit c locus 3 [Source:HGNC Symbol;Acc:HGNC:843]|P48201	F	M	1	10	C	Fully	119.004	Cysteinyl (C)	C	Anywhere	Multiple	131	sample_MCL052_72_CpG_HLA-I	PXD010808
e009108.mgf	e009108.5535.5535.3	RPFEENGACKY	3	1432.6	119.004	6.9e-11	ENSP00000337386|ENST00000336440|ENSG00000185650|ZFP36L1 ZFP36 ring finger protein like 1 [Source:HGNC Symbol;Acc:HGNC:1107]|Q07352|A0A024R658	C	G	1	9	C	Fully	119.004	Cysteinyl (C)	C	Anywhere	Multiple	129	sample_MCL052_72_CpG_HLA-I	PXD010808
e009108.mgf	e009108.22028.22028.2	ALSEAMGLFCL	2	1273.56	119.003	2.7e-10	ENSP00000284727|ENST00000284727|ENSG00000154518|ATP5MC3 ATP synthase membrane subunit c locus 3 [Source:HGNC Symbol;Acc:HGNC:843]|P48201	F	M	1	10	C	Fully	119.004	Cysteinyl (C)	C	Anywhere	Multiple	131	sample_MCL052_72_CpG_HLA-I	PXD010808
e009104.mgf	e009104.22269.22269.2	ALSEAMGLFCL	2	1273.56	119.004	4.1e-10	ENSP00000284727|ENST00000284727|ENSG00000154518|ATP5MC3 ATP synthase membrane subunit c locus 3 [Source:HGNC Symbol;Acc:HGNC:843]|P48201	F	M	1	10	C	Fully	119.004	Cysteinyl (C)	C	Anywhere	Multiple	131	sample_MCL052_72_CpG_HLA-I	PXD010808
e009104.mgf	e009104.22278.22278.2	ALSEAMGLFCL	2	1273.56	119.004	6.6e-10	ENSP00000284727|ENST00000284727|ENSG00000154518|ATP5MC3 ATP synthase membrane subunit c locus 3 [Source:HGNC Symbol;Acc:HGNC:843]|P48201	F	M	1	10	C	Fully	119.004	Cysteinyl (C)	C	Anywhere	Multiple	131	sample_MCL052_72_CpG_HLA-I	PXD010808
e009108.mgf	e009108.16113.16113.2	SVIMEMSCY	2	1181.43	119.002	7.7e-10	ENSP00000367721|ENST00000378460|ENSG00000030066|NUP160 nucleoporin 160 [Source:HGNC Symbol;Acc:HGNC:18017]|Q12769	M	N	1	8	C	Fully	119.004	Cysteinyl (C)	C	Anywhere	Multiple	629	sample_MCL052_72_CpG_HLA-I	PXD010808
e009104.mgf	e009104.5731.5731.3	RPFEENGACKY	3	1432.6	119.004	1.1e-09	ENSP00000337386|ENST00000336440|ENSG00000185650|ZFP36L1 ZFP36 ring finger protein like 1 [Source:HGNC Symbol;Acc:HGNC:1107]|Q07352|A0A024R658	C	G	1	9	C	Fully	119.004	Cysteinyl (C)	C	Anywhere	Multiple	129	sample_MCL052_72_CpG_HLA-I	PXD010808
e009108.mgf	e009108.5613.5613.3	RPFEENGACKY	3	1432.6	119.003	1.4e-09	ENSP00000337386|ENST00000336440|ENSG00000185650|ZFP36L1 ZFP36 ring finger protein like 1 [Source:HGNC Symbol;Acc:HGNC:1107]|Q07352|A0A024R658	C	G	1	9	C	Fully	119.004	Cysteinyl (C)	C	Anywhere	Multiple	129	sample_MCL052_72_CpG_HLA-I	PXD010808
e009108.mgf	e009108.4887.4887.2	SVSGAGCTTY	2	1064.4	119.003	1.7e-09	ENSP00000371061|ENST00000381647|ENSG00000205765|C5orf51 chromosome 5 open reading frame 51 [Source:HGNC Symbol;Acc:HGNC:27750]|A6NDU8	T	K	1	7	C	Fully	119.004	Cysteinyl (C)	C	Anywhere	Multiple	244	sample_MCL052_72_CpG_HLA-I	PXD010808
e009108.mgf	e009108.5527.5527.3	RPFEENGACKY	3	1432.6	119.003	2e-09	ENSP00000337386|ENST00000336440|ENSG00000185650|ZFP36L1 ZFP36 ring finger protein like 1 [Source:HGNC Symbol;Acc:HGNC:1107]|Q07352|A0A024R658	C	G	1	9	C	Fully	119.004	Cysteinyl (C)	C	Anywhere	Multiple	129	sample_MCL052_72_CpG_HLA-I	PXD010808
e009104.mgf	e009104.16386.16386.2	SVIMEMSCY	2	1181.43	119.004	3e-09	ENSP00000367721|ENST00000378460|ENSG00000030066|NUP160 nucleoporin 160 [Source:HGNC Symbol;Acc:HGNC:18017]|Q12769	M	N	1	8	C	Fully	119.004	Cysteinyl (C)	C	Anywhere	Multiple	629	sample_MCL052_72_CpG_HLA-I	PXD010808
e009108.mgf	e009108.10167.10167.2	GQPGAFTCY	2	1062.4	119.003	6.1e-09	ENSP00000359338|ENST00000315741|ENSG00000122406|RPL5 ribosomal protein L5 [Source:HGNC Symbol;Acc:HGNC:10360]||Q5T7N0	D	L	1	8	C	Fully	119.004	Cysteinyl (C)	C	Anywhere	Multiple	94	sample_MCL052_72_CpG_HLA-I	PXD010808
e009108.mgf	e009108.13137.13137.2	YLSTCIDQV	2	1160.49	119.002	6.5e-09	ENSP00000249923|ENST00000249923|ENSG00000129083|COPB1 coatomer protein complex subunit beta 1 [Source:HGNC Symbol;Acc:HGNC:2231]|P53618	D	Q	1	5	C	Fully	119.004	Cysteinyl (C)	C	Anywhere	Multiple	212	sample_MCL052_72_CpG_HLA-I	PXD010808
e009104.mgf	e009104.18833.18833.2	GQMDDLVCF	2	1146.42	119.002	9.2e-09	ENSP00000328690|ENST00000330836|ENSG00000089737|DDX24 DEAD-box helicase 24 [Source:HGNC Symbol;Acc:HGNC:13266]|Q9GZR7	D	E	1	8	C	Fully	119.004	Cysteinyl (C)	C	Anywhere	Multiple	49	sample_MCL052_72_CpG_HLA-I	PXD010808
e009104.mgf	e009104.18843.18843.2	GQMDDLVCF	2	1146.42	119.002	1.1e-08	ENSP00000328690|ENST00000330836|ENSG00000089737|DDX24 DEAD-box helicase 24 [Source:HGNC Symbol;Acc:HGNC:13266]|Q9GZR7	D	E	1	8	C	Fully	119.004	Cysteinyl (C)	C	Anywhere	Multiple	49	sample_MCL052_72_CpG_HLA-I	PXD010808
e009108.mgf	e009108.16359.16359.2	VPVSVVECF	2	1097.5	119.004	1.5e-08	ENSP00000301364|ENST00000301364|ENSG00000167721|TSR1 TSR1, ribosome maturation factor [Source:HGNC Symbol;Acc:HGNC:25542]|Q2NL82	E	R	1	8	C	Fully	119.004	Cysteinyl (C)	C	Anywhere	Multiple	572	sample_MCL052_72_CpG_HLA-I	PXD010808
e009108.mgf	e009108.18331.18331.2	FVADEGICYL	2	1248.53	119.004	1.5e-08	ENSP00000263202|ENST00000263202|ENSG00000070010|UFD1 ubiquitin recognition factor in ER associated degradation 1 [Source:HGNC Symbol;Acc:HGNC:12520]|Q92890|Q541A5	E	P	1	8	C	Fully	119.004	Cysteinyl (C)	C	Anywhere	Multiple	92	sample_MCL052_72_CpG_HLA-I	PXD010808
e009104.mgf	e009104.5808.5808.3	RPFEENGACKY	3	1432.6	119.003	2.3e-08	ENSP00000337386|ENST00000336440|ENSG00000185650|ZFP36L1 ZFP36 ring finger protein like 1 [Source:HGNC Symbol;Acc:HGNC:1107]|Q07352|A0A024R658	C	G	1	9	C	Fully	119.004	Cysteinyl (C)	C	Anywhere	Multiple	129	sample_MCL052_72_CpG_HLA-I	PXD010808
e009104.mgf	e009104.18602.18602.2	FVADEGICYL	2	1248.53	119.003	3.3e-08	ENSP00000263202|ENST00000263202|ENSG00000070010|UFD1 ubiquitin recognition factor in ER associated degradation 1 [Source:HGNC Symbol;Acc:HGNC:12520]|Q92890|Q541A5	E	P	1	8	C	Fully	119.004	Cysteinyl (C)	C	Anywhere	Multiple	92	sample_MCL052_72_CpG_HLA-I	PXD010808
e009104.mgf	e009104.9835.9835.2	STISEQEAGVLCK	2	1483.68	119.004	3.7e-08	ENSP00000224337|ENST00000224337|ENSG00000095585|BLNK B cell linker [Source:HGNC Symbol;Acc:HGNC:14211]|Q8WV28	N	P	1	12	C	Fully	119.004	Cysteinyl (C)	C	Anywhere	Multiple	343	sample_MCL052_72_CpG_HLA-I	PXD010808
e009104.mgf	e009104.13483.13483.2	AIATLAACY	2	1015.46	119.003	5.5e-08	ENSP00000220584|ENST00000220584|ENSG00000079459|FDFT1 farnesyl-diphosphate farnesyltransferase 1 [Source:HGNC Symbol;Acc:HGNC:3629]|P37268|Q6IAX1	M	N	1	8	C	Fully	119.004	Cysteinyl (C)	C	Anywhere	Multiple	303	sample_MCL052_72_CpG_HLA-I	PXD010808
e009108.mgf	e009108.18338.18338.2	FVADEGICYL	2	1248.53	119.003	6.5e-08	ENSP00000263202|ENST00000263202|ENSG00000070010|UFD1 ubiquitin recognition factor in ER associated degradation 1 [Source:HGNC Symbol;Acc:HGNC:12520]|Q92890|Q541A5	E	P	1	8	C	Fully	119.004	Cysteinyl (C)	C	Anywhere	Multiple	92	sample_MCL052_72_CpG_HLA-I	PXD010808
e009108.mgf	e009108.19665.19665.2	TASEMIICF	2	1133.47	119.004	8.4e-08	ENSP00000401878|ENST00000417314|ENSG00000163376|KBTBD8 kelch repeat and BTB domain containing 8 [Source:HGNC Symbol;Acc:HGNC:30691]|Q8NFY9	M	D	1	8	C	Fully	119.004	Cysteinyl (C)	C	Anywhere	Multiple	290	sample_MCL052_72_CpG_HLA-I	PXD010808
e009108.mgf	e009108.19813.19813.2	SQIFQLCQF	2	1232.54	119.003	9e-08	ENSP00000384863|ENST00000401558|ENSG00000082898|XPO1 exportin 1 [Source:HGNC Symbol;Acc:HGNC:12825]|O14980	F	V	1	7	C	Fully	119.004	Cysteinyl (C)	C	Anywhere	Multiple	209	sample_MCL052_72_CpG_HLA-I	PXD010808
e009108.mgf	e009108.5304.5304.2	SQHAKYTCSF	2	1290.52	119.003	9.2e-08	ENSP00000388690|ENST00000446558|ENSG00000197756|RPL37A ribosomal protein L37a [Source:HGNC Symbol;Acc:HGNC:10348]||E9PEL3	I	C	1	8	C	Fully	119.004	Cysteinyl (C)	C	Anywhere	Multiple	39	sample_MCL052_72_CpG_HLA-I	PXD010808
e009106.mgf	e009106.11343.11343.2	KLIFHNSCF	2	1227.56	119.003	1.1e-07	ENSP00000259006|ENST00000259006|ENSG00000136490|LIMD2 LIM domain containing 2 [Source:HGNC Symbol;Acc:HGNC:28142]|Q9BT23|A0A140VJN0	D	C	1	8	C	Fully	119.004	Cysteinyl (C)	C	Anywhere	Multiple	64	sample_MCL052_72_CpG_HLA-I	PXD010808
e009104.mgf	e009104.11403.11403.2	LVMSDTAGTCY	2	1279.5	119.003	1.4e-07	ENSP00000375001|ENST00000390559|ENSG00000211899|IGHM immunoglobulin heavy constant mu [Source:HGNC Symbol;Acc:HGNC:5541]|P01871	S	-	1	10	C	Fully	119.004	Cysteinyl (C)	C	Anywhere	Multiple	452	sample_MCL052_72_CpG_HLA-I	PXD010808
e009104.mgf	e009104.20049.20049.2	SQIFQLCQF	2	1232.54	119.004	1.5e-07	ENSP00000384863|ENST00000401558|ENSG00000082898|XPO1 exportin 1 [Source:HGNC Symbol;Acc:HGNC:12825]|O14980	F	V	1	7	C	Fully	119.004	Cysteinyl (C)	C	Anywhere	Multiple	209	sample_MCL052_72_CpG_HLA-I	PXD010808
e009108.mgf	e009108.20229.20229.2	SFDDLIACV	2	1101.46	119.002	1.6e-07	ENSP00000361047|ENST00000371979|ENSG00000101901|ALG13 ALG13, UDP-N-acetylglucosaminyltransferase subunit [Source:HGNC Symbol;Acc:HGNC:30881]|Q9NP73	T	S	1	8	C	Fully	119.004	Cysteinyl (C)	C	Anywhere	Multiple	19	sample_MCL052_72_CpG_HLA-I	PXD010808
e009104.mgf	e009104.5502.5502.2	SQHAKYTCSF	2	1290.52	119.003	1.8e-07	ENSP00000388690|ENST00000446558|ENSG00000197756|RPL37A ribosomal protein L37a [Source:HGNC Symbol;Acc:HGNC:10348]||E9PEL3	I	C	1	8	C	Fully	119.004	Cysteinyl (C)	C	Anywhere	Multiple	39	sample_MCL052_72_CpG_HLA-I	PXD010808
e009104.mgf	e009104.18593.18593.2	FVADEGICYL	2	1248.53	119.004	1.9e-07	ENSP00000263202|ENST00000263202|ENSG00000070010|UFD1 ubiquitin recognition factor in ER associated degradation 1 [Source:HGNC Symbol;Acc:HGNC:12520]|Q92890|Q541A5	E	P	1	8	C	Fully	119.004	Cysteinyl (C)	C	Anywhere	Multiple	92	sample_MCL052_72_CpG_HLA-I	PXD010808
e009108.mgf	e009108.10137.10137.2	KMVDGVGVCTV	2	1226.56	119.005	1.9e-07	ENSP00000364403|ENST00000375254|ENSG00000127481|UBR4 ubiquitin protein ligase E3 component n-recognin 4 [Source:HGNC Symbol;Acc:HGNC:30313]|Q5T4S7	C	C	1	9	C	Fully	119.004	Cysteinyl (C)	C	Anywhere	Multiple	1691	sample_MCL052_72_CpG_HLA-I	PXD010808
e009104.mgf	e009104.19991.19991.2	TLADIICEY	2	1159.5	119.004	2e-07	ENSP00000216367|ENST00000216367|ENSG00000100479|POLE2 DNA polymerase epsilon 2, accessory subunit [Source:HGNC Symbol;Acc:HGNC:9178]|P56282	K	P	1	7	C	Fully	119.004	Cysteinyl (C)	C	Anywhere	Multiple	350	sample_MCL052_72_CpG_HLA-I	PXD010808
e009104.mgf	e009104.5100.5100.2	SVSGAGCTTY	2	1064.4	119.004	2.1e-07	ENSP00000371061|ENST00000381647|ENSG00000205765|C5orf51 chromosome 5 open reading frame 51 [Source:HGNC Symbol;Acc:HGNC:27750]|A6NDU8	T	K	1	7	C	Fully	119.004	Cysteinyl (C)	C	Anywhere	Multiple	244	sample_MCL052_72_CpG_HLA-I	PXD010808
e009108.mgf	e009108.20248.20248.2	GTAMIFTCF	2	1109.45	119.003	2.1e-07	ENSP00000267115|ENST00000267115|ENSG00000139644|TMBIM6 transmembrane BAX inhibitor motif containing 6 [Source:HGNC Symbol;Acc:HGNC:11723]|P55061|A0A024R0Z5	M	T	1	8	C	Fully	119.004	Cysteinyl (C)	C	Anywhere	Multiple	127	sample_MCL052_72_CpG_HLA-I	PXD010808
e009108.mgf	e009108.9068.9068.2	MVVEERCVY	2	1246.53	119.003	2.2e-07	ENSP00000302114|ENST00000303204|ENSG00000169230|PRELID1 PRELI domain containing 1 [Source:HGNC Symbol;Acc:HGNC:30255]|Q9Y255	L	C	1	7	C	Fully	119.004	Cysteinyl (C)	C	Anywhere	Multiple	112	sample_MCL052_72_CpG_HLA-I	PXD010808
e009104.mgf	e009104.2293.2293.2	GTDEHVVCK	2	1106.46	119.003	2.3e-07	ENSP00000375001|ENST00000390559|ENSG00000211899|IGHM immunoglobulin heavy constant mu [Source:HGNC Symbol;Acc:HGNC:5541]|P01871	Q	V	1	8	C	Fully	119.004	Cysteinyl (C)	C	Anywhere	Multiple	88	sample_MCL052_72_CpG_HLA-I	PXD010808
e009104.mgf	e009104.16632.16632.2	VPVSVVECF	2	1097.5	119.004	2.3e-07	ENSP00000301364|ENST00000301364|ENSG00000167721|TSR1 TSR1, ribosome maturation factor [Source:HGNC Symbol;Acc:HGNC:25542]|Q2NL82	E	R	1	8	C	Fully	119.004	Cysteinyl (C)	C	Anywhere	Multiple	572	sample_MCL052_72_CpG_HLA-I	PXD010808
e009104.mgf	e009104.10915.10915.2	KLIGKEVCF	2	1155.59	119.002	2.3e-07	ENSP00000346762|ENST00000354725|ENSG00000197157|SND1 staphylococcal nuclease and tudor domain containing 1 [Source:HGNC Symbol;Acc:HGNC:30646]|Q7KZF4|A0A140VK49	K	T	1	8	C	Fully	119.004	Cysteinyl (C)	C	Anywhere	Multiple	96	sample_MCL052_72_CpG_HLA-I	PXD010808
e009106.mgf	e009106.4406.4406.2	AVYEGHVSCVK	2	1310.59	119.003	2.4e-07	ENSP00000376800|ENST00000393085|ENSG00000105887|MTPN myotrophin [Source:HGNC Symbol;Acc:HGNC:15667]|P58546|Q69YG1	S	L	1	9	C	Fully	119.004	Cysteinyl (C)	C	Anywhere	Multiple	83	sample_MCL052_72_CpG_HLA-I	PXD010808
e009104.mgf	e009104.16621.16621.2	VPVSVVECF	2	1097.5	119.003	2.7e-07	ENSP00000301364|ENST00000301364|ENSG00000167721|TSR1 TSR1, ribosome maturation factor [Source:HGNC Symbol;Acc:HGNC:25542]|Q2NL82	E	R	1	8	C	Fully	119.004	Cysteinyl (C)	C	Anywhere	Multiple	572	sample_MCL052_72_CpG_HLA-I	PXD010808
e009108.mgf	e009108.2108.2108.2	GTDEHVVCK	2	1106.46	119.003	2.7e-07	ENSP00000375001|ENST00000390559|ENSG00000211899|IGHM immunoglobulin heavy constant mu [Source:HGNC Symbol;Acc:HGNC:5541]|P01871	Q	V	1	8	C	Fully	119.004	Cysteinyl (C)	C	Anywhere	Multiple	88	sample_MCL052_72_CpG_HLA-I	PXD010808
e009104.mgf	e009104.10364.10364.2	ALKECLTAY	2	1130.52	119.003	2.8e-07	ENSP00000404581|ENST00000423894|ENSG00000187118|CMC1 C-X9-C motif containing 1 [Source:HGNC Symbol;Acc:HGNC:28783]||C9JES7	S	Y	1	5	C	Fully	119.004	Cysteinyl (C)	C	Anywhere	Multiple	33	sample_MCL052_72_CpG_HLA-I	PXD010808
e009104.mgf	e009104.18005.18005.2	AQTSTLLCF	2	1102.49	119.003	3.8e-07	ENSP00000294172|ENST00000294172|ENSG00000162231|NXF1 nuclear RNA export factor 1 [Source:HGNC Symbol;Acc:HGNC:8071]|Q9UBU9	S	S	1	8	C	Fully	119.004	Cysteinyl (C)	C	Anywhere	Multiple	492	sample_MCL052_72_CpG_HLA-I	PXD010808
e009108.mgf	e009108.20240.20240.2	SFDDLIACV	2	1101.46	119.003	4e-07	ENSP00000361047|ENST00000371979|ENSG00000101901|ALG13 ALG13, UDP-N-acetylglucosaminyltransferase subunit [Source:HGNC Symbol;Acc:HGNC:30881]|Q9NP73	T	S	1	8	C	Fully	119.004	Cysteinyl (C)	C	Anywhere	Multiple	19	sample_MCL052_72_CpG_HLA-I	PXD010808
e009108.mgf	e009108.16865.16865.2	IQIALPSGCY	2	1183.55	119.004	5e-07	ENSP00000370376|ENST00000331200|ENSG00000128951|DUT deoxyuridine triphosphatase [Source:HGNC Symbol;Acc:HGNC:3078]|P33316	D	G	1	9	C	Fully	119.004	Cysteinyl (C)	C	Anywhere	Multiple	166	sample_MCL052_72_CpG_HLA-I	PXD010808
e009104.mgf	e009104.13502.13502.2	AIATLAACY	2	1015.46	119.003	5.5e-07	ENSP00000220584|ENST00000220584|ENSG00000079459|FDFT1 farnesyl-diphosphate farnesyltransferase 1 [Source:HGNC Symbol;Acc:HGNC:3629]|P37268|Q6IAX1	M	N	1	8	C	Fully	119.004	Cysteinyl (C)	C	Anywhere	Multiple	303	sample_MCL052_72_CpG_HLA-I	PXD010808
e009104.mgf	e009104.7483.7483.2	GQSPTGSVCY	2	1117.43	119.004	5.9e-07	ENSP00000351329|ENST00000358528|ENSG00000009307|CSDE1 cold shock domain containing E1 [Source:HGNC Symbol;Acc:HGNC:29905]|O75534|A0A024R0E2	P	E	1	9	C	Fully	119.004	Cysteinyl (C)	C	Anywhere	Multiple	129	sample_MCL052_72_CpG_HLA-I	PXD010808
e009108.mgf	e009108.20032.20032.2	GLFEDTNLCAI	2	1314.57	119.003	6.6e-07	ENSP00000254810|ENST00000254810|ENSG00000132475|H3F3B H3 histone family member 3B [Source:HGNC Symbol;Acc:HGNC:4765]|P84243|B2R4P9	V	H	1	9	C	Fully	119.004	Cysteinyl (C)	C	Anywhere	Multiple	111	sample_MCL052_72_CpG_HLA-I	PXD010808
e009108.mgf	e009108.10123.10123.2	ALKECLTAY	2	1130.52	119.003	6.9e-07	ENSP00000404581|ENST00000423894|ENSG00000187118|CMC1 C-X9-C motif containing 1 [Source:HGNC Symbol;Acc:HGNC:28783]||C9JES7	S	Y	1	5	C	Fully	119.004	Cysteinyl (C)	C	Anywhere	Multiple	33	sample_MCL052_72_CpG_HLA-I	PXD010808
e009104.mgf	e009104.20563.20563.2	ALTDVILCV	2	1065.53	119.002	8.5e-07	ENSP00000341342|ENST00000341319|ENSG00000172578|KLHL6 kelch like family member 6 [Source:HGNC Symbol;Acc:HGNC:18653]|Q8WZ60	N	D	1	8	C	Fully	119.004	Cysteinyl (C)	C	Anywhere	Multiple	77	sample_MCL052_72_CpG_HLA-I	PXD010808
e009104.mgf	e009104.19889.19889.2	TASEMIICF	2	1133.47	119.003	9.1e-07	ENSP00000401878|ENST00000417314|ENSG00000163376|KBTBD8 kelch repeat and BTB domain containing 8 [Source:HGNC Symbol;Acc:HGNC:30691]|Q8NFY9	M	D	1	8	C	Fully	119.004	Cysteinyl (C)	C	Anywhere	Multiple	290	sample_MCL052_72_CpG_HLA-I	PXD010808
e009104.mgf	e009104.20476.20476.2	SFDDLIACV	2	1101.46	119.003	9.1e-07	ENSP00000361047|ENST00000371979|ENSG00000101901|ALG13 ALG13, UDP-N-acetylglucosaminyltransferase subunit [Source:HGNC Symbol;Acc:HGNC:30881]|Q9NP73	T	S	1	8	C	Fully	119.004	Cysteinyl (C)	C	Anywhere	Multiple	19	sample_MCL052_72_CpG_HLA-I	PXD010808
e009104.mgf	e009104.5823.5823.3	RPFEENGACKY	3	1432.6	119.004	9.5e-07	ENSP00000337386|ENST00000336440|ENSG00000185650|ZFP36L1 ZFP36 ring finger protein like 1 [Source:HGNC Symbol;Acc:HGNC:1107]|Q07352|A0A024R658	C	G	1	9	C	Fully	119.004	Cysteinyl (C)	C	Anywhere	Multiple	129	sample_MCL052_72_CpG_HLA-I	PXD010808
e009104.mgf	e009104.6337.6337.2	HQAGLTCDY	2	1126.43	119.003	9.8e-07	ENSP00000326879|ENST00000325366|ENSG00000082213|C5orf22 chromosome 5 open reading frame 22 [Source:HGNC Symbol;Acc:HGNC:25639]|Q49AR2|A0A024RE14	V	S	1	7	C	Fully	119.004	Cysteinyl (C)	C	Anywhere	Multiple	361	sample_MCL052_72_CpG_HLA-I	PXD010808
e009108.mgf	e009108.19447.19447.2	TQPDWIAICY	2	1328.56	119.003	9.8e-07	ENSP00000402312|ENST00000431926|ENSG00000136485|DCAF7 DDB1 and CUL4 associated factor 7 [Source:HGNC Symbol;Acc:HGNC:30915]|P61962	S	N	1	9	C	Fully	119.004	Cysteinyl (C)	C	Anywhere	Multiple	332	sample_MCL052_72_CpG_HLA-I	PXD010808
e009104.mgf	e009104.10641.10641.2	GQPGAFTCY	2	1062.4	119.003	1.3e-06	ENSP00000359338|ENST00000315741|ENSG00000122406|RPL5 ribosomal protein L5 [Source:HGNC Symbol;Acc:HGNC:10360]||Q5T7N0	D	L	1	8	C	Fully	119.004	Cysteinyl (C)	C	Anywhere	Multiple	94	sample_MCL052_72_CpG_HLA-I	PXD010808
e009108.mgf	e009108.6869.6869.2	MPSSACEAM	2	1045.35	119.004	1.4e-06	ENSP00000325593|ENST00000326151|ENSG00000144802|NFKBIZ NFKB inhibitor zeta [Source:HGNC Symbol;Acc:HGNC:29805]|Q9BYH8	M	V	1	6	C	Fully	119.004	Cysteinyl (C)	C	Anywhere	Multiple	260	sample_MCL052_72_CpG_HLA-I	PXD010808
e009104.mgf	e009104.19602.19602.2	TQPDWIAICY	2	1328.56	119.003	1.5e-06	ENSP00000402312|ENST00000431926|ENSG00000136485|DCAF7 DDB1 and CUL4 associated factor 7 [Source:HGNC Symbol;Acc:HGNC:30915]|P61962	S	N	1	9	C	Fully	119.004	Cysteinyl (C)	C	Anywhere	Multiple	332	sample_MCL052_72_CpG_HLA-I	PXD010808
e009108.mgf	e009108.5629.5629.3	RPFEENGACKY	3	1432.6	119.003	1.5e-06	ENSP00000337386|ENST00000336440|ENSG00000185650|ZFP36L1 ZFP36 ring finger protein like 1 [Source:HGNC Symbol;Acc:HGNC:1107]|Q07352|A0A024R658	C	G	1	9	C	Fully	119.004	Cysteinyl (C)	C	Anywhere	Multiple	129	sample_MCL052_72_CpG_HLA-I	PXD010808
e009104.mgf	e009104.19591.19591.2	TQPDWIAICY	2	1328.56	119.003	1.6e-06	ENSP00000402312|ENST00000431926|ENSG00000136485|DCAF7 DDB1 and CUL4 associated factor 7 [Source:HGNC Symbol;Acc:HGNC:30915]|P61962	S	N	1	9	C	Fully	119.004	Cysteinyl (C)	C	Anywhere	Multiple	332	sample_MCL052_72_CpG_HLA-I	PXD010808
e009108.mgf	e009108.6858.6858.2	MPSSACEAM	2	1045.35	119.004	1.6e-06	ENSP00000325593|ENST00000326151|ENSG00000144802|NFKBIZ NFKB inhibitor zeta [Source:HGNC Symbol;Acc:HGNC:29805]|Q9BYH8	M	V	1	6	C	Fully	119.004	Cysteinyl (C)	C	Anywhere	Multiple	260	sample_MCL052_72_CpG_HLA-I	PXD010808
e009108.mgf	e009108.13127.13127.2	YLSTCIDQV	2	1160.5	119.003	1.6e-06	ENSP00000249923|ENST00000249923|ENSG00000129083|COPB1 coatomer protein complex subunit beta 1 [Source:HGNC Symbol;Acc:HGNC:2231]|P53618	D	Q	1	5	C	Fully	119.004	Cysteinyl (C)	C	Anywhere	Multiple	212	sample_MCL052_72_CpG_HLA-I	PXD010808
e009104.mgf	e009104.10435.10435.2	GQPGAFTCY	2	1062.4	119.003	1.7e-06	ENSP00000359338|ENST00000315741|ENSG00000122406|RPL5 ribosomal protein L5 [Source:HGNC Symbol;Acc:HGNC:10360]||Q5T7N0	D	L	1	8	C	Fully	119.004	Cysteinyl (C)	C	Anywhere	Multiple	94	sample_MCL052_72_CpG_HLA-I	PXD010808
e009104.mgf	e009104.10354.10354.2	ALKECLTAY	2	1130.52	119.003	1.8e-06	ENSP00000404581|ENST00000423894|ENSG00000187118|CMC1 C-X9-C motif containing 1 [Source:HGNC Symbol;Acc:HGNC:28783]||C9JES7	S	Y	1	5	C	Fully	119.004	Cysteinyl (C)	C	Anywhere	Multiple	33	sample_MCL052_72_CpG_HLA-I	PXD010808
e009108.mgf	e009108.21884.21884.2	SLLACEFLL	2	1127.55	119.004	1.9e-06	ENSP00000158762|ENST00000158762|ENSG00000072818|ACAP1 ArfGAP with coiled-coil, ankyrin repeat and PH domains 1 [Source:HGNC Symbol;Acc:HGNC:16467]|Q15027	N	Q	1	5	C	Fully	119.004	Cysteinyl (C)	C	Anywhere	Multiple	623	sample_MCL052_72_CpG_HLA-I	PXD010808
e009104.mgf	e009104.2283.2283.2	GTDEHVVCK	2	1106.46	119.003	1.9e-06	ENSP00000375001|ENST00000390559|ENSG00000211899|IGHM immunoglobulin heavy constant mu [Source:HGNC Symbol;Acc:HGNC:5541]|P01871	Q	V	1	8	C	Fully	119.004	Cysteinyl (C)	C	Anywhere	Multiple	88	sample_MCL052_72_CpG_HLA-I	PXD010808
e009106.mgf	e009106.9716.9716.2	STISEQEAGVLCK	2	1483.68	119.003	2e-06	ENSP00000224337|ENST00000224337|ENSG00000095585|BLNK B cell linker [Source:HGNC Symbol;Acc:HGNC:14211]|Q8WV28	N	P	1	12	C	Fully	119.004	Cysteinyl (C)	C	Anywhere	Multiple	343	sample_MCL052_72_CpG_HLA-I	PXD010808
e009108.mgf	e009108.15877.15877.2	FLVDGVCTV	2	1071.48	119.003	2.6e-06	ENSP00000347314|ENST00000355182|ENSG00000133104|SPART spartin [Source:HGNC Symbol;Acc:HGNC:18514]|Q8N0X7|A0A024RDV9	Q	A	1	7	C	Fully	119.004	Cysteinyl (C)	C	Anywhere	Multiple	499	sample_MCL052_72_CpG_HLA-I	PXD010808
e009108.mgf	e009108.13409.13409.2	LMIGAGACY	2	1017.42	119.005	2.6e-06	ENSP00000354708|ENST00000361910|ENSG00000198960|ARMCX6 armadillo repeat containing X-linked 6 [Source:HGNC Symbol;Acc:HGNC:26094]|Q7L4S7	G	C	1	8	C	Fully	119.004	Cysteinyl (C)	C	Anywhere	Multiple	21	sample_MCL052_72_CpG_HLA-I	PXD010808
e009108.mgf	e009108.8673.8673.2	GQQGSCLVY	2	1073.44	119.005	2.7e-06	ENSP00000217159|ENST00000217159|ENSG00000101187|SLCO4A1 solute carrier organic anion transporter family member 4A1 [Source:HGNC Symbol;Acc:HGNC:10953]|Q96BD0	C	Q	1	6	C	Fully	119.004	Cysteinyl (C)	C	Anywhere	Multiple	655	sample_MCL052_72_CpG_HLA-I	PXD010808
e009106.mgf	e009106.12482.12482.2	SLMEESGICKV	2	1314.57	119.002	2.7e-06	ENSP00000368935|ENST00000379615|ENSG00000164219|PGGT1B protein geranylgeranyltransferase type I subunit beta [Source:HGNC Symbol;Acc:HGNC:8895]|P53609	L	H	1	9	C	Fully	119.004	Cysteinyl (C)	C	Anywhere	Multiple	261	sample_MCL052_72_CpG_HLA-I	PXD010808
e009106.mgf	e009106.2223.2223.2	GTDEHVVCK	2	1106.46	119.004	3e-06	ENSP00000375001|ENST00000390559|ENSG00000211899|IGHM immunoglobulin heavy constant mu [Source:HGNC Symbol;Acc:HGNC:5541]|P01871	Q	V	1	8	C	Fully	119.004	Cysteinyl (C)	C	Anywhere	Multiple	88	sample_MCL052_72_CpG_HLA-I	PXD010808
e009108.mgf	e009108.20338.20338.2	GTAMIFTCF	2	1109.45	119.003	3.8e-06	ENSP00000267115|ENST00000267115|ENSG00000139644|TMBIM6 transmembrane BAX inhibitor motif containing 6 [Source:HGNC Symbol;Acc:HGNC:11723]|P55061|A0A024R0Z5	M	T	1	8	C	Fully	119.004	Cysteinyl (C)	C	Anywhere	Multiple	127	sample_MCL052_72_CpG_HLA-I	PXD010808
e009104.mgf	e009104.10440.10440.2	GQPGAFTCY	2	1062.4	119.003	3.8e-06	ENSP00000359338|ENST00000315741|ENSG00000122406|RPL5 ribosomal protein L5 [Source:HGNC Symbol;Acc:HGNC:10360]||Q5T7N0	D	L	1	8	C	Fully	119.004	Cysteinyl (C)	C	Anywhere	Multiple	94	sample_MCL052_72_CpG_HLA-I	PXD010808
e009108.mgf	e009108.20347.20347.2	ALTDVILCV	2	1065.53	119.003	4e-06	ENSP00000341342|ENST00000341319|ENSG00000172578|KLHL6 kelch like family member 6 [Source:HGNC Symbol;Acc:HGNC:18653]|Q8WZ60	N	D	1	8	C	Fully	119.004	Cysteinyl (C)	C	Anywhere	Multiple	77	sample_MCL052_72_CpG_HLA-I	PXD010808
e009104.mgf	e009104.19879.19879.2	TASEMIICF	2	1133.47	119.003	4e-06	ENSP00000401878|ENST00000417314|ENSG00000163376|KBTBD8 kelch repeat and BTB domain containing 8 [Source:HGNC Symbol;Acc:HGNC:30691]|Q8NFY9	M	D	1	8	C	Fully	119.004	Cysteinyl (C)	C	Anywhere	Multiple	290	sample_MCL052_72_CpG_HLA-I	PXD010808
e009108.mgf	e009108.20242.20242.2	GTAMIFTCF	2	1109.45	119.003	4.3e-06	ENSP00000267115|ENST00000267115|ENSG00000139644|TMBIM6 transmembrane BAX inhibitor motif containing 6 [Source:HGNC Symbol;Acc:HGNC:11723]|P55061|A0A024R0Z5	M	T	1	8	C	Fully	119.004	Cysteinyl (C)	C	Anywhere	Multiple	127	sample_MCL052_72_CpG_HLA-I	PXD010808
e009108.mgf	e009108.11055.11055.2	AQNAITCGF	2	1043.43	119.005	4.6e-06	ENSP00000216465|ENST00000216465|ENSG00000100577|GSTZ1 glutathione S-transferase zeta 1 [Source:HGNC Symbol;Acc:HGNC:4643]||A0A0C4DFM0	W	N	1	7	C	Fully	119.004	Cysteinyl (C)	C	Anywhere	Multiple	137	sample_MCL052_72_CpG_HLA-I	PXD010808
e009104.mgf	e009104.6353.6353.2	HQAGLTCDY	2	1126.43	119.002	4.7e-06	ENSP00000326879|ENST00000325366|ENSG00000082213|C5orf22 chromosome 5 open reading frame 22 [Source:HGNC Symbol;Acc:HGNC:25639]|Q49AR2|A0A024RE14	V	S	1	7	C	Fully	119.004	Cysteinyl (C)	C	Anywhere	Multiple	361	sample_MCL052_72_CpG_HLA-I	PXD010808
e009104.mgf	e009104.9329.9329.2	MVVEERCVY	2	1246.53	119.003	4.8e-06	ENSP00000302114|ENST00000303204|ENSG00000169230|PRELID1 PRELI domain containing 1 [Source:HGNC Symbol;Acc:HGNC:30255]|Q9Y255	L	C	1	7	C	Fully	119.004	Cysteinyl (C)	C	Anywhere	Multiple	112	sample_MCL052_72_CpG_HLA-I	PXD010808
e009104.mgf	e009104.3931.3931.2	ATQCGSLIGK	2	1096.51	119.004	4.8e-06	ENSP00000305556|ENST00000303577|ENSG00000169564|PCBP1 poly(rC) binding protein 1 [Source:HGNC Symbol;Acc:HGNC:8647]|Q15365|Q53SS8	P	G	1	4	C	Fully	119.004	Cysteinyl (C)	C	Anywhere	Multiple	109	sample_MCL052_72_CpG_HLA-I	PXD010808
e009104.mgf	e009104.6535.6535.2	SVAECQLMK	2	1127.49	119.005	5.2e-06	ENSP00000309428|ENST00000311278|ENSG00000105221|AKT2 AKT serine/threonine kinase 2 [Source:HGNC Symbol;Acc:HGNC:392]|P31751	F	T	1	5	C	Fully	119.004	Cysteinyl (C)	C	Anywhere	Multiple	60	sample_MCL052_72_CpG_HLA-I	PXD010808
e009108.mgf	e009108.17742.17742.2	HAIDIICGF	2	1107.5	119.003	5.4e-06	ENSP00000202917|ENST00000202917|ENSG00000089127|OAS1 2'-5'-oligoadenylate synthetase 1 [Source:HGNC Symbol;Acc:HGNC:8086]|P00973	N	L	1	7	C	Fully	119.004	Cysteinyl (C)	C	Anywhere	Multiple	38	sample_MCL052_72_CpG_HLA-I	PXD010808
e009108.mgf	e009108.10343.10343.2	GQPGAFTCY	2	1062.4	119.003	5.4e-06	ENSP00000359338|ENST00000315741|ENSG00000122406|RPL5 ribosomal protein L5 [Source:HGNC Symbol;Acc:HGNC:10360]||Q5T7N0	D	L	1	8	C	Fully	119.004	Cysteinyl (C)	C	Anywhere	Multiple	94	sample_MCL052_72_CpG_HLA-I	PXD010808
e009106.mgf	e009106.4395.4395.2	AVYEGHVSCVK	2	1310.59	119.003	5.7e-06	ENSP00000376800|ENST00000393085|ENSG00000105887|MTPN myotrophin [Source:HGNC Symbol;Acc:HGNC:15667]|P58546|Q69YG1	S	L	1	9	C	Fully	119.004	Cysteinyl (C)	C	Anywhere	Multiple	83	sample_MCL052_72_CpG_HLA-I	PXD010808
e009106.mgf	e009106.7429.7429.2	TVYECVVEK	2	1188.53	119.002	5.9e-06	ENSP00000317597|ENST00000349460|ENSG00000159023|EPB41 erythrocyte membrane protein band 4.1 [Source:HGNC Symbol;Acc:HGNC:3377]||A0A2U3TZH6	D	H	1	5	C	Fully	119.004	Cysteinyl (C)	C	Anywhere	Multiple	224	sample_MCL052_72_CpG_HLA-I	PXD010808
e009104.mgf	e009104.10630.10630.2	GQPGAFTCY	2	1062.4	119.003	5.9e-06	ENSP00000359338|ENST00000315741|ENSG00000122406|RPL5 ribosomal protein L5 [Source:HGNC Symbol;Acc:HGNC:10360]||Q5T7N0	D	L	1	8	C	Fully	119.004	Cysteinyl (C)	C	Anywhere	Multiple	94	sample_MCL052_72_CpG_HLA-I	PXD010808
e009104.mgf	e009104.20466.20466.2	SFDDLIACV	2	1101.46	119.003	6.5e-06	ENSP00000361047|ENST00000371979|ENSG00000101901|ALG13 ALG13, UDP-N-acetylglucosaminyltransferase subunit [Source:HGNC Symbol;Acc:HGNC:30881]|Q9NP73	T	S	1	8	C	Fully	119.004	Cysteinyl (C)	C	Anywhere	Multiple	19	sample_MCL052_72_CpG_HLA-I	PXD010808
e009108.mgf	e009108.10265.10265.2	GQPGAFTCY	2	1062.4	119.004	7.1e-06	ENSP00000359338|ENST00000315741|ENSG00000122406|RPL5 ribosomal protein L5 [Source:HGNC Symbol;Acc:HGNC:10360]||Q5T7N0	D	L	1	8	C	Fully	119.004	Cysteinyl (C)	C	Anywhere	Multiple	94	sample_MCL052_72_CpG_HLA-I	PXD010808
e009108.mgf	e009108.11041.11041.2	AQNAITCGF	2	1043.43	119.005	8e-06	ENSP00000216465|ENST00000216465|ENSG00000100577|GSTZ1 glutathione S-transferase zeta 1 [Source:HGNC Symbol;Acc:HGNC:4643]||A0A0C4DFM0	W	N	1	7	C	Fully	119.004	Cysteinyl (C)	C	Anywhere	Multiple	137	sample_MCL052_72_CpG_HLA-I	PXD010808
e009104.mgf	e009104.15372.15372.2	YQIDPDACF	2	1190.45	119.003	8.1e-06	ENSP00000265333|ENST00000265333|ENSG00000213585|VDAC1 voltage dependent anion channel 1 [Source:HGNC Symbol;Acc:HGNC:12669]|P21796|A0A1L1UHR1	K	S	1	8	C	Fully	119.004	Cysteinyl (C)	C	Anywhere	Multiple	232	sample_MCL052_72_CpG_HLA-I	PXD010808
e009106.mgf	e009106.2234.2234.2	GTDEHVVCK	2	1106.46	119.003	1e-05	ENSP00000375001|ENST00000390559|ENSG00000211899|IGHM immunoglobulin heavy constant mu [Source:HGNC Symbol;Acc:HGNC:5541]|P01871	Q	V	1	8	C	Fully	119.004	Cysteinyl (C)	C	Anywhere	Multiple	88	sample_MCL052_72_CpG_HLA-I	PXD010808
e009104.mgf	e009104.11325.11325.2	AQNAITCGF	2	1043.43	119.003	1.2e-05	ENSP00000216465|ENST00000216465|ENSG00000100577|GSTZ1 glutathione S-transferase zeta 1 [Source:HGNC Symbol;Acc:HGNC:4643]||A0A0C4DFM0	W	N	1	7	C	Fully	119.004	Cysteinyl (C)	C	Anywhere	Multiple	137	sample_MCL052_72_CpG_HLA-I	PXD010808
e009104.mgf	e009104.19371.19371.2	LPLPEVQCF	2	1164.54	119.003	1.2e-05	ENSP00000363318|ENST00000374202|ENSG00000147168|IL2RG interleukin 2 receptor subunit gamma [Source:HGNC Symbol;Acc:HGNC:6010]|P31785	T	V	1	8	C	Fully	119.004	Cysteinyl (C)	C	Anywhere	Multiple	62	sample_MCL052_72_CpG_HLA-I	PXD010808
e009104.mgf	e009104.20585.20585.2	GTAMIFTCF	2	1109.45	119.003	1.2e-05	ENSP00000267115|ENST00000267115|ENSG00000139644|TMBIM6 transmembrane BAX inhibitor motif containing 6 [Source:HGNC Symbol;Acc:HGNC:11723]|P55061|A0A024R0Z5	M	T	1	8	C	Fully	119.004	Cysteinyl (C)	C	Anywhere	Multiple	127	sample_MCL052_72_CpG_HLA-I	PXD010808
e009106.mgf	e009106.14235.14235.2	GGYIGSTYFERCLK	2	1712.78	119.006	1.2e-05	ENSP00000253023|ENST00000253023|ENSG00000130725|UBE2M ubiquitin conjugating enzyme E2 M [Source:HGNC Symbol;Acc:HGNC:12491]|P61081|A0A024R4T4	R	-	1	12	C	Fully	119.004	Cysteinyl (C)	C	Anywhere	Multiple	181	sample_MCL052_72_CpG_HLA-I	PXD010808
e009106.mgf	e009106.4230.4230.3	RAAVDTYCRHNYG	3	1644.7	119.004	1.3e-05	ENSP00000353099|ENST00000360004|ENSG00000196126|HLA-DRB1 major histocompatibility complex, class II, DR beta 1 [Source:HGNC Symbol;Acc:HGNC:4948]|Q29974;P01911;Q9GIY3;P04229|X5DNQ0;D7RIH8	A	V	1	8	C	Fully	119.004	Cysteinyl (C)	C	Anywhere	Multiple	108	sample_MCL052_72_CpG_HLA-I	PXD010808
e009104.mgf	e009104.14553.14553.2	ALYPQTTCF	2	1162.49	119.003	1.5e-05	ENSP00000316114|ENST00000317058|ENSG00000176476|SGF29 SAGA complex associated factor 29 [Source:HGNC Symbol;Acc:HGNC:25156]|Q96ES7	L	Y	1	8	C	Fully	119.004	Cysteinyl (C)	C	Anywhere	Multiple	243	sample_MCL052_72_CpG_HLA-I	PXD010808
e009104.mgf	e009104.15381.15381.2	YQIDPDACF	2	1190.45	119.004	1.5e-05	ENSP00000265333|ENST00000265333|ENSG00000213585|VDAC1 voltage dependent anion channel 1 [Source:HGNC Symbol;Acc:HGNC:12669]|P21796|A0A1L1UHR1	K	S	1	8	C	Fully	119.004	Cysteinyl (C)	C	Anywhere	Multiple	232	sample_MCL052_72_CpG_HLA-I	PXD010808
e009104.mgf	e009104.20124.20124.2	LLADACWAL	2	1094.5	119.003	1.6e-05	ENSP00000362728|ENST00000373625|ENSG00000025800|KPNA6 karyopherin subunit alpha 6 [Source:HGNC Symbol;Acc:HGNC:6399]|O60684	D	S	1	6	C	Fully	119.004	Cysteinyl (C)	C	Anywhere	Multiple	273	sample_MCL052_72_CpG_HLA-I	PXD010808
e009108.mgf	e009108.10820.10820.2	SQVLGLHCY	2	1138.5	119.003	1.7e-05	ENSP00000323889|ENST00000316881|ENSG00000121060|TRIM25 tripartite motif containing 25 [Source:HGNC Symbol;Acc:HGNC:12932]|Q14258	C	K	1	8	C	Fully	119.004	Cysteinyl (C)	C	Anywhere	Multiple	506	sample_MCL052_72_CpG_HLA-I	PXD010808
e009104.mgf	e009104.5611.5611.2	GLSERCAQY	2	1145.47	119.003	1.7e-05	ENSP00000226253|ENST00000226253|ENSG00000109107|ALDOC aldolase, fructose-bisphosphate C [Source:HGNC Symbol;Acc:HGNC:418]|P09972|A0A024QZ64	D	K	1	6	C	Fully	119.004	Cysteinyl (C)	C	Anywhere	Multiple	135	sample_MCL052_72_CpG_HLA-I	PXD010808
e009108.mgf	e009108.19117.19117.2	LPLPEVQCF	2	1164.54	119.003	1.7e-05	ENSP00000363318|ENST00000374202|ENSG00000147168|IL2RG interleukin 2 receptor subunit gamma [Source:HGNC Symbol;Acc:HGNC:6010]|P31785	T	V	1	8	C	Fully	119.004	Cysteinyl (C)	C	Anywhere	Multiple	62	sample_MCL052_72_CpG_HLA-I	PXD010808
e009108.mgf	e009108.19128.19128.2	LPLPEVQCF	2	1164.54	119.003	1.9e-05	ENSP00000363318|ENST00000374202|ENSG00000147168|IL2RG interleukin 2 receptor subunit gamma [Source:HGNC Symbol;Acc:HGNC:6010]|P31785	T	V	1	8	C	Fully	119.004	Cysteinyl (C)	C	Anywhere	Multiple	62	sample_MCL052_72_CpG_HLA-I	PXD010808
e009106.mgf	e009106.10836.10836.2	KLIGKEVCF	2	1155.59	119.003	1.9e-05	ENSP00000346762|ENST00000354725|ENSG00000197157|SND1 staphylococcal nuclease and tudor domain containing 1 [Source:HGNC Symbol;Acc:HGNC:30646]|Q7KZF4|A0A140VK49	K	T	1	8	C	Fully	119.004	Cysteinyl (C)	C	Anywhere	Multiple	96	sample_MCL052_72_CpG_HLA-I	PXD010808
e009104.mgf	e009104.9320.9320.2	MVVEERCVY	2	1246.53	119.003	2e-05	ENSP00000302114|ENST00000303204|ENSG00000169230|PRELID1 PRELI domain containing 1 [Source:HGNC Symbol;Acc:HGNC:30255]|Q9Y255	L	C	1	7	C	Fully	119.004	Cysteinyl (C)	C	Anywhere	Multiple	112	sample_MCL052_72_CpG_HLA-I	PXD010808
e009108.mgf	e009108.19654.19654.2	TASEMIICF	2	1133.47	119.003	2e-05	ENSP00000401878|ENST00000417314|ENSG00000163376|KBTBD8 kelch repeat and BTB domain containing 8 [Source:HGNC Symbol;Acc:HGNC:30691]|Q8NFY9	M	D	1	8	C	Fully	119.004	Cysteinyl (C)	C	Anywhere	Multiple	290	sample_MCL052_72_CpG_HLA-I	PXD010808
e009108.mgf	e009108.14282.14282.2	ALYPQTTCF	2	1162.49	119.004	2.3e-05	ENSP00000316114|ENST00000317058|ENSG00000176476|SGF29 SAGA complex associated factor 29 [Source:HGNC Symbol;Acc:HGNC:25156]|Q96ES7	L	Y	1	8	C	Fully	119.004	Cysteinyl (C)	C	Anywhere	Multiple	243	sample_MCL052_72_CpG_HLA-I	PXD010808
e009108.mgf	e009108.10113.10113.2	ALKECLTAY	2	1130.52	119.003	2.5e-05	ENSP00000404581|ENST00000423894|ENSG00000187118|CMC1 C-X9-C motif containing 1 [Source:HGNC Symbol;Acc:HGNC:28783]||C9JES7	S	Y	1	5	C	Fully	119.004	Cysteinyl (C)	C	Anywhere	Multiple	33	sample_MCL052_72_CpG_HLA-I	PXD010808
e009108.mgf	e009108.6307.6307.2	SVAECQLMK	2	1127.49	119.004	2.5e-05	ENSP00000309428|ENST00000311278|ENSG00000105221|AKT2 AKT serine/threonine kinase 2 [Source:HGNC Symbol;Acc:HGNC:392]|P31751	F	T	1	5	C	Fully	119.004	Cysteinyl (C)	C	Anywhere	Multiple	60	sample_MCL052_72_CpG_HLA-I	PXD010808
e009104.mgf	e009104.19360.19360.2	LPLPEVQCF	2	1164.54	119.003	2.6e-05	ENSP00000363318|ENST00000374202|ENSG00000147168|IL2RG interleukin 2 receptor subunit gamma [Source:HGNC Symbol;Acc:HGNC:6010]|P31785	T	V	1	8	C	Fully	119.004	Cysteinyl (C)	C	Anywhere	Multiple	62	sample_MCL052_72_CpG_HLA-I	PXD010808
e009104.mgf	e009104.9147.9147.2	YQRFTDCY	2	1214.46	119.002	2.6e-05	ENSP00000324909|ENST00000320139|ENSG00000260238|PMF1-BGLAP PMF1-BGLAP readthrough [Source:HGNC Symbol;Acc:HGNC:42953]	S	K	1	7	C	Fully	119.004	Cysteinyl (C)	C	Anywhere	Multiple	61	sample_MCL052_72_CpG_HLA-I	PXD010808
e009108.mgf	e009108.18580.18580.2	GQMDDLVCF	2	1146.43	119.004	2.8e-05	ENSP00000328690|ENST00000330836|ENSG00000089737|DDX24 DEAD-box helicase 24 [Source:HGNC Symbol;Acc:HGNC:13266]|Q9GZR7	D	E	1	8	C	Fully	119.004	Cysteinyl (C)	C	Anywhere	Multiple	49	sample_MCL052_72_CpG_HLA-I	PXD010808
e009104.mgf	e009104.15171.15171.2	ALAIMCRVY	2	1158.55	119.004	2.9e-05	ENSP00000322016|ENST00000313352|ENSG00000179950|PUF60 poly(U) binding splicing factor 60 [Source:HGNC Symbol;Acc:HGNC:17042]|Q9UHX1	R	V	1	6	C	Fully	119.004	Cysteinyl (C)	C	Anywhere	Multiple	69	sample_MCL052_72_CpG_HLA-I	PXD010808
e009108.mgf	e009108.2559.2559.3	VQKGMPHKCY	3	1309.59	119.004	3.1e-05	ENSP00000346027|ENST00000311549|ENSG00000122026|RPL21 ribosomal protein L21 [Source:HGNC Symbol;Acc:HGNC:10313]|P46778|Q6IAX2	T	H	1	9	C	Fully	119.004	Cysteinyl (C)	C	Anywhere	Multiple	56	sample_MCL052_72_CpG_HLA-I	PXD010808
e009104.mgf	e009104.3831.3831.2	TAKSVTCTY	2	1092.47	119.003	3.1e-05	ENSP00000269305|ENST00000269305|ENSG00000141510|TP53 tumor protein p53 [Source:HGNC Symbol;Acc:HGNC:11998]|P04637|K7PPA8	G	S	1	7	C	Fully	119.004	Cysteinyl (C)	C	Anywhere	Multiple	124	sample_MCL052_72_CpG_HLA-I	PXD010808
e009104.mgf	e009104.12705.12705.2	AVRPFGCSF	2	1102.48	119.003	3.2e-05	ENSP00000216455|ENST00000216455|ENSG00000100567|PSMA3 proteasome subunit alpha 3 [Source:HGNC Symbol;Acc:HGNC:9532]|P25788|A0A140VK43	S	M	1	7	C	Fully	119.004	Cysteinyl (C)	C	Anywhere	Multiple	134	sample_MCL052_72_CpG_HLA-I	PXD010808
e009108.mgf	e009108.3733.3733.2	ATQCGSLIGK	2	1096.51	119.004	3.4e-05	ENSP00000305556|ENST00000303577|ENSG00000169564|PCBP1 poly(rC) binding protein 1 [Source:HGNC Symbol;Acc:HGNC:8647]|Q15365|Q53SS8	P	G	1	4	C	Fully	119.004	Cysteinyl (C)	C	Anywhere	Multiple	109	sample_MCL052_72_CpG_HLA-I	PXD010808
e009108.mgf	e009108.14027.14027.2	ALVDCSVAL	2	1009.47	119.005	3.6e-05	ENSP00000307567|ENST00000306125|ENSG00000172053|QARS glutaminyl-tRNA synthetase [Source:HGNC Symbol;Acc:HGNC:9751]|P47897	A	A	1	5	C	Fully	119.004	Cysteinyl (C)	C	Anywhere	Multiple	730	sample_MCL052_72_CpG_HLA-I	PXD010808
e009108.mgf	e009108.18572.18572.2	GQMDDLVCF	2	1146.43	119.003	3.7e-05	ENSP00000328690|ENST00000330836|ENSG00000089737|DDX24 DEAD-box helicase 24 [Source:HGNC Symbol;Acc:HGNC:13266]|Q9GZR7	D	E	1	8	C	Fully	119.004	Cysteinyl (C)	C	Anywhere	Multiple	49	sample_MCL052_72_CpG_HLA-I	PXD010808
e009104.mgf	e009104.2742.2742.3	VQKGMPHKCY	3	1309.58	119.004	4.1e-05	ENSP00000346027|ENST00000311549|ENSG00000122026|RPL21 ribosomal protein L21 [Source:HGNC Symbol;Acc:HGNC:10313]|P46778|Q6IAX2	T	H	1	9	C	Fully	119.004	Cysteinyl (C)	C	Anywhere	Multiple	56	sample_MCL052_72_CpG_HLA-I	PXD010808
e009108.mgf	e009108.5387.5387.2	GLSERCAQY	2	1145.47	119.003	4.2e-05	ENSP00000226253|ENST00000226253|ENSG00000109107|ALDOC aldolase, fructose-bisphosphate C [Source:HGNC Symbol;Acc:HGNC:418]|P09972|A0A024QZ64	D	K	1	6	C	Fully	119.004	Cysteinyl (C)	C	Anywhere	Multiple	135	sample_MCL052_72_CpG_HLA-I	PXD010808
e009108.mgf	e009108.15108.15108.2	YQIDPDACF	2	1190.45	119.002	4.6e-05	ENSP00000265333|ENST00000265333|ENSG00000213585|VDAC1 voltage dependent anion channel 1 [Source:HGNC Symbol;Acc:HGNC:12669]|P21796|A0A1L1UHR1	K	S	1	8	C	Fully	119.004	Cysteinyl (C)	C	Anywhere	Multiple	232	sample_MCL052_72_CpG_HLA-I	PXD010808
e009108.mgf	e009108.9003.9003.2	IQKMICEY	2	1146.5	119.003	4.6e-05	ENSP00000256079|ENST00000256079|ENSG00000133704|IPO8 importin 8 [Source:HGNC Symbol;Acc:HGNC:9853]|O15397	V	S	1	6	C	Fully	119.004	Cysteinyl (C)	C	Anywhere	Multiple	568	sample_MCL052_72_CpG_HLA-I	PXD010808
e009104.mgf	e009104.9248.9248.2	IQKMICEY	2	1146.5	119.003	4.8e-05	ENSP00000256079|ENST00000256079|ENSG00000133704|IPO8 importin 8 [Source:HGNC Symbol;Acc:HGNC:9853]|O15397	V	S	1	6	C	Fully	119.004	Cysteinyl (C)	C	Anywhere	Multiple	568	sample_MCL052_72_CpG_HLA-I	PXD010808
e009104.mgf	e009104.10380.10380.2	KMVDGVGVCTV	2	1226.56	119.004	4.9e-05	ENSP00000364403|ENST00000375254|ENSG00000127481|UBR4 ubiquitin protein ligase E3 component n-recognin 4 [Source:HGNC Symbol;Acc:HGNC:30313]|Q5T4S7	C	C	1	9	C	Fully	119.004	Cysteinyl (C)	C	Anywhere	Multiple	1691	sample_MCL052_72_CpG_HLA-I	PXD010808
e009104.mgf	e009104.19198.19198.2	GQLFHIACF	2	1154.51	119.004	5.8e-05	ENSP00000324422|ENST00000322764|ENSG00000159840|ZYX zyxin [Source:HGNC Symbol;Acc:HGNC:13200]|Q15942	L	T	1	8	C	Fully	119.004	Cysteinyl (C)	C	Anywhere	Multiple	409	sample_MCL052_72_CpG_HLA-I	PXD010808
e009106.mgf	e009106.13158.13158.2	SAFGNILSCK	2	1158.53	119.004	5.8e-05	ENSP00000308012|ENST00000312600|ENSG00000174740|PABPC5 poly(A) binding protein cytoplasmic 5 [Source:HGNC Symbol;Acc:HGNC:13629]|Q96DU9	F	V	1	9	C	Fully	119.004	Cysteinyl (C)	C	Anywhere	Multiple	135	sample_MCL052_72_CpG_HLA-I	PXD010808
e009108.mgf	e009108.16543.16543.2	GPMVYAICY	2	1135.46	119.003	7.6e-05	ENSP00000221486|ENST00000221486|ENSG00000104889|RNASEH2A ribonuclease H2 subunit A [Source:HGNC Symbol;Acc:HGNC:18518]|O75792	L	C	1	8	C	Fully	119.004	Cysteinyl (C)	C	Anywhere	Multiple	50	sample_MCL052_72_CpG_HLA-I	PXD010808
e009106.mgf	e009106.14245.14245.2	GGYIGSTYFERCLK	2	1712.78	119.006	7.9e-05	ENSP00000253023|ENST00000253023|ENSG00000130725|UBE2M ubiquitin conjugating enzyme E2 M [Source:HGNC Symbol;Acc:HGNC:12491]|P61081|A0A024R4T4	R	-	1	12	C	Fully	119.004	Cysteinyl (C)	C	Anywhere	Multiple	181	sample_MCL052_72_CpG_HLA-I	PXD010808
e009104.mgf	e009104.4250.4250.2	ATAGKDDCLLK	2	1253.59	119.003	8.3e-05	ENSP00000251076|ENST00000251076|ENSG00000104093|DMXL2 Dmx like 2 [Source:HGNC Symbol;Acc:HGNC:2938]|Q8TDJ6|A0A024R5V2	F	V	1	8	C	Fully	119.004	Cysteinyl (C)	C	Anywhere	Multiple	192	sample_MCL052_72_CpG_HLA-I	PXD010808
e009104.mgf	e009104.20574.20574.2	GTAMIFTCF	2	1109.45	119.003	8.4e-05	ENSP00000267115|ENST00000267115|ENSG00000139644|TMBIM6 transmembrane BAX inhibitor motif containing 6 [Source:HGNC Symbol;Acc:HGNC:11723]|P55061|A0A024R0Z5	M	T	1	8	C	Fully	119.004	Cysteinyl (C)	C	Anywhere	Multiple	127	sample_MCL052_72_CpG_HLA-I	PXD010808
e009108.mgf	e009108.10177.10177.2	GQPGAFTCY	2	1062.4	119.003	8.4e-05	ENSP00000359338|ENST00000315741|ENSG00000122406|RPL5 ribosomal protein L5 [Source:HGNC Symbol;Acc:HGNC:10360]||Q5T7N0	D	L	1	8	C	Fully	119.004	Cysteinyl (C)	C	Anywhere	Multiple	94	sample_MCL052_72_CpG_HLA-I	PXD010808
e009104.mgf	e009104.12665.12665.2	SLMEESGICKV	2	1314.57	119.002	9.5e-05	ENSP00000368935|ENST00000379615|ENSG00000164219|PGGT1B protein geranylgeranyltransferase type I subunit beta [Source:HGNC Symbol;Acc:HGNC:8895]|P53609	L	H	1	9	C	Fully	119.004	Cysteinyl (C)	C	Anywhere	Multiple	261	sample_MCL052_72_CpG_HLA-I	PXD010808
e009104.mgf	e009104.3922.3922.2	ATQCGSLIGK	2	1096.51	119.004	9.7e-05	ENSP00000305556|ENST00000303577|ENSG00000169564|PCBP1 poly(rC) binding protein 1 [Source:HGNC Symbol;Acc:HGNC:8647]|Q15365|Q53SS8	P	G	1	4	C	Fully	119.004	Cysteinyl (C)	C	Anywhere	Multiple	109	sample_MCL052_72_CpG_HLA-I	PXD010808
e009108.mgf	e009108.9013.9013.2	IQKMICEY	2	1146.5	119.002	0.000105	ENSP00000256079|ENST00000256079|ENSG00000133704|IPO8 importin 8 [Source:HGNC Symbol;Acc:HGNC:9853]|O15397	V	S	1	6	C	Fully	119.004	Cysteinyl (C)	C	Anywhere	Multiple	568	sample_MCL052_72_CpG_HLA-I	PXD010808
e009104.mgf	e009104.12718.12718.2	AVRPFGCSF	2	1102.48	119.002	0.000109	ENSP00000216455|ENST00000216455|ENSG00000100567|PSMA3 proteasome subunit alpha 3 [Source:HGNC Symbol;Acc:HGNC:9532]|P25788|A0A140VK43	S	M	1	7	C	Fully	119.004	Cysteinyl (C)	C	Anywhere	Multiple	134	sample_MCL052_72_CpG_HLA-I	PXD010808
e009108.mgf	e009108.5297.5297.2	SQHAKYTCSF	2	1290.52	119.003	0.000116	ENSP00000388690|ENST00000446558|ENSG00000197756|RPL37A ribosomal protein L37a [Source:HGNC Symbol;Acc:HGNC:10348]||E9PEL3	I	C	1	8	C	Fully	119.004	Cysteinyl (C)	C	Anywhere	Multiple	39	sample_MCL052_72_CpG_HLA-I	PXD010808
e009108.mgf	e009108.9059.9059.2	MVVEERCVY	2	1246.53	119.003	0.00012	ENSP00000302114|ENST00000303204|ENSG00000169230|PRELID1 PRELI domain containing 1 [Source:HGNC Symbol;Acc:HGNC:30255]|Q9Y255	L	C	1	7	C	Fully	119.004	Cysteinyl (C)	C	Anywhere	Multiple	112	sample_MCL052_72_CpG_HLA-I	PXD010808
e009104.mgf	e009104.13618.13618.2	SLHDALCVV	2	1075.49	119.004	0.000122	ENSP00000317334|ENST00000321394|ENSG00000120438|TCP1 t-complex 1 [Source:HGNC Symbol;Acc:HGNC:11655]|P17987	R	K	1	7	C	Fully	119.004	Cysteinyl (C)	C	Anywhere	Multiple	397	sample_MCL052_72_CpG_HLA-I	PXD010808
e009108.mgf	e009108.3627.3627.2	TAKSVTCTY	2	1092.47	119.004	0.000125	ENSP00000269305|ENST00000269305|ENSG00000141510|TP53 tumor protein p53 [Source:HGNC Symbol;Acc:HGNC:11998]|P04637|K7PPA8	G	S	1	7	C	Fully	119.004	Cysteinyl (C)	C	Anywhere	Multiple	124	sample_MCL052_72_CpG_HLA-I	PXD010808
e009108.mgf	e009108.10254.10254.2	GQPGAFTCY	2	1062.4	119.004	0.000131	ENSP00000359338|ENST00000315741|ENSG00000122406|RPL5 ribosomal protein L5 [Source:HGNC Symbol;Acc:HGNC:10360]||Q5T7N0	D	L	1	8	C	Fully	119.004	Cysteinyl (C)	C	Anywhere	Multiple	94	sample_MCL052_72_CpG_HLA-I	PXD010808
e009104.mgf	e009104.15917.15917.2	LPFDCTQAL	2	1126.49	119.003	0.000137	ENSP00000478145|ENST00000620219|ENSG00000071894|CPSF1 cleavage and polyadenylation specific factor 1 [Source:HGNC Symbol;Acc:HGNC:2324]|Q10570	S	A	1	5	C	Fully	119.004	Cysteinyl (C)	C	Anywhere	Multiple	265	sample_MCL052_72_CpG_HLA-I	PXD010808
e009104.mgf	e009104.7103.7103.2	MPSSACEAM	2	1045.35	119.005	0.000139	ENSP00000325593|ENST00000326151|ENSG00000144802|NFKBIZ NFKB inhibitor zeta [Source:HGNC Symbol;Acc:HGNC:29805]|Q9BYH8	M	V	1	6	C	Fully	119.004	Cysteinyl (C)	C	Anywhere	Multiple	260	sample_MCL052_72_CpG_HLA-I	PXD010808
e009104.mgf	e009104.19188.19188.2	GQLFHIACF	2	1154.51	119.004	0.000139	ENSP00000324422|ENST00000322764|ENSG00000159840|ZYX zyxin [Source:HGNC Symbol;Acc:HGNC:13200]|Q15942	L	T	1	8	C	Fully	119.004	Cysteinyl (C)	C	Anywhere	Multiple	409	sample_MCL052_72_CpG_HLA-I	PXD010808
e009108.mgf	e009108.12403.12403.2	HPVLAQCDVF	2	1247.55	119.004	0.000152	ENSP00000317332|ENST00000326277|ENSG00000178996|SNX18 sorting nexin 18 [Source:HGNC Symbol;Acc:HGNC:19245]|Q96RF0	S	Q	1	7	C	Fully	119.004	Cysteinyl (C)	C	Anywhere	Multiple	372	sample_MCL052_72_CpG_HLA-I	PXD010808
e009108.mgf	e009108.17744.17744.2	AQTSTLLCF	2	1102.49	119.004	0.000158	ENSP00000294172|ENST00000294172|ENSG00000162231|NXF1 nuclear RNA export factor 1 [Source:HGNC Symbol;Acc:HGNC:8071]|Q9UBU9	S	S	1	8	C	Fully	119.004	Cysteinyl (C)	C	Anywhere	Multiple	492	sample_MCL052_72_CpG_HLA-I	PXD010808
e009104.mgf	e009104.13289.13289.2	VLSECSPLM	2	1097.47	119.004	0.000164	ENSP00000249923|ENST00000249923|ENSG00000129083|COPB1 coatomer protein complex subunit beta 1 [Source:HGNC Symbol;Acc:HGNC:2231]|P53618	K	N	1	5	C	Fully	119.004	Cysteinyl (C)	C	Anywhere	Multiple	623	sample_MCL052_72_CpG_HLA-I	PXD010808
e009104.mgf	e009104.14281.14281.2	ALVDCSVAL	2	1009.47	119.003	0.000179	ENSP00000307567|ENST00000306125|ENSG00000172053|QARS glutaminyl-tRNA synthetase [Source:HGNC Symbol;Acc:HGNC:9751]|P47897	A	A	1	5	C	Fully	119.004	Cysteinyl (C)	C	Anywhere	Multiple	730	sample_MCL052_72_CpG_HLA-I	PXD010808
e009108.mgf	e009108.5393.5393.2	GLSERCAQY	2	1145.47	119.003	0.00018	ENSP00000226253|ENST00000226253|ENSG00000109107|ALDOC aldolase, fructose-bisphosphate C [Source:HGNC Symbol;Acc:HGNC:418]|P09972|A0A024QZ64	D	K	1	6	C	Fully	119.004	Cysteinyl (C)	C	Anywhere	Multiple	135	sample_MCL052_72_CpG_HLA-I	PXD010808
e009108.mgf	e009108.18965.18965.2	GQLFHIACF	2	1154.51	119.003	0.000189	ENSP00000324422|ENST00000322764|ENSG00000159840|ZYX zyxin [Source:HGNC Symbol;Acc:HGNC:13200]|Q15942	L	T	1	8	C	Fully	119.004	Cysteinyl (C)	C	Anywhere	Multiple	409	sample_MCL052_72_CpG_HLA-I	PXD010808
e009108.mgf	e009108.13016.13016.2	VLSECSPLM	2	1097.47	119.003	0.000191	ENSP00000249923|ENST00000249923|ENSG00000129083|COPB1 coatomer protein complex subunit beta 1 [Source:HGNC Symbol;Acc:HGNC:2231]|P53618	K	N	1	5	C	Fully	119.004	Cysteinyl (C)	C	Anywhere	Multiple	623	sample_MCL052_72_CpG_HLA-I	PXD010808
e009104.mgf	e009104.7472.7472.2	GQSPTGSVCY	2	1117.43	119.005	0.000201	ENSP00000351329|ENST00000358528|ENSG00000009307|CSDE1 cold shock domain containing E1 [Source:HGNC Symbol;Acc:HGNC:29905]|O75534|A0A024R0E2	P	E	1	9	C	Fully	119.004	Cysteinyl (C)	C	Anywhere	Multiple	129	sample_MCL052_72_CpG_HLA-I	PXD010808
e009104.mgf	e009104.7109.7109.2	MPSSACEAM	2	1045.35	119.004	0.000219	ENSP00000325593|ENST00000326151|ENSG00000144802|NFKBIZ NFKB inhibitor zeta [Source:HGNC Symbol;Acc:HGNC:29805]|Q9BYH8	M	V	1	6	C	Fully	119.004	Cysteinyl (C)	C	Anywhere	Multiple	260	sample_MCL052_72_CpG_HLA-I	PXD010808
e009104.mgf	e009104.3799.3799.2	ASQCGSLIGK	2	1082.5	119.004	0.00025	ENSP00000322341|ENST00000322099|ENSG00000090097|PCBP4 poly(rC) binding protein 4 [Source:HGNC Symbol;Acc:HGNC:8652]|P57723|A0A024R320	P	A	1	4	C	Fully	119.004	Cysteinyl (C)	C	Anywhere	Multiple	113	sample_MCL052_72_CpG_HLA-I	PXD010808
e009108.mgf	e009108.14720.14720.2	HFDDTVVCL	2	1167.48	119.003	0.000261	ENSP00000393151|ENST00000444376|ENSG00000153187|HNRNPU heterogeneous nuclear ribonucleoprotein U [Source:HGNC Symbol;Acc:HGNC:5048]|Q00839	E	D	1	8	C	Fully	119.004	Cysteinyl (C)	C	Anywhere	Multiple	270	sample_MCL052_72_CpG_HLA-I	PXD010808
e009108.mgf	e009108.15667.15667.2	LPFDCTQAL	2	1126.49	119.003	0.000266	ENSP00000478145|ENST00000620219|ENSG00000071894|CPSF1 cleavage and polyadenylation specific factor 1 [Source:HGNC Symbol;Acc:HGNC:2324]|Q10570	S	A	1	5	C	Fully	119.004	Cysteinyl (C)	C	Anywhere	Multiple	265	sample_MCL052_72_CpG_HLA-I	PXD010808
e009108.mgf	e009108.7222.7222.2	GQSPTGSVCY	2	1117.43	119.003	0.000266	ENSP00000351329|ENST00000358528|ENSG00000009307|CSDE1 cold shock domain containing E1 [Source:HGNC Symbol;Acc:HGNC:29905]|O75534|A0A024R0E2	P	E	1	9	C	Fully	119.004	Cysteinyl (C)	C	Anywhere	Multiple	129	sample_MCL052_72_CpG_HLA-I	PXD010808
e009106.mgf	e009106.5677.5677.3	RPFEENGACKY	3	1432.6	119.004	0.000276	ENSP00000337386|ENST00000336440|ENSG00000185650|ZFP36L1 ZFP36 ring finger protein like 1 [Source:HGNC Symbol;Acc:HGNC:1107]|Q07352|A0A024R658	C	G	1	9	C	Fully	119.004	Cysteinyl (C)	C	Anywhere	Multiple	129	sample_MCL052_72_CpG_HLA-I	PXD010808
e009104.mgf	e009104.12664.12664.2	HPVLAQCDVF	2	1247.55	119.003	0.000291	ENSP00000317332|ENST00000326277|ENSG00000178996|SNX18 sorting nexin 18 [Source:HGNC Symbol;Acc:HGNC:19245]|Q96RF0	S	Q	1	7	C	Fully	119.004	Cysteinyl (C)	C	Anywhere	Multiple	372	sample_MCL052_72_CpG_HLA-I	PXD010808
e009104.mgf	e009104.3839.3839.2	TAKSVTCTY	2	1092.47	119.003	0.000308	ENSP00000269305|ENST00000269305|ENSG00000141510|TP53 tumor protein p53 [Source:HGNC Symbol;Acc:HGNC:11998]|P04637|K7PPA8	G	S	1	7	C	Fully	119.004	Cysteinyl (C)	C	Anywhere	Multiple	124	sample_MCL052_72_CpG_HLA-I	PXD010808
e009104.mgf	e009104.12981.12981.2	RVFQECLTY	2	1277.56	119.003	0.000322	ENSP00000261475|ENST00000261475|ENSG00000092020|PPP2R3C protein phosphatase 2 regulatory subunit B''gamma [Source:HGNC Symbol;Acc:HGNC:17485]|Q969Q6	D	D	1	6	C	Fully	119.004	Cysteinyl (C)	C	Anywhere	Multiple	318	sample_MCL052_72_CpG_HLA-I	PXD010808
e009104.mgf	e009104.11058.11058.2	RMIGQICEV	2	1167.53	119.002	0.000326	ENSP00000219476|ENST00000219476|ENSG00000103197|TSC2 TSC complex subunit 2 [Source:HGNC Symbol;Acc:HGNC:12363]|P49815	I	A	1	7	C	Fully	119.004	Cysteinyl (C)	C	Anywhere	Multiple	65	sample_MCL052_72_CpG_HLA-I	PXD010808
e009108.mgf	e009108.11181.11181.2	RLFFHCSQY	2	1319.57	119.003	0.000363	ENSP00000261443|ENST00000261443|ENSG00000009307|CSDE1 cold shock domain containing E1 [Source:HGNC Symbol;Acc:HGNC:29905]|O75534|A0A024R0K2	A	N	1	6	C	Fully	119.004	Cysteinyl (C)	C	Anywhere	Multiple	53	sample_MCL052_72_CpG_HLA-I	PXD010808
e009104.mgf	e009104.8455.8455.2	KAFDCPETEY	2	1321.51	119.003	0.000377	ENSP00000262679|ENST00000352171|ENSG00000078618|NRDC nardilysin convertase [Source:HGNC Symbol;Acc:HGNC:7995]|O43847	L	P	1	5	C	Fully	119.004	Cysteinyl (C)	C	Anywhere	Multiple	674	sample_MCL052_72_CpG_HLA-I	PXD010808
e009106.mgf	e009106.11354.11354.2	KLIFHNSCF	2	1227.56	119.003	0.000387	ENSP00000259006|ENST00000259006|ENSG00000136490|LIMD2 LIM domain containing 2 [Source:HGNC Symbol;Acc:HGNC:28142]|Q9BT23|A0A140VJN0	D	C	1	8	C	Fully	119.004	Cysteinyl (C)	C	Anywhere	Multiple	64	sample_MCL052_72_CpG_HLA-I	PXD010808
e009108.mgf	e009108.15948.15948.2	ALSELTTCL	2	1069.49	119.004	0.000425	ENSP00000417569|ENST00000465503|ENSG00000109689|STIM2 stromal interaction molecule 2 [Source:HGNC Symbol;Acc:HGNC:19205]||H0Y860	K	R	1	8	C	Fully	119.004	Cysteinyl (C)	C	Anywhere	Multiple	434	sample_MCL052_72_CpG_HLA-I	PXD010808
e009104.mgf	e009104.9710.9710.2	LIQGSACVY	2	1072.48	119.003	0.000436	ENSP00000299821|ENST00000299821|ENSG00000025770|NCAPH2 non-SMC condensin II complex subunit H2 [Source:HGNC Symbol;Acc:HGNC:25071]|Q6IBW4	L	S	1	7	C	Fully	119.004	Cysteinyl (C)	C	Anywhere	Multiple	65	sample_MCL052_72_CpG_HLA-I	PXD010808
e009108.mgf	e009108.12448.12448.2	AVRPFGCSF	2	1102.48	119.003	0.000453	ENSP00000216455|ENST00000216455|ENSG00000100567|PSMA3 proteasome subunit alpha 3 [Source:HGNC Symbol;Acc:HGNC:9532]|P25788|A0A140VK43	S	M	1	7	C	Fully	119.004	Cysteinyl (C)	C	Anywhere	Multiple	134	sample_MCL052_72_CpG_HLA-I	PXD010808
e009106.mgf	e009106.13150.13150.2	SAFGNILSCK	2	1158.53	119.004	0.000461	ENSP00000308012|ENST00000312600|ENSG00000174740|PABPC5 poly(A) binding protein cytoplasmic 5 [Source:HGNC Symbol;Acc:HGNC:13629]|Q96DU9	F	V	1	9	C	Fully	119.004	Cysteinyl (C)	C	Anywhere	Multiple	135	sample_MCL052_72_CpG_HLA-I	PXD010808
e009106.mgf	e009106.9531.9531.2	STLTDSLVCK	2	1185.55	119.005	0.000497	ENSP00000307940|ENST00000309311|ENSG00000167658|EEF2 eukaryotic translation elongation factor 2 [Source:HGNC Symbol;Acc:HGNC:3214]|P13639	K	A	1	9	C	Fully	119.004	Cysteinyl (C)	C	Anywhere	Multiple	41	sample_MCL052_72_CpG_HLA-I	PXD010808
e009108.mgf	e009108.11097.11097.2	LVMSDTAGTCY	2	1279.5	119.003	0.000531	ENSP00000375001|ENST00000390559|ENSG00000211899|IGHM immunoglobulin heavy constant mu [Source:HGNC Symbol;Acc:HGNC:5541]|P01871	S	-	1	10	C	Fully	119.004	Cysteinyl (C)	C	Anywhere	Multiple	452	sample_MCL052_72_CpG_HLA-I	PXD010808
e009104.mgf	e009104.19289.19289.2	LPLPEVQCF	2	1164.54	119.004	0.00054	ENSP00000363318|ENST00000374202|ENSG00000147168|IL2RG interleukin 2 receptor subunit gamma [Source:HGNC Symbol;Acc:HGNC:6010]|P31785	T	V	1	8	C	Fully	119.004	Cysteinyl (C)	C	Anywhere	Multiple	62	sample_MCL052_72_CpG_HLA-I	PXD010808
e009108.mgf	e009108.10744.10744.2	KLIGKEVCF	2	1155.59	119.004	0.00054	ENSP00000346762|ENST00000354725|ENSG00000197157|SND1 staphylococcal nuclease and tudor domain containing 1 [Source:HGNC Symbol;Acc:HGNC:30646]|Q7KZF4|A0A140VK49	K	T	1	8	C	Fully	119.004	Cysteinyl (C)	C	Anywhere	Multiple	96	sample_MCL052_72_CpG_HLA-I	PXD010808
e009106.mgf	e009106.4016.4016.2	LLSKGHSCY	2	1126.5	119.003	0.000582	ENSP00000369743|ENST00000315377|ENSG00000137154|RPS6 ribosomal protein S6 [Source:HGNC Symbol;Acc:HGNC:10429]||A2A3R5	L	R	1	8	C	Fully	119.004	Cysteinyl (C)	C	Anywhere	Multiple	52	sample_MCL052_72_CpG_HLA-I	PXD010808
e009106.mgf	e009106.16919.16919.2	IQIALPSGCY	2	1183.55	119.004	0.000585	ENSP00000370376|ENST00000331200|ENSG00000128951|DUT deoxyuridine triphosphatase [Source:HGNC Symbol;Acc:HGNC:3078]|P33316	D	G	1	9	C	Fully	119.004	Cysteinyl (C)	C	Anywhere	Multiple	166	sample_MCL052_72_CpG_HLA-I	PXD010808
e009106.mgf	e009106.16844.16844.2	IQIALPSGCY	2	1183.55	119.004	0.000591	ENSP00000370376|ENST00000331200|ENSG00000128951|DUT deoxyuridine triphosphatase [Source:HGNC Symbol;Acc:HGNC:3078]|P33316	D	G	1	9	C	Fully	119.004	Cysteinyl (C)	C	Anywhere	Multiple	166	sample_MCL052_72_CpG_HLA-I	PXD010808
e009106.mgf	e009106.16832.16832.2	IQIALPSGCY	2	1183.55	119.004	0.000614	ENSP00000370376|ENST00000331200|ENSG00000128951|DUT deoxyuridine triphosphatase [Source:HGNC Symbol;Acc:HGNC:3078]|P33316	D	G	1	9	C	Fully	119.004	Cysteinyl (C)	C	Anywhere	Multiple	166	sample_MCL052_72_CpG_HLA-I	PXD010808
e009108.mgf	e009108.13228.13228.2	AIATLAACY	2	1015.46	119.004	0.000626	ENSP00000220584|ENST00000220584|ENSG00000079459|FDFT1 farnesyl-diphosphate farnesyltransferase 1 [Source:HGNC Symbol;Acc:HGNC:3629]|P37268|Q6IAX1	M	N	1	8	C	Fully	119.004	Cysteinyl (C)	C	Anywhere	Multiple	303	sample_MCL052_72_CpG_HLA-I	PXD010808
e009108.mgf	e009108.21419.21419.2	ALLICLPEV	2	1089.57	119.003	0.00066	ENSP00000354410|ENST00000361110|ENSG00000171608|PIK3CD phosphatidylinositol-4,5-bisphosphate 3-kinase catalytic subunit delta [Source:HGNC Symbol;Acc:HGNC:8977]||F8W9P4	A	A	1	5	C	Fully	119.004	Cysteinyl (C)	C	Anywhere	Multiple	439	sample_MCL052_72_CpG_HLA-I	PXD010808
e009106.mgf	e009106.13353.13353.2	QIALPSGCY	2	1070.47	119.005	0.000681	ENSP00000370376|ENST00000331200|ENSG00000128951|DUT deoxyuridine triphosphatase [Source:HGNC Symbol;Acc:HGNC:3078]|P33316	I	G	1	8	C	Fully	119.004	Cysteinyl (C)	C	Anywhere	Multiple	166	sample_MCL052_72_CpG_HLA-I	PXD010808
e009104.mgf	e009104.9638.9638.2	APTDCVSSF	2	1045.4	119.004	0.000695	ENSP00000331087|ENST00000333256|ENSG00000184281|TSSC4 tumor suppressing subtransferable candidate 4 [Source:HGNC Symbol;Acc:HGNC:12386]|Q9Y5U2	A	N	1	5	C	Fully	119.004	Cysteinyl (C)	C	Anywhere	Multiple	197	sample_MCL052_72_CpG_HLA-I	PXD010808
e009106.mgf	e009106.9053.9053.2	YQRFTDCY	2	1214.46	119.003	0.000701	ENSP00000324909|ENST00000320139|ENSG00000260238|PMF1-BGLAP PMF1-BGLAP readthrough [Source:HGNC Symbol;Acc:HGNC:42953]	S	K	1	7	C	Fully	119.004	Cysteinyl (C)	C	Anywhere	Multiple	61	sample_MCL052_72_CpG_HLA-I	PXD010808
e009108.mgf	e009108.13007.13007.2	VLSECSPLM	2	1097.47	119.004	0.000741	ENSP00000249923|ENST00000249923|ENSG00000129083|COPB1 coatomer protein complex subunit beta 1 [Source:HGNC Symbol;Acc:HGNC:2231]|P53618	K	N	1	5	C	Fully	119.004	Cysteinyl (C)	C	Anywhere	Multiple	623	sample_MCL052_72_CpG_HLA-I	PXD010808
e009108.mgf	e009108.10357.10357.2	GQPGAFTCY	2	1062.4	119.003	0.000745	ENSP00000359338|ENST00000315741|ENSG00000122406|RPL5 ribosomal protein L5 [Source:HGNC Symbol;Acc:HGNC:10360]||Q5T7N0	D	L	1	8	C	Fully	119.004	Cysteinyl (C)	C	Anywhere	Multiple	94	sample_MCL052_72_CpG_HLA-I	PXD010808
e009104.mgf	e009104.10527.10527.2	GQPGAFTCY	2	1062.4	119.003	0.000764	ENSP00000359338|ENST00000315741|ENSG00000122406|RPL5 ribosomal protein L5 [Source:HGNC Symbol;Acc:HGNC:10360]||Q5T7N0	D	L	1	8	C	Fully	119.004	Cysteinyl (C)	C	Anywhere	Multiple	94	sample_MCL052_72_CpG_HLA-I	PXD010808
e009106.mgf	e009106.7235.7235.2	SVPSSETVICR	2	1296.59	119.004	0.000783	ENSP00000285407|ENST00000285407|ENSG00000155090|KLF10 Kruppel like factor 10 [Source:HGNC Symbol;Acc:HGNC:11810]|Q13118	F	S	1	10	C	Fully	119.004	Cysteinyl (C)	C	Anywhere	Multiple	241	sample_MCL052_72_CpG_HLA-I	PXD010808
e009104.mgf	e009104.17724.17724.2	KAVSLFLCY	2	1162.56	119.004	0.00085	ENSP00000342513|ENST00000339145|ENSG00000126709|IFI6 interferon alpha inducible protein 6 [Source:HGNC Symbol;Acc:HGNC:4054]|P09912	Q	L	1	8	C	Fully	119.004	Cysteinyl (C)	C	Anywhere	Multiple	11	sample_MCL052_72_CpG_HLA-I	PXD010808
e009106.mgf	e009106.5687.5687.3	RPFEENGACKY	3	1432.6	119.004	0.000874	ENSP00000337386|ENST00000336440|ENSG00000185650|ZFP36L1 ZFP36 ring finger protein like 1 [Source:HGNC Symbol;Acc:HGNC:1107]|Q07352|A0A024R658	C	G	1	9	C	Fully	119.004	Cysteinyl (C)	C	Anywhere	Multiple	129	sample_MCL052_72_CpG_HLA-I	PXD010808
e009106.mgf	e009106.5831.5831.2	SSYPVCVSK	2	1088.47	119.003	0.00088	ENSP00000202917|ENST00000202917|ENSG00000089127|OAS1 2'-5'-oligoadenylate synthetase 1 [Source:HGNC Symbol;Acc:HGNC:8086]|P00973	G	V	1	6	C	Fully	119.004	Cysteinyl (C)	C	Anywhere	Multiple	54	sample_MCL052_72_CpG_HLA-I	PXD010808
e009104.mgf	e009104.17715.17715.2	KAVSLFLCY	2	1162.56	119.003	0.000898	ENSP00000342513|ENST00000339145|ENSG00000126709|IFI6 interferon alpha inducible protein 6 [Source:HGNC Symbol;Acc:HGNC:4054]|P09912	Q	L	1	8	C	Fully	119.004	Cysteinyl (C)	C	Anywhere	Multiple	11	sample_MCL052_72_CpG_HLA-I	PXD010808
e009106.mgf	e009106.9429.9429.2	VQRAVCML	2	1038.49	119.004	0.000974	ENSP00000248437|ENST00000248437|ENSG00000127824|TUBA4A tubulin alpha 4a [Source:HGNC Symbol;Acc:HGNC:12407]|P68366	K	S	1	6	C	Fully	119.004	Cysteinyl (C)	C	Anywhere	Multiple	376	sample_MCL052_72_CpG_HLA-I	PXD010808
e009104.mgf	e009104.19275.19275.2	LPLPEVQCF	2	1164.54	119.003	0.001044	ENSP00000363318|ENST00000374202|ENSG00000147168|IL2RG interleukin 2 receptor subunit gamma [Source:HGNC Symbol;Acc:HGNC:6010]|P31785	T	V	1	8	C	Fully	119.004	Cysteinyl (C)	C	Anywhere	Multiple	62	sample_MCL052_72_CpG_HLA-I	PXD010808
e009104.mgf	e009104.11657.11657.2	KAYPTSVCF	2	1134.5	119.004	0.001113	ENSP00000261308|ENST00000261308|ENSG00000113593|PPWD1 peptidylprolyl isomerase domain and WD repeat containing 1 [Source:HGNC Symbol;Acc:HGNC:28954]|Q96BP3	C	S	1	8	C	Fully	119.004	Cysteinyl (C)	C	Anywhere	Multiple	287	sample_MCL052_72_CpG_HLA-I	PXD010808
e009106.mgf	e009106.12488.12488.2	SLMEESGICKV	2	1314.57	119.002	0.001152	ENSP00000368935|ENST00000379615|ENSG00000164219|PGGT1B protein geranylgeranyltransferase type I subunit beta [Source:HGNC Symbol;Acc:HGNC:8895]|P53609	L	H	1	9	C	Fully	119.004	Cysteinyl (C)	C	Anywhere	Multiple	261	sample_MCL052_72_CpG_HLA-I	PXD010808
e009106.mgf	e009106.4275.4275.2	HVRDCVQTY	2	1239.52	119.004	0.001158	ENSP00000394888|ENST00000432829|ENSG00000107099|DOCK8 dedicator of cytokinesis 8 [Source:HGNC Symbol;Acc:HGNC:19191]|Q8NF50	P	I	1	5	C	Fully	119.004	Cysteinyl (C)	C	Anywhere	Multiple	121	sample_MCL052_72_CpG_HLA-I	PXD010808
e009106.mgf	e009106.10257.10257.2	KMVDGVGVCTV	2	1226.56	119.003	0.001178	ENSP00000364403|ENST00000375254|ENSG00000127481|UBR4 ubiquitin protein ligase E3 component n-recognin 4 [Source:HGNC Symbol;Acc:HGNC:30313]|Q5T4S7	C	C	1	9	C	Fully	119.004	Cysteinyl (C)	C	Anywhere	Multiple	1691	sample_MCL052_72_CpG_HLA-I	PXD010808
e009108.mgf	e009108.9385.9385.2	APTDCVSSF	2	1045.4	119.003	0.0012	ENSP00000331087|ENST00000333256|ENSG00000184281|TSSC4 tumor suppressing subtransferable candidate 4 [Source:HGNC Symbol;Acc:HGNC:12386]|Q9Y5U2	A	N	1	5	C	Fully	119.004	Cysteinyl (C)	C	Anywhere	Multiple	197	sample_MCL052_72_CpG_HLA-I	PXD010808
e009106.mgf	e009106.14739.14739.2	HFDDTVVCL	2	1167.48	119.004	0.001209	ENSP00000393151|ENST00000444376|ENSG00000153187|HNRNPU heterogeneous nuclear ribonucleoprotein U [Source:HGNC Symbol;Acc:HGNC:5048]|Q00839	E	D	1	8	C	Fully	119.004	Cysteinyl (C)	C	Anywhere	Multiple	270	sample_MCL052_72_CpG_HLA-I	PXD010808
e009108.mgf	e009108.10841.10841.2	RMIGQICEV	2	1167.53	119.003	0.001235	ENSP00000219476|ENST00000219476|ENSG00000103197|TSC2 TSC complex subunit 2 [Source:HGNC Symbol;Acc:HGNC:12363]|P49815	I	A	1	7	C	Fully	119.004	Cysteinyl (C)	C	Anywhere	Multiple	65	sample_MCL052_72_CpG_HLA-I	PXD010808
e009108.mgf	e009108.17734.17734.2	AQTSTLLCF	2	1102.49	119.004	0.001262	ENSP00000294172|ENST00000294172|ENSG00000162231|NXF1 nuclear RNA export factor 1 [Source:HGNC Symbol;Acc:HGNC:8071]|Q9UBU9	S	S	1	8	C	Fully	119.004	Cysteinyl (C)	C	Anywhere	Multiple	492	sample_MCL052_72_CpG_HLA-I	PXD010808
e009104.mgf	e009104.9258.9258.2	IQKMICEY	2	1146.5	119.002	0.00135	ENSP00000256079|ENST00000256079|ENSG00000133704|IPO8 importin 8 [Source:HGNC Symbol;Acc:HGNC:9853]|O15397	V	S	1	6	C	Fully	119.004	Cysteinyl (C)	C	Anywhere	Multiple	568	sample_MCL052_72_CpG_HLA-I	PXD010808
e009104.mgf	e009104.11052.11052.2	RMIGQICEV	2	1167.53	119.002	0.001382	ENSP00000219476|ENST00000219476|ENSG00000103197|TSC2 TSC complex subunit 2 [Source:HGNC Symbol;Acc:HGNC:12363]|P49815	I	A	1	7	C	Fully	119.004	Cysteinyl (C)	C	Anywhere	Multiple	65	sample_MCL052_72_CpG_HLA-I	PXD010808
e009108.mgf	e009108.3724.3724.2	ATQCGSLIGK	2	1096.51	119.004	0.001429	ENSP00000305556|ENST00000303577|ENSG00000169564|PCBP1 poly(rC) binding protein 1 [Source:HGNC Symbol;Acc:HGNC:8647]|Q15365|Q53SS8	P	G	1	4	C	Fully	119.004	Cysteinyl (C)	C	Anywhere	Multiple	109	sample_MCL052_72_CpG_HLA-I	PXD010808
e009108.mgf	e009108.10126.10126.2	KMVDGVGVCTV	2	1226.56	119.005	0.001499	ENSP00000364403|ENST00000375254|ENSG00000127481|UBR4 ubiquitin protein ligase E3 component n-recognin 4 [Source:HGNC Symbol;Acc:HGNC:30313]|Q5T4S7	C	C	1	9	C	Fully	119.004	Cysteinyl (C)	C	Anywhere	Multiple	1691	sample_MCL052_72_CpG_HLA-I	PXD010808
e009104.mgf	e009104.16207.16207.2	ALSELTTCL	2	1069.49	119.003	0.001695	ENSP00000417569|ENST00000465503|ENSG00000109689|STIM2 stromal interaction molecule 2 [Source:HGNC Symbol;Acc:HGNC:19205]||H0Y860	K	R	1	8	C	Fully	119.004	Cysteinyl (C)	C	Anywhere	Multiple	434	sample_MCL052_72_CpG_HLA-I	PXD010808
e009106.mgf	e009106.14829.14829.2	HFDDTVVCL	2	1167.48	119.004	0.001771	ENSP00000393151|ENST00000444376|ENSG00000153187|HNRNPU heterogeneous nuclear ribonucleoprotein U [Source:HGNC Symbol;Acc:HGNC:5048]|Q00839	E	D	1	8	C	Fully	119.004	Cysteinyl (C)	C	Anywhere	Multiple	270	sample_MCL052_72_CpG_HLA-I	PXD010808
e009106.mgf	e009106.15908.15908.2	KLVDCIIEV	2	1150.58	119.003	0.001814	ENSP00000323047|ENST00000317502|ENSG00000148824|MTG1 mitochondrial ribosome associated GTPase 1 [Source:HGNC Symbol;Acc:HGNC:32159]|Q9BT17	L	H	1	5	C	Fully	119.004	Cysteinyl (C)	C	Anywhere	Multiple	51	sample_MCL052_72_CpG_HLA-I	PXD010808
e009104.mgf	e009104.19895.19895.2	SLLDCTFRL	2	1186.56	119.003	0.001975	ENSP00000323720|ENST00000324817|ENSG00000180182|MED14 mediator complex subunit 14 [Source:HGNC Symbol;Acc:HGNC:2370]|O60244	R	Q	1	5	C	Fully	119.004	Cysteinyl (C)	C	Anywhere	Multiple	708	sample_MCL052_72_CpG_HLA-I	PXD010808
e009108.mgf	e009108.9768.9768.2	QAVENLCSY	2	1145.46	119.003	0.002001	ENSP00000338919|ENST00000336592|ENSG00000158290|CUL4B cullin 4B [Source:HGNC Symbol;Acc:HGNC:2555]||K4DI93	Y	K	1	7	C	Fully	119.004	Cysteinyl (C)	C	Anywhere	Multiple	235	sample_MCL052_72_CpG_HLA-I	PXD010808
e009108.mgf	e009108.12720.12720.2	RVFQECLTY	2	1277.56	119.001	0.002004	ENSP00000261475|ENST00000261475|ENSG00000092020|PPP2R3C protein phosphatase 2 regulatory subunit B''gamma [Source:HGNC Symbol;Acc:HGNC:17485]|Q969Q6	D	D	1	6	C	Fully	119.004	Cysteinyl (C)	C	Anywhere	Multiple	318	sample_MCL052_72_CpG_HLA-I	PXD010808
e009108.mgf	e009108.17666.17666.2	HAIDIICGF	2	1107.5	119.004	0.002111	ENSP00000202917|ENST00000202917|ENSG00000089127|OAS1 2'-5'-oligoadenylate synthetase 1 [Source:HGNC Symbol;Acc:HGNC:8086]|P00973	N	L	1	7	C	Fully	119.004	Cysteinyl (C)	C	Anywhere	Multiple	38	sample_MCL052_72_CpG_HLA-I	PXD010808
e009106.mgf	e009106.21599.21599.2	FPEDCLLTQVF	2	1430.63	119.004	0.002287	ENSP00000356520|ENST00000367549|ENSG00000135829|DHX9 DExH-box helicase 9 [Source:HGNC Symbol;Acc:HGNC:2750]|Q08211	G	T	1	5	C	Fully	119.004	Cysteinyl (C)	C	Anywhere	Multiple	973	sample_MCL052_72_CpG_HLA-I	PXD010808
e009106.mgf	e009106.7965.7965.3	FPDPEKPCKM	3	1310.56	119.004	0.002374	ENSP00000349887|ENST00000357332|ENSG00000198356|ASNA1 arsA arsenite transporter, ATP-binding, homolog 1 (bacterial) [Source:HGNC Symbol;Acc:HGNC:752]|O43681	V	C	1	8	C	Fully	119.004	Cysteinyl (C)	C	Anywhere	Multiple	289	sample_MCL052_72_CpG_HLA-I	PXD010808
e009104.mgf	e009104.12973.12973.2	RVFQECLTY	2	1277.56	119.002	0.002565	ENSP00000261475|ENST00000261475|ENSG00000092020|PPP2R3C protein phosphatase 2 regulatory subunit B''gamma [Source:HGNC Symbol;Acc:HGNC:17485]|Q969Q6	D	D	1	6	C	Fully	119.004	Cysteinyl (C)	C	Anywhere	Multiple	318	sample_MCL052_72_CpG_HLA-I	PXD010808
e009106.mgf	e009106.7436.7436.2	TVYECVVEK	2	1188.53	119.002	0.002636	ENSP00000317597|ENST00000349460|ENSG00000159023|EPB41 erythrocyte membrane protein band 4.1 [Source:HGNC Symbol;Acc:HGNC:3377]||A0A2U3TZH6	D	H	1	5	C	Fully	119.004	Cysteinyl (C)	C	Anywhere	Multiple	224	sample_MCL052_72_CpG_HLA-I	PXD010808
e009108.mgf	e009108.20575.20575.2	ILFDCPGQIEL	2	1366.64	119.003	0.002938	ENSP00000228827|ENST00000228827|ENSG00000111231|GPN3 GPN-loop GTPase 3 [Source:HGNC Symbol;Acc:HGNC:30186]|Q9UHW5	Y	Y	1	5	C	Fully	119.004	Cysteinyl (C)	C	Anywhere	Multiple	107	sample_MCL052_72_CpG_HLA-I	PXD010808
e009104.mgf	e009104.7049.7049.3	VQKDPLDNDKSCY	3	1643.7	119.004	0.003092	ENSP00000264400|ENST00000264400|ENSG00000138670|RASGEF1B RasGEF domain family member 1B [Source:HGNC Symbol;Acc:HGNC:24881]|Q0VAM2	F	S	1	12	C	Fully	119.004	Cysteinyl (C)	C	Anywhere	Multiple	245	sample_MCL052_72_CpG_HLA-I	PXD010808
e009106.mgf	e009106.2628.2628.2	TTDCPVPPK	2	1076.47	119.003	0.003284	ENSP00000326603|ENST00000320876|ENSG00000101596|SMCHD1 structural maintenance of chromosomes flexible hinge domain containing 1 [Source:HGNC Symbol;Acc:HGNC:29090]|A6NHR9	E	R	1	4	C	Fully	119.004	Cysteinyl (C)	C	Anywhere	Multiple	1982	sample_MCL052_72_CpG_HLA-I	PXD010808
e009106.mgf	e009106.10238.10238.2	KMVDGVGVCTV	2	1226.56	119.003	0.00332	ENSP00000364403|ENST00000375254|ENSG00000127481|UBR4 ubiquitin protein ligase E3 component n-recognin 4 [Source:HGNC Symbol;Acc:HGNC:30313]|Q5T4S7	C	C	1	9	C	Fully	119.004	Cysteinyl (C)	C	Anywhere	Multiple	1691	sample_MCL052_72_CpG_HLA-I	PXD010808
e009104.mgf	e009104.8445.8445.2	KAFDCPETEY	2	1321.51	119.003	0.003442	ENSP00000262679|ENST00000352171|ENSG00000078618|NRDC nardilysin convertase [Source:HGNC Symbol;Acc:HGNC:7995]|O43847	L	P	1	5	C	Fully	119.004	Cysteinyl (C)	C	Anywhere	Multiple	674	sample_MCL052_72_CpG_HLA-I	PXD010808
e009106.mgf	e009106.5895.5895.2	GSSYPVCVSK	2	1145.5	119.003	0.003503	ENSP00000202917|ENST00000202917|ENSG00000089127|OAS1 2'-5'-oligoadenylate synthetase 1 [Source:HGNC Symbol;Acc:HGNC:8086]|P00973	R	V	1	7	C	Fully	119.004	Cysteinyl (C)	C	Anywhere	Multiple	54	sample_MCL052_72_CpG_HLA-I	PXD010808
e009106.mgf	e009106.7944.7944.2	YQRDGPMCM	2	1219.43	119.002	0.003746	ENSP00000496910|ENST00000648322|ENSG00000121691|CAT catalase [Source:HGNC Symbol;Acc:HGNC:1516]	N	Q	1	8	C	Fully	119.004	Cysteinyl (C)	C	Anywhere	Multiple	393	sample_MCL052_72_CpG_HLA-I	PXD010808
e009104.mgf	e009104.18015.18015.2	AQTSTLLCF	2	1102.49	119.003	0.004273	ENSP00000294172|ENST00000294172|ENSG00000162231|NXF1 nuclear RNA export factor 1 [Source:HGNC Symbol;Acc:HGNC:8071]|Q9UBU9	S	S	1	8	C	Fully	119.004	Cysteinyl (C)	C	Anywhere	Multiple	492	sample_MCL052_72_CpG_HLA-I	PXD010808
e009108.mgf	e009108.15726.15726.2	TVYGGYLCSV	2	1180.5	119.002	0.004804	ENSP00000326052|ENST00000317943|ENSG00000178449|COX14 cytochrome c oxidase assembly factor COX14 [Source:HGNC Symbol;Acc:HGNC:28216]|Q96I36	L	R	1	8	C	Fully	119.004	Cysteinyl (C)	C	Anywhere	Multiple	30	sample_MCL052_72_CpG_HLA-I	PXD010808
e009106.mgf	e009106.5888.5888.2	GSSYPVCVSK	2	1145.5	119.004	0.004833	ENSP00000202917|ENST00000202917|ENSG00000089127|OAS1 2'-5'-oligoadenylate synthetase 1 [Source:HGNC Symbol;Acc:HGNC:8086]|P00973	R	V	1	7	C	Fully	119.004	Cysteinyl (C)	C	Anywhere	Multiple	54	sample_MCL052_72_CpG_HLA-I	PXD010808
e009106.mgf	e009106.9421.9421.2	VQRAVCML	2	1038.49	119.005	0.004878	ENSP00000248437|ENST00000248437|ENSG00000127824|TUBA4A tubulin alpha 4a [Source:HGNC Symbol;Acc:HGNC:12407]|P68366	K	S	1	6	C	Fully	119.004	Cysteinyl (C)	C	Anywhere	Multiple	376	sample_MCL052_72_CpG_HLA-I	PXD010808
e009104.mgf	e009104.21655.21655.2	ALLICLPEV	2	1089.57	119.003	0.005052	ENSP00000354410|ENST00000361110|ENSG00000171608|PIK3CD phosphatidylinositol-4,5-bisphosphate 3-kinase catalytic subunit delta [Source:HGNC Symbol;Acc:HGNC:8977]||F8W9P4	A	A	1	5	C	Fully	119.004	Cysteinyl (C)	C	Anywhere	Multiple	439	sample_MCL052_72_CpG_HLA-I	PXD010808
e009106.mgf	e009106.4181.4181.2	ATAGKDDCLLK	2	1253.59	119.003	0.005295	ENSP00000251076|ENST00000251076|ENSG00000104093|DMXL2 Dmx like 2 [Source:HGNC Symbol;Acc:HGNC:2938]|Q8TDJ6|A0A024R5V2	F	V	1	8	C	Fully	119.004	Cysteinyl (C)	C	Anywhere	Multiple	192	sample_MCL052_72_CpG_HLA-I	PXD010808
e009104.mgf	e009104.12658.12658.2	HPVLAQCDVF	2	1247.55	119.004	0.006117	ENSP00000317332|ENST00000326277|ENSG00000178996|SNX18 sorting nexin 18 [Source:HGNC Symbol;Acc:HGNC:19245]|Q96RF0	S	Q	1	7	C	Fully	119.004	Cysteinyl (C)	C	Anywhere	Multiple	372	sample_MCL052_72_CpG_HLA-I	PXD010808
e009108.mgf	e009108.12411.12411.2	HPVLAQCDVF	2	1247.55	119.004	0.006187	ENSP00000317332|ENST00000326277|ENSG00000178996|SNX18 sorting nexin 18 [Source:HGNC Symbol;Acc:HGNC:19245]|Q96RF0	S	Q	1	7	C	Fully	119.004	Cysteinyl (C)	C	Anywhere	Multiple	372	sample_MCL052_72_CpG_HLA-I	PXD010808
e009108.mgf	e009108.21431.21431.2	ALLICLPEV	2	1089.57	119.004	0.006245	ENSP00000354410|ENST00000361110|ENSG00000171608|PIK3CD phosphatidylinositol-4,5-bisphosphate 3-kinase catalytic subunit delta [Source:HGNC Symbol;Acc:HGNC:8977]||F8W9P4	A	A	1	5	C	Fully	119.004	Cysteinyl (C)	C	Anywhere	Multiple	439	sample_MCL052_72_CpG_HLA-I	PXD010808
e009104.mgf	e009104.17909.17909.2	HAIDIICGF	2	1107.5	119.004	0.006359	ENSP00000202917|ENST00000202917|ENSG00000089127|OAS1 2'-5'-oligoadenylate synthetase 1 [Source:HGNC Symbol;Acc:HGNC:8086]|P00973	N	L	1	7	C	Fully	119.004	Cysteinyl (C)	C	Anywhere	Multiple	38	sample_MCL052_72_CpG_HLA-I	PXD010808
e009106.mgf	e009106.7977.7977.3	FPDPEKPCKM	3	1310.56	119.003	0.007037	ENSP00000349887|ENST00000357332|ENSG00000198356|ASNA1 arsA arsenite transporter, ATP-binding, homolog 1 (bacterial) [Source:HGNC Symbol;Acc:HGNC:752]|O43681	V	C	1	8	C	Fully	119.004	Cysteinyl (C)	C	Anywhere	Multiple	289	sample_MCL052_72_CpG_HLA-I	PXD010808
e009104.mgf	e009104.8918.8918.2	SQYCGRLEY	2	1237.5	119.004	0.00772	ENSP00000246532|ENST00000246532|ENSG00000126246|IGFLR1 IGF like family receptor 1 [Source:HGNC Symbol;Acc:HGNC:23620]|Q9H665	A	W	1	4	C	Fully	119.004	Cysteinyl (C)	C	Anywhere	Multiple	26	sample_MCL052_72_CpG_HLA-I	PXD010808
e009106.mgf	e009106.17556.17556.2	YLFDRNGVCL	2	1318.59	119.003	0.008887	ENSP00000302783|ENST00000303731|ENSG00000170043|TRAPPC1 trafficking protein particle complex 1 [Source:HGNC Symbol;Acc:HGNC:19894]|Q9Y5R8	L	H	1	9	C	Fully	119.004	Cysteinyl (C)	C	Anywhere	Multiple	15	sample_MCL052_72_CpG_HLA-I	PXD010808
e009106.mgf	e009106.7938.7938.2	YQRDGPMCM	2	1219.43	119.003	0.009255	ENSP00000496910|ENST00000648322|ENSG00000121691|CAT catalase [Source:HGNC Symbol;Acc:HGNC:1516]	N	Q	1	8	C	Fully	119.004	Cysteinyl (C)	C	Anywhere	Multiple	393	sample_MCL052_72_CpG_HLA-I	PXD010808
e009104.mgf	e009104.20562.20562.2	QPISVDWCF	2	1213.5	119.003	0.009547	ENSP00000358313|ENST00000369307|ENSG00000265241|RBM8A RNA binding motif protein 8A [Source:HGNC Symbol;Acc:HGNC:9905]|Q9Y5S9	G	V	1	8	C	Fully	119.004	Cysteinyl (C)	C	Anywhere	Multiple	148	sample_MCL052_72_CpG_HLA-I	PXD010808
e009106.mgf	e009106.17549.17549.2	YLFDRNGVCL	2	1318.59	119.004	0.01308	ENSP00000302783|ENST00000303731|ENSG00000170043|TRAPPC1 trafficking protein particle complex 1 [Source:HGNC Symbol;Acc:HGNC:19894]|Q9Y5R8	L	H	1	9	C	Fully	119.004	Cysteinyl (C)	C	Anywhere	Multiple	15	sample_MCL052_72_CpG_HLA-I	PXD010808
e009106.mgf	e009106.13419.13419.2	APFRSEVCF	2	1174.5	119.003	0.01408	ENSP00000378278|ENST00000394799|ENSG00000163938|GNL3 G protein nucleolar 3 [Source:HGNC Symbol;Acc:HGNC:29931]|Q9BVP2	A	G	1	8	C	Fully	119.004	Cysteinyl (C)	C	Anywhere	Multiple	222	sample_MCL052_72_CpG_HLA-I	PXD010808
e009106.mgf	e009106.11268.11268.2	KLIFHNSCF	2	1227.56	119.003	0.01477	ENSP00000259006|ENST00000259006|ENSG00000136490|LIMD2 LIM domain containing 2 [Source:HGNC Symbol;Acc:HGNC:28142]|Q9BT23|A0A140VJN0	D	C	1	8	C	Fully	119.004	Cysteinyl (C)	C	Anywhere	Multiple	64	sample_MCL052_72_CpG_HLA-I	PXD010808
e009108.mgf	e009108.17661.17661.2	HAIDIICGF	2	1107.5	119.004	0.01497	ENSP00000202917|ENST00000202917|ENSG00000089127|OAS1 2'-5'-oligoadenylate synthetase 1 [Source:HGNC Symbol;Acc:HGNC:8086]|P00973	N	L	1	7	C	Fully	119.004	Cysteinyl (C)	C	Anywhere	Multiple	38	sample_MCL052_72_CpG_HLA-I	PXD010808
e009106.mgf	e009106.13342.13342.2	QIALPSGCY	2	1070.47	119.005	0.01634	ENSP00000370376|ENST00000331200|ENSG00000128951|DUT deoxyuridine triphosphatase [Source:HGNC Symbol;Acc:HGNC:3078]|P33316	I	G	1	8	C	Fully	119.004	Cysteinyl (C)	C	Anywhere	Multiple	166	sample_MCL052_72_CpG_HLA-I	PXD010808
e009106.mgf	e009106.17458.17458.2	KAVSLFLCY	2	1162.56	119.003	0.01669	ENSP00000342513|ENST00000339145|ENSG00000126709|IFI6 interferon alpha inducible protein 6 [Source:HGNC Symbol;Acc:HGNC:4054]|P09912	Q	L	1	8	C	Fully	119.004	Cysteinyl (C)	C	Anywhere	Multiple	11	sample_MCL052_72_CpG_HLA-I	PXD010808
e009108.mgf	e009108.7615.7615.2	AQHGVCSVL	2	1032.46	119.003	0.01676	ENSP00000324315|ENST00000315563|ENSG00000052749|RRP12 ribosomal RNA processing 12 homolog [Source:HGNC Symbol;Acc:HGNC:29100]|Q5JTH9	A	K	1	6	C	Fully	119.004	Cysteinyl (C)	C	Anywhere	Multiple	161	sample_MCL052_72_CpG_HLA-I	PXD010808
e009106.mgf	e009106.10937.10937.2	RMIGQICEV	2	1167.53	119.003	0.01767	ENSP00000219476|ENST00000219476|ENSG00000103197|TSC2 TSC complex subunit 2 [Source:HGNC Symbol;Acc:HGNC:12363]|P49815	I	A	1	7	C	Fully	119.004	Cysteinyl (C)	C	Anywhere	Multiple	65	sample_MCL052_72_CpG_HLA-I	PXD010808
e009106.mgf	e009106.8060.8060.3	FPDPEKPCKM	3	1310.56	119.004	0.01991	ENSP00000349887|ENST00000357332|ENSG00000198356|ASNA1 arsA arsenite transporter, ATP-binding, homolog 1 (bacterial) [Source:HGNC Symbol;Acc:HGNC:752]|O43681	V	C	1	8	C	Fully	119.004	Cysteinyl (C)	C	Anywhere	Multiple	289	sample_MCL052_72_CpG_HLA-I	PXD010808
e009106.mgf	e009106.17513.17513.2	TLWVDPCEV	2	1180.5	119.003	0.02388	ENSP00000284879|ENST00000348354|ENSG00000154640|BTG3 BTG anti-proliferation factor 3 [Source:HGNC Symbol;Acc:HGNC:1132]|Q14201|Q6IAU3	L	C	1	7	C	Fully	119.004	Cysteinyl (C)	C	Anywhere	Multiple	99	sample_MCL052_72_CpG_HLA-I	PXD010808
e009108.mgf	e009108.18371.18371.2	QQILSFCY	2	1120.48	119.006	0.02413	ENSP00000277554|ENST00000277554|ENSG00000148411|NACC2 NACC family member 2 [Source:HGNC Symbol;Acc:HGNC:23846]|Q96BF6|A0A024R8I0	F	T	1	7	C	Fully	119.004	Cysteinyl (C)	C	Anywhere	Multiple	85	sample_MCL052_72_CpG_HLA-I	PXD010808
e009106.mgf	e009106.13075.13075.2	RVIQCYIQY	2	1304.61	119.003	0.02548	ENSP00000380982|ENST00000397885|ENSG00000080608|PUM3 pumilio RNA binding family member 3 [Source:HGNC Symbol;Acc:HGNC:29676]|Q15397	T	G	1	5	C	Fully	119.004	Cysteinyl (C)	C	Anywhere	Multiple	185	sample_MCL052_72_CpG_HLA-I	PXD010808
e009104.mgf	e009104.13866.13866.3	KQNLRAIYQCF	3	1502.72	119.003	0.03078	ENSP00000261497|ENST00000261497|ENSG00000124422|USP22 ubiquitin specific peptidase 22 [Source:HGNC Symbol;Acc:HGNC:12621]|Q9UPT9	W	V	1	10	C	Fully	119.004	Cysteinyl (C)	C	Anywhere	Multiple	44	sample_MCL052_72_CpG_HLA-I	PXD010808
e009106.mgf	e009106.5765.5765.3	RPFEENGACKY	3	1432.6	119.004	0.03288	ENSP00000337386|ENST00000336440|ENSG00000185650|ZFP36L1 ZFP36 ring finger protein like 1 [Source:HGNC Symbol;Acc:HGNC:1107]|Q07352|A0A024R658	C	G	1	9	C	Fully	119.004	Cysteinyl (C)	C	Anywhere	Multiple	129	sample_MCL052_72_CpG_HLA-I	PXD010808
e009106.mgf	e009106.21498.21498.2	FPEDCLLTQVF	2	1430.63	119.003	0.03383	ENSP00000356520|ENST00000367549|ENSG00000135829|DHX9 DExH-box helicase 9 [Source:HGNC Symbol;Acc:HGNC:2750]|Q08211	G	T	1	5	C	Fully	119.004	Cysteinyl (C)	C	Anywhere	Multiple	973	sample_MCL052_72_CpG_HLA-I	PXD010808
e009108.mgf	e009108.21386.21386.2	YLDSTLFCL	2	1193.52	119.004	0.03813	ENSP00000308928|ENST00000311559|ENSG00000083799|CYLD CYLD lysine 63 deubiquitinase [Source:HGNC Symbol;Acc:HGNC:2584]|Q9NQC7	C	F	1	8	C	Fully	119.004	Cysteinyl (C)	C	Anywhere	Multiple	609	sample_MCL052_72_CpG_HLA-I	PXD010808
e009106.mgf	e009106.9621.9621.2	RQFCTGEF	2	1106.44	119.003	0.03898	ENSP00000306614|ENST00000304979|ENSG00000171960|PPIH peptidylprolyl isomerase H [Source:HGNC Symbol;Acc:HGNC:14651]|O43447|Q6FH36	F	R	1	4	C	Fully	119.004	Cysteinyl (C)	C	Anywhere	Multiple	47	sample_MCL052_72_CpG_HLA-I	PXD010808
e009106.mgf	e009106.19628.19628.2	SLLDCTFRL	2	1186.56	119.003	0.04957	ENSP00000323720|ENST00000324817|ENSG00000180182|MED14 mediator complex subunit 14 [Source:HGNC Symbol;Acc:HGNC:2370]|O60244	R	Q	1	5	C	Fully	119.004	Cysteinyl (C)	C	Anywhere	Multiple	708	sample_MCL052_72_CpG_HLA-I	PXD010808
e009106.mgf	e009106.12495.12495.2	HPVLAQCDVF	2	1247.55	119.003	0.05062	ENSP00000317332|ENST00000326277|ENSG00000178996|SNX18 sorting nexin 18 [Source:HGNC Symbol;Acc:HGNC:19245]|Q96RF0	S	Q	1	7	C	Fully	119.004	Cysteinyl (C)	C	Anywhere	Multiple	372	sample_MCL052_72_CpG_HLA-I	PXD010808
e009108.mgf	e009108.13364.13364.2	APFRSEVCF	2	1174.5	119.002	0.05115	ENSP00000378278|ENST00000394799|ENSG00000163938|GNL3 G protein nucleolar 3 [Source:HGNC Symbol;Acc:HGNC:29931]|Q9BVP2	A	G	1	8	C	Fully	119.004	Cysteinyl (C)	C	Anywhere	Multiple	222	sample_MCL052_72_CpG_HLA-I	PXD010808
e009106.mgf	e009106.10353.10353.2	RMNCVLATY	2	1189.51	119.002	0.05396	ENSP00000311245|ENST00000309579|ENSG00000173915|ATP5MD ATP synthase membrane subunit DAPIT [Source:HGNC Symbol;Acc:HGNC:30889]|Q96IX5	G	G	1	4	C	Fully	119.004	Cysteinyl (C)	C	Anywhere	Multiple	30	sample_MCL052_72_CpG_HLA-I	PXD010808
e009106.mgf	e009106.5952.5952.2	HMREAGDVCY	2	1299.49	119.002	0.05468	ENSP00000229390|ENST00000229390|ENSG00000111786|SRSF9 serine and arginine rich splicing factor 9 [Source:HGNC Symbol;Acc:HGNC:10791]|Q13242	D	A	1	9	C	Fully	119.004	Cysteinyl (C)	C	Anywhere	Multiple	138	sample_MCL052_72_CpG_HLA-I	PXD010808
e009106.mgf	e009106.13408.13408.2	SLHDALCVV	2	1075.49	119.003	0.05908	ENSP00000317334|ENST00000321394|ENSG00000120438|TCP1 t-complex 1 [Source:HGNC Symbol;Acc:HGNC:11655]|P17987	R	K	1	7	C	Fully	119.004	Cysteinyl (C)	C	Anywhere	Multiple	397	sample_MCL052_72_CpG_HLA-I	PXD010808
e009106.mgf	e009106.9045.9045.2	YQRFTDCY	2	1214.46	119.002	0.06708	ENSP00000324909|ENST00000320139|ENSG00000260238|PMF1-BGLAP PMF1-BGLAP readthrough [Source:HGNC Symbol;Acc:HGNC:42953]	S	K	1	7	C	Fully	119.004	Cysteinyl (C)	C	Anywhere	Multiple	61	sample_MCL052_72_CpG_HLA-I	PXD010808
e009108.mgf	e009108.10114.10114.2	EALEHLCTY	2	1197.49	119.005	0.06799	ENSP00000296543|ENST00000296543|ENSG00000164134|NAA15 N(alpha)-acetyltransferase 15, NatA auxiliary subunit [Source:HGNC Symbol;Acc:HGNC:30782]|Q9BXJ9	R	E	1	7	C	Fully	119.004	Cysteinyl (C)	C	Anywhere	Multiple	214	sample_MCL052_72_CpG_HLA-I	PXD010808
e009104.mgf	e009104.14880.14880.2	RLYEAMCEF	2	1280.51	119.003	0.07025	ENSP00000355013|ENST00000361367|ENSG00000198730|CTR9 CTR9 homolog, Paf1/RNA polymerase II complex component [Source:HGNC Symbol;Acc:HGNC:16850]|Q6PD62	A	H	1	7	C	Fully	119.004	Cysteinyl (C)	C	Anywhere	Multiple	511	sample_MCL052_72_CpG_HLA-I	PXD010808
e009108.mgf	e009108.17541.17541.2	KAVSLFLCY	2	1162.56	119.003	0.07404	ENSP00000342513|ENST00000339145|ENSG00000126709|IFI6 interferon alpha inducible protein 6 [Source:HGNC Symbol;Acc:HGNC:4054]|P09912	Q	L	1	8	C	Fully	119.004	Cysteinyl (C)	C	Anywhere	Multiple	11	sample_MCL052_72_CpG_HLA-I	PXD010808
e009106.mgf	e009106.14118.14118.2	RQLLIPCAY	2	1195.59	119.003	0.09758	ENSP00000400140|ENST00000440851|ENSG00000102901|CENPT centromere protein T [Source:HGNC Symbol;Acc:HGNC:25787]|Q96BT3	Y	S	1	7	C	Fully	119.004	Cysteinyl (C)	C	Anywhere	Multiple	550	sample_MCL052_72_CpG_HLA-I	PXD010808
e009104.mgf	e009104.10355.10355.2	EALEHLCTY	2	1197.49	119.003	0.09937	ENSP00000296543|ENST00000296543|ENSG00000164134|NAA15 N(alpha)-acetyltransferase 15, NatA auxiliary subunit [Source:HGNC Symbol;Acc:HGNC:30782]|Q9BXJ9	R	E	1	7	C	Fully	119.004	Cysteinyl (C)	C	Anywhere	Multiple	214	sample_MCL052_72_CpG_HLA-I	PXD010808
e009106.mgf	e009106.12330.12330.2	MPHEDCITAL	2	1248.5	119.002	0.1127	ENSP00000314193|ENST00000314761|ENSG00000115368|WDR75 WD repeat domain 75 [Source:HGNC Symbol;Acc:HGNC:25725]|Q8IWA0	N	C	1	6	C	Fully	119.004	Cysteinyl (C)	C	Anywhere	Multiple	444	sample_MCL052_72_CpG_HLA-I	PXD010808
e009106.mgf	e009106.10764.10764.2	VPNKVIQCF	2	1166.57	119.002	0.1145	ENSP00000269122|ENST00000269122|ENSG00000141367|CLTC clathrin heavy chain [Source:HGNC Symbol;Acc:HGNC:2092]|Q00610	N	A	1	8	C	Fully	119.004	Cysteinyl (C)	C	Anywhere	Multiple	491	sample_MCL052_72_CpG_HLA-I	PXD010808
e009106.mgf	e009106.13926.13926.2	HLLPCEVAV	2	1099.53	119.004	0.1196	ENSP00000308193|ENST00000308418|ENSG00000172922|RNASEH2C ribonuclease H2 subunit C [Source:HGNC Symbol;Acc:HGNC:24116]|Q8TDP1|A0A024R5B3	L	D	1	5	C	Fully	119.004	Cysteinyl (C)	C	Anywhere	Multiple	34	sample_MCL052_72_CpG_HLA-I	PXD010808
e009104.mgf	e009104.10365.10365.2	EALEHLCTY	2	1197.49	119.004	0.1211	ENSP00000296543|ENST00000296543|ENSG00000164134|NAA15 N(alpha)-acetyltransferase 15, NatA auxiliary subunit [Source:HGNC Symbol;Acc:HGNC:30782]|Q9BXJ9	R	E	1	7	C	Fully	119.004	Cysteinyl (C)	C	Anywhere	Multiple	214	sample_MCL052_72_CpG_HLA-I	PXD010808
e009106.mgf	e009106.12807.12807.2	RVFQECLTY	2	1277.56	119.001	0.1302	ENSP00000261475|ENST00000261475|ENSG00000092020|PPP2R3C protein phosphatase 2 regulatory subunit B''gamma [Source:HGNC Symbol;Acc:HGNC:17485]|Q969Q6	D	D	1	6	C	Fully	119.004	Cysteinyl (C)	C	Anywhere	Multiple	318	sample_MCL052_72_CpG_HLA-I	PXD010808
e009106.mgf	e009106.18404.18404.2	SPLEDSWCL	2	1168.46	119.001	0.1475	ENSP00000341342|ENST00000341319|ENSG00000172578|KLHL6 kelch like family member 6 [Source:HGNC Symbol;Acc:HGNC:18653]|Q8WZ60	Y	V	1	8	C	Fully	119.004	Cysteinyl (C)	C	Anywhere	Multiple	539	sample_MCL052_72_CpG_HLA-I	PXD010808
e009106.mgf	e009106.5942.5942.2	HMREAGDVCY	2	1299.49	119.002	0.1664	ENSP00000229390|ENST00000229390|ENSG00000111786|SRSF9 serine and arginine rich splicing factor 9 [Source:HGNC Symbol;Acc:HGNC:10791]|Q13242	D	A	1	9	C	Fully	119.004	Cysteinyl (C)	C	Anywhere	Multiple	138	sample_MCL052_72_CpG_HLA-I	PXD010808
e009106.mgf	e009106.3850.3850.2	ATQCGSLIGK	2	1096.51	119.003	0.2119	ENSP00000305556|ENST00000303577|ENSG00000169564|PCBP1 poly(rC) binding protein 1 [Source:HGNC Symbol;Acc:HGNC:8647]|Q15365|Q53SS8	P	G	1	4	C	Fully	119.004	Cysteinyl (C)	C	Anywhere	Multiple	109	sample_MCL052_72_CpG_HLA-I	PXD010808
e009104.mgf	e009104.14903.14903.2	RLYEAMCEF	2	1280.51	119.003	0.2292	ENSP00000355013|ENST00000361367|ENSG00000198730|CTR9 CTR9 homolog, Paf1/RNA polymerase II complex component [Source:HGNC Symbol;Acc:HGNC:16850]|Q6PD62	A	H	1	7	C	Fully	119.004	Cysteinyl (C)	C	Anywhere	Multiple	511	sample_MCL052_72_CpG_HLA-I	PXD010808
e009106.mgf	e009106.5441.5441.2	SQHAKYTCSF	2	1290.52	119.003	0.2352	ENSP00000388690|ENST00000446558|ENSG00000197756|RPL37A ribosomal protein L37a [Source:HGNC Symbol;Acc:HGNC:10348]||E9PEL3	I	C	1	8	C	Fully	119.004	Cysteinyl (C)	C	Anywhere	Multiple	39	sample_MCL052_72_CpG_HLA-I	PXD010808
e009106.mgf	e009106.12490.12490.2	HPVLAQCDVF	2	1247.55	119.003	0.2611	ENSP00000317332|ENST00000326277|ENSG00000178996|SNX18 sorting nexin 18 [Source:HGNC Symbol;Acc:HGNC:19245]|Q96RF0	S	Q	1	7	C	Fully	119.004	Cysteinyl (C)	C	Anywhere	Multiple	372	sample_MCL052_72_CpG_HLA-I	PXD010808
e009104.mgf	e009104.4328.4328.2	HVRDCVQTY	2	1239.52	119.003	0.287	ENSP00000394888|ENST00000432829|ENSG00000107099|DOCK8 dedicator of cytokinesis 8 [Source:HGNC Symbol;Acc:HGNC:19191]|Q8NF50	P	I	1	5	C	Fully	119.004	Cysteinyl (C)	C	Anywhere	Multiple	121	sample_MCL052_72_CpG_HLA-I	PXD010808
e009106.mgf	e009106.14729.14729.2	HFDDTVVCL	2	1167.48	119.004	0.2923	ENSP00000393151|ENST00000444376|ENSG00000153187|HNRNPU heterogeneous nuclear ribonucleoprotein U [Source:HGNC Symbol;Acc:HGNC:5048]|Q00839	E	D	1	8	C	Fully	119.004	Cysteinyl (C)	C	Anywhere	Multiple	270	sample_MCL052_72_CpG_HLA-I	PXD010808
e009106.mgf	e009106.3273.3273.2	RQQKEAACF	2	1199.53	119.003	0.3033	ENSP00000300403|ENST00000300403|ENSG00000088325|TPX2 TPX2, microtubule nucleation factor [Source:HGNC Symbol;Acc:HGNC:1249]|Q9ULW0|Q643R0	L	K	1	8	C	Fully	119.004	Cysteinyl (C)	C	Anywhere	Multiple	624	sample_MCL052_72_CpG_HLA-I	PXD010808
e009106.mgf	e009106.20159.20159.2	RLLDVLCEM	2	1210.56	119.003	0.3398	ENSP00000252934|ENST00000252934|ENSG00000130638|ATXN10 ataxin 10 [Source:HGNC Symbol;Acc:HGNC:10549]|Q9UBB4	I	T	1	7	C	Fully	119.004	Cysteinyl (C)	C	Anywhere	Multiple	311	sample_MCL052_72_CpG_HLA-I	PXD010808
e009106.mgf	e009106.7616.7616.2	RTMPSNACF	2	1145.45	119.002	0.3442	ENSP00000248929|ENST00000248929|ENSG00000100359|SGSM3 small G protein signaling modulator 3 [Source:HGNC Symbol;Acc:HGNC:25228]|Q96HU1|B9A6J5	L	A	1	8	C	Fully	119.004	Cysteinyl (C)	C	Anywhere	Multiple	172	sample_MCL052_72_CpG_HLA-I	PXD010808
e009106.mgf	e009106.14816.14816.2	HFDDTVVCL	2	1167.48	119.004	0.3639	ENSP00000393151|ENST00000444376|ENSG00000153187|HNRNPU heterogeneous nuclear ribonucleoprotein U [Source:HGNC Symbol;Acc:HGNC:5048]|Q00839	E	D	1	8	C	Fully	119.004	Cysteinyl (C)	C	Anywhere	Multiple	270	sample_MCL052_72_CpG_HLA-I	PXD010808
e009106.mgf	e009106.16932.16932.2	IQIALPSGCY	2	1183.55	119.004	0.3775	ENSP00000370376|ENST00000331200|ENSG00000128951|DUT deoxyuridine triphosphatase [Source:HGNC Symbol;Acc:HGNC:3078]|P33316	D	G	1	9	C	Fully	119.004	Cysteinyl (C)	C	Anywhere	Multiple	166	sample_MCL052_72_CpG_HLA-I	PXD010808
e009106.mgf	e009106.5847.5847.2	GQTCVVHY	2	1025.42	119.005	0.397	ENSP00000370373|ENST00000380986|ENSG00000119782|FKBP1B FK506 binding protein 1B [Source:HGNC Symbol;Acc:HGNC:3712]|P68106	K	T	1	4	C	Fully	119.004	Cysteinyl (C)	C	Anywhere	Multiple	23	sample_MCL052_72_CpG_HLA-I	PXD010808
e009106.mgf	e009106.15050.15050.2	RLMQGDEICL	2	1296.57	119.003	0.407	ENSP00000262803|ENST00000262803|ENSG00000005007|UPF1 UPF1, RNA helicase and ATPase [Source:HGNC Symbol;Acc:HGNC:9962]|Q92900|A0A024R7L5	M	R	1	9	C	Fully	119.004	Cysteinyl (C)	C	Anywhere	Multiple	363	sample_MCL052_72_CpG_HLA-I	PXD010808
e009106.mgf	e009106.15044.15044.2	RLMQGDEICL	2	1296.57	119.004	0.4255	ENSP00000262803|ENST00000262803|ENSG00000005007|UPF1 UPF1, RNA helicase and ATPase [Source:HGNC Symbol;Acc:HGNC:9962]|Q92900|A0A024R7L5	M	R	1	9	C	Fully	119.004	Cysteinyl (C)	C	Anywhere	Multiple	363	sample_MCL052_72_CpG_HLA-I	PXD010808
e009106.mgf	e009106.7608.7608.2	RTMPSNACF	2	1145.45	119.004	0.4621	ENSP00000248929|ENST00000248929|ENSG00000100359|SGSM3 small G protein signaling modulator 3 [Source:HGNC Symbol;Acc:HGNC:25228]|Q96HU1|B9A6J5	L	A	1	8	C	Fully	119.004	Cysteinyl (C)	C	Anywhere	Multiple	172	sample_MCL052_72_CpG_HLA-I	PXD010808
e009106.mgf	e009106.8702.8702.2	RQAMPFKCM	2	1230.52	119.001	0.4962	ENSP00000345156|ENST00000338970|ENSG00000188846|RPL14 ribosomal protein L14 [Source:HGNC Symbol;Acc:HGNC:10305]|P50914	R	Q	1	8	C	Fully	119.004	Cysteinyl (C)	C	Anywhere	Multiple	54	sample_MCL052_72_CpG_HLA-I	PXD010808
e009106.mgf	e009106.17644.17644.2	HAIDIICGF	2	1107.5	119.004	0.5381	ENSP00000202917|ENST00000202917|ENSG00000089127|OAS1 2'-5'-oligoadenylate synthetase 1 [Source:HGNC Symbol;Acc:HGNC:8086]|P00973	N	L	1	7	C	Fully	119.004	Cysteinyl (C)	C	Anywhere	Multiple	38	sample_MCL052_72_CpG_HLA-I	PXD010808
e009106.mgf	e009106.8343.8343.2	KAFDCPETEY	2	1321.51	119.002	0.5866	ENSP00000262679|ENST00000352171|ENSG00000078618|NRDC nardilysin convertase [Source:HGNC Symbol;Acc:HGNC:7995]|O43847	L	P	1	5	C	Fully	119.004	Cysteinyl (C)	C	Anywhere	Multiple	674	sample_MCL052_72_CpG_HLA-I	PXD010808
e009106.mgf	e009106.20193.20193.2	GTAMIFTCF	2	1109.45	119.005	0.6707	ENSP00000267115|ENST00000267115|ENSG00000139644|TMBIM6 transmembrane BAX inhibitor motif containing 6 [Source:HGNC Symbol;Acc:HGNC:11723]|P55061|A0A024R0Z5	M	T	1	8	C	Fully	119.004	Cysteinyl (C)	C	Anywhere	Multiple	127	sample_MCL052_72_CpG_HLA-I	PXD010808
e009106.mgf	e009106.6284.6284.2	HQAGLTCDY	2	1126.43	119.003	0.6728	ENSP00000326879|ENST00000325366|ENSG00000082213|C5orf22 chromosome 5 open reading frame 22 [Source:HGNC Symbol;Acc:HGNC:25639]|Q49AR2|A0A024RE14	V	S	1	7	C	Fully	119.004	Cysteinyl (C)	C	Anywhere	Multiple	361	sample_MCL052_72_CpG_HLA-I	PXD010808
170204_MLu_HF99-7_infiziert_W_20%_DDA#2_400-650mz_msms11.mgf	170204_MLu_HF99-7_infiziert_W_20%_DDA#2_400-650mz_msms11.2407.2407.2	HAYASGCTI	2	1041.41	119.004	5.3e-10	ENSP00000231004|ENST00000231004|ENSG00000113083|LOX lysyl oxidase [Source:HGNC Symbol;Acc:HGNC:6664]|P28300|D0PNI2	H	S	1	7	C	Fully	119.004	Cysteinyl (C)	C	Anywhere	Multiple	412	sample_skin-fibroblast_HF99-7_HLA-I	PXD007203
170204_MLu_HF99-7_infiziert_W_20%_DDA#1_400-650mz_msms10.mgf	170204_MLu_HF99-7_infiziert_W_20%_DDA#1_400-650mz_msms10.2413.2413.2	HAYASGCTI	2	1041.41	119.003	5.8e-10	ENSP00000231004|ENST00000231004|ENSG00000113083|LOX lysyl oxidase [Source:HGNC Symbol;Acc:HGNC:6664]|P28300|D0PNI2	H	S	1	7	C	Fully	119.004	Cysteinyl (C)	C	Anywhere	Multiple	412	sample_skin-fibroblast_HF99-7_HLA-I	PXD007203
170204_MLu_HF99-7_infiziert_W_20%_DDA#2_400-650mz_msms11.mgf	170204_MLu_HF99-7_infiziert_W_20%_DDA#2_400-650mz_msms11.7740.7740.2	VSEPSTCVY	2	1103.44	119.003	1.4e-09	ENSP00000204679|ENST00000204679|ENSG00000090581|GNPTG N-acetylglucosamine-1-phosphate transferase subunit gamma [Source:HGNC Symbol;Acc:HGNC:23026]|Q9UJJ9	H	A	1	7	C	Fully	119.004	Cysteinyl (C)	C	Anywhere	Multiple	157	sample_skin-fibroblast_HF99-7_HLA-I	PXD007203
170204_MLu_HF99-7_infiziert_W_20%_DDA#1_400-650mz_msms10.mgf	170204_MLu_HF99-7_infiziert_W_20%_DDA#1_400-650mz_msms10.7742.7742.2	VSEPSTCVY	2	1103.44	119.002	2.5e-09	ENSP00000204679|ENST00000204679|ENSG00000090581|GNPTG N-acetylglucosamine-1-phosphate transferase subunit gamma [Source:HGNC Symbol;Acc:HGNC:23026]|Q9UJJ9	H	A	1	7	C	Fully	119.004	Cysteinyl (C)	C	Anywhere	Multiple	157	sample_skin-fibroblast_HF99-7_HLA-I	PXD007203
170204_MLu_HF99-7_infiziert_W_20%_DDA#2_400-650mz_msms11.mgf	170204_MLu_HF99-7_infiziert_W_20%_DDA#2_400-650mz_msms11.2590.2590.2	QTDCAPNNGY	2	1201.42	119.004	2.7e-09	ENSP00000263012|ENST00000263012|ENSG00000103226|NOMO3 NODAL modulator 3 [Source:HGNC Symbol;Acc:HGNC:25242]||J3KN36	Y	F	1	4	C	Fully	119.004	Cysteinyl (C)	C	Anywhere	Multiple	71	sample_skin-fibroblast_HF99-7_HLA-I	PXD007203
170204_MLu_HF99-7_infiziert_W_20%_DDA#2_400-650mz_msms11.mgf	170204_MLu_HF99-7_infiziert_W_20%_DDA#2_400-650mz_msms11.2639.2639.2	QTDCAPNNGY	2	1201.42	119.004	3.3e-09	ENSP00000263012|ENST00000263012|ENSG00000103226|NOMO3 NODAL modulator 3 [Source:HGNC Symbol;Acc:HGNC:25242]||J3KN36	Y	F	1	4	C	Fully	119.004	Cysteinyl (C)	C	Anywhere	Multiple	71	sample_skin-fibroblast_HF99-7_HLA-I	PXD007203
170204_MLu_HF99-7_infiziert_W_20%_DDA#3_400-650mz_msms12.mgf	170204_MLu_HF99-7_infiziert_W_20%_DDA#3_400-650mz_msms12.2421.2421.2	HAYASGCTI	2	1041.41	119.004	3.4e-09	ENSP00000231004|ENST00000231004|ENSG00000113083|LOX lysyl oxidase [Source:HGNC Symbol;Acc:HGNC:6664]|P28300|D0PNI2	H	S	1	7	C	Fully	119.004	Cysteinyl (C)	C	Anywhere	Multiple	412	sample_skin-fibroblast_HF99-7_HLA-I	PXD007203
170204_MLu_HF99-7_infiziert_W_20%_DDA#3_400-650mz_msms12.mgf	170204_MLu_HF99-7_infiziert_W_20%_DDA#3_400-650mz_msms12.3272.3272.2	QTDPANCDY	2	1145.39	119.004	7.9e-09	ENSP00000221554|ENST00000221554|ENSG00000104957|CCDC130 coiled-coil domain containing 130 [Source:HGNC Symbol;Acc:HGNC:28118]|P13994	M	V	1	7	C	Fully	119.004	Cysteinyl (C)	C	Anywhere	Multiple	107	sample_skin-fibroblast_HF99-7_HLA-I	PXD007203
170204_MLu_HF99-7_infiziert_W_20%_DDA#1_400-650mz_msms10.mgf	170204_MLu_HF99-7_infiziert_W_20%_DDA#1_400-650mz_msms10.2507.2507.2	HAYASGCTI	2	1041.41	119.004	9.7e-09	ENSP00000231004|ENST00000231004|ENSG00000113083|LOX lysyl oxidase [Source:HGNC Symbol;Acc:HGNC:6664]|P28300|D0PNI2	H	S	1	7	C	Fully	119.004	Cysteinyl (C)	C	Anywhere	Multiple	412	sample_skin-fibroblast_HF99-7_HLA-I	PXD007203
170204_MLu_HF99-7_infiziert_W_20%_DDA#3_400-650mz_msms12.mgf	170204_MLu_HF99-7_infiziert_W_20%_DDA#3_400-650mz_msms12.2475.2475.2	HAYASGCTI	2	1041.41	119.003	1.4e-08	ENSP00000231004|ENST00000231004|ENSG00000113083|LOX lysyl oxidase [Source:HGNC Symbol;Acc:HGNC:6664]|P28300|D0PNI2	H	S	1	7	C	Fully	119.004	Cysteinyl (C)	C	Anywhere	Multiple	412	sample_skin-fibroblast_HF99-7_HLA-I	PXD007203
170204_MLu_HF99-7_infiziert_W_20%_DDA#2_400-650mz_msms11.mgf	170204_MLu_HF99-7_infiziert_W_20%_DDA#2_400-650mz_msms11.2451.2451.2	HAYASGCTI	2	1041.41	119.004	1.5e-08	ENSP00000231004|ENST00000231004|ENSG00000113083|LOX lysyl oxidase [Source:HGNC Symbol;Acc:HGNC:6664]|P28300|D0PNI2	H	S	1	7	C	Fully	119.004	Cysteinyl (C)	C	Anywhere	Multiple	412	sample_skin-fibroblast_HF99-7_HLA-I	PXD007203
170204_MLu_HF99-7_infiziert_W_20%_DDA#2_400-650mz_msms11.mgf	170204_MLu_HF99-7_infiziert_W_20%_DDA#2_400-650mz_msms11.2503.2503.2	HAYASGCTI	2	1041.41	119.004	1.6e-08	ENSP00000231004|ENST00000231004|ENSG00000113083|LOX lysyl oxidase [Source:HGNC Symbol;Acc:HGNC:6664]|P28300|D0PNI2	H	S	1	7	C	Fully	119.004	Cysteinyl (C)	C	Anywhere	Multiple	412	sample_skin-fibroblast_HF99-7_HLA-I	PXD007203
170204_MLu_HF99-7_infiziert_W_20%_DDA#1_400-650mz_msms10.mgf	170204_MLu_HF99-7_infiziert_W_20%_DDA#1_400-650mz_msms10.2459.2459.2	HAYASGCTI	2	1041.41	119.004	1.6e-08	ENSP00000231004|ENST00000231004|ENSG00000113083|LOX lysyl oxidase [Source:HGNC Symbol;Acc:HGNC:6664]|P28300|D0PNI2	H	S	1	7	C	Fully	119.004	Cysteinyl (C)	C	Anywhere	Multiple	412	sample_skin-fibroblast_HF99-7_HLA-I	PXD007203
170204_MLu_HF99-7_infiziert_W_20%_DDA#3_400-650mz_msms12.mgf	170204_MLu_HF99-7_infiziert_W_20%_DDA#3_400-650mz_msms12.18142.18142.2	FPFGCPPTV	2	1083.46	119.005	2.7e-08	ENSP00000362994|ENST00000373887|ENSG00000056558|TRAF1 TNF receptor associated factor 1 [Source:HGNC Symbol;Acc:HGNC:12031]|Q13077	E	C	0.9999	5	C	Fully	119.004	Cysteinyl (C)	C	Anywhere	Multiple	22	sample_skin-fibroblast_HF99-7_HLA-I	PXD007203
170204_MLu_HF99-7_infiziert_W_20%_DDA#1_400-650mz_msms10.mgf	170204_MLu_HF99-7_infiziert_W_20%_DDA#1_400-650mz_msms10.2680.2680.2	QTDCAPNNGY	2	1201.42	119.003	3.2e-08	ENSP00000263012|ENST00000263012|ENSG00000103226|NOMO3 NODAL modulator 3 [Source:HGNC Symbol;Acc:HGNC:25242]||J3KN36	Y	F	1	4	C	Fully	119.004	Cysteinyl (C)	C	Anywhere	Multiple	71	sample_skin-fibroblast_HF99-7_HLA-I	PXD007203
170204_MLu_HF99-7_infiziert_W_20%_DDA#1_400-650mz_msms10.mgf	170204_MLu_HF99-7_infiziert_W_20%_DDA#1_400-650mz_msms10.18222.18222.2	FPFGCPPTV	2	1083.46	119.005	3.4e-08	ENSP00000362994|ENST00000373887|ENSG00000056558|TRAF1 TNF receptor associated factor 1 [Source:HGNC Symbol;Acc:HGNC:12031]|Q13077	E	C	0.9999	5	C	Fully	119.004	Cysteinyl (C)	C	Anywhere	Multiple	22	sample_skin-fibroblast_HF99-7_HLA-I	PXD007203
170204_MLu_HF99-7_infiziert_W_20%_DDA#3_400-650mz_msms12.mgf	170204_MLu_HF99-7_infiziert_W_20%_DDA#3_400-650mz_msms12.7750.7750.2	VSEPSTCVY	2	1103.44	119.004	3.6e-08	ENSP00000204679|ENST00000204679|ENSG00000090581|GNPTG N-acetylglucosamine-1-phosphate transferase subunit gamma [Source:HGNC Symbol;Acc:HGNC:23026]|Q9UJJ9	H	A	1	7	C	Fully	119.004	Cysteinyl (C)	C	Anywhere	Multiple	157	sample_skin-fibroblast_HF99-7_HLA-I	PXD007203
170204_MLu_HF99-7_infiziert_W_20%_DDA#3_400-650mz_msms12.mgf	170204_MLu_HF99-7_infiziert_W_20%_DDA#3_400-650mz_msms12.2671.2671.2	QTDCAPNNGY	2	1201.42	119.004	4.2e-08	ENSP00000263012|ENST00000263012|ENSG00000103226|NOMO3 NODAL modulator 3 [Source:HGNC Symbol;Acc:HGNC:25242]||J3KN36	Y	F	1	4	C	Fully	119.004	Cysteinyl (C)	C	Anywhere	Multiple	71	sample_skin-fibroblast_HF99-7_HLA-I	PXD007203
170204_MLu_HF99-7_infiziert_W_20%_DDA#1_400-650mz_msms10.mgf	170204_MLu_HF99-7_infiziert_W_20%_DDA#1_400-650mz_msms10.2634.2634.2	QTDCAPNNGY	2	1201.42	119.004	4.4e-08	ENSP00000263012|ENST00000263012|ENSG00000103226|NOMO3 NODAL modulator 3 [Source:HGNC Symbol;Acc:HGNC:25242]||J3KN36	Y	F	1	4	C	Fully	119.004	Cysteinyl (C)	C	Anywhere	Multiple	71	sample_skin-fibroblast_HF99-7_HLA-I	PXD007203
170204_MLu_HF99-7_infiziert_W_20%_DDA#3_400-650mz_msms12.mgf	170204_MLu_HF99-7_infiziert_W_20%_DDA#3_400-650mz_msms12.7821.7821.2	VSEPSTCVY	2	1103.44	119.005	4.6e-08	ENSP00000204679|ENST00000204679|ENSG00000090581|GNPTG N-acetylglucosamine-1-phosphate transferase subunit gamma [Source:HGNC Symbol;Acc:HGNC:23026]|Q9UJJ9	H	A	1	7	C	Fully	119.004	Cysteinyl (C)	C	Anywhere	Multiple	157	sample_skin-fibroblast_HF99-7_HLA-I	PXD007203
170204_MLu_HF99-7_infiziert_W_20%_DDA#1_400-650mz_msms10.mgf	170204_MLu_HF99-7_infiziert_W_20%_DDA#1_400-650mz_msms10.18178.18178.2	FPFGCPPTV	2	1083.46	119.005	5.2e-08	ENSP00000362994|ENST00000373887|ENSG00000056558|TRAF1 TNF receptor associated factor 1 [Source:HGNC Symbol;Acc:HGNC:12031]|Q13077	E	C	0.9999	5	C	Fully	119.004	Cysteinyl (C)	C	Anywhere	Multiple	22	sample_skin-fibroblast_HF99-7_HLA-I	PXD007203
170204_MLu_HF99-7_infiziert_W_20%_DDA#1_400-650mz_msms10.mgf	170204_MLu_HF99-7_infiziert_W_20%_DDA#1_400-650mz_msms10.3253.3253.2	QTDPANCDY	2	1145.39	119.004	6.7e-08	ENSP00000221554|ENST00000221554|ENSG00000104957|CCDC130 coiled-coil domain containing 130 [Source:HGNC Symbol;Acc:HGNC:28118]|P13994	M	V	1	7	C	Fully	119.004	Cysteinyl (C)	C	Anywhere	Multiple	107	sample_skin-fibroblast_HF99-7_HLA-I	PXD007203
170204_MLu_HF99-7_infiziert_W_20%_DDA#2_400-650mz_msms11.mgf	170204_MLu_HF99-7_infiziert_W_20%_DDA#2_400-650mz_msms11.18185.18185.2	FPFGCPPTV	2	1083.46	119.005	6.9e-08	ENSP00000362994|ENST00000373887|ENSG00000056558|TRAF1 TNF receptor associated factor 1 [Source:HGNC Symbol;Acc:HGNC:12031]|Q13077	E	C	0.9999	5	C	Fully	119.004	Cysteinyl (C)	C	Anywhere	Multiple	22	sample_skin-fibroblast_HF99-7_HLA-I	PXD007203
170204_MLu_HF99-7_infiziert_W_20%_DDA#3_400-650mz_msms12.mgf	170204_MLu_HF99-7_infiziert_W_20%_DDA#3_400-650mz_msms12.18222.18222.2	FPFGCPPTV	2	1083.46	119.004	8e-08	ENSP00000362994|ENST00000373887|ENSG00000056558|TRAF1 TNF receptor associated factor 1 [Source:HGNC Symbol;Acc:HGNC:12031]|Q13077	E	C	0.9999	5	C	Fully	119.004	Cysteinyl (C)	C	Anywhere	Multiple	22	sample_skin-fibroblast_HF99-7_HLA-I	PXD007203
170204_MLu_HF99-7_infiziert_W_20%_DDA#1_400-650mz_msms10.mgf	170204_MLu_HF99-7_infiziert_W_20%_DDA#1_400-650mz_msms10.3302.3302.2	QTDPANCDY	2	1145.39	119.004	8.1e-08	ENSP00000221554|ENST00000221554|ENSG00000104957|CCDC130 coiled-coil domain containing 130 [Source:HGNC Symbol;Acc:HGNC:28118]|P13994	M	V	1	7	C	Fully	119.004	Cysteinyl (C)	C	Anywhere	Multiple	107	sample_skin-fibroblast_HF99-7_HLA-I	PXD007203
170204_MLu_HF99-7_infiziert_W_20%_DDA#1_400-650mz_msms10.mgf	170204_MLu_HF99-7_infiziert_W_20%_DDA#1_400-650mz_msms10.12903.12903.2	MAANFLDC	2	1003.37	119.006	9.2e-08	ENSP00000284811|ENST00000284811|ENSG00000154582|ELOC elongin C [Source:HGNC Symbol;Acc:HGNC:11617]|Q15369|A0A024R7Y5	L	-	1	8	C	Fully	119.004	Cysteinyl (C)	C	Anywhere	Multiple	112	sample_skin-fibroblast_HF99-7_HLA-I	PXD007203
170204_MLu_HF99-7_infiziert_W_20%_DDA#1_400-650mz_msms10.mgf	170204_MLu_HF99-7_infiziert_W_20%_DDA#1_400-650mz_msms10.2078.2078.2	YSDVHNCSY	2	1206.42	119.004	9.9e-08	ENSP00000261749|ENST00000261749|ENSG00000086666|ZFAND6 zinc finger AN1-type containing 6 [Source:HGNC Symbol;Acc:HGNC:30164]|Q6FIF0	R	N	1	7	C	Fully	119.004	Cysteinyl (C)	C	Anywhere	Multiple	181	sample_skin-fibroblast_HF99-7_HLA-I	PXD007203
170204_MLu_HF99-7_infiziert_W_20%_DDA#2_400-650mz_msms11.mgf	170204_MLu_HF99-7_infiziert_W_20%_DDA#2_400-650mz_msms11.20078.20078.2	LADLSCLVY	2	1115.51	119.005	1e-07	ENSP00000451080|ENST00000557016|ENSG00000100632|ERH ERH, mRNA splicing and mitosis factor [Source:HGNC Symbol;Acc:HGNC:3447]|P84090|A0A024R6D4	D	R	1	6	C	Fully	119.004	Cysteinyl (C)	C	Anywhere	Multiple	69	sample_skin-fibroblast_HF99-7_HLA-I	PXD007203
170204_MLu_HF99-7_infiziert_W_20%_DDA#1_400-650mz_msms10.mgf	170204_MLu_HF99-7_infiziert_W_20%_DDA#1_400-650mz_msms10.18266.18266.2	FPFGCPPTV	2	1083.46	119.005	1.1e-07	ENSP00000362994|ENST00000373887|ENSG00000056558|TRAF1 TNF receptor associated factor 1 [Source:HGNC Symbol;Acc:HGNC:12031]|Q13077	E	C	0.9999	5	C	Fully	119.004	Cysteinyl (C)	C	Anywhere	Multiple	22	sample_skin-fibroblast_HF99-7_HLA-I	PXD007203
170204_MLu_HF99-7_infiziert_W_20%_DDA#3_400-650mz_msms12.mgf	170204_MLu_HF99-7_infiziert_W_20%_DDA#3_400-650mz_msms12.20062.20062.2	LADLSCLVY	2	1115.51	119.005	1.2e-07	ENSP00000451080|ENST00000557016|ENSG00000100632|ERH ERH, mRNA splicing and mitosis factor [Source:HGNC Symbol;Acc:HGNC:3447]|P84090|A0A024R6D4	D	R	1	6	C	Fully	119.004	Cysteinyl (C)	C	Anywhere	Multiple	69	sample_skin-fibroblast_HF99-7_HLA-I	PXD007203
170204_MLu_HF99-7_infiziert_W_20%_DDA#1_400-650mz_msms10.mgf	170204_MLu_HF99-7_infiziert_W_20%_DDA#1_400-650mz_msms10.20092.20092.2	LADLSCLVY	2	1115.51	119.005	1.5e-07	ENSP00000451080|ENST00000557016|ENSG00000100632|ERH ERH, mRNA splicing and mitosis factor [Source:HGNC Symbol;Acc:HGNC:3447]|P84090|A0A024R6D4	D	R	1	6	C	Fully	119.004	Cysteinyl (C)	C	Anywhere	Multiple	69	sample_skin-fibroblast_HF99-7_HLA-I	PXD007203
170204_MLu_HF99-7_infiziert_W_20%_DDA#1_400-650mz_msms10.mgf	170204_MLu_HF99-7_infiziert_W_20%_DDA#1_400-650mz_msms10.20050.20050.2	LADLSCLVY	2	1115.51	119.005	1.5e-07	ENSP00000451080|ENST00000557016|ENSG00000100632|ERH ERH, mRNA splicing and mitosis factor [Source:HGNC Symbol;Acc:HGNC:3447]|P84090|A0A024R6D4	D	R	1	6	C	Fully	119.004	Cysteinyl (C)	C	Anywhere	Multiple	69	sample_skin-fibroblast_HF99-7_HLA-I	PXD007203
170204_MLu_HF99-7_infiziert_W_20%_DDA#3_400-650mz_msms12.mgf	170204_MLu_HF99-7_infiziert_W_20%_DDA#3_400-650mz_msms12.18376.18376.2	FPFGCPPTV	2	1083.46	119.005	1.5e-07	ENSP00000362994|ENST00000373887|ENSG00000056558|TRAF1 TNF receptor associated factor 1 [Source:HGNC Symbol;Acc:HGNC:12031]|Q13077	E	C	0.9999	5	C	Fully	119.004	Cysteinyl (C)	C	Anywhere	Multiple	22	sample_skin-fibroblast_HF99-7_HLA-I	PXD007203
170204_MLu_HF99-7_infiziert_W_20%_DDA#3_400-650mz_msms12.mgf	170204_MLu_HF99-7_infiziert_W_20%_DDA#3_400-650mz_msms12.20016.20016.2	LADLSCLVY	2	1115.51	119.005	1.6e-07	ENSP00000451080|ENST00000557016|ENSG00000100632|ERH ERH, mRNA splicing and mitosis factor [Source:HGNC Symbol;Acc:HGNC:3447]|P84090|A0A024R6D4	D	R	1	6	C	Fully	119.004	Cysteinyl (C)	C	Anywhere	Multiple	69	sample_skin-fibroblast_HF99-7_HLA-I	PXD007203
170204_MLu_HF99-7_infiziert_W_20%_DDA#2_400-650mz_msms11.mgf	170204_MLu_HF99-7_infiziert_W_20%_DDA#2_400-650mz_msms11.18146.18146.2	FPFGCPPTV	2	1083.46	119.005	1.7e-07	ENSP00000362994|ENST00000373887|ENSG00000056558|TRAF1 TNF receptor associated factor 1 [Source:HGNC Symbol;Acc:HGNC:12031]|Q13077	E	C	0.9999	5	C	Fully	119.004	Cysteinyl (C)	C	Anywhere	Multiple	22	sample_skin-fibroblast_HF99-7_HLA-I	PXD007203
170204_MLu_HF99-7_infiziert_W_20%_DDA#3_400-650mz_msms12.mgf	170204_MLu_HF99-7_infiziert_W_20%_DDA#3_400-650mz_msms12.18179.18179.2	FPFGCPPTV	2	1083.46	119.004	1.7e-07	ENSP00000362994|ENST00000373887|ENSG00000056558|TRAF1 TNF receptor associated factor 1 [Source:HGNC Symbol;Acc:HGNC:12031]|Q13077	E	C	0.9999	5	C	Fully	119.004	Cysteinyl (C)	C	Anywhere	Multiple	22	sample_skin-fibroblast_HF99-7_HLA-I	PXD007203
170204_MLu_HF99-7_infiziert_W_20%_DDA#3_400-650mz_msms12.mgf	170204_MLu_HF99-7_infiziert_W_20%_DDA#3_400-650mz_msms12.2091.2091.2	YSDVHNCSY	2	1206.42	119.004	2e-07	ENSP00000261749|ENST00000261749|ENSG00000086666|ZFAND6 zinc finger AN1-type containing 6 [Source:HGNC Symbol;Acc:HGNC:30164]|Q6FIF0	R	N	1	7	C	Fully	119.004	Cysteinyl (C)	C	Anywhere	Multiple	181	sample_skin-fibroblast_HF99-7_HLA-I	PXD007203
170204_MLu_HF99-7_infiziert_W_20%_DDA#2_400-650mz_msms11.mgf	170204_MLu_HF99-7_infiziert_W_20%_DDA#2_400-650mz_msms11.18328.18328.2	FPFGCPPTV	2	1083.46	119.005	2.1e-07	ENSP00000362994|ENST00000373887|ENSG00000056558|TRAF1 TNF receptor associated factor 1 [Source:HGNC Symbol;Acc:HGNC:12031]|Q13077	E	C	0.9999	5	C	Fully	119.004	Cysteinyl (C)	C	Anywhere	Multiple	22	sample_skin-fibroblast_HF99-7_HLA-I	PXD007203
170204_MLu_HF99-7_infiziert_W_20%_DDA#2_400-650mz_msms11.mgf	170204_MLu_HF99-7_infiziert_W_20%_DDA#2_400-650mz_msms11.18227.18227.2	FPFGCPPTV	2	1083.46	119.005	2.1e-07	ENSP00000362994|ENST00000373887|ENSG00000056558|TRAF1 TNF receptor associated factor 1 [Source:HGNC Symbol;Acc:HGNC:12031]|Q13077	E	C	0.9999	5	C	Fully	119.004	Cysteinyl (C)	C	Anywhere	Multiple	22	sample_skin-fibroblast_HF99-7_HLA-I	PXD007203
170204_MLu_HF99-7_infiziert_W_20%_DDA#2_400-650mz_msms11.mgf	170204_MLu_HF99-7_infiziert_W_20%_DDA#2_400-650mz_msms11.2553.2553.2	HAYASGCTI	2	1041.41	119.004	2.2e-07	ENSP00000231004|ENST00000231004|ENSG00000113083|LOX lysyl oxidase [Source:HGNC Symbol;Acc:HGNC:6664]|P28300|D0PNI2	H	S	1	7	C	Fully	119.004	Cysteinyl (C)	C	Anywhere	Multiple	412	sample_skin-fibroblast_HF99-7_HLA-I	PXD007203
170204_MLu_HF99-7_infiziert_W_20%_DDA#1_400-650mz_msms10.mgf	170204_MLu_HF99-7_infiziert_W_20%_DDA#1_400-650mz_msms10.18322.18322.2	FPFGCPPTV	2	1083.46	119.005	2.2e-07	ENSP00000362994|ENST00000373887|ENSG00000056558|TRAF1 TNF receptor associated factor 1 [Source:HGNC Symbol;Acc:HGNC:12031]|Q13077	E	C	0.9999	5	C	Fully	119.004	Cysteinyl (C)	C	Anywhere	Multiple	22	sample_skin-fibroblast_HF99-7_HLA-I	PXD007203
170204_MLu_HF99-7_infiziert_W_20%_DDA#2_400-650mz_msms11.mgf	170204_MLu_HF99-7_infiziert_W_20%_DDA#2_400-650mz_msms11.20022.20022.2	LADLSCLVY	2	1115.51	119.005	2.3e-07	ENSP00000451080|ENST00000557016|ENSG00000100632|ERH ERH, mRNA splicing and mitosis factor [Source:HGNC Symbol;Acc:HGNC:3447]|P84090|A0A024R6D4	D	R	1	6	C	Fully	119.004	Cysteinyl (C)	C	Anywhere	Multiple	69	sample_skin-fibroblast_HF99-7_HLA-I	PXD007203
170204_MLu_HF99-7_infiziert_W_20%_DDA#3_400-650mz_msms12.mgf	170204_MLu_HF99-7_infiziert_W_20%_DDA#3_400-650mz_msms12.18276.18276.2	FPFGCPPTV	2	1083.46	119.004	2.3e-07	ENSP00000362994|ENST00000373887|ENSG00000056558|TRAF1 TNF receptor associated factor 1 [Source:HGNC Symbol;Acc:HGNC:12031]|Q13077	E	C	0.9999	5	C	Fully	119.004	Cysteinyl (C)	C	Anywhere	Multiple	22	sample_skin-fibroblast_HF99-7_HLA-I	PXD007203
170204_MLu_HF99-7_infiziert_W_20%_DDA#2_400-650mz_msms11.mgf	170204_MLu_HF99-7_infiziert_W_20%_DDA#2_400-650mz_msms11.18274.18274.2	FPFGCPPTV	2	1083.47	119.005	2.9e-07	ENSP00000362994|ENST00000373887|ENSG00000056558|TRAF1 TNF receptor associated factor 1 [Source:HGNC Symbol;Acc:HGNC:12031]|Q13077	E	C	0.9999	5	C	Fully	119.004	Cysteinyl (C)	C	Anywhere	Multiple	22	sample_skin-fibroblast_HF99-7_HLA-I	PXD007203
170204_MLu_HF99-7_infiziert_W_20%_DDA#3_400-650mz_msms12.mgf	170204_MLu_HF99-7_infiziert_W_20%_DDA#3_400-650mz_msms12.18321.18321.2	FPFGCPPTV	2	1083.46	119.005	3.3e-07	ENSP00000362994|ENST00000373887|ENSG00000056558|TRAF1 TNF receptor associated factor 1 [Source:HGNC Symbol;Acc:HGNC:12031]|Q13077	E	C	0.9999	5	C	Fully	119.004	Cysteinyl (C)	C	Anywhere	Multiple	22	sample_skin-fibroblast_HF99-7_HLA-I	PXD007203
170204_MLu_HF99-7_infiziert_W_20%_DDA#2_400-650mz_msms11.mgf	170204_MLu_HF99-7_infiziert_W_20%_DDA#2_400-650mz_msms11.3239.3239.2	QTDPANCDY	2	1145.39	119.004	3.5e-07	ENSP00000221554|ENST00000221554|ENSG00000104957|CCDC130 coiled-coil domain containing 130 [Source:HGNC Symbol;Acc:HGNC:28118]|P13994	M	V	1	7	C	Fully	119.004	Cysteinyl (C)	C	Anywhere	Multiple	107	sample_skin-fibroblast_HF99-7_HLA-I	PXD007203
170204_MLu_HF99-7_infiziert_W_20%_DDA#2_400-650mz_msms11.mgf	170204_MLu_HF99-7_infiziert_W_20%_DDA#2_400-650mz_msms11.7828.7828.2	VSEPSTCVY	2	1103.44	119.003	4.4e-07	ENSP00000204679|ENST00000204679|ENSG00000090581|GNPTG N-acetylglucosamine-1-phosphate transferase subunit gamma [Source:HGNC Symbol;Acc:HGNC:23026]|Q9UJJ9	H	A	1	7	C	Fully	119.004	Cysteinyl (C)	C	Anywhere	Multiple	157	sample_skin-fibroblast_HF99-7_HLA-I	PXD007203
170204_MLu_HF99-7_infiziert_W_20%_DDA#1_400-650mz_msms10.mgf	170204_MLu_HF99-7_infiziert_W_20%_DDA#1_400-650mz_msms10.11691.11691.2	YTDFPCQY	2	1155.41	119.004	4.4e-07	ENSP00000308318|ENST00000310455|ENSG00000173281|PPP1R3B protein phosphatase 1 regulatory subunit 3B [Source:HGNC Symbol;Acc:HGNC:14942]|Q86XI6	S	V	1	6	C	Fully	119.004	Cysteinyl (C)	C	Anywhere	Multiple	177	sample_skin-fibroblast_HF99-7_HLA-I	PXD007203
170204_MLu_HF99-7_infiziert_W_20%_DDA#3_400-650mz_msms12.mgf	170204_MLu_HF99-7_infiziert_W_20%_DDA#3_400-650mz_msms12.2616.2616.2	QTDCAPNNGY	2	1201.42	119.004	5e-07	ENSP00000263012|ENST00000263012|ENSG00000103226|NOMO3 NODAL modulator 3 [Source:HGNC Symbol;Acc:HGNC:25242]||J3KN36	Y	F	1	4	C	Fully	119.004	Cysteinyl (C)	C	Anywhere	Multiple	71	sample_skin-fibroblast_HF99-7_HLA-I	PXD007203
170204_MLu_HF99-7_infiziert_W_20%_DDA#2_400-650mz_msms11.mgf	170204_MLu_HF99-7_infiziert_W_20%_DDA#2_400-650mz_msms11.19979.19979.2	LADLSCLVY	2	1115.51	119.005	5.2e-07	ENSP00000451080|ENST00000557016|ENSG00000100632|ERH ERH, mRNA splicing and mitosis factor [Source:HGNC Symbol;Acc:HGNC:3447]|P84090|A0A024R6D4	D	R	1	6	C	Fully	119.004	Cysteinyl (C)	C	Anywhere	Multiple	69	sample_skin-fibroblast_HF99-7_HLA-I	PXD007203
170204_MLu_HF99-7_infiziert_W_20%_DDA#2_400-650mz_msms11.mgf	170204_MLu_HF99-7_infiziert_W_20%_DDA#2_400-650mz_msms11.18443.18443.2	FPFGCPPTV	2	1083.46	119.004	5.8e-07	ENSP00000362994|ENST00000373887|ENSG00000056558|TRAF1 TNF receptor associated factor 1 [Source:HGNC Symbol;Acc:HGNC:12031]|Q13077	E	C	0.9999	5	C	Fully	119.004	Cysteinyl (C)	C	Anywhere	Multiple	22	sample_skin-fibroblast_HF99-7_HLA-I	PXD007203
170204_MLu_HF99-7_infiziert_W_20%_DDA#3_400-650mz_msms12.mgf	170204_MLu_HF99-7_infiziert_W_20%_DDA#3_400-650mz_msms12.11696.11696.2	YTDFPCQY	2	1155.41	119.004	7e-07	ENSP00000308318|ENST00000310455|ENSG00000173281|PPP1R3B protein phosphatase 1 regulatory subunit 3B [Source:HGNC Symbol;Acc:HGNC:14942]|Q86XI6	S	V	1	6	C	Fully	119.004	Cysteinyl (C)	C	Anywhere	Multiple	177	sample_skin-fibroblast_HF99-7_HLA-I	PXD007203
170204_MLu_HF99-7_infiziert_W_20%_DDA#2_400-650mz_msms11.mgf	170204_MLu_HF99-7_infiziert_W_20%_DDA#2_400-650mz_msms11.18098.18098.2	FPFGCPPTV	2	1083.46	119.005	8.1e-07	ENSP00000362994|ENST00000373887|ENSG00000056558|TRAF1 TNF receptor associated factor 1 [Source:HGNC Symbol;Acc:HGNC:12031]|Q13077	E	C	0.9999	5	C	Fully	119.004	Cysteinyl (C)	C	Anywhere	Multiple	22	sample_skin-fibroblast_HF99-7_HLA-I	PXD007203
170204_MLu_HF99-7_infiziert_W_20%_DDA#3_400-650mz_msms12.mgf	170204_MLu_HF99-7_infiziert_W_20%_DDA#3_400-650mz_msms12.2520.2520.2	HAYASGCTI	2	1041.41	119.004	1e-06	ENSP00000231004|ENST00000231004|ENSG00000113083|LOX lysyl oxidase [Source:HGNC Symbol;Acc:HGNC:6664]|P28300|D0PNI2	H	S	1	7	C	Fully	119.004	Cysteinyl (C)	C	Anywhere	Multiple	412	sample_skin-fibroblast_HF99-7_HLA-I	PXD007203
170204_MLu_HF99-7_infiziert_W_20%_DDA#2_400-650mz_msms11.mgf	170204_MLu_HF99-7_infiziert_W_20%_DDA#2_400-650mz_msms11.2057.2057.2	YSDVHNCSY	2	1206.42	119.004	1.1e-06	ENSP00000261749|ENST00000261749|ENSG00000086666|ZFAND6 zinc finger AN1-type containing 6 [Source:HGNC Symbol;Acc:HGNC:30164]|Q6FIF0	R	N	1	7	C	Fully	119.004	Cysteinyl (C)	C	Anywhere	Multiple	181	sample_skin-fibroblast_HF99-7_HLA-I	PXD007203
170204_MLu_HF99-7_infiziert_W_20%_DDA#3_400-650mz_msms12.mgf	170204_MLu_HF99-7_infiziert_W_20%_DDA#3_400-650mz_msms12.629.629.2	SLKEKTSCV	2	1113.53	119.005	1.1e-06	ENSP00000274203|ENST00000274203|ENSG00000145555|MYO10 myosin X [Source:HGNC Symbol;Acc:HGNC:7593]||A0A0A0MQX1	L	E	1	8	C	Fully	119.004	Cysteinyl (C)	C	Anywhere	Multiple	192	sample_skin-fibroblast_HF99-7_HLA-I	PXD007203
170204_MLu_HF99-7_infiziert_W_20%_DDA#2_400-650mz_msms11.mgf	170204_MLu_HF99-7_infiziert_W_20%_DDA#2_400-650mz_msms11.2783.2783.2	HAYASGCTI	2	1041.41	119.004	1.1e-06	ENSP00000231004|ENST00000231004|ENSG00000113083|LOX lysyl oxidase [Source:HGNC Symbol;Acc:HGNC:6664]|P28300|D0PNI2	H	S	1	7	C	Fully	119.004	Cysteinyl (C)	C	Anywhere	Multiple	412	sample_skin-fibroblast_HF99-7_HLA-I	PXD007203
170204_MLu_HF99-7_infiziert_W_20%_DDA#1_400-650mz_msms10.mgf	170204_MLu_HF99-7_infiziert_W_20%_DDA#1_400-650mz_msms10.2767.2767.2	HAYASGCTI	2	1041.41	119.004	1.3e-06	ENSP00000231004|ENST00000231004|ENSG00000113083|LOX lysyl oxidase [Source:HGNC Symbol;Acc:HGNC:6664]|P28300|D0PNI2	H	S	1	7	C	Fully	119.004	Cysteinyl (C)	C	Anywhere	Multiple	412	sample_skin-fibroblast_HF99-7_HLA-I	PXD007203
170204_MLu_HF99-7_infiziert_W_20%_DDA#2_400-650mz_msms11.mgf	170204_MLu_HF99-7_infiziert_W_20%_DDA#2_400-650mz_msms11.11675.11675.2	YTDFPCQY	2	1155.41	119.004	1.4e-06	ENSP00000308318|ENST00000310455|ENSG00000173281|PPP1R3B protein phosphatase 1 regulatory subunit 3B [Source:HGNC Symbol;Acc:HGNC:14942]|Q86XI6	S	V	1	6	C	Fully	119.004	Cysteinyl (C)	C	Anywhere	Multiple	177	sample_skin-fibroblast_HF99-7_HLA-I	PXD007203
170204_MLu_HF99-7_infiziert_W_20%_DDA#1_400-650mz_msms10.mgf	170204_MLu_HF99-7_infiziert_W_20%_DDA#1_400-650mz_msms10.18132.18132.2	FPFGCPPTV	2	1083.46	119.005	1.4e-06	ENSP00000362994|ENST00000373887|ENSG00000056558|TRAF1 TNF receptor associated factor 1 [Source:HGNC Symbol;Acc:HGNC:12031]|Q13077	E	C	0.9999	5	C	Fully	119.004	Cysteinyl (C)	C	Anywhere	Multiple	22	sample_skin-fibroblast_HF99-7_HLA-I	PXD007203
170204_MLu_HF99-7_infiziert_W_20%_DDA#3_400-650mz_msms12.mgf	170204_MLu_HF99-7_infiziert_W_20%_DDA#3_400-650mz_msms12.18098.18098.2	FPFGCPPTV	2	1083.46	119.005	1.6e-06	ENSP00000362994|ENST00000373887|ENSG00000056558|TRAF1 TNF receptor associated factor 1 [Source:HGNC Symbol;Acc:HGNC:12031]|Q13077	E	C	0.9999	5	C	Fully	119.004	Cysteinyl (C)	C	Anywhere	Multiple	22	sample_skin-fibroblast_HF99-7_HLA-I	PXD007203
170204_MLu_HF99-7_infiziert_W_20%_DDA#2_400-650mz_msms11.mgf	170204_MLu_HF99-7_infiziert_W_20%_DDA#2_400-650mz_msms11.23721.23721.2	YPWWPCMV	2	1200.47	119.003	1.7e-06	ENSP00000308780|ENST00000312087|ENSG00000109685|NSD2 nuclear receptor binding SET domain protein 2 [Source:HGNC Symbol;Acc:HGNC:12766]|O96028	G	S	1	6	C	Fully	119.004	Cysteinyl (C)	C	Anywhere	Multiple	238	sample_skin-fibroblast_HF99-7_HLA-I	PXD007203
170204_MLu_HF99-7_infiziert_W_20%_DDA#1_400-650mz_msms10.mgf	170204_MLu_HF99-7_infiziert_W_20%_DDA#1_400-650mz_msms10.18372.18372.2	FPFGCPPTV	2	1083.46	119.005	1.8e-06	ENSP00000362994|ENST00000373887|ENSG00000056558|TRAF1 TNF receptor associated factor 1 [Source:HGNC Symbol;Acc:HGNC:12031]|Q13077	E	C	0.9999	5	C	Fully	119.004	Cysteinyl (C)	C	Anywhere	Multiple	22	sample_skin-fibroblast_HF99-7_HLA-I	PXD007203
170204_MLu_HF99-7_infiziert_W_20%_DDA#1_400-650mz_msms10.mgf	170204_MLu_HF99-7_infiziert_W_20%_DDA#1_400-650mz_msms10.18430.18430.2	FPFGCPPTV	2	1083.46	119.004	1.9e-06	ENSP00000362994|ENST00000373887|ENSG00000056558|TRAF1 TNF receptor associated factor 1 [Source:HGNC Symbol;Acc:HGNC:12031]|Q13077	E	C	0.9999	5	C	Fully	119.004	Cysteinyl (C)	C	Anywhere	Multiple	22	sample_skin-fibroblast_HF99-7_HLA-I	PXD007203
170204_MLu_HF99-7_infiziert_W_20%_DDA#2_400-650mz_msms11.mgf	170204_MLu_HF99-7_infiziert_W_20%_DDA#2_400-650mz_msms11.3295.3295.2	QTDPANCDY	2	1145.39	119.004	2.1e-06	ENSP00000221554|ENST00000221554|ENSG00000104957|CCDC130 coiled-coil domain containing 130 [Source:HGNC Symbol;Acc:HGNC:28118]|P13994	M	V	1	7	C	Fully	119.004	Cysteinyl (C)	C	Anywhere	Multiple	107	sample_skin-fibroblast_HF99-7_HLA-I	PXD007203
170204_MLu_HF99-7_infiziert_W_20%_DDA#1_400-650mz_msms10.mgf	170204_MLu_HF99-7_infiziert_W_20%_DDA#1_400-650mz_msms10.3366.3366.2	QTDPANCDY	2	1145.39	119.005	2.3e-06	ENSP00000221554|ENST00000221554|ENSG00000104957|CCDC130 coiled-coil domain containing 130 [Source:HGNC Symbol;Acc:HGNC:28118]|P13994	M	V	1	7	C	Fully	119.004	Cysteinyl (C)	C	Anywhere	Multiple	107	sample_skin-fibroblast_HF99-7_HLA-I	PXD007203
170204_MLu_HF99-7_infiziert_W_20%_DDA#2_400-650mz_msms11.mgf	170204_MLu_HF99-7_infiziert_W_20%_DDA#2_400-650mz_msms11.18387.18387.2	FPFGCPPTV	2	1083.47	119.005	2.5e-06	ENSP00000362994|ENST00000373887|ENSG00000056558|TRAF1 TNF receptor associated factor 1 [Source:HGNC Symbol;Acc:HGNC:12031]|Q13077	E	C	0.9999	5	C	Fully	119.004	Cysteinyl (C)	C	Anywhere	Multiple	22	sample_skin-fibroblast_HF99-7_HLA-I	PXD007203
170204_MLu_HF99-7_infiziert_W_20%_DDA#3_400-650mz_msms12.mgf	170204_MLu_HF99-7_infiziert_W_20%_DDA#3_400-650mz_msms12.3221.3221.2	QTDPANCDY	2	1145.39	119.004	2.7e-06	ENSP00000221554|ENST00000221554|ENSG00000104957|CCDC130 coiled-coil domain containing 130 [Source:HGNC Symbol;Acc:HGNC:28118]|P13994	M	V	1	7	C	Fully	119.004	Cysteinyl (C)	C	Anywhere	Multiple	107	sample_skin-fibroblast_HF99-7_HLA-I	PXD007203
170204_MLu_HF99-7_infiziert_W_20%_DDA#1_400-650mz_msms10.mgf	170204_MLu_HF99-7_infiziert_W_20%_DDA#1_400-650mz_msms10.18752.18752.2	TTDCLQLLAY	2	1259.56	119.004	2.9e-06	ENSP00000311113|ENST00000310706|ENSG00000173801|JUP junction plakoglobin [Source:HGNC Symbol;Acc:HGNC:6207]|P14923|A0A0S2Z487	I	G	1	4	C	Fully	119.004	Cysteinyl (C)	C	Anywhere	Multiple	291	sample_skin-fibroblast_HF99-7_HLA-I	PXD007203
170204_MLu_HF99-7_infiziert_W_20%_DDA#2_400-650mz_msms11.mgf	170204_MLu_HF99-7_infiziert_W_20%_DDA#2_400-650mz_msms11.2001.2001.2	YSDVHNCSY	2	1206.42	119.004	2.9e-06	ENSP00000261749|ENST00000261749|ENSG00000086666|ZFAND6 zinc finger AN1-type containing 6 [Source:HGNC Symbol;Acc:HGNC:30164]|Q6FIF0	R	N	1	7	C	Fully	119.004	Cysteinyl (C)	C	Anywhere	Multiple	181	sample_skin-fibroblast_HF99-7_HLA-I	PXD007203
170204_MLu_HF99-7_infiziert_W_20%_DDA#1_400-650mz_msms10.mgf	170204_MLu_HF99-7_infiziert_W_20%_DDA#1_400-650mz_msms10.2562.2562.2	HAYASGCTI	2	1041.41	119.004	2.9e-06	ENSP00000231004|ENST00000231004|ENSG00000113083|LOX lysyl oxidase [Source:HGNC Symbol;Acc:HGNC:6664]|P28300|D0PNI2	H	S	1	7	C	Fully	119.004	Cysteinyl (C)	C	Anywhere	Multiple	412	sample_skin-fibroblast_HF99-7_HLA-I	PXD007203
170204_MLu_HF99-7_infiziert_W_20%_DDA#3_400-650mz_msms12.mgf	170204_MLu_HF99-7_infiziert_W_20%_DDA#3_400-650mz_msms12.2018.2018.3	YSDVHNCSY	3	1206.42	119.005	3e-06	ENSP00000261749|ENST00000261749|ENSG00000086666|ZFAND6 zinc finger AN1-type containing 6 [Source:HGNC Symbol;Acc:HGNC:30164]|Q6FIF0	R	N	1	7	C	Fully	119.004	Cysteinyl (C)	C	Anywhere	Multiple	181	sample_skin-fibroblast_HF99-7_HLA-I	PXD007203
170204_MLu_HF99-7_infiziert_W_20%_DDA#3_400-650mz_msms12.mgf	170204_MLu_HF99-7_infiziert_W_20%_DDA#3_400-650mz_msms12.3331.3331.2	QTDPANCDY	2	1145.39	119.004	3.2e-06	ENSP00000221554|ENST00000221554|ENSG00000104957|CCDC130 coiled-coil domain containing 130 [Source:HGNC Symbol;Acc:HGNC:28118]|P13994	M	V	1	7	C	Fully	119.004	Cysteinyl (C)	C	Anywhere	Multiple	107	sample_skin-fibroblast_HF99-7_HLA-I	PXD007203
170204_MLu_HF99-7_infiziert_W_20%_DDA#3_400-650mz_msms12.mgf	170204_MLu_HF99-7_infiziert_W_20%_DDA#3_400-650mz_msms12.2031.2031.2	YSDVHNCSY	2	1206.42	119.003	3.3e-06	ENSP00000261749|ENST00000261749|ENSG00000086666|ZFAND6 zinc finger AN1-type containing 6 [Source:HGNC Symbol;Acc:HGNC:30164]|Q6FIF0	R	N	1	7	C	Fully	119.004	Cysteinyl (C)	C	Anywhere	Multiple	181	sample_skin-fibroblast_HF99-7_HLA-I	PXD007203
170204_MLu_HF99-7_infiziert_W_20%_DDA#1_400-650mz_msms10.mgf	170204_MLu_HF99-7_infiziert_W_20%_DDA#1_400-650mz_msms10.7847.7847.2	VSEPSTCVY	2	1103.44	119.004	3.3e-06	ENSP00000204679|ENST00000204679|ENSG00000090581|GNPTG N-acetylglucosamine-1-phosphate transferase subunit gamma [Source:HGNC Symbol;Acc:HGNC:23026]|Q9UJJ9	H	A	1	7	C	Fully	119.004	Cysteinyl (C)	C	Anywhere	Multiple	157	sample_skin-fibroblast_HF99-7_HLA-I	PXD007203
170204_MLu_HF99-7_infiziert_W_20%_DDA#1_400-650mz_msms10.mgf	170204_MLu_HF99-7_infiziert_W_20%_DDA#1_400-650mz_msms10.2013.2013.3	YSDVHNCSY	3	1206.42	119.005	3.4e-06	ENSP00000261749|ENST00000261749|ENSG00000086666|ZFAND6 zinc finger AN1-type containing 6 [Source:HGNC Symbol;Acc:HGNC:30164]|Q6FIF0	R	N	1	7	C	Fully	119.004	Cysteinyl (C)	C	Anywhere	Multiple	181	sample_skin-fibroblast_HF99-7_HLA-I	PXD007203
170204_MLu_HF99-7_infiziert_W_20%_DDA#3_400-650mz_msms12.mgf	170204_MLu_HF99-7_infiziert_W_20%_DDA#3_400-650mz_msms12.2782.2782.2	HAYASGCTI	2	1041.41	119.002	4.1e-06	ENSP00000231004|ENST00000231004|ENSG00000113083|LOX lysyl oxidase [Source:HGNC Symbol;Acc:HGNC:6664]|P28300|D0PNI2	H	S	1	7	C	Fully	119.004	Cysteinyl (C)	C	Anywhere	Multiple	412	sample_skin-fibroblast_HF99-7_HLA-I	PXD007203
170204_MLu_HF99-7_infiziert_W_20%_DDA#3_400-650mz_msms12.mgf	170204_MLu_HF99-7_infiziert_W_20%_DDA#3_400-650mz_msms12.11746.11746.2	VPYPSPTCV	2	1081.47	119.004	4.1e-06	ENSP00000363822|ENST00000374690|ENSG00000169083|AR androgen receptor [Source:HGNC Symbol;Acc:HGNC:644]|P10275	R	K	1	8	C	Fully	119.004	Cysteinyl (C)	C	Anywhere	Multiple	519	sample_skin-fibroblast_HF99-7_HLA-I	PXD007203
170204_MLu_HF99-7_infiziert_W_20%_DDA#3_400-650mz_msms12.mgf	170204_MLu_HF99-7_infiziert_W_20%_DDA#3_400-650mz_msms12.18420.18420.2	FPFGCPPTV	2	1083.46	119.004	4.2e-06	ENSP00000362994|ENST00000373887|ENSG00000056558|TRAF1 TNF receptor associated factor 1 [Source:HGNC Symbol;Acc:HGNC:12031]|Q13077	E	C	0.9999	5	C	Fully	119.004	Cysteinyl (C)	C	Anywhere	Multiple	22	sample_skin-fibroblast_HF99-7_HLA-I	PXD007203
170204_MLu_HF99-7_infiziert_W_20%_DDA#2_400-650mz_msms11.mgf	170204_MLu_HF99-7_infiziert_W_20%_DDA#2_400-650mz_msms11.17074.17074.2	FLPEGGCYEL	2	1246.51	119.006	4.8e-06	ENSP00000245865|ENST00000245865|ENSG00000266173|STRADA STE20-related kinase adaptor alpha [Source:HGNC Symbol;Acc:HGNC:30172]||Q86YC8	S	L	0.9999	7	C	Fully	119.004	Cysteinyl (C)	C	Anywhere	Multiple	10	sample_skin-fibroblast_HF99-7_HLA-I	PXD007203
170204_MLu_HF99-7_infiziert_W_20%_DDA#1_400-650mz_msms10.mgf	170204_MLu_HF99-7_infiziert_W_20%_DDA#1_400-650mz_msms10.11603.11603.2	VPYPSPTCV	2	1081.47	119.005	7.4e-06	ENSP00000363822|ENST00000374690|ENSG00000169083|AR androgen receptor [Source:HGNC Symbol;Acc:HGNC:644]|P10275	R	K	1	8	C	Fully	119.004	Cysteinyl (C)	C	Anywhere	Multiple	519	sample_skin-fibroblast_HF99-7_HLA-I	PXD007203
170204_MLu_HF99-7_infiziert_W_20%_DDA#1_400-650mz_msms10.mgf	170204_MLu_HF99-7_infiziert_W_20%_DDA#1_400-650mz_msms10.2027.2027.2	YSDVHNCSY	2	1206.42	119.004	7.7e-06	ENSP00000261749|ENST00000261749|ENSG00000086666|ZFAND6 zinc finger AN1-type containing 6 [Source:HGNC Symbol;Acc:HGNC:30164]|Q6FIF0	R	N	1	7	C	Fully	119.004	Cysteinyl (C)	C	Anywhere	Multiple	181	sample_skin-fibroblast_HF99-7_HLA-I	PXD007203
170204_MLu_HF99-7_infiziert_W_20%_DDA#3_400-650mz_msms12.mgf	170204_MLu_HF99-7_infiziert_W_20%_DDA#3_400-650mz_msms12.11645.11645.2	VPYPSPTCV	2	1081.47	119.005	7.8e-06	ENSP00000363822|ENST00000374690|ENSG00000169083|AR androgen receptor [Source:HGNC Symbol;Acc:HGNC:644]|P10275	R	K	1	8	C	Fully	119.004	Cysteinyl (C)	C	Anywhere	Multiple	519	sample_skin-fibroblast_HF99-7_HLA-I	PXD007203
170204_MLu_HF99-7_infiziert_W_20%_DDA#1_400-650mz_msms10.mgf	170204_MLu_HF99-7_infiziert_W_20%_DDA#1_400-650mz_msms10.11651.11651.2	VPYPSPTCV	2	1081.47	119.004	8e-06	ENSP00000363822|ENST00000374690|ENSG00000169083|AR androgen receptor [Source:HGNC Symbol;Acc:HGNC:644]|P10275	R	K	1	8	C	Fully	119.004	Cysteinyl (C)	C	Anywhere	Multiple	519	sample_skin-fibroblast_HF99-7_HLA-I	PXD007203
170204_MLu_HF99-7_infiziert_W_20%_DDA#2_400-650mz_msms11.mgf	170204_MLu_HF99-7_infiziert_W_20%_DDA#2_400-650mz_msms11.11592.11592.2	VPYPSPTCV	2	1081.47	119.004	8.2e-06	ENSP00000363822|ENST00000374690|ENSG00000169083|AR androgen receptor [Source:HGNC Symbol;Acc:HGNC:644]|P10275	R	K	1	8	C	Fully	119.004	Cysteinyl (C)	C	Anywhere	Multiple	519	sample_skin-fibroblast_HF99-7_HLA-I	PXD007203
170204_MLu_HF99-7_infiziert_W_20%_DDA#3_400-650mz_msms12.mgf	170204_MLu_HF99-7_infiziert_W_20%_DDA#3_400-650mz_msms12.11596.11596.2	VPYPSPTCV	2	1081.47	119.004	8.4e-06	ENSP00000363822|ENST00000374690|ENSG00000169083|AR androgen receptor [Source:HGNC Symbol;Acc:HGNC:644]|P10275	R	K	1	8	C	Fully	119.004	Cysteinyl (C)	C	Anywhere	Multiple	519	sample_skin-fibroblast_HF99-7_HLA-I	PXD007203
170204_MLu_HF99-7_infiziert_W_20%_DDA#2_400-650mz_msms11.mgf	170204_MLu_HF99-7_infiziert_W_20%_DDA#2_400-650mz_msms11.11644.11644.2	VPYPSPTCV	2	1081.47	119.004	8.5e-06	ENSP00000363822|ENST00000374690|ENSG00000169083|AR androgen receptor [Source:HGNC Symbol;Acc:HGNC:644]|P10275	R	K	1	8	C	Fully	119.004	Cysteinyl (C)	C	Anywhere	Multiple	519	sample_skin-fibroblast_HF99-7_HLA-I	PXD007203
170204_MLu_HF99-7_infiziert_W_20%_DDA#2_400-650mz_msms11.mgf	170204_MLu_HF99-7_infiziert_W_20%_DDA#2_400-650mz_msms11.11691.11691.2	VPYPSPTCV	2	1081.47	119.004	9.2e-06	ENSP00000363822|ENST00000374690|ENSG00000169083|AR androgen receptor [Source:HGNC Symbol;Acc:HGNC:644]|P10275	R	K	1	8	C	Fully	119.004	Cysteinyl (C)	C	Anywhere	Multiple	519	sample_skin-fibroblast_HF99-7_HLA-I	PXD007203
170204_MLu_HF99-7_infiziert_W_20%_DDA#1_400-650mz_msms10.mgf	170204_MLu_HF99-7_infiziert_W_20%_DDA#1_400-650mz_msms10.11709.11709.2	VPYPSPTCV	2	1081.47	119.005	9.3e-06	ENSP00000363822|ENST00000374690|ENSG00000169083|AR androgen receptor [Source:HGNC Symbol;Acc:HGNC:644]|P10275	R	K	1	8	C	Fully	119.004	Cysteinyl (C)	C	Anywhere	Multiple	519	sample_skin-fibroblast_HF99-7_HLA-I	PXD007203
170204_MLu_HF99-7_infiziert_W_20%_DDA#2_400-650mz_msms11.mgf	170204_MLu_HF99-7_infiziert_W_20%_DDA#2_400-650mz_msms11.3190.3190.2	QTDPANCDY	2	1145.39	119.005	1.1e-05	ENSP00000221554|ENST00000221554|ENSG00000104957|CCDC130 coiled-coil domain containing 130 [Source:HGNC Symbol;Acc:HGNC:28118]|P13994	M	V	1	7	C	Fully	119.004	Cysteinyl (C)	C	Anywhere	Multiple	107	sample_skin-fibroblast_HF99-7_HLA-I	PXD007203
170204_MLu_HF99-7_infiziert_W_20%_DDA#2_400-650mz_msms11.mgf	170204_MLu_HF99-7_infiziert_W_20%_DDA#2_400-650mz_msms11.6502.6502.2	YPVCVSKV	2	1013.48	119.004	1.4e-05	ENSP00000202917|ENST00000202917|ENSG00000089127|OAS1 2'-5'-oligoadenylate synthetase 1 [Source:HGNC Symbol;Acc:HGNC:8086]|P00973	S	V	1	4	C	Fully	119.004	Cysteinyl (C)	C	Anywhere	Multiple	54	sample_skin-fibroblast_HF99-7_HLA-I	PXD007203
170204_MLu_HF99-7_infiziert_W_20%_DDA#2_400-650mz_msms11.mgf	170204_MLu_HF99-7_infiziert_W_20%_DDA#2_400-650mz_msms11.3351.3351.2	QTDPANCDY	2	1145.39	119.003	1.5e-05	ENSP00000221554|ENST00000221554|ENSG00000104957|CCDC130 coiled-coil domain containing 130 [Source:HGNC Symbol;Acc:HGNC:28118]|P13994	M	V	1	7	C	Fully	119.004	Cysteinyl (C)	C	Anywhere	Multiple	107	sample_skin-fibroblast_HF99-7_HLA-I	PXD007203
170204_MLu_HF99-7_infiziert_W_20%_DDA#3_400-650mz_msms12.mgf	170204_MLu_HF99-7_infiziert_W_20%_DDA#3_400-650mz_msms12.6555.6555.2	YPVCVSKV	2	1013.48	119.004	1.8e-05	ENSP00000202917|ENST00000202917|ENSG00000089127|OAS1 2'-5'-oligoadenylate synthetase 1 [Source:HGNC Symbol;Acc:HGNC:8086]|P00973	S	V	1	4	C	Fully	119.004	Cysteinyl (C)	C	Anywhere	Multiple	54	sample_skin-fibroblast_HF99-7_HLA-I	PXD007203
170204_MLu_HF99-7_infiziert_W_20%_DDA#3_400-650mz_msms12.mgf	170204_MLu_HF99-7_infiziert_W_20%_DDA#3_400-650mz_msms12.16643.16643.2	LPAPVPVCV	2	1013.52	119.004	1.8e-05	ENSP00000317128|ENST00000324093|ENSG00000004399|PLXND1 plexin D1 [Source:HGNC Symbol;Acc:HGNC:9107]|Q9Y4D7	A	R	1	8	C	Fully	119.004	Cysteinyl (C)	C	Anywhere	Multiple	1048	sample_skin-fibroblast_HF99-7_HLA-I	PXD007203
170204_MLu_HF99-7_infiziert_W_20%_DDA#1_400-650mz_msms10.mgf	170204_MLu_HF99-7_infiziert_W_20%_DDA#1_400-650mz_msms10.16696.16696.2	LPAPVPVCV	2	1013.52	119.004	2e-05	ENSP00000317128|ENST00000324093|ENSG00000004399|PLXND1 plexin D1 [Source:HGNC Symbol;Acc:HGNC:9107]|Q9Y4D7	A	R	1	8	C	Fully	119.004	Cysteinyl (C)	C	Anywhere	Multiple	1048	sample_skin-fibroblast_HF99-7_HLA-I	PXD007203
170204_MLu_HF99-7_infiziert_W_20%_DDA#3_400-650mz_msms12.mgf	170204_MLu_HF99-7_infiziert_W_20%_DDA#3_400-650mz_msms12.2580.2580.2	HAYASGCTI	2	1041.41	119.003	2.2e-05	ENSP00000231004|ENST00000231004|ENSG00000113083|LOX lysyl oxidase [Source:HGNC Symbol;Acc:HGNC:6664]|P28300|D0PNI2	H	S	1	7	C	Fully	119.004	Cysteinyl (C)	C	Anywhere	Multiple	412	sample_skin-fibroblast_HF99-7_HLA-I	PXD007203
170204_MLu_HF99-7_infiziert_W_20%_DDA#1_400-650mz_msms10.mgf	170204_MLu_HF99-7_infiziert_W_20%_DDA#1_400-650mz_msms10.11769.11769.2	VPYPSPTCV	2	1081.47	119.004	2.2e-05	ENSP00000363822|ENST00000374690|ENSG00000169083|AR androgen receptor [Source:HGNC Symbol;Acc:HGNC:644]|P10275	R	K	1	8	C	Fully	119.004	Cysteinyl (C)	C	Anywhere	Multiple	519	sample_skin-fibroblast_HF99-7_HLA-I	PXD007203
170204_MLu_HF99-7_infiziert_W_20%_DDA#2_400-650mz_msms11.mgf	170204_MLu_HF99-7_infiziert_W_20%_DDA#2_400-650mz_msms11.11750.11750.2	VPYPSPTCV	2	1081.47	119.004	2.4e-05	ENSP00000363822|ENST00000374690|ENSG00000169083|AR androgen receptor [Source:HGNC Symbol;Acc:HGNC:644]|P10275	R	K	1	8	C	Fully	119.004	Cysteinyl (C)	C	Anywhere	Multiple	519	sample_skin-fibroblast_HF99-7_HLA-I	PXD007203
170204_MLu_HF99-7_infiziert_W_20%_DDA#2_400-650mz_msms11.mgf	170204_MLu_HF99-7_infiziert_W_20%_DDA#2_400-650mz_msms11.2602.2602.2	TDPANCDY	2	1017.33	119.004	2.6e-05	ENSP00000221554|ENST00000221554|ENSG00000104957|CCDC130 coiled-coil domain containing 130 [Source:HGNC Symbol;Acc:HGNC:28118]|P13994	Q	V	1	6	C	Fully	119.004	Cysteinyl (C)	C	Anywhere	Multiple	107	sample_skin-fibroblast_HF99-7_HLA-I	PXD007203
170204_MLu_HF99-7_infiziert_W_20%_DDA#1_400-650mz_msms10.mgf	170204_MLu_HF99-7_infiziert_W_20%_DDA#1_400-650mz_msms10.23869.23869.2	YPWWPCMV	2	1200.47	119.003	2.8e-05	ENSP00000308780|ENST00000312087|ENSG00000109685|NSD2 nuclear receptor binding SET domain protein 2 [Source:HGNC Symbol;Acc:HGNC:12766]|O96028	G	S	1	6	C	Fully	119.004	Cysteinyl (C)	C	Anywhere	Multiple	238	sample_skin-fibroblast_HF99-7_HLA-I	PXD007203
170204_MLu_HF99-7_infiziert_W_20%_DDA#1_400-650mz_msms10.mgf	170204_MLu_HF99-7_infiziert_W_20%_DDA#1_400-650mz_msms10.23746.23746.2	YPWWPCMV	2	1200.47	119.003	2.9e-05	ENSP00000308780|ENST00000312087|ENSG00000109685|NSD2 nuclear receptor binding SET domain protein 2 [Source:HGNC Symbol;Acc:HGNC:12766]|O96028	G	S	1	6	C	Fully	119.004	Cysteinyl (C)	C	Anywhere	Multiple	238	sample_skin-fibroblast_HF99-7_HLA-I	PXD007203
170204_MLu_HF99-7_infiziert_W_20%_DDA#1_400-650mz_msms10.mgf	170204_MLu_HF99-7_infiziert_W_20%_DDA#1_400-650mz_msms10.2302.2302.2	TVLCQPTGGK	2	1122.53	119.004	3e-05	ENSP00000331019|ENST00000330964|ENSG00000185088|RPS27L ribosomal protein S27 like [Source:HGNC Symbol;Acc:HGNC:18476]|Q71UM5	S	A	1	4	C	Fully	119.004	Cysteinyl (C)	C	Anywhere	Multiple	64	sample_skin-fibroblast_HF99-7_HLA-I	PXD007203
170204_MLu_HF99-7_infiziert_W_20%_DDA#3_400-650mz_msms12.mgf	170204_MLu_HF99-7_infiziert_W_20%_DDA#3_400-650mz_msms12.11575.11575.2	VPYPSPTCV	2	1081.47	119.005	3.1e-05	ENSP00000363822|ENST00000374690|ENSG00000169083|AR androgen receptor [Source:HGNC Symbol;Acc:HGNC:644]|P10275	R	K	1	8	C	Fully	119.004	Cysteinyl (C)	C	Anywhere	Multiple	519	sample_skin-fibroblast_HF99-7_HLA-I	PXD007203
170204_MLu_HF99-7_infiziert_W_20%_DDA#1_400-650mz_msms10.mgf	170204_MLu_HF99-7_infiziert_W_20%_DDA#1_400-650mz_msms10.23827.23827.2	YPWWPCMV	2	1200.47	119.003	4.5e-05	ENSP00000308780|ENST00000312087|ENSG00000109685|NSD2 nuclear receptor binding SET domain protein 2 [Source:HGNC Symbol;Acc:HGNC:12766]|O96028	G	S	1	6	C	Fully	119.004	Cysteinyl (C)	C	Anywhere	Multiple	238	sample_skin-fibroblast_HF99-7_HLA-I	PXD007203
170204_MLu_HF99-7_infiziert_W_20%_DDA#1_400-650mz_msms10.mgf	170204_MLu_HF99-7_infiziert_W_20%_DDA#1_400-650mz_msms10.11546.11546.2	VPYPSPTCV	2	1081.47	119.004	7.9e-05	ENSP00000363822|ENST00000374690|ENSG00000169083|AR androgen receptor [Source:HGNC Symbol;Acc:HGNC:644]|P10275	R	K	1	8	C	Fully	119.004	Cysteinyl (C)	C	Anywhere	Multiple	519	sample_skin-fibroblast_HF99-7_HLA-I	PXD007203
170204_MLu_HF99-7_infiziert_W_20%_DDA#3_400-650mz_msms12.mgf	170204_MLu_HF99-7_infiziert_W_20%_DDA#3_400-650mz_msms12.11703.11703.2	VPYPSPTCV	2	1081.47	119.004	7.9e-05	ENSP00000363822|ENST00000374690|ENSG00000169083|AR androgen receptor [Source:HGNC Symbol;Acc:HGNC:644]|P10275	R	K	1	8	C	Fully	119.004	Cysteinyl (C)	C	Anywhere	Multiple	519	sample_skin-fibroblast_HF99-7_HLA-I	PXD007203
170204_MLu_HF99-7_infiziert_W_20%_DDA#2_400-650mz_msms11.mgf	170204_MLu_HF99-7_infiziert_W_20%_DDA#2_400-650mz_msms11.16685.16685.2	LPAPVPVCV	2	1013.51	119.002	9.9e-05	ENSP00000317128|ENST00000324093|ENSG00000004399|PLXND1 plexin D1 [Source:HGNC Symbol;Acc:HGNC:9107]|Q9Y4D7	A	R	1	8	C	Fully	119.004	Cysteinyl (C)	C	Anywhere	Multiple	1048	sample_skin-fibroblast_HF99-7_HLA-I	PXD007203
170204_MLu_HF99-7_infiziert_W_20%_DDA#1_400-650mz_msms10.mgf	170204_MLu_HF99-7_infiziert_W_20%_DDA#1_400-650mz_msms10.23720.23720.2	YPWWPCMV	2	1200.47	119.003	0.000116	ENSP00000308780|ENST00000312087|ENSG00000109685|NSD2 nuclear receptor binding SET domain protein 2 [Source:HGNC Symbol;Acc:HGNC:12766]|O96028	G	S	1	6	C	Fully	119.004	Cysteinyl (C)	C	Anywhere	Multiple	238	sample_skin-fibroblast_HF99-7_HLA-I	PXD007203
170204_MLu_HF99-7_infiziert_W_20%_DDA#2_400-650mz_msms11.mgf	170204_MLu_HF99-7_infiziert_W_20%_DDA#2_400-650mz_msms11.363.363.3	RSSWPTHCK	3	1220.53	119.004	0.000125	ENSP00000339830|ENST00000341871|ENSG00000187824|TMEM220 transmembrane protein 220 [Source:HGNC Symbol;Acc:HGNC:33757]|Q6QAJ8	M	T	1	8	C	Fully	119.004	Cysteinyl (C)	C	Anywhere	Multiple	156	sample_skin-fibroblast_HF99-7_HLA-I	PXD007203
170204_MLu_HF99-7_infiziert_W_20%_DDA#2_400-650mz_msms11.mgf	170204_MLu_HF99-7_infiziert_W_20%_DDA#2_400-650mz_msms11.16638.16638.2	LPAPVPVCV	2	1013.51	119.002	0.000126	ENSP00000317128|ENST00000324093|ENSG00000004399|PLXND1 plexin D1 [Source:HGNC Symbol;Acc:HGNC:9107]|Q9Y4D7	A	R	1	8	C	Fully	119.004	Cysteinyl (C)	C	Anywhere	Multiple	1048	sample_skin-fibroblast_HF99-7_HLA-I	PXD007203
170204_MLu_HF99-7_infiziert_W_20%_DDA#1_400-650mz_msms10.mgf	170204_MLu_HF99-7_infiziert_W_20%_DDA#1_400-650mz_msms10.18109.18109.2	VPYGLPCI	2	980.458	119.004	0.000197	ENSP00000359000|ENST00000369983|ENSG00000107862|GBF1 golgi brefeldin A resistant guanine nucleotide exchange factor 1 [Source:HGNC Symbol;Acc:HGNC:4181]|Q92538	L	R	1	7	C	Fully	119.004	Cysteinyl (C)	C	Anywhere	Multiple	403	sample_skin-fibroblast_HF99-7_HLA-I	PXD007203
170204_MLu_HF99-7_infiziert_W_20%_DDA#1_400-650mz_msms10.mgf	170204_MLu_HF99-7_infiziert_W_20%_DDA#1_400-650mz_msms10.93.93.2	KIKGKPLCK	2	1133.65	119.004	0.00021	ENSP00000258417|ENST00000349938|ENSG00000135931|ARMC9 armadillo repeat containing 9 [Source:HGNC Symbol;Acc:HGNC:20730]||A0A2Q3DP09	C	T	1	8	C	Fully	119.004	Cysteinyl (C)	C	Anywhere	Multiple	43	sample_skin-fibroblast_HF99-7_HLA-I	PXD007203
170204_MLu_HF99-7_infiziert_W_20%_DDA#3_400-650mz_msms12.mgf	170204_MLu_HF99-7_infiziert_W_20%_DDA#3_400-650mz_msms12.2312.2312.2	TVLCQPTGGK	2	1122.53	119.003	0.000221	ENSP00000331019|ENST00000330964|ENSG00000185088|RPS27L ribosomal protein S27 like [Source:HGNC Symbol;Acc:HGNC:18476]|Q71UM5	S	A	1	4	C	Fully	119.004	Cysteinyl (C)	C	Anywhere	Multiple	64	sample_skin-fibroblast_HF99-7_HLA-I	PXD007203
170204_MLu_HF99-7_infiziert_W_20%_DDA#2_400-650mz_msms11.mgf	170204_MLu_HF99-7_infiziert_W_20%_DDA#2_400-650mz_msms11.2290.2290.2	TVLCQPTGGK	2	1122.53	119.004	0.000226	ENSP00000331019|ENST00000330964|ENSG00000185088|RPS27L ribosomal protein S27 like [Source:HGNC Symbol;Acc:HGNC:18476]|Q71UM5	S	A	1	4	C	Fully	119.004	Cysteinyl (C)	C	Anywhere	Multiple	64	sample_skin-fibroblast_HF99-7_HLA-I	PXD007203
170204_MLu_HF99-7_infiziert_W_20%_DDA#2_400-650mz_msms11.mgf	170204_MLu_HF99-7_infiziert_W_20%_DDA#2_400-650mz_msms11.18501.18501.2	FPFGCPPTV	2	1083.47	119.005	0.000229	ENSP00000362994|ENST00000373887|ENSG00000056558|TRAF1 TNF receptor associated factor 1 [Source:HGNC Symbol;Acc:HGNC:12031]|Q13077	E	C	0.9999	5	C	Fully	119.004	Cysteinyl (C)	C	Anywhere	Multiple	22	sample_skin-fibroblast_HF99-7_HLA-I	PXD007203
170204_MLu_HF99-7_infiziert_W_20%_DDA#3_400-650mz_msms12.mgf	170204_MLu_HF99-7_infiziert_W_20%_DDA#3_400-650mz_msms12.23814.23814.2	YPWWPCMV	2	1200.47	119.003	0.00023	ENSP00000308780|ENST00000312087|ENSG00000109685|NSD2 nuclear receptor binding SET domain protein 2 [Source:HGNC Symbol;Acc:HGNC:12766]|O96028	G	S	1	6	C	Fully	119.004	Cysteinyl (C)	C	Anywhere	Multiple	238	sample_skin-fibroblast_HF99-7_HLA-I	PXD007203
170204_MLu_HF99-7_infiziert_W_20%_DDA#1_400-650mz_msms10.mgf	170204_MLu_HF99-7_infiziert_W_20%_DDA#1_400-650mz_msms10.1171.1171.2	NSPEKACSL	2	1067.45	119.003	0.000309	ENSP00000300161|ENST00000353703|ENSG00000166913|YWHAB tyrosine 3-monooxygenase/tryptophan 5-monooxygenase activation protein beta [Source:HGNC Symbol;Acc:HGNC:12849]|P31946|V9HWD6	L	A	1	7	C	Fully	119.004	Cysteinyl (C)	C	Anywhere	Multiple	191	sample_skin-fibroblast_HF99-7_HLA-I	PXD007203
170204_MLu_HF99-7_infiziert_W_20%_DDA#3_400-650mz_msms12.mgf	170204_MLu_HF99-7_infiziert_W_20%_DDA#3_400-650mz_msms12.23723.23723.2	YPWWPCMV	2	1200.47	119.003	0.000325	ENSP00000308780|ENST00000312087|ENSG00000109685|NSD2 nuclear receptor binding SET domain protein 2 [Source:HGNC Symbol;Acc:HGNC:12766]|O96028	G	S	1	6	C	Fully	119.004	Cysteinyl (C)	C	Anywhere	Multiple	238	sample_skin-fibroblast_HF99-7_HLA-I	PXD007203
170204_MLu_HF99-7_infiziert_W_20%_DDA#1_400-650mz_msms10.mgf	170204_MLu_HF99-7_infiziert_W_20%_DDA#1_400-650mz_msms10.1117.1117.2	NSPEKACSL	2	1067.45	119.003	0.000346	ENSP00000300161|ENST00000353703|ENSG00000166913|YWHAB tyrosine 3-monooxygenase/tryptophan 5-monooxygenase activation protein beta [Source:HGNC Symbol;Acc:HGNC:12849]|P31946|V9HWD6	L	A	1	7	C	Fully	119.004	Cysteinyl (C)	C	Anywhere	Multiple	191	sample_skin-fibroblast_HF99-7_HLA-I	PXD007203
170204_MLu_HF99-7_infiziert_W_20%_DDA#3_400-650mz_msms12.mgf	170204_MLu_HF99-7_infiziert_W_20%_DDA#3_400-650mz_msms12.15714.15714.3	DGRVYYICI	3	1220.54	119.001	0.000366	ENSP00000314153|ENST00000326624|ENSG00000177485|ZBTB33 zinc finger and BTB domain containing 33 [Source:HGNC Symbol;Acc:HGNC:16682]|Q86T24	V	V	1	8	C	Fully	119.004	Cysteinyl (C)	C	Anywhere	Multiple	496	sample_skin-fibroblast_HF99-7_HLA-I	PXD007203
170204_MLu_HF99-7_infiziert_W_20%_DDA#1_400-650mz_msms10.mgf	170204_MLu_HF99-7_infiziert_W_20%_DDA#1_400-650mz_msms10.13503.13503.2	EATLRCWAL	2	1181.54	119.005	0.000377	ENSP00000259951|ENST00000259951|ENSG00000204642|HLA-F major histocompatibility complex, class I, F [Source:HGNC Symbol;Acc:HGNC:4963]|P30511|Q5JZ48	H	G	1	6	C	Fully	119.004	Cysteinyl (C)	C	Anywhere	Multiple	224	sample_skin-fibroblast_HF99-7_HLA-I	PXD007203
170204_MLu_HF99-7_infiziert_W_20%_DDA#2_400-650mz_msms11.mgf	170204_MLu_HF99-7_infiziert_W_20%_DDA#2_400-650mz_msms11.15793.15793.3	DGRVYYICI	3	1220.54	119.002	0.000481	ENSP00000314153|ENST00000326624|ENSG00000177485|ZBTB33 zinc finger and BTB domain containing 33 [Source:HGNC Symbol;Acc:HGNC:16682]|Q86T24	V	V	1	8	C	Fully	119.004	Cysteinyl (C)	C	Anywhere	Multiple	496	sample_skin-fibroblast_HF99-7_HLA-I	PXD007203
170204_MLu_HF99-7_infiziert_W_20%_DDA#1_400-650mz_msms10.mgf	170204_MLu_HF99-7_infiziert_W_20%_DDA#1_400-650mz_msms10.2749.2749.2	QTDCAPNNGY	2	1201.42	119.003	0.000575	ENSP00000263012|ENST00000263012|ENSG00000103226|NOMO3 NODAL modulator 3 [Source:HGNC Symbol;Acc:HGNC:25242]||J3KN36	Y	F	1	4	C	Fully	119.004	Cysteinyl (C)	C	Anywhere	Multiple	71	sample_skin-fibroblast_HF99-7_HLA-I	PXD007203
170204_MLu_HF99-7_infiziert_W_20%_DDA#2_400-650mz_msms11.mgf	170204_MLu_HF99-7_infiziert_W_20%_DDA#2_400-650mz_msms11.530.530.3	HTDCPGHADY	3	1234.43	119.004	0.000606	ENSP00000322439|ENST00000313511|ENSG00000178952|TUFM Tu translation elongation factor, mitochondrial [Source:HGNC Symbol;Acc:HGNC:12420]|P49411	A	V	1	4	C	Fully	119.004	Cysteinyl (C)	C	Anywhere	Multiple	130	sample_skin-fibroblast_HF99-7_HLA-I	PXD007203
170204_MLu_HF99-7_infiziert_W_20%_DDA#1_400-650mz_msms10.mgf	170204_MLu_HF99-7_infiziert_W_20%_DDA#1_400-650mz_msms10.23786.23786.2	YPWWPCMV	2	1200.47	119.003	0.00075	ENSP00000308780|ENST00000312087|ENSG00000109685|NSD2 nuclear receptor binding SET domain protein 2 [Source:HGNC Symbol;Acc:HGNC:12766]|O96028	G	S	1	6	C	Fully	119.004	Cysteinyl (C)	C	Anywhere	Multiple	238	sample_skin-fibroblast_HF99-7_HLA-I	PXD007203
170204_MLu_HF99-7_infiziert_W_20%_DDA#3_400-650mz_msms12.mgf	170204_MLu_HF99-7_infiziert_W_20%_DDA#3_400-650mz_msms12.1200.1200.2	NSPEKACSL	2	1067.45	119.002	0.000763	ENSP00000300161|ENST00000353703|ENSG00000166913|YWHAB tyrosine 3-monooxygenase/tryptophan 5-monooxygenase activation protein beta [Source:HGNC Symbol;Acc:HGNC:12849]|P31946|V9HWD6	L	A	1	7	C	Fully	119.004	Cysteinyl (C)	C	Anywhere	Multiple	191	sample_skin-fibroblast_HF99-7_HLA-I	PXD007203
170204_MLu_HF99-7_infiziert_W_20%_DDA#3_400-650mz_msms12.mgf	170204_MLu_HF99-7_infiziert_W_20%_DDA#3_400-650mz_msms12.1149.1149.2	NSPEKACSL	2	1067.45	119.003	0.001476	ENSP00000300161|ENST00000353703|ENSG00000166913|YWHAB tyrosine 3-monooxygenase/tryptophan 5-monooxygenase activation protein beta [Source:HGNC Symbol;Acc:HGNC:12849]|P31946|V9HWD6	L	A	1	7	C	Fully	119.004	Cysteinyl (C)	C	Anywhere	Multiple	191	sample_skin-fibroblast_HF99-7_HLA-I	PXD007203
170204_MLu_HF99-7_infiziert_W_20%_DDA#3_400-650mz_msms12.mgf	170204_MLu_HF99-7_infiziert_W_20%_DDA#3_400-650mz_msms12.20213.20213.2	IPYNFICV	2	1087.49	119.003	0.001565	ENSP00000406885|ENST00000421852|ENSG00000163900|TMEM41A transmembrane protein 41A [Source:HGNC Symbol;Acc:HGNC:30544]|Q96HV5	L	Q	1	7	C	Fully	119.004	Cysteinyl (C)	C	Anywhere	Multiple	200	sample_skin-fibroblast_HF99-7_HLA-I	PXD007203
170204_MLu_HF99-7_infiziert_W_20%_DDA#2_400-650mz_msms11.mgf	170204_MLu_HF99-7_infiziert_W_20%_DDA#2_400-650mz_msms11.1129.1129.2	NSPEKACSL	2	1067.45	119.003	0.001615	ENSP00000300161|ENST00000353703|ENSG00000166913|YWHAB tyrosine 3-monooxygenase/tryptophan 5-monooxygenase activation protein beta [Source:HGNC Symbol;Acc:HGNC:12849]|P31946|V9HWD6	L	A	1	7	C	Fully	119.004	Cysteinyl (C)	C	Anywhere	Multiple	191	sample_skin-fibroblast_HF99-7_HLA-I	PXD007203
170204_MLu_HF99-7_infiziert_W_20%_DDA#1_400-650mz_msms10.mgf	170204_MLu_HF99-7_infiziert_W_20%_DDA#1_400-650mz_msms10.13569.13569.2	EATLRCWAL	2	1181.54	119.004	0.002306	ENSP00000259951|ENST00000259951|ENSG00000204642|HLA-F major histocompatibility complex, class I, F [Source:HGNC Symbol;Acc:HGNC:4963]|P30511|Q5JZ48	H	G	1	6	C	Fully	119.004	Cysteinyl (C)	C	Anywhere	Multiple	224	sample_skin-fibroblast_HF99-7_HLA-I	PXD007203
170204_MLu_HF99-7_infiziert_W_20%_DDA#1_400-650mz_msms10.mgf	170204_MLu_HF99-7_infiziert_W_20%_DDA#1_400-650mz_msms10.18499.18499.2	FPFGCPPTV	2	1083.46	119.005	0.004006	ENSP00000362994|ENST00000373887|ENSG00000056558|TRAF1 TNF receptor associated factor 1 [Source:HGNC Symbol;Acc:HGNC:12031]|Q13077	E	C	0.9999	5	C	Fully	119.004	Cysteinyl (C)	C	Anywhere	Multiple	22	sample_skin-fibroblast_HF99-7_HLA-I	PXD007203
170204_MLu_HF99-7_infiziert_W_20%_DDA#2_400-650mz_msms11.mgf	170204_MLu_HF99-7_infiziert_W_20%_DDA#2_400-650mz_msms11.19323.19323.2	MPYNVICL	2	1071.47	119.004	0.007175	ENSP00000279035|ENST00000279035|ENSG00000124155|PIGT phosphatidylinositol glycan anchor biosynthesis class T [Source:HGNC Symbol;Acc:HGNC:14938]|Q969N2	S	T	1	7	C	Fully	119.004	Cysteinyl (C)	C	Anywhere	Multiple	428	sample_skin-fibroblast_HF99-7_HLA-I	PXD007203
170204_MLu_HF99-7_infiziert_W_20%_DDA#3_400-650mz_msms12.mgf	170204_MLu_HF99-7_infiziert_W_20%_DDA#3_400-650mz_msms12.950.950.3	QSERNLCKY	3	1259.55	119.004	0.01036	ENSP00000242351|ENST00000242351|ENSG00000105939|ZC3HAV1 zinc finger CCCH-type containing, antiviral 1 [Source:HGNC Symbol;Acc:HGNC:23721]|Q7Z2W4	S	S	1	7	C	Fully	119.004	Cysteinyl (C)	C	Anywhere	Multiple	106	sample_skin-fibroblast_HF99-7_HLA-I	PXD007203
170204_MLu_HF99-7_infiziert_W_20%_DDA#2_400-650mz_msms11.mgf	170204_MLu_HF99-7_infiziert_W_20%_DDA#2_400-650mz_msms11.1878.1878.2	GTTSCIIQK	2	1069.5	119.004	0.01223	ENSP00000364946|ENST00000375790|ENSG00000150051|MKX mohawk homeobox [Source:HGNC Symbol;Acc:HGNC:23729]|Q8IYA7	Q	S	1	5	C	Fully	119.004	Cysteinyl (C)	C	Anywhere	Multiple	330	sample_skin-fibroblast_HF99-7_HLA-I	PXD007203
170204_MLu_HF99-7_infiziert_W_20%_DDA#2_400-650mz_msms11.mgf	170204_MLu_HF99-7_infiziert_W_20%_DDA#2_400-650mz_msms11.923.923.3	QSERNLCKY	3	1259.55	119.004	0.01755	ENSP00000242351|ENST00000242351|ENSG00000105939|ZC3HAV1 zinc finger CCCH-type containing, antiviral 1 [Source:HGNC Symbol;Acc:HGNC:23721]|Q7Z2W4	S	S	1	7	C	Fully	119.004	Cysteinyl (C)	C	Anywhere	Multiple	106	sample_skin-fibroblast_HF99-7_HLA-I	PXD007203
pat_NT_03062014_rep5.mgf	pat_NT_03062014_rep5.23444.23444.2	KLFDSICNNKW	2	1486.68	119.004	1e-15	ENSP00000262494|ENST00000262494|ENSG00000087258|GNAO1 G protein subunit alpha o1 [Source:HGNC Symbol;Acc:HGNC:4389]|P09471	L	F	1	7	C	Fully	119.004	Cysteinyl (C)	C	Anywhere	Multiple	255	sample_NT	PXD004023
pat_NT_16052014_rep4.mgf	pat_NT_16052014_rep4.20580.20580.2	KLFDSICNNKW	2	1486.68	119.003	1e-15	ENSP00000262494|ENST00000262494|ENSG00000087258|GNAO1 G protein subunit alpha o1 [Source:HGNC Symbol;Acc:HGNC:4389]|P09471	L	F	1	7	C	Fully	119.004	Cysteinyl (C)	C	Anywhere	Multiple	255	sample_NT	PXD004023
pat_NT_16052014_rep3.mgf	pat_NT_16052014_rep3.22237.22237.2	KLFDSICNNKW	2	1486.68	119.002	9.7e-15	ENSP00000262494|ENST00000262494|ENSG00000087258|GNAO1 G protein subunit alpha o1 [Source:HGNC Symbol;Acc:HGNC:4389]|P09471	L	F	1	7	C	Fully	119.004	Cysteinyl (C)	C	Anywhere	Multiple	255	sample_NT	PXD004023
pat_NT_16052014_rep3.mgf	pat_NT_16052014_rep3.22294.22294.2	KLFDSICNNKW	2	1486.68	119.002	2.1e-14	ENSP00000262494|ENST00000262494|ENSG00000087258|GNAO1 G protein subunit alpha o1 [Source:HGNC Symbol;Acc:HGNC:4389]|P09471	L	F	1	7	C	Fully	119.004	Cysteinyl (C)	C	Anywhere	Multiple	255	sample_NT	PXD004023
pat_NT_16052014_rep3.mgf	pat_NT_16052014_rep3.22350.22350.2	KLFDSICNNKW	2	1486.68	119.003	3.2e-14	ENSP00000262494|ENST00000262494|ENSG00000087258|GNAO1 G protein subunit alpha o1 [Source:HGNC Symbol;Acc:HGNC:4389]|P09471	L	F	1	7	C	Fully	119.004	Cysteinyl (C)	C	Anywhere	Multiple	255	sample_NT	PXD004023
pat_NT_03062014_rep6.mgf	pat_NT_03062014_rep6.13292.13292.2	KLFDSICNNKW	2	1486.68	119.005	4.1e-14	ENSP00000262494|ENST00000262494|ENSG00000087258|GNAO1 G protein subunit alpha o1 [Source:HGNC Symbol;Acc:HGNC:4389]|P09471	L	F	1	7	C	Fully	119.004	Cysteinyl (C)	C	Anywhere	Multiple	255	sample_NT	PXD004023
pat_NT_03062014_rep5.mgf	pat_NT_03062014_rep5.23513.23513.2	KLFDSICNNKW	2	1486.68	119.003	3.5e-13	ENSP00000262494|ENST00000262494|ENSG00000087258|GNAO1 G protein subunit alpha o1 [Source:HGNC Symbol;Acc:HGNC:4389]|P09471	L	F	1	7	C	Fully	119.004	Cysteinyl (C)	C	Anywhere	Multiple	255	sample_NT	PXD004023
pat_NT_16052014_rep4.mgf	pat_NT_16052014_rep4.20516.20516.2	KLFDSICNNKW	2	1486.68	119.003	1.2e-12	ENSP00000262494|ENST00000262494|ENSG00000087258|GNAO1 G protein subunit alpha o1 [Source:HGNC Symbol;Acc:HGNC:4389]|P09471	L	F	1	7	C	Fully	119.004	Cysteinyl (C)	C	Anywhere	Multiple	255	sample_NT	PXD004023
pat_NT_03062014_rep5.mgf	pat_NT_03062014_rep5.23377.23377.2	KLFDSICNNKW	2	1486.68	119.004	4.1e-12	ENSP00000262494|ENST00000262494|ENSG00000087258|GNAO1 G protein subunit alpha o1 [Source:HGNC Symbol;Acc:HGNC:4389]|P09471	L	F	1	7	C	Fully	119.004	Cysteinyl (C)	C	Anywhere	Multiple	255	sample_NT	PXD004023
pat_NT_16052014_rep4.mgf	pat_NT_16052014_rep4.12908.12908.2	KVYSSVLRQCY	2	1464.7	119.004	1e-11	ENSP00000314544|ENST00000316731|ENSG00000146574|CCZ1B CCZ1 homolog B, vacuolar protein trafficking and biogenesis associated [Source:HGNC Symbol;Acc:HGNC:21717]|P86790	D	S	1	10	C	Fully	119.004	Cysteinyl (C)	C	Anywhere	Multiple	141	sample_NT	PXD004023
pat_NT_16052014_rep3.mgf	pat_NT_16052014_rep3.13432.13432.2	KVYSSVLRQCY	2	1464.7	119.002	1.7e-11	ENSP00000314544|ENST00000316731|ENSG00000146574|CCZ1B CCZ1 homolog B, vacuolar protein trafficking and biogenesis associated [Source:HGNC Symbol;Acc:HGNC:21717]|P86790	D	S	1	10	C	Fully	119.004	Cysteinyl (C)	C	Anywhere	Multiple	141	sample_NT	PXD004023
pat_NT_13052014_rep2.mgf	pat_NT_13052014_rep2.12743.12743.2	KVYSSVLRQCY	2	1464.69	119.001	3e-11	ENSP00000314544|ENST00000316731|ENSG00000146574|CCZ1B CCZ1 homolog B, vacuolar protein trafficking and biogenesis associated [Source:HGNC Symbol;Acc:HGNC:21717]|P86790	D	S	1	10	C	Fully	119.004	Cysteinyl (C)	C	Anywhere	Multiple	141	sample_NT	PXD004023
pat_NT_16052014_rep3.mgf	pat_NT_16052014_rep3.24727.24727.2	FTDGITNKLIGCY	2	1563.72	119.003	3.3e-10	ENSP00000266517|ENST00000266517|ENSG00000139163|ETNK1 ethanolamine kinase 1 [Source:HGNC Symbol;Acc:HGNC:24649]|Q9HBU6	L	V	1	12	C	Fully	119.004	Cysteinyl (C)	C	Anywhere	Multiple	154	sample_NT	PXD004023
pat_NT_16052014_rep3.mgf	pat_NT_16052014_rep3.13368.13368.2	KVYSSVLRQCY	2	1464.7	119.003	6.9e-10	ENSP00000314544|ENST00000316731|ENSG00000146574|CCZ1B CCZ1 homolog B, vacuolar protein trafficking and biogenesis associated [Source:HGNC Symbol;Acc:HGNC:21717]|P86790	D	S	1	10	C	Fully	119.004	Cysteinyl (C)	C	Anywhere	Multiple	141	sample_NT	PXD004023
pat_NT_03062014_rep5.mgf	pat_NT_03062014_rep5.13902.13902.2	KVYSSVLRQCY	2	1464.7	119.004	7.9e-10	ENSP00000314544|ENST00000316731|ENSG00000146574|CCZ1B CCZ1 homolog B, vacuolar protein trafficking and biogenesis associated [Source:HGNC Symbol;Acc:HGNC:21717]|P86790	D	S	1	10	C	Fully	119.004	Cysteinyl (C)	C	Anywhere	Multiple	141	sample_NT	PXD004023
pat_NT_16052014_rep3.mgf	pat_NT_16052014_rep3.24226.24226.2	KVYMFKCVW	2	1322.61	119.003	1.1e-09	ENSP00000294507|ENST00000294507|ENSG00000162511|LAPTM5 lysosomal protein transmembrane 5 [Source:HGNC Symbol;Acc:HGNC:29612]|Q13571|Q5TBB8	F	R	1	7	C	Fully	119.004	Cysteinyl (C)	C	Anywhere	Multiple	208	sample_NT	PXD004023
pat_NT_16052014_rep3.mgf	pat_NT_16052014_rep3.24349.24349.2	KVYMFKCVW	2	1322.61	119.002	1.1e-09	ENSP00000294507|ENST00000294507|ENSG00000162511|LAPTM5 lysosomal protein transmembrane 5 [Source:HGNC Symbol;Acc:HGNC:29612]|Q13571|Q5TBB8	F	R	1	7	C	Fully	119.004	Cysteinyl (C)	C	Anywhere	Multiple	208	sample_NT	PXD004023
pat_NT_16052014_rep3.mgf	pat_NT_16052014_rep3.24785.24785.2	FTDGITNKLIGCY	2	1563.72	119.002	2.7e-09	ENSP00000266517|ENST00000266517|ENSG00000139163|ETNK1 ethanolamine kinase 1 [Source:HGNC Symbol;Acc:HGNC:24649]|Q9HBU6	L	V	1	12	C	Fully	119.004	Cysteinyl (C)	C	Anywhere	Multiple	154	sample_NT	PXD004023
pat_NT_03062014_rep6.mgf	pat_NT_03062014_rep6.9167.9167.2	KVYSSVLRQCY	2	1464.7	119.005	3.6e-09	ENSP00000314544|ENST00000316731|ENSG00000146574|CCZ1B CCZ1 homolog B, vacuolar protein trafficking and biogenesis associated [Source:HGNC Symbol;Acc:HGNC:21717]|P86790	D	S	1	10	C	Fully	119.004	Cysteinyl (C)	C	Anywhere	Multiple	141	sample_NT	PXD004023
pat_NT_16052014_rep3.mgf	pat_NT_16052014_rep3.24286.24286.2	KVYMFKCVW	2	1322.61	119.003	4.7e-09	ENSP00000294507|ENST00000294507|ENSG00000162511|LAPTM5 lysosomal protein transmembrane 5 [Source:HGNC Symbol;Acc:HGNC:29612]|Q13571|Q5TBB8	F	R	1	7	C	Fully	119.004	Cysteinyl (C)	C	Anywhere	Multiple	208	sample_NT	PXD004023
pat_NT_03062014_rep5.mgf	pat_NT_03062014_rep5.26306.26306.2	FTDGITNKLIGCY	2	1563.72	119.002	5.9e-09	ENSP00000266517|ENST00000266517|ENSG00000139163|ETNK1 ethanolamine kinase 1 [Source:HGNC Symbol;Acc:HGNC:24649]|Q9HBU6	L	V	1	12	C	Fully	119.004	Cysteinyl (C)	C	Anywhere	Multiple	154	sample_NT	PXD004023
pat_NT_03062014_rep5.mgf	pat_NT_03062014_rep5.13971.13971.2	KVYSSVLRQCY	2	1464.7	119.004	9.9e-09	ENSP00000314544|ENST00000316731|ENSG00000146574|CCZ1B CCZ1 homolog B, vacuolar protein trafficking and biogenesis associated [Source:HGNC Symbol;Acc:HGNC:21717]|P86790	D	S	1	10	C	Fully	119.004	Cysteinyl (C)	C	Anywhere	Multiple	141	sample_NT	PXD004023
pat_NT_03062014_rep6.mgf	pat_NT_03062014_rep6.9231.9231.2	KVYSSVLRQCY	2	1464.7	119.003	1.6e-08	ENSP00000314544|ENST00000316731|ENSG00000146574|CCZ1B CCZ1 homolog B, vacuolar protein trafficking and biogenesis associated [Source:HGNC Symbol;Acc:HGNC:21717]|P86790	D	S	1	10	C	Fully	119.004	Cysteinyl (C)	C	Anywhere	Multiple	141	sample_NT	PXD004023
pat_NT_16052014_rep3.mgf	pat_NT_16052014_rep3.22419.22419.2	KLFDSICNNKW	2	1486.68	119.003	1.9e-08	ENSP00000262494|ENST00000262494|ENSG00000087258|GNAO1 G protein subunit alpha o1 [Source:HGNC Symbol;Acc:HGNC:4389]|P09471	L	F	1	7	C	Fully	119.004	Cysteinyl (C)	C	Anywhere	Multiple	255	sample_NT	PXD004023
pat_NT_16052014_rep4.mgf	pat_NT_16052014_rep4.12841.12841.2	KVYSSVLRQCY	2	1464.7	119.003	2.6e-08	ENSP00000314544|ENST00000316731|ENSG00000146574|CCZ1B CCZ1 homolog B, vacuolar protein trafficking and biogenesis associated [Source:HGNC Symbol;Acc:HGNC:21717]|P86790	D	S	1	10	C	Fully	119.004	Cysteinyl (C)	C	Anywhere	Multiple	141	sample_NT	PXD004023
pat_NT_03062014_rep6.mgf	pat_NT_03062014_rep6.13193.13193.2	KLFDSICNNKW	2	1486.68	119.005	4.6e-08	ENSP00000262494|ENST00000262494|ENSG00000087258|GNAO1 G protein subunit alpha o1 [Source:HGNC Symbol;Acc:HGNC:4389]|P09471	L	F	1	7	C	Fully	119.004	Cysteinyl (C)	C	Anywhere	Multiple	255	sample_NT	PXD004023
pat_NT_15082014_rep9.mgf	pat_NT_15082014_rep9.12651.12651.2	KVYSSVLRQCY	2	1464.7	119.002	5.6e-08	ENSP00000314544|ENST00000316731|ENSG00000146574|CCZ1B CCZ1 homolog B, vacuolar protein trafficking and biogenesis associated [Source:HGNC Symbol;Acc:HGNC:21717]|P86790	D	S	1	10	C	Fully	119.004	Cysteinyl (C)	C	Anywhere	Multiple	141	sample_NT	PXD004023
pat_NT_15082014_rep9.mgf	pat_NT_15082014_rep9.20664.20664.2	KLFDSICNNKW	2	1486.68	119.001	8.5e-08	ENSP00000262494|ENST00000262494|ENSG00000087258|GNAO1 G protein subunit alpha o1 [Source:HGNC Symbol;Acc:HGNC:4389]|P09471	L	F	1	7	C	Fully	119.004	Cysteinyl (C)	C	Anywhere	Multiple	255	sample_NT	PXD004023
pat_NT_03062014_rep5.mgf	pat_NT_03062014_rep5.26375.26375.2	FTDGITNKLIGCY	2	1563.72	119.003	9.5e-08	ENSP00000266517|ENST00000266517|ENSG00000139163|ETNK1 ethanolamine kinase 1 [Source:HGNC Symbol;Acc:HGNC:24649]|Q9HBU6	L	V	1	12	C	Fully	119.004	Cysteinyl (C)	C	Anywhere	Multiple	154	sample_NT	PXD004023
pat_NT_03062014_rep6.mgf	pat_NT_03062014_rep6.8096.8096.2	FTEVEGTCTGKY	2	1453.6	119.003	1.8e-07	ENSP00000301788|ENST00000301788|ENSG00000168002|POLR2G RNA polymerase II subunit G [Source:HGNC Symbol;Acc:HGNC:9194]|P62487	L	G	1	8	C	Fully	119.004	Cysteinyl (C)	C	Anywhere	Multiple	38	sample_NT	PXD004023
pat_NT_16052014_rep3.mgf	pat_NT_16052014_rep3.24153.24153.2	FQMKKVLCL	2	1228.62	119.003	1.9e-07	ENSP00000363018|ENST00000322203|ENSG00000198755|RPL10A ribosomal protein L10a [Source:HGNC Symbol;Acc:HGNC:10299]|P62906	K	A	1	8	C	Fully	119.004	Cysteinyl (C)	C	Anywhere	Multiple	164	sample_NT	PXD004023
pat_NT_13052014_rep1.mgf	pat_NT_13052014_rep1.12779.12779.2	KVYSSVLRQCY	2	1464.69	119.002	2.3e-07	ENSP00000314544|ENST00000316731|ENSG00000146574|CCZ1B CCZ1 homolog B, vacuolar protein trafficking and biogenesis associated [Source:HGNC Symbol;Acc:HGNC:21717]|P86790	D	S	1	10	C	Fully	119.004	Cysteinyl (C)	C	Anywhere	Multiple	141	sample_NT	PXD004023
pat_NT_16052014_rep4.mgf	pat_NT_16052014_rep4.20963.20963.2	KTVSAVCSLAW	2	1283.61	119.004	2.5e-07	ENSP00000261441|ENST00000261441|ENSG00000081019|RSBN1 round spermatid basic protein 1 [Source:HGNC Symbol;Acc:HGNC:25642]|Q5VWQ0	F	H	1	7	C	Fully	119.004	Cysteinyl (C)	C	Anywhere	Multiple	693	sample_NT	PXD004023
pat_NT_15082014_rep7.mgf	pat_NT_15082014_rep7.20304.20304.2	KLFDSICNNKW	2	1486.68	119.001	2.7e-07	ENSP00000262494|ENST00000262494|ENSG00000087258|GNAO1 G protein subunit alpha o1 [Source:HGNC Symbol;Acc:HGNC:4389]|P09471	L	F	1	7	C	Fully	119.004	Cysteinyl (C)	C	Anywhere	Multiple	255	sample_NT	PXD004023
pat_NT_03062014_rep6.mgf	pat_NT_03062014_rep6.8278.8278.2	HLDFHCNEY	2	1296.48	119.002	3.5e-07	ENSP00000342160|ENST00000339506|ENSG00000115827|DCAF17 DDB1 and CUL4 associated factor 17 [Source:HGNC Symbol;Acc:HGNC:25784]||H0Y2X0	A	G	1	6	C	Fully	119.004	Cysteinyl (C)	C	Anywhere	Multiple	207	sample_NT	PXD004023
pat_NT_15082014_rep9.mgf	pat_NT_15082014_rep9.20535.20535.2	KLFDSICNNKW	2	1486.68	119.001	3.8e-07	ENSP00000262494|ENST00000262494|ENSG00000087258|GNAO1 G protein subunit alpha o1 [Source:HGNC Symbol;Acc:HGNC:4389]|P09471	L	F	1	7	C	Fully	119.004	Cysteinyl (C)	C	Anywhere	Multiple	255	sample_NT	PXD004023
pat_NT_16052014_rep4.mgf	pat_NT_16052014_rep4.21739.21739.2	KLVPWSQCL	2	1192.58	119.003	4.4e-07	ENSP00000262394|ENST00000262394|ENSG00000109046|WSB1 WD repeat and SOCS box containing 1 [Source:HGNC Symbol;Acc:HGNC:19221]|Q9Y6I7|A0A024QZ51	V	Q	1	8	C	Fully	119.004	Cysteinyl (C)	C	Anywhere	Multiple	66	sample_NT	PXD004023
pat_NT_15082014_rep9.mgf	pat_NT_15082014_rep9.12545.12545.2	KVYSSVLRQCY	2	1464.69	119.001	4.8e-07	ENSP00000314544|ENST00000316731|ENSG00000146574|CCZ1B CCZ1 homolog B, vacuolar protein trafficking and biogenesis associated [Source:HGNC Symbol;Acc:HGNC:21717]|P86790	D	S	1	10	C	Fully	119.004	Cysteinyl (C)	C	Anywhere	Multiple	141	sample_NT	PXD004023
pat_NT_03062014_rep5.mgf	pat_NT_03062014_rep5.22456.22456.3	KTVDDVLIHCQVI	3	1601.8	119.004	7.2e-07	ENSP00000369380|ENST00000380041|ENSG00000047634|SCML1 Scm polycomb group protein like 1 [Source:HGNC Symbol;Acc:HGNC:10580]|Q9UN30	L	Y	1	10	C	Fully	119.004	Cysteinyl (C)	C	Anywhere	Multiple	65	sample_NT	PXD004023
pat_NT_16052014_rep3.mgf	pat_NT_16052014_rep3.5290.5290.2	YSDVHNCSY	2	1206.42	119.002	9.7e-07	ENSP00000261749|ENST00000261749|ENSG00000086666|ZFAND6 zinc finger AN1-type containing 6 [Source:HGNC Symbol;Acc:HGNC:30164]|Q6FIF0	R	N	1	7	C	Fully	119.004	Cysteinyl (C)	C	Anywhere	Multiple	181	sample_NT	PXD004023
pat_NT_16052014_rep3.mgf	pat_NT_16052014_rep3.23991.23991.2	KLVPWSQCL	2	1192.58	119.002	1.2e-06	ENSP00000262394|ENST00000262394|ENSG00000109046|WSB1 WD repeat and SOCS box containing 1 [Source:HGNC Symbol;Acc:HGNC:19221]|Q9Y6I7|A0A024QZ51	V	Q	1	8	C	Fully	119.004	Cysteinyl (C)	C	Anywhere	Multiple	66	sample_NT	PXD004023
pat_NT_16052014_rep3.mgf	pat_NT_16052014_rep3.4013.4013.2	HTDCPGHADY	2	1234.42	119.002	1.4e-06	ENSP00000322439|ENST00000313511|ENSG00000178952|TUFM Tu translation elongation factor, mitochondrial [Source:HGNC Symbol;Acc:HGNC:12420]|P49411	A	V	1	4	C	Fully	119.004	Cysteinyl (C)	C	Anywhere	Multiple	130	sample_NT	PXD004023
pat_NT_13052014_rep2.mgf	pat_NT_13052014_rep2.22798.22798.2	FTDGITNKLIGCY	2	1563.72	119.002	1.5e-06	ENSP00000266517|ENST00000266517|ENSG00000139163|ETNK1 ethanolamine kinase 1 [Source:HGNC Symbol;Acc:HGNC:24649]|Q9HBU6	L	V	1	12	C	Fully	119.004	Cysteinyl (C)	C	Anywhere	Multiple	154	sample_NT	PXD004023
pat_NT_03062014_rep5.mgf	pat_NT_03062014_rep5.12191.12191.2	HLDFHCNEY	2	1296.48	119.003	1.7e-06	ENSP00000342160|ENST00000339506|ENSG00000115827|DCAF17 DDB1 and CUL4 associated factor 17 [Source:HGNC Symbol;Acc:HGNC:25784]||H0Y2X0	A	G	1	6	C	Fully	119.004	Cysteinyl (C)	C	Anywhere	Multiple	207	sample_NT	PXD004023
pat_NT_03062014_rep5.mgf	pat_NT_03062014_rep5.13915.13915.3	KVYSSVLRQCY	3	1464.7	119.004	1.8e-06	ENSP00000314544|ENST00000316731|ENSG00000146574|CCZ1B CCZ1 homolog B, vacuolar protein trafficking and biogenesis associated [Source:HGNC Symbol;Acc:HGNC:21717]|P86790	D	S	1	10	C	Fully	119.004	Cysteinyl (C)	C	Anywhere	Multiple	141	sample_NT	PXD004023
pat_NT_13052014_rep1.mgf	pat_NT_13052014_rep1.22459.22459.2	KVYMFKCVW	2	1322.61	119.001	2e-06	ENSP00000294507|ENST00000294507|ENSG00000162511|LAPTM5 lysosomal protein transmembrane 5 [Source:HGNC Symbol;Acc:HGNC:29612]|Q13571|Q5TBB8	F	R	1	7	C	Fully	119.004	Cysteinyl (C)	C	Anywhere	Multiple	208	sample_NT	PXD004023
pat_NT_16052014_rep4.mgf	pat_NT_16052014_rep4.12851.12851.3	KVYSSVLRQCY	3	1464.7	119.003	2.1e-06	ENSP00000314544|ENST00000316731|ENSG00000146574|CCZ1B CCZ1 homolog B, vacuolar protein trafficking and biogenesis associated [Source:HGNC Symbol;Acc:HGNC:21717]|P86790	D	S	1	10	C	Fully	119.004	Cysteinyl (C)	C	Anywhere	Multiple	141	sample_NT	PXD004023
pat_NT_03062014_rep5.mgf	pat_NT_03062014_rep5.13855.13855.3	KVYSSVLRQCY	3	1464.7	119.004	2.6e-06	ENSP00000314544|ENST00000316731|ENSG00000146574|CCZ1B CCZ1 homolog B, vacuolar protein trafficking and biogenesis associated [Source:HGNC Symbol;Acc:HGNC:21717]|P86790	D	S	1	10	C	Fully	119.004	Cysteinyl (C)	C	Anywhere	Multiple	141	sample_NT	PXD004023
pat_NT_16052014_rep3.mgf	pat_NT_16052014_rep3.10568.10568.2	FGKIKSCTL	2	1115.56	119.003	2.7e-06	ENSP00000322016|ENST00000313352|ENSG00000179950|PUF60 poly(U) binding splicing factor 60 [Source:HGNC Symbol;Acc:HGNC:17042]|Q9UHX1	A	A	1	7	C	Fully	119.004	Cysteinyl (C)	C	Anywhere	Multiple	195	sample_NT	PXD004023
pat_NT_15082014_rep9.mgf	pat_NT_15082014_rep9.12733.12733.2	KVYSSVLRQCY	2	1464.69	119.001	3.4e-06	ENSP00000314544|ENST00000316731|ENSG00000146574|CCZ1B CCZ1 homolog B, vacuolar protein trafficking and biogenesis associated [Source:HGNC Symbol;Acc:HGNC:21717]|P86790	D	S	1	10	C	Fully	119.004	Cysteinyl (C)	C	Anywhere	Multiple	141	sample_NT	PXD004023
pat_NT_03062014_rep6.mgf	pat_NT_03062014_rep6.9208.9208.3	KVYSSVLRQCY	3	1464.7	119.003	3.9e-06	ENSP00000314544|ENST00000316731|ENSG00000146574|CCZ1B CCZ1 homolog B, vacuolar protein trafficking and biogenesis associated [Source:HGNC Symbol;Acc:HGNC:21717]|P86790	D	S	1	10	C	Fully	119.004	Cysteinyl (C)	C	Anywhere	Multiple	141	sample_NT	PXD004023
pat_NT_16052014_rep3.mgf	pat_NT_16052014_rep3.10627.10627.2	FGKIKSCTL	2	1115.56	119.004	5.2e-06	ENSP00000322016|ENST00000313352|ENSG00000179950|PUF60 poly(U) binding splicing factor 60 [Source:HGNC Symbol;Acc:HGNC:17042]|Q9UHX1	A	A	1	7	C	Fully	119.004	Cysteinyl (C)	C	Anywhere	Multiple	195	sample_NT	PXD004023
pat_NT_15082014_rep9.mgf	pat_NT_15082014_rep9.23123.23123.2	FTDGITNKLIGCY	2	1563.72	119.003	5.5e-06	ENSP00000266517|ENST00000266517|ENSG00000139163|ETNK1 ethanolamine kinase 1 [Source:HGNC Symbol;Acc:HGNC:24649]|Q9HBU6	L	V	1	12	C	Fully	119.004	Cysteinyl (C)	C	Anywhere	Multiple	154	sample_NT	PXD004023
pat_NT_16052014_rep3.mgf	pat_NT_16052014_rep3.19635.19635.2	RTVPFCSTF	2	1176.52	119.003	5.8e-06	ENSP00000296289|ENST00000296289|ENSG00000163931|TKT transketolase [Source:HGNC Symbol;Acc:HGNC:11834]||A0A0B4J1R6	N	A	1	6	C	Fully	119.004	Cysteinyl (C)	C	Anywhere	Multiple	220	sample_NT	PXD004023
pat_NT_16052014_rep3.mgf	pat_NT_16052014_rep3.18782.18782.2	ESENVVCHFY	2	1345.52	119.001	6.3e-06	ENSP00000264255|ENST00000264255|ENSG00000115514|TXNDC9 thioredoxin domain containing 9 [Source:HGNC Symbol;Acc:HGNC:24110]|O14530	K	R	1	7	C	Fully	119.004	Cysteinyl (C)	C	Anywhere	Multiple	94	sample_NT	PXD004023
pat_NT_16052014_rep3.mgf	pat_NT_16052014_rep3.15529.15529.2	RLQELCHGW	2	1260.56	119.002	7.1e-06	ENSP00000219069|ENST00000219069|ENSG00000006194|ZNF263 zinc finger protein 263 [Source:HGNC Symbol;Acc:HGNC:13056]|O14978	S	L	1	6	C	Fully	119.004	Cysteinyl (C)	C	Anywhere	Multiple	66	sample_NT	PXD004023
pat_NT_16052014_rep4.mgf	pat_NT_16052014_rep4.14502.14502.2	KIADLCHTF	2	1166.53	119.005	8.2e-06	ENSP00000416250|ENST00000424014|ENSG00000111361|EIF2B1 eukaryotic translation initiation factor 2B subunit alpha [Source:HGNC Symbol;Acc:HGNC:3257]|Q14232	N	I	1	6	C	Fully	119.004	Cysteinyl (C)	C	Anywhere	Multiple	115	sample_NT	PXD004023
pat_NT_16052014_rep4.mgf	pat_NT_16052014_rep4.21033.21033.2	KTVSAVCSLAW	2	1283.61	119.004	8.5e-06	ENSP00000261441|ENST00000261441|ENSG00000081019|RSBN1 round spermatid basic protein 1 [Source:HGNC Symbol;Acc:HGNC:25642]|Q5VWQ0	F	H	1	7	C	Fully	119.004	Cysteinyl (C)	C	Anywhere	Multiple	693	sample_NT	PXD004023
pat_NT_16052014_rep3.mgf	pat_NT_16052014_rep3.21705.21705.2	RLPPTLCTW	2	1205.58	119.002	8.5e-06	ENSP00000351832|ENST00000358951|ENSG00000118873|RAB3GAP2 RAB3 GTPase activating non-catalytic protein subunit 2 [Source:HGNC Symbol;Acc:HGNC:17168]|Q9H2M9	A	L	1	7	C	Fully	119.004	Cysteinyl (C)	C	Anywhere	Multiple	1336	sample_NT	PXD004023
pat_NT_16052014_rep3.mgf	pat_NT_16052014_rep3.18850.18850.2	ESENVVCHFY	2	1345.52	119.001	1e-05	ENSP00000264255|ENST00000264255|ENSG00000115514|TXNDC9 thioredoxin domain containing 9 [Source:HGNC Symbol;Acc:HGNC:24110]|O14530	K	R	1	7	C	Fully	119.004	Cysteinyl (C)	C	Anywhere	Multiple	94	sample_NT	PXD004023
pat_NT_16052014_rep3.mgf	pat_NT_16052014_rep3.26287.26287.2	KSLCPETWPTW	2	1466.64	119.003	1.1e-05	ENSP00000352834|ENST00000359786|ENSG00000197879|MYO1C myosin IC [Source:HGNC Symbol;Acc:HGNC:7597]|O00159	Y	A	1	4	C	Fully	119.004	Cysteinyl (C)	C	Anywhere	Multiple	679	sample_NT	PXD004023
pat_NT_03062014_rep5.mgf	pat_NT_03062014_rep5.13983.13983.3	KVYSSVLRQCY	3	1464.7	119.004	1.2e-05	ENSP00000314544|ENST00000316731|ENSG00000146574|CCZ1B CCZ1 homolog B, vacuolar protein trafficking and biogenesis associated [Source:HGNC Symbol;Acc:HGNC:21717]|P86790	D	S	1	10	C	Fully	119.004	Cysteinyl (C)	C	Anywhere	Multiple	141	sample_NT	PXD004023
pat_NT_03062014_rep5.mgf	pat_NT_03062014_rep5.17893.17893.2	VPKLKVCAL	2	1089.62	119.004	1.3e-05	ENSP00000084795|ENST00000084795|ENSG00000063177|RPL18 ribosomal protein L18 [Source:HGNC Symbol;Acc:HGNC:10310]||J3QQ67	E	R	1	7	C	Fully	119.004	Cysteinyl (C)	C	Anywhere	Multiple	103	sample_NT	PXD004023
pat_NT_16052014_rep4.mgf	pat_NT_16052014_rep4.17903.17903.2	ESENVVCHFY	2	1345.52	119.004	1.3e-05	ENSP00000264255|ENST00000264255|ENSG00000115514|TXNDC9 thioredoxin domain containing 9 [Source:HGNC Symbol;Acc:HGNC:24110]|O14530	K	R	1	7	C	Fully	119.004	Cysteinyl (C)	C	Anywhere	Multiple	94	sample_NT	PXD004023
pat_NT_16052014_rep4.mgf	pat_NT_16052014_rep4.14562.14562.2	KIADLCHTF	2	1166.53	119.005	1.3e-05	ENSP00000416250|ENST00000424014|ENSG00000111361|EIF2B1 eukaryotic translation initiation factor 2B subunit alpha [Source:HGNC Symbol;Acc:HGNC:3257]|Q14232	N	I	1	6	C	Fully	119.004	Cysteinyl (C)	C	Anywhere	Multiple	115	sample_NT	PXD004023
pat_NT_16052014_rep3.mgf	pat_NT_16052014_rep3.26349.26349.2	KSLCPETWPTW	2	1466.64	119.003	1.4e-05	ENSP00000352834|ENST00000359786|ENSG00000197879|MYO1C myosin IC [Source:HGNC Symbol;Acc:HGNC:7597]|O00159	Y	A	1	4	C	Fully	119.004	Cysteinyl (C)	C	Anywhere	Multiple	679	sample_NT	PXD004023
pat_NT_16052014_rep4.mgf	pat_NT_16052014_rep4.5382.5382.2	YSDVHNCSY	2	1206.42	119.002	1.5e-05	ENSP00000261749|ENST00000261749|ENSG00000086666|ZFAND6 zinc finger AN1-type containing 6 [Source:HGNC Symbol;Acc:HGNC:30164]|Q6FIF0	R	N	1	7	C	Fully	119.004	Cysteinyl (C)	C	Anywhere	Multiple	181	sample_NT	PXD004023
pat_NT_16052014_rep3.mgf	pat_NT_16052014_rep3.22460.22460.2	RLPPTLCTW	2	1205.58	119.003	1.5e-05	ENSP00000351832|ENST00000358951|ENSG00000118873|RAB3GAP2 RAB3 GTPase activating non-catalytic protein subunit 2 [Source:HGNC Symbol;Acc:HGNC:17168]|Q9H2M9	A	L	1	7	C	Fully	119.004	Cysteinyl (C)	C	Anywhere	Multiple	1336	sample_NT	PXD004023
pat_NT_13052014_rep1.mgf	pat_NT_13052014_rep1.19523.19523.2	RVYQSLCPTSW	2	1458.65	119.001	1.7e-05	ENSP00000246554|ENST00000246554|ENSG00000126267|COX6B1 cytochrome c oxidase subunit 6B1 [Source:HGNC Symbol;Acc:HGNC:2280]|P14854	Q	V	1	7	C	Fully	119.004	Cysteinyl (C)	C	Anywhere	Multiple	65	sample_NT	PXD004023
pat_NT_16052014_rep3.mgf	pat_NT_16052014_rep3.18602.18602.2	ESENVVCHFY	2	1345.52	119.001	2e-05	ENSP00000264255|ENST00000264255|ENSG00000115514|TXNDC9 thioredoxin domain containing 9 [Source:HGNC Symbol;Acc:HGNC:24110]|O14530	K	R	1	7	C	Fully	119.004	Cysteinyl (C)	C	Anywhere	Multiple	94	sample_NT	PXD004023
pat_NT_16052014_rep3.mgf	pat_NT_16052014_rep3.13507.13507.2	KVYSSVLRQCY	2	1464.7	119.003	2e-05	ENSP00000314544|ENST00000316731|ENSG00000146574|CCZ1B CCZ1 homolog B, vacuolar protein trafficking and biogenesis associated [Source:HGNC Symbol;Acc:HGNC:21717]|P86790	D	S	1	10	C	Fully	119.004	Cysteinyl (C)	C	Anywhere	Multiple	141	sample_NT	PXD004023
pat_NT_16052014_rep4.mgf	pat_NT_16052014_rep4.7181.7181.2	VAKNKICTL	2	1108.58	119.002	2.2e-05	ENSP00000298139|ENST00000298139|ENSG00000165392|WRN Werner syndrome RecQ like helicase [Source:HGNC Symbol;Acc:HGNC:12791]|Q14191	L	S	1	7	C	Fully	119.004	Cysteinyl (C)	C	Anywhere	Multiple	1253	sample_NT	PXD004023
pat_NT_03062014_rep5.mgf	pat_NT_03062014_rep5.7385.7385.2	VAKNKICTL	2	1108.58	119.003	2.3e-05	ENSP00000298139|ENST00000298139|ENSG00000165392|WRN Werner syndrome RecQ like helicase [Source:HGNC Symbol;Acc:HGNC:12791]|Q14191	L	S	1	7	C	Fully	119.004	Cysteinyl (C)	C	Anywhere	Multiple	1253	sample_NT	PXD004023
pat_NT_16052014_rep4.mgf	pat_NT_16052014_rep4.10315.10315.2	FGKIKSCTL	2	1115.56	119.004	2.3e-05	ENSP00000322016|ENST00000313352|ENSG00000179950|PUF60 poly(U) binding splicing factor 60 [Source:HGNC Symbol;Acc:HGNC:17042]|Q9UHX1	A	A	1	7	C	Fully	119.004	Cysteinyl (C)	C	Anywhere	Multiple	195	sample_NT	PXD004023
pat_NT_16052014_rep3.mgf	pat_NT_16052014_rep3.15136.15136.2	KIADLCHTF	2	1166.53	119.004	2.3e-05	ENSP00000416250|ENST00000424014|ENSG00000111361|EIF2B1 eukaryotic translation initiation factor 2B subunit alpha [Source:HGNC Symbol;Acc:HGNC:3257]|Q14232	N	I	1	6	C	Fully	119.004	Cysteinyl (C)	C	Anywhere	Multiple	115	sample_NT	PXD004023
pat_NT_16052014_rep3.mgf	pat_NT_16052014_rep3.25202.25202.2	TTDCLQLLAY	2	1259.56	119.003	2.5e-05	ENSP00000311113|ENST00000310706|ENSG00000173801|JUP junction plakoglobin [Source:HGNC Symbol;Acc:HGNC:6207]|P14923|A0A0S2Z487	I	G	1	4	C	Fully	119.004	Cysteinyl (C)	C	Anywhere	Multiple	291	sample_NT	PXD004023
pat_NT_16052014_rep3.mgf	pat_NT_16052014_rep3.7324.7324.2	VAKNKICTL	2	1108.58	119.003	2.5e-05	ENSP00000298139|ENST00000298139|ENSG00000165392|WRN Werner syndrome RecQ like helicase [Source:HGNC Symbol;Acc:HGNC:12791]|Q14191	L	S	1	7	C	Fully	119.004	Cysteinyl (C)	C	Anywhere	Multiple	1253	sample_NT	PXD004023
pat_NT_16052014_rep4.mgf	pat_NT_16052014_rep4.7242.7242.2	VAKNKICTL	2	1108.58	119.003	2.6e-05	ENSP00000298139|ENST00000298139|ENSG00000165392|WRN Werner syndrome RecQ like helicase [Source:HGNC Symbol;Acc:HGNC:12791]|Q14191	L	S	1	7	C	Fully	119.004	Cysteinyl (C)	C	Anywhere	Multiple	1253	sample_NT	PXD004023
pat_NT_03062014_rep5.mgf	pat_NT_03062014_rep5.22402.22402.2	RVYQSLCPTSW	2	1458.65	119.003	2.7e-05	ENSP00000246554|ENST00000246554|ENSG00000126267|COX6B1 cytochrome c oxidase subunit 6B1 [Source:HGNC Symbol;Acc:HGNC:2280]|P14854	Q	V	1	7	C	Fully	119.004	Cysteinyl (C)	C	Anywhere	Multiple	65	sample_NT	PXD004023
pat_NT_03062014_rep5.mgf	pat_NT_03062014_rep5.26694.26694.3	KVLECDIIKNYGF	3	1660.81	119.004	2.7e-05	ENSP00000309166|ENST00000310092|ENSG00000173933|RBM4 RNA binding motif protein 4 [Source:HGNC Symbol;Acc:HGNC:9901]|Q9BWF3	G	V	1	5	C	Fully	119.004	Cysteinyl (C)	C	Anywhere	Multiple	31	sample_NT	PXD004023
pat_NT_16052014_rep3.mgf	pat_NT_16052014_rep3.13319.13319.3	KVYSSVLRQCY	3	1464.7	119.002	2.7e-05	ENSP00000314544|ENST00000316731|ENSG00000146574|CCZ1B CCZ1 homolog B, vacuolar protein trafficking and biogenesis associated [Source:HGNC Symbol;Acc:HGNC:21717]|P86790	D	S	1	10	C	Fully	119.004	Cysteinyl (C)	C	Anywhere	Multiple	141	sample_NT	PXD004023
pat_NT_16052014_rep3.mgf	pat_NT_16052014_rep3.21174.21174.2	RVYQSLCPTSW	2	1458.65	119.004	2.8e-05	ENSP00000246554|ENST00000246554|ENSG00000126267|COX6B1 cytochrome c oxidase subunit 6B1 [Source:HGNC Symbol;Acc:HGNC:2280]|P14854	Q	V	1	7	C	Fully	119.004	Cysteinyl (C)	C	Anywhere	Multiple	65	sample_NT	PXD004023
pat_NT_03062014_rep5.mgf	pat_NT_03062014_rep5.15881.15881.2	KIADLCHTF	2	1166.53	119.005	3e-05	ENSP00000416250|ENST00000424014|ENSG00000111361|EIF2B1 eukaryotic translation initiation factor 2B subunit alpha [Source:HGNC Symbol;Acc:HGNC:3257]|Q14232	N	I	1	6	C	Fully	119.004	Cysteinyl (C)	C	Anywhere	Multiple	115	sample_NT	PXD004023
pat_NT_16052014_rep3.mgf	pat_NT_16052014_rep3.10496.10496.2	FGKIKSCTL	2	1115.56	119.003	3.1e-05	ENSP00000322016|ENST00000313352|ENSG00000179950|PUF60 poly(U) binding splicing factor 60 [Source:HGNC Symbol;Acc:HGNC:17042]|Q9UHX1	A	A	1	7	C	Fully	119.004	Cysteinyl (C)	C	Anywhere	Multiple	195	sample_NT	PXD004023
pat_NT_16052014_rep4.mgf	pat_NT_16052014_rep4.17796.17796.2	ESENVVCHFY	2	1345.52	119.003	3.1e-05	ENSP00000264255|ENST00000264255|ENSG00000115514|TXNDC9 thioredoxin domain containing 9 [Source:HGNC Symbol;Acc:HGNC:24110]|O14530	K	R	1	7	C	Fully	119.004	Cysteinyl (C)	C	Anywhere	Multiple	94	sample_NT	PXD004023
pat_NT_15082014_rep9.mgf	pat_NT_15082014_rep9.23185.23185.2	FTDGITNKLIGCY	2	1563.72	119.005	3.1e-05	ENSP00000266517|ENST00000266517|ENSG00000139163|ETNK1 ethanolamine kinase 1 [Source:HGNC Symbol;Acc:HGNC:24649]|Q9HBU6	L	V	1	12	C	Fully	119.004	Cysteinyl (C)	C	Anywhere	Multiple	154	sample_NT	PXD004023
pat_NT_16052014_rep3.mgf	pat_NT_16052014_rep3.13445.13445.3	KVYSSVLRQCY	3	1464.7	119.002	3.2e-05	ENSP00000314544|ENST00000316731|ENSG00000146574|CCZ1B CCZ1 homolog B, vacuolar protein trafficking and biogenesis associated [Source:HGNC Symbol;Acc:HGNC:21717]|P86790	D	S	1	10	C	Fully	119.004	Cysteinyl (C)	C	Anywhere	Multiple	141	sample_NT	PXD004023
pat_NT_03062014_rep5.mgf	pat_NT_03062014_rep5.22273.22273.2	RVYQSLCPTSW	2	1458.65	119.003	3.4e-05	ENSP00000246554|ENST00000246554|ENSG00000126267|COX6B1 cytochrome c oxidase subunit 6B1 [Source:HGNC Symbol;Acc:HGNC:2280]|P14854	Q	V	1	7	C	Fully	119.004	Cysteinyl (C)	C	Anywhere	Multiple	65	sample_NT	PXD004023
pat_NT_16052014_rep3.mgf	pat_NT_16052014_rep3.15205.15205.2	KIADLCHTF	2	1166.53	119.004	3.4e-05	ENSP00000416250|ENST00000424014|ENSG00000111361|EIF2B1 eukaryotic translation initiation factor 2B subunit alpha [Source:HGNC Symbol;Acc:HGNC:3257]|Q14232	N	I	1	6	C	Fully	119.004	Cysteinyl (C)	C	Anywhere	Multiple	115	sample_NT	PXD004023
pat_NT_15082014_rep7.mgf	pat_NT_15082014_rep7.22901.22901.2	FTDGITNKLIGCY	2	1563.72	119.004	3.6e-05	ENSP00000266517|ENST00000266517|ENSG00000139163|ETNK1 ethanolamine kinase 1 [Source:HGNC Symbol;Acc:HGNC:24649]|Q9HBU6	L	V	1	12	C	Fully	119.004	Cysteinyl (C)	C	Anywhere	Multiple	154	sample_NT	PXD004023
pat_NT_03062014_rep5.mgf	pat_NT_03062014_rep5.20780.20780.2	RTVPFCSTF	2	1176.52	119.002	3.7e-05	ENSP00000296289|ENST00000296289|ENSG00000163931|TKT transketolase [Source:HGNC Symbol;Acc:HGNC:11834]||A0A0B4J1R6	N	A	1	6	C	Fully	119.004	Cysteinyl (C)	C	Anywhere	Multiple	220	sample_NT	PXD004023
pat_NT_16052014_rep4.mgf	pat_NT_16052014_rep4.19888.19888.2	RVYQSLCPTSW	2	1458.65	119.003	3.9e-05	ENSP00000246554|ENST00000246554|ENSG00000126267|COX6B1 cytochrome c oxidase subunit 6B1 [Source:HGNC Symbol;Acc:HGNC:2280]|P14854	Q	V	1	7	C	Fully	119.004	Cysteinyl (C)	C	Anywhere	Multiple	65	sample_NT	PXD004023
pat_NT_03062014_rep5.mgf	pat_NT_03062014_rep5.22340.22340.2	RVYQSLCPTSW	2	1458.65	119.003	4.2e-05	ENSP00000246554|ENST00000246554|ENSG00000126267|COX6B1 cytochrome c oxidase subunit 6B1 [Source:HGNC Symbol;Acc:HGNC:2280]|P14854	Q	V	1	7	C	Fully	119.004	Cysteinyl (C)	C	Anywhere	Multiple	65	sample_NT	PXD004023
pat_NT_16052014_rep3.mgf	pat_NT_16052014_rep3.20379.20379.2	YLKTKFICV	2	1233.64	119.003	4.2e-05	ENSP00000264657|ENST00000264657|ENSG00000168610|STAT3 signal transducer and activator of transcription 3 [Source:HGNC Symbol;Acc:HGNC:11364]|P40763	P	T	1	8	C	Fully	119.004	Cysteinyl (C)	C	Anywhere	Multiple	712	sample_NT	PXD004023
pat_NT_16052014_rep3.mgf	pat_NT_16052014_rep3.21306.21306.2	RVYQSLCPTSW	2	1458.65	119.003	4.3e-05	ENSP00000246554|ENST00000246554|ENSG00000126267|COX6B1 cytochrome c oxidase subunit 6B1 [Source:HGNC Symbol;Acc:HGNC:2280]|P14854	Q	V	1	7	C	Fully	119.004	Cysteinyl (C)	C	Anywhere	Multiple	65	sample_NT	PXD004023
pat_NT_15082014_rep7.mgf	pat_NT_15082014_rep7.22007.22007.2	FQMKKVLCL	2	1228.62	119.001	5.3e-05	ENSP00000363018|ENST00000322203|ENSG00000198755|RPL10A ribosomal protein L10a [Source:HGNC Symbol;Acc:HGNC:10299]|P62906	K	A	1	8	C	Fully	119.004	Cysteinyl (C)	C	Anywhere	Multiple	164	sample_NT	PXD004023
pat_NT_15082014_rep9.mgf	pat_NT_15082014_rep9.19677.19677.2	RVYQSLCPTSW	2	1458.65	119.001	5.4e-05	ENSP00000246554|ENST00000246554|ENSG00000126267|COX6B1 cytochrome c oxidase subunit 6B1 [Source:HGNC Symbol;Acc:HGNC:2280]|P14854	Q	V	1	7	C	Fully	119.004	Cysteinyl (C)	C	Anywhere	Multiple	65	sample_NT	PXD004023
pat_NT_16052014_rep4.mgf	pat_NT_16052014_rep4.19830.19830.2	RVYQSLCPTSW	2	1458.65	119.003	6.1e-05	ENSP00000246554|ENST00000246554|ENSG00000126267|COX6B1 cytochrome c oxidase subunit 6B1 [Source:HGNC Symbol;Acc:HGNC:2280]|P14854	Q	V	1	7	C	Fully	119.004	Cysteinyl (C)	C	Anywhere	Multiple	65	sample_NT	PXD004023
pat_NT_16052014_rep3.mgf	pat_NT_16052014_rep3.15545.15545.3	RLQELCHGW	3	1260.56	119.002	6.2e-05	ENSP00000219069|ENST00000219069|ENSG00000006194|ZNF263 zinc finger protein 263 [Source:HGNC Symbol;Acc:HGNC:13056]|O14978	S	L	1	6	C	Fully	119.004	Cysteinyl (C)	C	Anywhere	Multiple	66	sample_NT	PXD004023
pat_NT_16052014_rep4.mgf	pat_NT_16052014_rep4.19942.19942.2	RVYQSLCPTSW	2	1458.65	119.003	6.4e-05	ENSP00000246554|ENST00000246554|ENSG00000126267|COX6B1 cytochrome c oxidase subunit 6B1 [Source:HGNC Symbol;Acc:HGNC:2280]|P14854	Q	V	1	7	C	Fully	119.004	Cysteinyl (C)	C	Anywhere	Multiple	65	sample_NT	PXD004023
pat_NT_16052014_rep3.mgf	pat_NT_16052014_rep3.22532.22532.2	RLPPTLCTW	2	1205.58	119.005	6.6e-05	ENSP00000351832|ENST00000358951|ENSG00000118873|RAB3GAP2 RAB3 GTPase activating non-catalytic protein subunit 2 [Source:HGNC Symbol;Acc:HGNC:17168]|Q9H2M9	A	L	1	7	C	Fully	119.004	Cysteinyl (C)	C	Anywhere	Multiple	1336	sample_NT	PXD004023
pat_NT_15082014_rep9.mgf	pat_NT_15082014_rep9.4206.4206.3	RVDGRGCEDY	3	1288.5	119.003	6.6e-05	ENSP00000265564|ENST00000265564|ENSG00000075914|EXOSC7 exosome component 7 [Source:HGNC Symbol;Acc:HGNC:28112]|Q15024|A0A024R2P7	L	R	1	7	C	Fully	119.004	Cysteinyl (C)	C	Anywhere	Multiple	29	sample_NT	PXD004023
pat_NT_13052014_rep2.mgf	pat_NT_13052014_rep2.26419.26419.3	RAFTCDDLFRF	3	1509.66	119.004	6.7e-05	ENSP00000311027|ENST00000310450|ENSG00000173418|NAA20 N(alpha)-acetyltransferase 20, NatB catalytic subunit [Source:HGNC Symbol;Acc:HGNC:15908]|P61599	L	N	1	5	C	Fully	119.004	Cysteinyl (C)	C	Anywhere	Multiple	9	sample_NT	PXD004023
pat_NT_16052014_rep4.mgf	pat_NT_16052014_rep4.12799.12799.3	KVYSSVLRQCY	3	1464.7	119.003	7.1e-05	ENSP00000314544|ENST00000316731|ENSG00000146574|CCZ1B CCZ1 homolog B, vacuolar protein trafficking and biogenesis associated [Source:HGNC Symbol;Acc:HGNC:21717]|P86790	D	S	1	10	C	Fully	119.004	Cysteinyl (C)	C	Anywhere	Multiple	141	sample_NT	PXD004023
pat_NT_03062014_rep5.mgf	pat_NT_03062014_rep5.19789.19789.2	ESENVVCHFY	2	1345.52	119.003	7.2e-05	ENSP00000264255|ENST00000264255|ENSG00000115514|TXNDC9 thioredoxin domain containing 9 [Source:HGNC Symbol;Acc:HGNC:24110]|O14530	K	R	1	7	C	Fully	119.004	Cysteinyl (C)	C	Anywhere	Multiple	94	sample_NT	PXD004023
pat_NT_16052014_rep3.mgf	pat_NT_16052014_rep3.16620.16620.2	MLKEVCTAL	2	1126.53	119.003	7.8e-05	ENSP00000216774|ENST00000216774|ENSG00000100883|SRP54 signal recognition particle 54 [Source:HGNC Symbol;Acc:HGNC:11301]|P61011	A	L	1	6	C	Fully	119.004	Cysteinyl (C)	C	Anywhere	Multiple	36	sample_NT	PXD004023
pat_NT_03062014_rep6.mgf	pat_NT_03062014_rep6.12375.12375.2	ESENVVCHFY	2	1345.52	119.002	8.2e-05	ENSP00000264255|ENST00000264255|ENSG00000115514|TXNDC9 thioredoxin domain containing 9 [Source:HGNC Symbol;Acc:HGNC:24110]|O14530	K	R	1	7	C	Fully	119.004	Cysteinyl (C)	C	Anywhere	Multiple	94	sample_NT	PXD004023
pat_NT_03062014_rep5.mgf	pat_NT_03062014_rep5.24966.24966.2	KTFEGFCAL	2	1134.49	119.003	8.4e-05	ENSP00000263634|ENST00000263634|ENSG00000115239|ASB3 ankyrin repeat and SOCS box containing 3 [Source:HGNC Symbol;Acc:HGNC:16013]|Q9Y575	M	H	1	7	C	Fully	119.004	Cysteinyl (C)	C	Anywhere	Multiple	81	sample_NT	PXD004023
pat_NT_16052014_rep3.mgf	pat_NT_16052014_rep3.21111.21111.2	RVYQSLCPTSW	2	1458.65	119.004	8.5e-05	ENSP00000246554|ENST00000246554|ENSG00000126267|COX6B1 cytochrome c oxidase subunit 6B1 [Source:HGNC Symbol;Acc:HGNC:2280]|P14854	Q	V	1	7	C	Fully	119.004	Cysteinyl (C)	C	Anywhere	Multiple	65	sample_NT	PXD004023
pat_NT_16052014_rep4.mgf	pat_NT_16052014_rep4.5327.5327.2	YSDVHNCSY	2	1206.42	119.002	8.7e-05	ENSP00000261749|ENST00000261749|ENSG00000086666|ZFAND6 zinc finger AN1-type containing 6 [Source:HGNC Symbol;Acc:HGNC:30164]|Q6FIF0	R	N	1	7	C	Fully	119.004	Cysteinyl (C)	C	Anywhere	Multiple	181	sample_NT	PXD004023
pat_NT_16052014_rep3.mgf	pat_NT_16052014_rep3.12343.12343.2	DSYVRPCTL	2	1172.51	119.004	8.8e-05	ENSP00000216252|ENST00000216252|ENSG00000100410|PHF5A PHD finger protein 5A [Source:HGNC Symbol;Acc:HGNC:18000]|Q7RTV0|A0A024R1U2	C	V	1	7	C	Fully	119.004	Cysteinyl (C)	C	Anywhere	Multiple	40	sample_NT	PXD004023
pat_NT_15082014_rep9.mgf	pat_NT_15082014_rep9.20742.20742.2	KLFDSICNNKW	2	1486.68	119.002	9e-05	ENSP00000262494|ENST00000262494|ENSG00000087258|GNAO1 G protein subunit alpha o1 [Source:HGNC Symbol;Acc:HGNC:4389]|P09471	L	F	1	7	C	Fully	119.004	Cysteinyl (C)	C	Anywhere	Multiple	255	sample_NT	PXD004023
pat_NT_13052014_rep1.mgf	pat_NT_13052014_rep1.23394.23394.2	TTDCLQLLAY	2	1259.56	119.001	9e-05	ENSP00000311113|ENST00000310706|ENSG00000173801|JUP junction plakoglobin [Source:HGNC Symbol;Acc:HGNC:6207]|P14923|A0A0S2Z487	I	G	1	4	C	Fully	119.004	Cysteinyl (C)	C	Anywhere	Multiple	291	sample_NT	PXD004023
pat_NT_16052014_rep4.mgf	pat_NT_16052014_rep4.13242.13242.2	ELASKLHCL	2	1132.55	119.002	9.8e-05	ENSP00000353793|ENST00000360586|ENSG00000198554|WDHD1 WD repeat and HMG-box DNA binding protein 1 [Source:HGNC Symbol;Acc:HGNC:23170]|O75717	D	H	1	8	C	Fully	119.004	Cysteinyl (C)	C	Anywhere	Multiple	513	sample_NT	PXD004023
pat_NT_15082014_rep9.mgf	pat_NT_15082014_rep9.20598.20598.2	KLFDSICNNKW	2	1486.68	119.004	0.00011	ENSP00000262494|ENST00000262494|ENSG00000087258|GNAO1 G protein subunit alpha o1 [Source:HGNC Symbol;Acc:HGNC:4389]|P09471	L	F	1	7	C	Fully	119.004	Cysteinyl (C)	C	Anywhere	Multiple	255	sample_NT	PXD004023
pat_NT_03062014_rep5.mgf	pat_NT_03062014_rep5.25486.25486.2	FQMKKVLCL	2	1228.62	119.002	0.000111	ENSP00000363018|ENST00000322203|ENSG00000198755|RPL10A ribosomal protein L10a [Source:HGNC Symbol;Acc:HGNC:10299]|P62906	K	A	1	8	C	Fully	119.004	Cysteinyl (C)	C	Anywhere	Multiple	164	sample_NT	PXD004023
pat_NT_16052014_rep3.mgf	pat_NT_16052014_rep3.18660.18660.2	ESENVVCHFY	2	1345.52	119.001	0.000113	ENSP00000264255|ENST00000264255|ENSG00000115514|TXNDC9 thioredoxin domain containing 9 [Source:HGNC Symbol;Acc:HGNC:24110]|O14530	K	R	1	7	C	Fully	119.004	Cysteinyl (C)	C	Anywhere	Multiple	94	sample_NT	PXD004023
pat_NT_16052014_rep3.mgf	pat_NT_16052014_rep3.18720.18720.2	ESENVVCHFY	2	1345.52	119.001	0.000117	ENSP00000264255|ENST00000264255|ENSG00000115514|TXNDC9 thioredoxin domain containing 9 [Source:HGNC Symbol;Acc:HGNC:24110]|O14530	K	R	1	7	C	Fully	119.004	Cysteinyl (C)	C	Anywhere	Multiple	94	sample_NT	PXD004023
pat_NT_16052014_rep4.mgf	pat_NT_16052014_rep4.4051.4051.2	HTDCPGHADY	2	1234.42	119.001	0.000118	ENSP00000322439|ENST00000313511|ENSG00000178952|TUFM Tu translation elongation factor, mitochondrial [Source:HGNC Symbol;Acc:HGNC:12420]|P49411	A	V	1	4	C	Fully	119.004	Cysteinyl (C)	C	Anywhere	Multiple	130	sample_NT	PXD004023
pat_NT_16052014_rep4.mgf	pat_NT_16052014_rep4.17848.17848.2	ESENVVCHFY	2	1345.52	119.003	0.00012	ENSP00000264255|ENST00000264255|ENSG00000115514|TXNDC9 thioredoxin domain containing 9 [Source:HGNC Symbol;Acc:HGNC:24110]|O14530	K	R	1	7	C	Fully	119.004	Cysteinyl (C)	C	Anywhere	Multiple	94	sample_NT	PXD004023
pat_NT_13052014_rep1.mgf	pat_NT_13052014_rep1.26534.26534.3	RAFTCDDLFRF	3	1509.66	119.003	0.000136	ENSP00000311027|ENST00000310450|ENSG00000173418|NAA20 N(alpha)-acetyltransferase 20, NatB catalytic subunit [Source:HGNC Symbol;Acc:HGNC:15908]|P61599	L	N	1	5	C	Fully	119.004	Cysteinyl (C)	C	Anywhere	Multiple	9	sample_NT	PXD004023
pat_NT_16052014_rep4.mgf	pat_NT_16052014_rep4.14871.14871.2	FTEYPCGSGNVY	2	1455.55	119.002	0.000139	ENSP00000307265|ENST00000302165|ENSG00000170604|IRF2BP1 interferon regulatory factor 2 binding protein 1 [Source:HGNC Symbol;Acc:HGNC:21728]|Q8IU81	L	A	1	6	C	Fully	119.004	Cysteinyl (C)	C	Anywhere	Multiple	280	sample_NT	PXD004023
pat_NT_16052014_rep4.mgf	pat_NT_16052014_rep4.18540.18540.2	RTVPFCSTF	2	1176.52	119.003	0.000139	ENSP00000296289|ENST00000296289|ENSG00000163931|TKT transketolase [Source:HGNC Symbol;Acc:HGNC:11834]||A0A0B4J1R6	N	A	1	6	C	Fully	119.004	Cysteinyl (C)	C	Anywhere	Multiple	220	sample_NT	PXD004023
pat_NT_03062014_rep5.mgf	pat_NT_03062014_rep5.5053.5053.3	RTFSESGRCRY	3	1480.64	119.004	0.000144	ENSP00000469647|ENST00000597629|ENSG00000128016|ZFP36 ZFP36 ring finger protein [Source:HGNC Symbol;Acc:HGNC:12862]||M0QY76	C	G	1	9	C	Fully	119.004	Cysteinyl (C)	C	Anywhere	Multiple	124	sample_NT	PXD004023
pat_NT_16052014_rep3.mgf	pat_NT_16052014_rep3.22598.22598.2	RLPPTLCTW	2	1205.58	119.004	0.000146	ENSP00000351832|ENST00000358951|ENSG00000118873|RAB3GAP2 RAB3 GTPase activating non-catalytic protein subunit 2 [Source:HGNC Symbol;Acc:HGNC:17168]|Q9H2M9	A	L	1	7	C	Fully	119.004	Cysteinyl (C)	C	Anywhere	Multiple	1336	sample_NT	PXD004023
pat_NT_16052014_rep3.mgf	pat_NT_16052014_rep3.25990.25990.2	YLFDRNGVCL	2	1318.59	119.004	0.000146	ENSP00000302783|ENST00000303731|ENSG00000170043|TRAPPC1 trafficking protein particle complex 1 [Source:HGNC Symbol;Acc:HGNC:19894]|Q9Y5R8	L	H	1	9	C	Fully	119.004	Cysteinyl (C)	C	Anywhere	Multiple	15	sample_NT	PXD004023
pat_NT_16052014_rep4.mgf	pat_NT_16052014_rep4.12517.12517.2	ASDSGKYLCY	2	1225.49	119.004	0.00015	ENSP00000244519|ENST00000244519|ENSG00000111801|BTN3A3 butyrophilin subfamily 3 member A3 [Source:HGNC Symbol;Acc:HGNC:1140]|O00478|A0A024R042	T	F	1	9	C	Fully	119.004	Cysteinyl (C)	C	Anywhere	Multiple	126	sample_NT	PXD004023
pat_NT_16052014_rep3.mgf	pat_NT_16052014_rep3.26053.26053.2	YLFDRNGVCL	2	1318.59	119.004	0.000154	ENSP00000302783|ENST00000303731|ENSG00000170043|TRAPPC1 trafficking protein particle complex 1 [Source:HGNC Symbol;Acc:HGNC:19894]|Q9Y5R8	L	H	1	9	C	Fully	119.004	Cysteinyl (C)	C	Anywhere	Multiple	15	sample_NT	PXD004023
pat_NT_16052014_rep3.mgf	pat_NT_16052014_rep3.7254.7254.2	VAKNKICTL	2	1108.58	119.003	0.000159	ENSP00000298139|ENST00000298139|ENSG00000165392|WRN Werner syndrome RecQ like helicase [Source:HGNC Symbol;Acc:HGNC:12791]|Q14191	L	S	1	7	C	Fully	119.004	Cysteinyl (C)	C	Anywhere	Multiple	1253	sample_NT	PXD004023
pat_NT_16052014_rep4.mgf	pat_NT_16052014_rep4.12584.12584.2	ASDSGKYLCY	2	1225.49	119.003	0.000177	ENSP00000244519|ENST00000244519|ENSG00000111801|BTN3A3 butyrophilin subfamily 3 member A3 [Source:HGNC Symbol;Acc:HGNC:1140]|O00478|A0A024R042	T	F	1	9	C	Fully	119.004	Cysteinyl (C)	C	Anywhere	Multiple	126	sample_NT	PXD004023
pat_NT_16052014_rep4.mgf	pat_NT_16052014_rep4.18601.18601.2	RTVPFCSTF	2	1176.52	119.004	0.000189	ENSP00000296289|ENST00000296289|ENSG00000163931|TKT transketolase [Source:HGNC Symbol;Acc:HGNC:11834]||A0A0B4J1R6	N	A	1	6	C	Fully	119.004	Cysteinyl (C)	C	Anywhere	Multiple	220	sample_NT	PXD004023
pat_NT_03062014_rep5.mgf	pat_NT_03062014_rep5.19199.19199.2	FANERCLQL	2	1212.55	119.002	0.00019	ENSP00000265295|ENST00000265295|ENSG00000040275|SPDL1 spindle apparatus coiled-coil protein 1 [Source:HGNC Symbol;Acc:HGNC:26010]|Q96EA4	L	S	1	6	C	Fully	119.004	Cysteinyl (C)	C	Anywhere	Multiple	416	sample_NT	PXD004023
pat_NT_16052014_rep4.mgf	pat_NT_16052014_rep4.19277.19277.2	KTIIITCSF	2	1144.57	119.001	0.00019	ENSP00000304350|ENST00000304992|ENSG00000174231|PRPF8 pre-mRNA processing factor 8 [Source:HGNC Symbol;Acc:HGNC:17340]|Q6P2Q9	E	T	1	7	C	Fully	119.004	Cysteinyl (C)	C	Anywhere	Multiple	2216	sample_NT	PXD004023
pat_NT_16052014_rep3.mgf	pat_NT_16052014_rep3.19746.19746.2	DLHCKFYQL	2	1285.57	119.003	0.000199	ENSP00000251507|ENST00000251507|ENSG00000152061|RABGAP1L RAB GTPase activating protein 1 like [Source:HGNC Symbol;Acc:HGNC:24663]|Q5R372|F1LJ00	E	E	1	4	C	Fully	119.004	Cysteinyl (C)	C	Anywhere	Multiple	665	sample_NT	PXD004023
pat_NT_03062014_rep6.mgf	pat_NT_03062014_rep6.7755.7755.3	KLPDDYRCSY	3	1378.58	119.004	0.000204	ENSP00000265651|ENST00000265651|ENSG00000110429|FBXO3 F-box protein 3 [Source:HGNC Symbol;Acc:HGNC:13582]|Q9UK99	C	R	1	8	C	Fully	119.004	Cysteinyl (C)	C	Anywhere	Multiple	144	sample_NT	PXD004023
pat_NT_16052014_rep3.mgf	pat_NT_16052014_rep3.18566.18566.3	RTLDCIHVL	3	1188.59	119.004	0.000212	ENSP00000318944|ENST00000326181|ENSG00000131653|TRAF7 TNF receptor associated factor 7 [Source:HGNC Symbol;Acc:HGNC:20456]|Q6Q0C0	I	Q	1	5	C	Fully	119.004	Cysteinyl (C)	C	Anywhere	Multiple	551	sample_NT	PXD004023
pat_NT_16052014_rep4.mgf	pat_NT_16052014_rep4.20252.20252.2	RLPPTLCTW	2	1205.58	119.002	0.000221	ENSP00000351832|ENST00000358951|ENSG00000118873|RAB3GAP2 RAB3 GTPase activating non-catalytic protein subunit 2 [Source:HGNC Symbol;Acc:HGNC:17168]|Q9H2M9	A	L	1	7	C	Fully	119.004	Cysteinyl (C)	C	Anywhere	Multiple	1336	sample_NT	PXD004023
pat_NT_16052014_rep3.mgf	pat_NT_16052014_rep3.15691.15691.2	FTEYPCGSGNVY	2	1455.55	119.002	0.000233	ENSP00000307265|ENST00000302165|ENSG00000170604|IRF2BP1 interferon regulatory factor 2 binding protein 1 [Source:HGNC Symbol;Acc:HGNC:21728]|Q8IU81	L	A	1	6	C	Fully	119.004	Cysteinyl (C)	C	Anywhere	Multiple	280	sample_NT	PXD004023
pat_NT_15082014_rep9.mgf	pat_NT_15082014_rep9.22453.22453.2	FQMKKVLCL	2	1228.62	119.002	0.000265	ENSP00000363018|ENST00000322203|ENSG00000198755|RPL10A ribosomal protein L10a [Source:HGNC Symbol;Acc:HGNC:10299]|P62906	K	A	1	8	C	Fully	119.004	Cysteinyl (C)	C	Anywhere	Multiple	164	sample_NT	PXD004023
pat_NT_15082014_rep9.mgf	pat_NT_15082014_rep9.22330.22330.2	FQMKKVLCL	2	1228.62	119.003	0.000267	ENSP00000363018|ENST00000322203|ENSG00000198755|RPL10A ribosomal protein L10a [Source:HGNC Symbol;Acc:HGNC:10299]|P62906	K	A	1	8	C	Fully	119.004	Cysteinyl (C)	C	Anywhere	Multiple	164	sample_NT	PXD004023
pat_NT_16052014_rep3.mgf	pat_NT_16052014_rep3.23936.23936.2	KLVPWSQCL	2	1192.58	119.002	0.000269	ENSP00000262394|ENST00000262394|ENSG00000109046|WSB1 WD repeat and SOCS box containing 1 [Source:HGNC Symbol;Acc:HGNC:19221]|Q9Y6I7|A0A024QZ51	V	Q	1	8	C	Fully	119.004	Cysteinyl (C)	C	Anywhere	Multiple	66	sample_NT	PXD004023
pat_NT_16052014_rep4.mgf	pat_NT_16052014_rep4.17629.17629.3	RTLDCIHVL	3	1188.59	119.004	0.000296	ENSP00000318944|ENST00000326181|ENSG00000131653|TRAF7 TNF receptor associated factor 7 [Source:HGNC Symbol;Acc:HGNC:20456]|Q6Q0C0	I	Q	1	5	C	Fully	119.004	Cysteinyl (C)	C	Anywhere	Multiple	551	sample_NT	PXD004023
pat_NT_16052014_rep3.mgf	pat_NT_16052014_rep3.23576.23576.2	KTFEGFCAL	2	1134.49	119.003	0.000304	ENSP00000263634|ENST00000263634|ENSG00000115239|ASB3 ankyrin repeat and SOCS box containing 3 [Source:HGNC Symbol;Acc:HGNC:16013]|Q9Y575	M	H	1	7	C	Fully	119.004	Cysteinyl (C)	C	Anywhere	Multiple	81	sample_NT	PXD004023
pat_NT_13052014_rep2.mgf	pat_NT_13052014_rep2.23158.23158.2	TTDCLQLLAY	2	1259.56	119.002	0.000318	ENSP00000311113|ENST00000310706|ENSG00000173801|JUP junction plakoglobin [Source:HGNC Symbol;Acc:HGNC:6207]|P14923|A0A0S2Z487	I	G	1	4	C	Fully	119.004	Cysteinyl (C)	C	Anywhere	Multiple	291	sample_NT	PXD004023
pat_NT_16052014_rep4.mgf	pat_NT_16052014_rep4.17743.17743.3	RTLDCIHVL	3	1188.59	119.003	0.000346	ENSP00000318944|ENST00000326181|ENSG00000131653|TRAF7 TNF receptor associated factor 7 [Source:HGNC Symbol;Acc:HGNC:20456]|Q6Q0C0	I	Q	1	5	C	Fully	119.004	Cysteinyl (C)	C	Anywhere	Multiple	551	sample_NT	PXD004023
pat_NT_13052014_rep1.mgf	pat_NT_13052014_rep1.22481.22481.3	KVYMFKCVW	3	1322.61	119.002	0.000347	ENSP00000294507|ENST00000294507|ENSG00000162511|LAPTM5 lysosomal protein transmembrane 5 [Source:HGNC Symbol;Acc:HGNC:29612]|Q13571|Q5TBB8	F	R	1	7	C	Fully	119.004	Cysteinyl (C)	C	Anywhere	Multiple	208	sample_NT	PXD004023
pat_NT_03062014_rep5.mgf	pat_NT_03062014_rep5.17771.17771.2	VPKLKVCAL	2	1089.62	119.005	0.00035	ENSP00000084795|ENST00000084795|ENSG00000063177|RPL18 ribosomal protein L18 [Source:HGNC Symbol;Acc:HGNC:10310]||J3QQ67	E	R	1	7	C	Fully	119.004	Cysteinyl (C)	C	Anywhere	Multiple	103	sample_NT	PXD004023
pat_NT_15082014_rep9.mgf	pat_NT_15082014_rep9.19567.19567.2	RVYQSLCPTSW	2	1458.65	119.001	0.000359	ENSP00000246554|ENST00000246554|ENSG00000126267|COX6B1 cytochrome c oxidase subunit 6B1 [Source:HGNC Symbol;Acc:HGNC:2280]|P14854	Q	V	1	7	C	Fully	119.004	Cysteinyl (C)	C	Anywhere	Multiple	65	sample_NT	PXD004023
pat_NT_15082014_rep9.mgf	pat_NT_15082014_rep9.19619.19619.2	RVYQSLCPTSW	2	1458.65	119.002	0.000363	ENSP00000246554|ENST00000246554|ENSG00000126267|COX6B1 cytochrome c oxidase subunit 6B1 [Source:HGNC Symbol;Acc:HGNC:2280]|P14854	Q	V	1	7	C	Fully	119.004	Cysteinyl (C)	C	Anywhere	Multiple	65	sample_NT	PXD004023
pat_NT_03062014_rep5.mgf	pat_NT_03062014_rep5.11037.11037.2	FGKIKSCTL	2	1115.56	119.003	0.000364	ENSP00000322016|ENST00000313352|ENSG00000179950|PUF60 poly(U) binding splicing factor 60 [Source:HGNC Symbol;Acc:HGNC:17042]|Q9UHX1	A	A	1	7	C	Fully	119.004	Cysteinyl (C)	C	Anywhere	Multiple	195	sample_NT	PXD004023
pat_NT_16052014_rep3.mgf	pat_NT_16052014_rep3.21826.21826.2	RLPPTLCTW	2	1205.58	119.005	0.000385	ENSP00000351832|ENST00000358951|ENSG00000118873|RAB3GAP2 RAB3 GTPase activating non-catalytic protein subunit 2 [Source:HGNC Symbol;Acc:HGNC:17168]|Q9H2M9	A	L	1	7	C	Fully	119.004	Cysteinyl (C)	C	Anywhere	Multiple	1336	sample_NT	PXD004023
pat_NT_16052014_rep4.mgf	pat_NT_16052014_rep4.19125.19125.2	YLKTKFICV	2	1233.64	119.004	0.000385	ENSP00000264657|ENST00000264657|ENSG00000168610|STAT3 signal transducer and activator of transcription 3 [Source:HGNC Symbol;Acc:HGNC:11364]|P40763	P	T	1	8	C	Fully	119.004	Cysteinyl (C)	C	Anywhere	Multiple	712	sample_NT	PXD004023
pat_NT_03062014_rep6.mgf	pat_NT_03062014_rep6.11789.11789.3	RTLDCIHVL	3	1188.59	119.003	0.000405	ENSP00000318944|ENST00000326181|ENSG00000131653|TRAF7 TNF receptor associated factor 7 [Source:HGNC Symbol;Acc:HGNC:20456]|Q6Q0C0	I	Q	1	5	C	Fully	119.004	Cysteinyl (C)	C	Anywhere	Multiple	551	sample_NT	PXD004023
pat_NT_16052014_rep3.mgf	pat_NT_16052014_rep3.21772.21772.2	KTATPWCTF	2	1173.5	119.002	0.000405	ENSP00000029410|ENST00000029410|ENSG00000027847|B4GALT7 beta-1,4-galactosyltransferase 7 [Source:HGNC Symbol;Acc:HGNC:930]|Q9UBV7	D	S	1	7	C	Fully	119.004	Cysteinyl (C)	C	Anywhere	Multiple	324	sample_NT	PXD004023
pat_NT_16052014_rep3.mgf	pat_NT_16052014_rep3.22317.22317.2	RLPPTLCTW	2	1205.58	119.003	0.000409	ENSP00000351832|ENST00000358951|ENSG00000118873|RAB3GAP2 RAB3 GTPase activating non-catalytic protein subunit 2 [Source:HGNC Symbol;Acc:HGNC:17168]|Q9H2M9	A	L	1	7	C	Fully	119.004	Cysteinyl (C)	C	Anywhere	Multiple	1336	sample_NT	PXD004023
pat_NT_03062014_rep5.mgf	pat_NT_03062014_rep5.27481.27481.2	YLFDRNGVCL	2	1318.59	119.002	0.000415	ENSP00000302783|ENST00000303731|ENSG00000170043|TRAPPC1 trafficking protein particle complex 1 [Source:HGNC Symbol;Acc:HGNC:19894]|Q9Y5R8	L	H	1	9	C	Fully	119.004	Cysteinyl (C)	C	Anywhere	Multiple	15	sample_NT	PXD004023
pat_NT_16052014_rep3.mgf	pat_NT_16052014_rep3.22379.22379.2	RLPPTLCTW	2	1205.58	119.004	0.000427	ENSP00000351832|ENST00000358951|ENSG00000118873|RAB3GAP2 RAB3 GTPase activating non-catalytic protein subunit 2 [Source:HGNC Symbol;Acc:HGNC:17168]|Q9H2M9	A	L	1	7	C	Fully	119.004	Cysteinyl (C)	C	Anywhere	Multiple	1336	sample_NT	PXD004023
pat_NT_16052014_rep3.mgf	pat_NT_16052014_rep3.4014.4014.3	HTDCPGHADY	3	1234.42	119.004	0.000442	ENSP00000322439|ENST00000313511|ENSG00000178952|TUFM Tu translation elongation factor, mitochondrial [Source:HGNC Symbol;Acc:HGNC:12420]|P49411	A	V	1	4	C	Fully	119.004	Cysteinyl (C)	C	Anywhere	Multiple	130	sample_NT	PXD004023
pat_NT_16052014_rep3.mgf	pat_NT_16052014_rep3.5137.5137.2	KTTECSNTF	2	1149.45	119.004	0.000443	ENSP00000380336|ENST00000397149|ENSG00000122692|SMU1 SMU1, DNA replication regulator and spliceosomal factor [Source:HGNC Symbol;Acc:HGNC:18247]|Q2TAY7|A0MNN4	M	K	1	5	C	Fully	119.004	Cysteinyl (C)	C	Anywhere	Multiple	383	sample_NT	PXD004023
pat_NT_16052014_rep3.mgf	pat_NT_16052014_rep3.18737.18737.3	RTLDCIHVL	3	1188.59	119.004	0.000458	ENSP00000318944|ENST00000326181|ENSG00000131653|TRAF7 TNF receptor associated factor 7 [Source:HGNC Symbol;Acc:HGNC:20456]|Q6Q0C0	I	Q	1	5	C	Fully	119.004	Cysteinyl (C)	C	Anywhere	Multiple	551	sample_NT	PXD004023
pat_NT_16052014_rep3.mgf	pat_NT_16052014_rep3.18675.18675.3	RTLDCIHVL	3	1188.58	119.002	0.00046	ENSP00000318944|ENST00000326181|ENSG00000131653|TRAF7 TNF receptor associated factor 7 [Source:HGNC Symbol;Acc:HGNC:20456]|Q6Q0C0	I	Q	1	5	C	Fully	119.004	Cysteinyl (C)	C	Anywhere	Multiple	551	sample_NT	PXD004023
pat_NT_16052014_rep4.mgf	pat_NT_16052014_rep4.20317.20317.2	RLPPTLCTW	2	1205.58	119.003	0.000471	ENSP00000351832|ENST00000358951|ENSG00000118873|RAB3GAP2 RAB3 GTPase activating non-catalytic protein subunit 2 [Source:HGNC Symbol;Acc:HGNC:17168]|Q9H2M9	A	L	1	7	C	Fully	119.004	Cysteinyl (C)	C	Anywhere	Multiple	1336	sample_NT	PXD004023
pat_NT_15082014_rep7.mgf	pat_NT_15082014_rep7.26305.26305.3	RAFTCDDLFRF	3	1509.66	119.002	0.000477	ENSP00000311027|ENST00000310450|ENSG00000173418|NAA20 N(alpha)-acetyltransferase 20, NatB catalytic subunit [Source:HGNC Symbol;Acc:HGNC:15908]|P61599	L	N	1	5	C	Fully	119.004	Cysteinyl (C)	C	Anywhere	Multiple	9	sample_NT	PXD004023
pat_NT_15082014_rep7.mgf	pat_NT_15082014_rep7.26198.26198.3	RAFTCDDLFRF	3	1509.66	119.002	0.000488	ENSP00000311027|ENST00000310450|ENSG00000173418|NAA20 N(alpha)-acetyltransferase 20, NatB catalytic subunit [Source:HGNC Symbol;Acc:HGNC:15908]|P61599	L	N	1	5	C	Fully	119.004	Cysteinyl (C)	C	Anywhere	Multiple	9	sample_NT	PXD004023
pat_NT_13052014_rep2.mgf	pat_NT_13052014_rep2.26488.26488.3	RAFTCDDLFRF	3	1509.66	119.001	0.000495	ENSP00000311027|ENST00000310450|ENSG00000173418|NAA20 N(alpha)-acetyltransferase 20, NatB catalytic subunit [Source:HGNC Symbol;Acc:HGNC:15908]|P61599	L	N	1	5	C	Fully	119.004	Cysteinyl (C)	C	Anywhere	Multiple	9	sample_NT	PXD004023
pat_NT_16052014_rep4.mgf	pat_NT_16052014_rep4.18489.18489.2	RTVPFCSTF	2	1176.52	119.004	0.000533	ENSP00000296289|ENST00000296289|ENSG00000163931|TKT transketolase [Source:HGNC Symbol;Acc:HGNC:11834]||A0A0B4J1R6	N	A	1	6	C	Fully	119.004	Cysteinyl (C)	C	Anywhere	Multiple	220	sample_NT	PXD004023
pat_NT_16052014_rep4.mgf	pat_NT_16052014_rep4.14865.14865.3	RLQELCHGW	3	1260.56	119.002	0.000581	ENSP00000219069|ENST00000219069|ENSG00000006194|ZNF263 zinc finger protein 263 [Source:HGNC Symbol;Acc:HGNC:13056]|O14978	S	L	1	6	C	Fully	119.004	Cysteinyl (C)	C	Anywhere	Multiple	66	sample_NT	PXD004023
pat_NT_16052014_rep4.mgf	pat_NT_16052014_rep4.9421.9421.2	DLYHKSCAL	2	1168.51	119.003	0.000587	ENSP00000265872|ENST00000265872|ENSG00000060339|CCAR1 cell division cycle and apoptosis regulator 1 [Source:HGNC Symbol;Acc:HGNC:24236]|Q8IX12	E	A	1	7	C	Fully	119.004	Cysteinyl (C)	C	Anywhere	Multiple	465	sample_NT	PXD004023
pat_NT_13052014_rep2.mgf	pat_NT_13052014_rep2.26361.26361.3	RAFTCDDLFRF	3	1509.66	119.002	0.000595	ENSP00000311027|ENST00000310450|ENSG00000173418|NAA20 N(alpha)-acetyltransferase 20, NatB catalytic subunit [Source:HGNC Symbol;Acc:HGNC:15908]|P61599	L	N	1	5	C	Fully	119.004	Cysteinyl (C)	C	Anywhere	Multiple	9	sample_NT	PXD004023
pat_NT_03062014_rep5.mgf	pat_NT_03062014_rep5.14381.14381.2	ETDTFKLHCY	2	1375.57	119.005	0.000614	ENSP00000351896|ENST00000359005|ENSG00000196655|TRAPPC4 trafficking protein particle complex 4 [Source:HGNC Symbol;Acc:HGNC:19943]||J3KP27	L	Q	1	9	C	Fully	119.004	Cysteinyl (C)	C	Anywhere	Multiple	146	sample_NT	PXD004023
pat_NT_15082014_rep9.mgf	pat_NT_15082014_rep9.22559.22559.2	KVYMFKCVW	2	1322.61	119.003	0.000615	ENSP00000294507|ENST00000294507|ENSG00000162511|LAPTM5 lysosomal protein transmembrane 5 [Source:HGNC Symbol;Acc:HGNC:29612]|Q13571|Q5TBB8	F	R	1	7	C	Fully	119.004	Cysteinyl (C)	C	Anywhere	Multiple	208	sample_NT	PXD004023
pat_NT_16052014_rep4.mgf	pat_NT_16052014_rep4.8451.8451.2	QTDGCNGLRY	2	1245.5	119.004	0.000616	ENSP00000265963|ENST00000265963|ENSG00000110768|GTF2H1 general transcription factor IIH subunit 1 [Source:HGNC Symbol;Acc:HGNC:4655]|P32780	P	N	1	5	C	Fully	119.004	Cysteinyl (C)	C	Anywhere	Multiple	181	sample_NT	PXD004023
pat_NT_16052014_rep3.mgf	pat_NT_16052014_rep3.21764.21764.2	RLPPTLCTW	2	1205.58	119.002	0.000632	ENSP00000351832|ENST00000358951|ENSG00000118873|RAB3GAP2 RAB3 GTPase activating non-catalytic protein subunit 2 [Source:HGNC Symbol;Acc:HGNC:17168]|Q9H2M9	A	L	1	7	C	Fully	119.004	Cysteinyl (C)	C	Anywhere	Multiple	1336	sample_NT	PXD004023
pat_NT_03062014_rep5.mgf	pat_NT_03062014_rep5.20955.20955.3	AQFPGACGLRY	3	1301.58	119.004	0.000639	ENSP00000240185|ENST00000240185|ENSG00000120948|TARDBP TAR DNA binding protein [Source:HGNC Symbol;Acc:HGNC:11571]|Q13148|A0A024R4E2	T	R	1	7	C	Fully	119.004	Cysteinyl (C)	C	Anywhere	Multiple	39	sample_NT	PXD004023
pat_NT_16052014_rep3.mgf	pat_NT_16052014_rep3.12990.12990.2	ASDSGKYLCY	2	1225.49	119.003	0.000667	ENSP00000244519|ENST00000244519|ENSG00000111801|BTN3A3 butyrophilin subfamily 3 member A3 [Source:HGNC Symbol;Acc:HGNC:1140]|O00478|A0A024R042	T	F	1	9	C	Fully	119.004	Cysteinyl (C)	C	Anywhere	Multiple	126	sample_NT	PXD004023
pat_NT_16052014_rep3.mgf	pat_NT_16052014_rep3.22094.22094.2	RLPPTLCTW	2	1205.58	119.005	0.000686	ENSP00000351832|ENST00000358951|ENSG00000118873|RAB3GAP2 RAB3 GTPase activating non-catalytic protein subunit 2 [Source:HGNC Symbol;Acc:HGNC:17168]|Q9H2M9	A	L	1	7	C	Fully	119.004	Cysteinyl (C)	C	Anywhere	Multiple	1336	sample_NT	PXD004023
pat_NT_03062014_rep6.mgf	pat_NT_03062014_rep6.8160.8160.2	KIRDTFCSY	2	1251.55	119.004	0.000704	ENSP00000301180|ENST00000301180|ENSG00000066084|DIP2B disco interacting protein 2 homolog B [Source:HGNC Symbol;Acc:HGNC:29284]|Q9P265	Y	S	1	7	C	Fully	119.004	Cysteinyl (C)	C	Anywhere	Multiple	1250	sample_NT	PXD004023
pat_NT_16052014_rep3.mgf	pat_NT_16052014_rep3.8626.8626.2	QTDGCNGLRY	2	1245.5	119.003	0.000742	ENSP00000265963|ENST00000265963|ENSG00000110768|GTF2H1 general transcription factor IIH subunit 1 [Source:HGNC Symbol;Acc:HGNC:4655]|P32780	P	N	1	5	C	Fully	119.004	Cysteinyl (C)	C	Anywhere	Multiple	181	sample_NT	PXD004023
pat_NT_13052014_rep1.mgf	pat_NT_13052014_rep1.19465.19465.2	RVYQSLCPTSW	2	1458.65	119.001	0.000774	ENSP00000246554|ENST00000246554|ENSG00000126267|COX6B1 cytochrome c oxidase subunit 6B1 [Source:HGNC Symbol;Acc:HGNC:2280]|P14854	Q	V	1	7	C	Fully	119.004	Cysteinyl (C)	C	Anywhere	Multiple	65	sample_NT	PXD004023
pat_NT_15082014_rep9.mgf	pat_NT_15082014_rep9.17120.17120.3	RTLDCIHVL	3	1188.58	119.003	0.000775	ENSP00000318944|ENST00000326181|ENSG00000131653|TRAF7 TNF receptor associated factor 7 [Source:HGNC Symbol;Acc:HGNC:20456]|Q6Q0C0	I	Q	1	5	C	Fully	119.004	Cysteinyl (C)	C	Anywhere	Multiple	551	sample_NT	PXD004023
pat_NT_16052014_rep3.mgf	pat_NT_16052014_rep3.19567.19567.2	RTVPFCSTF	2	1176.52	119.004	0.000789	ENSP00000296289|ENST00000296289|ENSG00000163931|TKT transketolase [Source:HGNC Symbol;Acc:HGNC:11834]||A0A0B4J1R6	N	A	1	6	C	Fully	119.004	Cysteinyl (C)	C	Anywhere	Multiple	220	sample_NT	PXD004023
pat_NT_16052014_rep3.mgf	pat_NT_16052014_rep3.22251.22251.2	RLPPTLCTW	2	1205.58	119.004	0.000796	ENSP00000351832|ENST00000358951|ENSG00000118873|RAB3GAP2 RAB3 GTPase activating non-catalytic protein subunit 2 [Source:HGNC Symbol;Acc:HGNC:17168]|Q9H2M9	A	L	1	7	C	Fully	119.004	Cysteinyl (C)	C	Anywhere	Multiple	1336	sample_NT	PXD004023
pat_NT_15082014_rep9.mgf	pat_NT_15082014_rep9.17069.17069.3	RTLDCIHVL	3	1188.58	119.003	0.000804	ENSP00000318944|ENST00000326181|ENSG00000131653|TRAF7 TNF receptor associated factor 7 [Source:HGNC Symbol;Acc:HGNC:20456]|Q6Q0C0	I	Q	1	5	C	Fully	119.004	Cysteinyl (C)	C	Anywhere	Multiple	551	sample_NT	PXD004023
pat_NT_15082014_rep9.mgf	pat_NT_15082014_rep9.17172.17172.3	RTLDCIHVL	3	1188.58	119.002	0.000865	ENSP00000318944|ENST00000326181|ENSG00000131653|TRAF7 TNF receptor associated factor 7 [Source:HGNC Symbol;Acc:HGNC:20456]|Q6Q0C0	I	Q	1	5	C	Fully	119.004	Cysteinyl (C)	C	Anywhere	Multiple	551	sample_NT	PXD004023
pat_NT_13052014_rep1.mgf	pat_NT_13052014_rep1.18220.18220.3	AQFPGACGLRY	3	1301.57	119.001	0.000889	ENSP00000240185|ENST00000240185|ENSG00000120948|TARDBP TAR DNA binding protein [Source:HGNC Symbol;Acc:HGNC:11571]|Q13148|A0A024R4E2	T	R	1	7	C	Fully	119.004	Cysteinyl (C)	C	Anywhere	Multiple	39	sample_NT	PXD004023
pat_NT_16052014_rep4.mgf	pat_NT_16052014_rep4.11711.11711.3	RSDCLGEHLY	3	1311.54	119.003	0.0009	ENSP00000263309|ENST00000263309|ENSG00000074201|CLNS1A chloride nucleotide-sensitive channel 1A [Source:HGNC Symbol;Acc:HGNC:2080]||J3KN38	D	V	1	4	C	Fully	119.004	Cysteinyl (C)	C	Anywhere	Multiple	73	sample_NT	PXD004023
pat_NT_16052014_rep4.mgf	pat_NT_16052014_rep4.15010.15010.2	FTEYPCGSGNVY	2	1455.55	119.003	0.000924	ENSP00000307265|ENST00000302165|ENSG00000170604|IRF2BP1 interferon regulatory factor 2 binding protein 1 [Source:HGNC Symbol;Acc:HGNC:21728]|Q8IU81	L	A	1	6	C	Fully	119.004	Cysteinyl (C)	C	Anywhere	Multiple	280	sample_NT	PXD004023
pat_NT_15082014_rep8.mgf	pat_NT_15082014_rep8.3923.3923.3	HTDCPGHADY	3	1234.42	119.002	0.001002	ENSP00000322439|ENST00000313511|ENSG00000178952|TUFM Tu translation elongation factor, mitochondrial [Source:HGNC Symbol;Acc:HGNC:12420]|P49411	A	V	1	4	C	Fully	119.004	Cysteinyl (C)	C	Anywhere	Multiple	130	sample_NT	PXD004023
pat_NT_16052014_rep4.mgf	pat_NT_16052014_rep4.18618.18618.2	DLHCKFYQL	2	1285.57	119.003	0.001017	ENSP00000251507|ENST00000251507|ENSG00000152061|RABGAP1L RAB GTPase activating protein 1 like [Source:HGNC Symbol;Acc:HGNC:24663]|Q5R372|F1LJ00	E	E	1	4	C	Fully	119.004	Cysteinyl (C)	C	Anywhere	Multiple	665	sample_NT	PXD004023
pat_NT_16052014_rep3.mgf	pat_NT_16052014_rep3.19693.19693.2	RTVPFCSTF	2	1176.52	119.003	0.00103	ENSP00000296289|ENST00000296289|ENSG00000163931|TKT transketolase [Source:HGNC Symbol;Acc:HGNC:11834]||A0A0B4J1R6	N	A	1	6	C	Fully	119.004	Cysteinyl (C)	C	Anywhere	Multiple	220	sample_NT	PXD004023
pat_NT_16052014_rep4.mgf	pat_NT_16052014_rep4.18559.18559.2	DLHCKFYQL	2	1285.57	119.002	0.001151	ENSP00000251507|ENST00000251507|ENSG00000152061|RABGAP1L RAB GTPase activating protein 1 like [Source:HGNC Symbol;Acc:HGNC:24663]|Q5R372|F1LJ00	E	E	1	4	C	Fully	119.004	Cysteinyl (C)	C	Anywhere	Multiple	665	sample_NT	PXD004023
pat_NT_16052014_rep3.mgf	pat_NT_16052014_rep3.20465.20465.2	KTIIITCSF	2	1144.57	119.003	0.001176	ENSP00000304350|ENST00000304992|ENSG00000174231|PRPF8 pre-mRNA processing factor 8 [Source:HGNC Symbol;Acc:HGNC:17340]|Q6P2Q9	E	T	1	7	C	Fully	119.004	Cysteinyl (C)	C	Anywhere	Multiple	2216	sample_NT	PXD004023
pat_NT_16052014_rep4.mgf	pat_NT_16052014_rep4.17688.17688.3	RTLDCIHVL	3	1188.59	119.003	0.001185	ENSP00000318944|ENST00000326181|ENSG00000131653|TRAF7 TNF receptor associated factor 7 [Source:HGNC Symbol;Acc:HGNC:20456]|Q6Q0C0	I	Q	1	5	C	Fully	119.004	Cysteinyl (C)	C	Anywhere	Multiple	551	sample_NT	PXD004023
pat_NT_16052014_rep3.mgf	pat_NT_16052014_rep3.19680.19680.2	DLHCKFYQL	2	1285.57	119.003	0.001229	ENSP00000251507|ENST00000251507|ENSG00000152061|RABGAP1L RAB GTPase activating protein 1 like [Source:HGNC Symbol;Acc:HGNC:24663]|Q5R372|F1LJ00	E	E	1	4	C	Fully	119.004	Cysteinyl (C)	C	Anywhere	Multiple	665	sample_NT	PXD004023
pat_NT_03062014_rep6.mgf	pat_NT_03062014_rep6.21680.21680.2	TTDCLQLLAY	2	1259.56	119.002	0.001261	ENSP00000311113|ENST00000310706|ENSG00000173801|JUP junction plakoglobin [Source:HGNC Symbol;Acc:HGNC:6207]|P14923|A0A0S2Z487	I	G	1	4	C	Fully	119.004	Cysteinyl (C)	C	Anywhere	Multiple	291	sample_NT	PXD004023
pat_NT_16052014_rep3.mgf	pat_NT_16052014_rep3.21051.21051.2	RVYQSLCPTSW	2	1458.65	119.004	0.001296	ENSP00000246554|ENST00000246554|ENSG00000126267|COX6B1 cytochrome c oxidase subunit 6B1 [Source:HGNC Symbol;Acc:HGNC:2280]|P14854	Q	V	1	7	C	Fully	119.004	Cysteinyl (C)	C	Anywhere	Multiple	65	sample_NT	PXD004023
pat_NT_16052014_rep3.mgf	pat_NT_16052014_rep3.9338.9338.2	TTNPCRIQY	2	1214.53	119.002	0.001358	ENSP00000216367|ENST00000216367|ENSG00000100479|POLE2 DNA polymerase epsilon 2, accessory subunit [Source:HGNC Symbol;Acc:HGNC:9178]|P56282	F	C	1	5	C	Fully	119.004	Cysteinyl (C)	C	Anywhere	Multiple	403	sample_NT	PXD004023
pat_NT_15082014_rep9.mgf	pat_NT_15082014_rep9.22622.22622.2	KVYMFKCVW	2	1322.61	119.002	0.001391	ENSP00000294507|ENST00000294507|ENSG00000162511|LAPTM5 lysosomal protein transmembrane 5 [Source:HGNC Symbol;Acc:HGNC:29612]|Q13571|Q5TBB8	F	R	1	7	C	Fully	119.004	Cysteinyl (C)	C	Anywhere	Multiple	208	sample_NT	PXD004023
pat_NT_16052014_rep3.mgf	pat_NT_16052014_rep3.9621.9621.2	DLYHKSCAL	2	1168.51	119.003	0.001417	ENSP00000265872|ENST00000265872|ENSG00000060339|CCAR1 cell division cycle and apoptosis regulator 1 [Source:HGNC Symbol;Acc:HGNC:24236]|Q8IX12	E	A	1	7	C	Fully	119.004	Cysteinyl (C)	C	Anywhere	Multiple	465	sample_NT	PXD004023
pat_NT_15082014_rep9.mgf	pat_NT_15082014_rep9.22494.22494.2	KVYMFKCVW	2	1322.61	119.002	0.001588	ENSP00000294507|ENST00000294507|ENSG00000162511|LAPTM5 lysosomal protein transmembrane 5 [Source:HGNC Symbol;Acc:HGNC:29612]|Q13571|Q5TBB8	F	R	1	7	C	Fully	119.004	Cysteinyl (C)	C	Anywhere	Multiple	208	sample_NT	PXD004023
pat_NT_16052014_rep3.mgf	pat_NT_16052014_rep3.27171.27171.3	KAAECAGKLFLF	3	1416.7	119.004	0.001632	ENSP00000321845|ENST00000345254|ENSG00000176986|SEC24C SEC24 homolog C, COPII coat complex component [Source:HGNC Symbol;Acc:HGNC:10705]|P53992|A0A024QZM6	L	H	1	5	C	Fully	119.004	Cysteinyl (C)	C	Anywhere	Multiple	635	sample_NT	PXD004023
pat_NT_16052014_rep4.mgf	pat_NT_16052014_rep4.14541.14541.3	KIADLCHTF	3	1166.53	119.003	0.001741	ENSP00000416250|ENST00000424014|ENSG00000111361|EIF2B1 eukaryotic translation initiation factor 2B subunit alpha [Source:HGNC Symbol;Acc:HGNC:3257]|Q14232	N	I	1	6	C	Fully	119.004	Cysteinyl (C)	C	Anywhere	Multiple	115	sample_NT	PXD004023
pat_NT_03062014_rep6.mgf	pat_NT_03062014_rep6.7813.7813.3	KLPDDYRCSY	3	1378.58	119.003	0.001854	ENSP00000265651|ENST00000265651|ENSG00000110429|FBXO3 F-box protein 3 [Source:HGNC Symbol;Acc:HGNC:13582]|Q9UK99	C	R	1	8	C	Fully	119.004	Cysteinyl (C)	C	Anywhere	Multiple	144	sample_NT	PXD004023
pat_NT_03062014_rep6.mgf	pat_NT_03062014_rep6.9421.9421.2	ETDTFKLHCY	2	1375.57	119.005	0.001903	ENSP00000351896|ENST00000359005|ENSG00000196655|TRAPPC4 trafficking protein particle complex 4 [Source:HGNC Symbol;Acc:HGNC:19943]||J3KP27	L	Q	1	9	C	Fully	119.004	Cysteinyl (C)	C	Anywhere	Multiple	146	sample_NT	PXD004023
pat_NT_16052014_rep3.mgf	pat_NT_16052014_rep3.11840.11840.2	ASEVCPPPGY	2	1138.45	119.003	0.002033	ENSP00000358304|ENST00000369298|ENSG00000131788|PIAS3 protein inhibitor of activated STAT 3 [Source:HGNC Symbol;Acc:HGNC:16861]||E9PHH8	E	G	1	5	C	Fully	119.004	Cysteinyl (C)	C	Anywhere	Multiple	383	sample_NT	PXD004023
pat_NT_16052014_rep3.mgf	pat_NT_16052014_rep3.11899.11899.2	ASEVCPPPGY	2	1138.45	119.003	0.002209	ENSP00000358304|ENST00000369298|ENSG00000131788|PIAS3 protein inhibitor of activated STAT 3 [Source:HGNC Symbol;Acc:HGNC:16861]||E9PHH8	E	G	1	5	C	Fully	119.004	Cysteinyl (C)	C	Anywhere	Multiple	383	sample_NT	PXD004023
pat_NT_15082014_rep9.mgf	pat_NT_15082014_rep9.17014.17014.3	RTLDCIHVL	3	1188.59	119.003	0.002213	ENSP00000318944|ENST00000326181|ENSG00000131653|TRAF7 TNF receptor associated factor 7 [Source:HGNC Symbol;Acc:HGNC:20456]|Q6Q0C0	I	Q	1	5	C	Fully	119.004	Cysteinyl (C)	C	Anywhere	Multiple	551	sample_NT	PXD004023
pat_NT_03062014_rep5.mgf	pat_NT_03062014_rep5.20767.20767.2	DLHCKFYQL	2	1285.57	119.001	0.002313	ENSP00000251507|ENST00000251507|ENSG00000152061|RABGAP1L RAB GTPase activating protein 1 like [Source:HGNC Symbol;Acc:HGNC:24663]|Q5R372|F1LJ00	E	E	1	4	C	Fully	119.004	Cysteinyl (C)	C	Anywhere	Multiple	665	sample_NT	PXD004023
pat_NT_16052014_rep3.mgf	pat_NT_16052014_rep3.21241.21241.2	RVYQSLCPTSW	2	1458.65	119.004	0.002344	ENSP00000246554|ENST00000246554|ENSG00000126267|COX6B1 cytochrome c oxidase subunit 6B1 [Source:HGNC Symbol;Acc:HGNC:2280]|P14854	Q	V	1	7	C	Fully	119.004	Cysteinyl (C)	C	Anywhere	Multiple	65	sample_NT	PXD004023
pat_NT_03062014_rep6.mgf	pat_NT_03062014_rep6.11847.11847.3	RTLDCIHVL	3	1188.59	119.004	0.002429	ENSP00000318944|ENST00000326181|ENSG00000131653|TRAF7 TNF receptor associated factor 7 [Source:HGNC Symbol;Acc:HGNC:20456]|Q6Q0C0	I	Q	1	5	C	Fully	119.004	Cysteinyl (C)	C	Anywhere	Multiple	551	sample_NT	PXD004023
pat_NT_16052014_rep3.mgf	pat_NT_16052014_rep3.19760.19760.2	RTVPFCSTF	2	1176.52	119.003	0.002442	ENSP00000296289|ENST00000296289|ENSG00000163931|TKT transketolase [Source:HGNC Symbol;Acc:HGNC:11834]||A0A0B4J1R6	N	A	1	6	C	Fully	119.004	Cysteinyl (C)	C	Anywhere	Multiple	220	sample_NT	PXD004023
pat_NT_15082014_rep8.mgf	pat_NT_15082014_rep8.3973.3973.3	HTDCPGHADY	3	1234.42	119.001	0.002478	ENSP00000322439|ENST00000313511|ENSG00000178952|TUFM Tu translation elongation factor, mitochondrial [Source:HGNC Symbol;Acc:HGNC:12420]|P49411	A	V	1	4	C	Fully	119.004	Cysteinyl (C)	C	Anywhere	Multiple	130	sample_NT	PXD004023
pat_NT_03062014_rep6.mgf	pat_NT_03062014_rep6.7696.7696.3	KLPDDYRCSY	3	1378.58	119.004	0.002499	ENSP00000265651|ENST00000265651|ENSG00000110429|FBXO3 F-box protein 3 [Source:HGNC Symbol;Acc:HGNC:13582]|Q9UK99	C	R	1	8	C	Fully	119.004	Cysteinyl (C)	C	Anywhere	Multiple	144	sample_NT	PXD004023
pat_NT_16052014_rep3.mgf	pat_NT_16052014_rep3.5346.5346.2	YSDVHNCSY	2	1206.42	119.002	0.002529	ENSP00000261749|ENST00000261749|ENSG00000086666|ZFAND6 zinc finger AN1-type containing 6 [Source:HGNC Symbol;Acc:HGNC:30164]|Q6FIF0	R	N	1	7	C	Fully	119.004	Cysteinyl (C)	C	Anywhere	Multiple	181	sample_NT	PXD004023
pat_NT_13052014_rep2.mgf	pat_NT_13052014_rep2.19213.19213.2	RVYQSLCPTSW	2	1458.65	119.001	0.002609	ENSP00000246554|ENST00000246554|ENSG00000126267|COX6B1 cytochrome c oxidase subunit 6B1 [Source:HGNC Symbol;Acc:HGNC:2280]|P14854	Q	V	1	7	C	Fully	119.004	Cysteinyl (C)	C	Anywhere	Multiple	65	sample_NT	PXD004023
pat_NT_13052014_rep1.mgf	pat_NT_13052014_rep1.9151.9151.2	GSDCTTIHY	2	1115.41	119.002	0.002637	ENSP00000269305|ENST00000269305|ENSG00000141510|TP53 tumor protein p53 [Source:HGNC Symbol;Acc:HGNC:11998]|P04637|K7PPA8	V	N	1	4	C	Fully	119.004	Cysteinyl (C)	C	Anywhere	Multiple	229	sample_NT	PXD004023
pat_NT_15082014_rep7.mgf	pat_NT_15082014_rep7.17243.17243.3	RTLDCIHVL	3	1188.58	119.001	0.002853	ENSP00000318944|ENST00000326181|ENSG00000131653|TRAF7 TNF receptor associated factor 7 [Source:HGNC Symbol;Acc:HGNC:20456]|Q6Q0C0	I	Q	1	5	C	Fully	119.004	Cysteinyl (C)	C	Anywhere	Multiple	551	sample_NT	PXD004023
pat_NT_03062014_rep6.mgf	pat_NT_03062014_rep6.7880.7880.3	KLPDDYRCSY	3	1378.57	119.001	0.002907	ENSP00000265651|ENST00000265651|ENSG00000110429|FBXO3 F-box protein 3 [Source:HGNC Symbol;Acc:HGNC:13582]|Q9UK99	C	R	1	8	C	Fully	119.004	Cysteinyl (C)	C	Anywhere	Multiple	144	sample_NT	PXD004023
pat_NT_16052014_rep3.mgf	pat_NT_16052014_rep3.24981.24981.3	RLLDCVVRW	3	1278.64	119.003	0.002931	ENSP00000339291|ENST00000344135|ENSG00000038382|TRIO trio Rho guanine nucleotide exchange factor [Source:HGNC Symbol;Acc:HGNC:12303]|O75962	G	G	1	5	C	Fully	119.004	Cysteinyl (C)	C	Anywhere	Multiple	379	sample_NT	PXD004023
pat_NT_16052014_rep3.mgf	pat_NT_16052014_rep3.23362.23362.2	RLVNWSCTL	2	1210.57	119.004	0.002954	ENSP00000211402|ENST00000211402|ENSG00000096171|VARS valyl-tRNA synthetase [Source:HGNC Symbol;Acc:HGNC:12651]|P26640|A0A024RCN6	T	N	1	7	C	Fully	119.004	Cysteinyl (C)	C	Anywhere	Multiple	479	sample_NT	PXD004023
pat_NT_03062014_rep5.mgf	pat_NT_03062014_rep5.28045.28045.2	RLYECVLEF	2	1290.58	119.003	0.002998	ENSP00000323720|ENST00000324817|ENSG00000180182|MED14 mediator complex subunit 14 [Source:HGNC Symbol;Acc:HGNC:2370]|O60244	A	A	1	5	C	Fully	119.004	Cysteinyl (C)	C	Anywhere	Multiple	779	sample_NT	PXD004023
pat_NT_16052014_rep3.mgf	pat_NT_16052014_rep3.15484.15484.2	FTEYPCGSGNVY	2	1455.55	119.003	0.003074	ENSP00000307265|ENST00000302165|ENSG00000170604|IRF2BP1 interferon regulatory factor 2 binding protein 1 [Source:HGNC Symbol;Acc:HGNC:21728]|Q8IU81	L	A	1	6	C	Fully	119.004	Cysteinyl (C)	C	Anywhere	Multiple	280	sample_NT	PXD004023
pat_NT_13052014_rep1.mgf	pat_NT_13052014_rep1.17245.17245.3	RTLDCIHVL	3	1188.58	119.001	0.003171	ENSP00000318944|ENST00000326181|ENSG00000131653|TRAF7 TNF receptor associated factor 7 [Source:HGNC Symbol;Acc:HGNC:20456]|Q6Q0C0	I	Q	1	5	C	Fully	119.004	Cysteinyl (C)	C	Anywhere	Multiple	551	sample_NT	PXD004023
pat_NT_16052014_rep3.mgf	pat_NT_16052014_rep3.15779.15779.2	FTEYPCGSGNVY	2	1455.55	119.002	0.0032	ENSP00000307265|ENST00000302165|ENSG00000170604|IRF2BP1 interferon regulatory factor 2 binding protein 1 [Source:HGNC Symbol;Acc:HGNC:21728]|Q8IU81	L	A	1	6	C	Fully	119.004	Cysteinyl (C)	C	Anywhere	Multiple	280	sample_NT	PXD004023
pat_NT_15082014_rep9.mgf	pat_NT_15082014_rep9.19504.19504.2	RVYQSLCPTSW	2	1458.65	119.002	0.003394	ENSP00000246554|ENST00000246554|ENSG00000126267|COX6B1 cytochrome c oxidase subunit 6B1 [Source:HGNC Symbol;Acc:HGNC:2280]|P14854	Q	V	1	7	C	Fully	119.004	Cysteinyl (C)	C	Anywhere	Multiple	65	sample_NT	PXD004023
pat_NT_03062014_rep5.mgf	pat_NT_03062014_rep5.23082.23082.2	KLDTLCDLY	2	1202.54	119.003	0.003617	ENSP00000293831|ENST00000293831|ENSG00000161960|EIF4A1 eukaryotic translation initiation factor 4A1 [Source:HGNC Symbol;Acc:HGNC:3282]|P60842	W	E	1	6	C	Fully	119.004	Cysteinyl (C)	C	Anywhere	Multiple	264	sample_NT	PXD004023
pat_NT_15082014_rep9.mgf	pat_NT_15082014_rep9.8178.8178.2	QTDGCNGLRY	2	1245.5	119.001	0.003737	ENSP00000265963|ENST00000265963|ENSG00000110768|GTF2H1 general transcription factor IIH subunit 1 [Source:HGNC Symbol;Acc:HGNC:4655]|P32780	P	N	1	5	C	Fully	119.004	Cysteinyl (C)	C	Anywhere	Multiple	181	sample_NT	PXD004023
pat_NT_16052014_rep4.mgf	pat_NT_16052014_rep4.23245.23245.2	TTDCLQLLAY	2	1259.57	119.005	0.004062	ENSP00000311113|ENST00000310706|ENSG00000173801|JUP junction plakoglobin [Source:HGNC Symbol;Acc:HGNC:6207]|P14923|A0A0S2Z487	I	G	1	4	C	Fully	119.004	Cysteinyl (C)	C	Anywhere	Multiple	291	sample_NT	PXD004023
pat_NT_16052014_rep4.mgf	pat_NT_16052014_rep4.20331.20331.2	KLDTLCDLY	2	1202.54	119.002	0.004081	ENSP00000293831|ENST00000293831|ENSG00000161960|EIF4A1 eukaryotic translation initiation factor 4A1 [Source:HGNC Symbol;Acc:HGNC:3282]|P60842	W	E	1	6	C	Fully	119.004	Cysteinyl (C)	C	Anywhere	Multiple	264	sample_NT	PXD004023
pat_NT_15082014_rep7.mgf	pat_NT_15082014_rep7.26360.26360.3	RAFTCDDLFRF	3	1509.66	119.004	0.004145	ENSP00000311027|ENST00000310450|ENSG00000173418|NAA20 N(alpha)-acetyltransferase 20, NatB catalytic subunit [Source:HGNC Symbol;Acc:HGNC:15908]|P61599	L	N	1	5	C	Fully	119.004	Cysteinyl (C)	C	Anywhere	Multiple	9	sample_NT	PXD004023
pat_NT_16052014_rep4.mgf	pat_NT_16052014_rep4.20393.20393.2	KLDTLCDLY	2	1202.54	119.002	0.004217	ENSP00000293831|ENST00000293831|ENSG00000161960|EIF4A1 eukaryotic translation initiation factor 4A1 [Source:HGNC Symbol;Acc:HGNC:3282]|P60842	W	E	1	6	C	Fully	119.004	Cysteinyl (C)	C	Anywhere	Multiple	264	sample_NT	PXD004023
pat_NT_16052014_rep3.mgf	pat_NT_16052014_rep3.18060.18060.2	AVKTGSICW	2	1083.5	119.004	0.004302	ENSP00000376472|ENST00000392708|ENSG00000134910|STT3A STT3A, catalytic subunit of the oligosaccharyltransferase complex [Source:HGNC Symbol;Acc:HGNC:6172]|P46977	K	A	1	8	C	Fully	119.004	Cysteinyl (C)	C	Anywhere	Multiple	193	sample_NT	PXD004023
pat_NT_15082014_rep9.mgf	pat_NT_15082014_rep9.9862.9862.3	KLPDDYRCSY	3	1378.57	119.001	0.004649	ENSP00000265651|ENST00000265651|ENSG00000110429|FBXO3 F-box protein 3 [Source:HGNC Symbol;Acc:HGNC:13582]|Q9UK99	C	R	1	8	C	Fully	119.004	Cysteinyl (C)	C	Anywhere	Multiple	144	sample_NT	PXD004023
pat_NT_16052014_rep3.mgf	pat_NT_16052014_rep3.30102.30102.2	VTDDLVCLVY	2	1258.57	119.002	0.004734	ENSP00000305230|ENST00000304786|ENSG00000143742|SRP9 signal recognition particle 9 [Source:HGNC Symbol;Acc:HGNC:11304]|P49458	K	K	1	7	C	Fully	119.004	Cysteinyl (C)	C	Anywhere	Multiple	48	sample_NT	PXD004023
pat_NT_16052014_rep4.mgf	pat_NT_16052014_rep4.18180.18180.3	KVFNGCPLRI	3	1265.65	119.003	0.005049	ENSP00000294066|ENST00000294066|ENSG00000168067|MAP4K2 mitogen-activated protein kinase kinase kinase kinase 2 [Source:HGNC Symbol;Acc:HGNC:6864]|Q12851|A0A024R567	S	H	1	6	C	Fully	119.004	Cysteinyl (C)	C	Anywhere	Multiple	481	sample_NT	PXD004023
pat_NT_16052014_rep3.mgf	pat_NT_16052014_rep3.19615.19615.2	DLHCKFYQL	2	1285.57	119.003	0.005141	ENSP00000251507|ENST00000251507|ENSG00000152061|RABGAP1L RAB GTPase activating protein 1 like [Source:HGNC Symbol;Acc:HGNC:24663]|Q5R372|F1LJ00	E	E	1	4	C	Fully	119.004	Cysteinyl (C)	C	Anywhere	Multiple	665	sample_NT	PXD004023
pat_NT_03062014_rep5.mgf	pat_NT_03062014_rep5.35732.35732.2	KQFPCLFEF	2	1277.57	119.002	0.005149	ENSP00000325285|ENST00000323456|ENSG00000108389|MTMR4 myotubularin related protein 4 [Source:HGNC Symbol;Acc:HGNC:7452]|Q9NYA4	L	N	1	5	C	Fully	119.004	Cysteinyl (C)	C	Anywhere	Multiple	486	sample_NT	PXD004023
pat_NT_15082014_rep9.mgf	pat_NT_15082014_rep9.9920.9920.3	KLPDDYRCSY	3	1378.57	119.002	0.005158	ENSP00000265651|ENST00000265651|ENSG00000110429|FBXO3 F-box protein 3 [Source:HGNC Symbol;Acc:HGNC:13582]|Q9UK99	C	R	1	8	C	Fully	119.004	Cysteinyl (C)	C	Anywhere	Multiple	144	sample_NT	PXD004023
pat_NT_15082014_rep9.mgf	pat_NT_15082014_rep9.16001.16001.2	RLMQCVSSF	2	1189.51	119.002	0.005182	ENSP00000230449|ENST00000230449|ENSG00000112685|EXOC2 exocyst complex component 2 [Source:HGNC Symbol;Acc:HGNC:24968]|Q96KP1|A0A024QZT2	S	S	1	5	C	Fully	119.004	Cysteinyl (C)	C	Anywhere	Multiple	842	sample_NT	PXD004023
pat_NT_16052014_rep3.mgf	pat_NT_16052014_rep3.22346.22346.3	KLFDSICNNKW	3	1486.68	119.004	0.005208	ENSP00000262494|ENST00000262494|ENSG00000087258|GNAO1 G protein subunit alpha o1 [Source:HGNC Symbol;Acc:HGNC:4389]|P09471	L	F	1	7	C	Fully	119.004	Cysteinyl (C)	C	Anywhere	Multiple	255	sample_NT	PXD004023
pat_NT_15082014_rep9.mgf	pat_NT_15082014_rep9.9832.9832.2	KLPDDYRCSY	2	1378.57	119.002	0.005326	ENSP00000265651|ENST00000265651|ENSG00000110429|FBXO3 F-box protein 3 [Source:HGNC Symbol;Acc:HGNC:13582]|Q9UK99	C	R	1	8	C	Fully	119.004	Cysteinyl (C)	C	Anywhere	Multiple	144	sample_NT	PXD004023
pat_NT_16052014_rep3.mgf	pat_NT_16052014_rep3.22029.22029.2	KLDTLCDLY	2	1202.54	119.003	0.005626	ENSP00000293831|ENST00000293831|ENSG00000161960|EIF4A1 eukaryotic translation initiation factor 4A1 [Source:HGNC Symbol;Acc:HGNC:3282]|P60842	W	E	1	6	C	Fully	119.004	Cysteinyl (C)	C	Anywhere	Multiple	264	sample_NT	PXD004023
pat_NT_15082014_rep9.mgf	pat_NT_15082014_rep9.9804.9804.3	KLPDDYRCSY	3	1378.58	119.003	0.005799	ENSP00000265651|ENST00000265651|ENSG00000110429|FBXO3 F-box protein 3 [Source:HGNC Symbol;Acc:HGNC:13582]|Q9UK99	C	R	1	8	C	Fully	119.004	Cysteinyl (C)	C	Anywhere	Multiple	144	sample_NT	PXD004023
pat_NT_16052014_rep3.mgf	pat_NT_16052014_rep3.10395.10395.3	KLPDDYRCSY	3	1378.58	119.004	0.005911	ENSP00000265651|ENST00000265651|ENSG00000110429|FBXO3 F-box protein 3 [Source:HGNC Symbol;Acc:HGNC:13582]|Q9UK99	C	R	1	8	C	Fully	119.004	Cysteinyl (C)	C	Anywhere	Multiple	144	sample_NT	PXD004023
pat_NT_15082014_rep9.mgf	pat_NT_15082014_rep9.22390.22390.2	FQMKKVLCL	2	1228.62	119.002	0.006271	ENSP00000363018|ENST00000322203|ENSG00000198755|RPL10A ribosomal protein L10a [Source:HGNC Symbol;Acc:HGNC:10299]|P62906	K	A	1	8	C	Fully	119.004	Cysteinyl (C)	C	Anywhere	Multiple	164	sample_NT	PXD004023
pat_NT_03062014_rep5.mgf	pat_NT_03062014_rep5.19581.19581.3	RTLDCIHVL	3	1188.59	119.003	0.006309	ENSP00000318944|ENST00000326181|ENSG00000131653|TRAF7 TNF receptor associated factor 7 [Source:HGNC Symbol;Acc:HGNC:20456]|Q6Q0C0	I	Q	1	5	C	Fully	119.004	Cysteinyl (C)	C	Anywhere	Multiple	551	sample_NT	PXD004023
pat_NT_03062014_rep5.mgf	pat_NT_03062014_rep5.19521.19521.3	RTLDCIHVL	3	1188.59	119.003	0.006679	ENSP00000318944|ENST00000326181|ENSG00000131653|TRAF7 TNF receptor associated factor 7 [Source:HGNC Symbol;Acc:HGNC:20456]|Q6Q0C0	I	Q	1	5	C	Fully	119.004	Cysteinyl (C)	C	Anywhere	Multiple	551	sample_NT	PXD004023
pat_NT_15082014_rep7.mgf	pat_NT_15082014_rep7.27172.27172.2	RLSYPACWEW	2	1429.6	119.001	0.006781	ENSP00000272444|ENST00000272444|ENSG00000144048|DUSP11 dual specificity phosphatase 11 [Source:HGNC Symbol;Acc:HGNC:3066]|O75319	S	T	1	7	C	Fully	119.004	Cysteinyl (C)	C	Anywhere	Multiple	372	sample_NT	PXD004023
pat_NT_16052014_rep4.mgf	pat_NT_16052014_rep4.6853.6853.2	LVDCSTEKY	2	1176.49	119.003	0.006874	ENSP00000357981|ENST00000368985|ENSG00000163131|CTSS cathepsin S [Source:HGNC Symbol;Acc:HGNC:2545]|P25774	N	G	1	4	C	Fully	119.004	Cysteinyl (C)	C	Anywhere	Multiple	170	sample_NT	PXD004023
pat_NT_13052014_rep1.mgf	pat_NT_13052014_rep1.19403.19403.2	RVYQSLCPTSW	2	1458.65	119.003	0.007158	ENSP00000246554|ENST00000246554|ENSG00000126267|COX6B1 cytochrome c oxidase subunit 6B1 [Source:HGNC Symbol;Acc:HGNC:2280]|P14854	Q	V	1	7	C	Fully	119.004	Cysteinyl (C)	C	Anywhere	Multiple	65	sample_NT	PXD004023
pat_NT_15082014_rep7.mgf	pat_NT_15082014_rep7.1327.1327.3	HTDCPGHADY	3	1234.42	119.001	0.007406	ENSP00000322439|ENST00000313511|ENSG00000178952|TUFM Tu translation elongation factor, mitochondrial [Source:HGNC Symbol;Acc:HGNC:12420]|P49411	A	V	1	4	C	Fully	119.004	Cysteinyl (C)	C	Anywhere	Multiple	130	sample_NT	PXD004023
pat_NT_16052014_rep3.mgf	pat_NT_16052014_rep3.12069.12069.3	RSDCLGEHLY	3	1311.54	119.002	0.007635	ENSP00000263309|ENST00000263309|ENSG00000074201|CLNS1A chloride nucleotide-sensitive channel 1A [Source:HGNC Symbol;Acc:HGNC:2080]||J3KN38	D	V	1	4	C	Fully	119.004	Cysteinyl (C)	C	Anywhere	Multiple	73	sample_NT	PXD004023
pat_NT_15082014_rep7.mgf	pat_NT_15082014_rep7.22122.22122.2	FQMKKVLCL	2	1228.62	119.004	0.008574	ENSP00000363018|ENST00000322203|ENSG00000198755|RPL10A ribosomal protein L10a [Source:HGNC Symbol;Acc:HGNC:10299]|P62906	K	A	1	8	C	Fully	119.004	Cysteinyl (C)	C	Anywhere	Multiple	164	sample_NT	PXD004023
pat_NT_16052014_rep3.mgf	pat_NT_16052014_rep3.13192.13192.2	RTQVVTNCW	2	1225.54	119.003	0.008754	ENSP00000332791|ENST00000328046|ENSG00000174010|KLHL15 kelch like family member 15 [Source:HGNC Symbol;Acc:HGNC:29347]|Q96M94|V9HWF1	R	E	1	8	C	Fully	119.004	Cysteinyl (C)	C	Anywhere	Multiple	467	sample_NT	PXD004023
pat_NT_13052014_rep1.mgf	pat_NT_13052014_rep1.9046.9046.2	GSDCTTIHY	2	1115.41	119.002	0.009137	ENSP00000269305|ENST00000269305|ENSG00000141510|TP53 tumor protein p53 [Source:HGNC Symbol;Acc:HGNC:11998]|P04637|K7PPA8	V	N	1	4	C	Fully	119.004	Cysteinyl (C)	C	Anywhere	Multiple	229	sample_NT	PXD004023
pat_NT_13052014_rep1.mgf	pat_NT_13052014_rep1.18165.18165.3	AQFPGACGLRY	3	1301.58	119.004	0.009504	ENSP00000240185|ENST00000240185|ENSG00000120948|TARDBP TAR DNA binding protein [Source:HGNC Symbol;Acc:HGNC:11571]|Q13148|A0A024R4E2	T	R	1	7	C	Fully	119.004	Cysteinyl (C)	C	Anywhere	Multiple	39	sample_NT	PXD004023
pat_NT_16052014_rep3.mgf	pat_NT_16052014_rep3.24310.24310.3	KVYMFKCVW	3	1322.61	119.003	0.009715	ENSP00000294507|ENST00000294507|ENSG00000162511|LAPTM5 lysosomal protein transmembrane 5 [Source:HGNC Symbol;Acc:HGNC:29612]|Q13571|Q5TBB8	F	R	1	7	C	Fully	119.004	Cysteinyl (C)	C	Anywhere	Multiple	208	sample_NT	PXD004023
pat_NT_15082014_rep7.mgf	pat_NT_15082014_rep7.27122.27122.2	RLSYPACWEW	2	1429.6	119.001	0.009739	ENSP00000272444|ENST00000272444|ENSG00000144048|DUSP11 dual specificity phosphatase 11 [Source:HGNC Symbol;Acc:HGNC:3066]|O75319	S	T	1	7	C	Fully	119.004	Cysteinyl (C)	C	Anywhere	Multiple	372	sample_NT	PXD004023
pat_NT_15082014_rep8.mgf	pat_NT_15082014_rep8.26645.26645.3	RAFTCDDLFRF	3	1509.66	119.004	0.01007	ENSP00000311027|ENST00000310450|ENSG00000173418|NAA20 N(alpha)-acetyltransferase 20, NatB catalytic subunit [Source:HGNC Symbol;Acc:HGNC:15908]|P61599	L	N	1	5	C	Fully	119.004	Cysteinyl (C)	C	Anywhere	Multiple	9	sample_NT	PXD004023
pat_NT_15082014_rep7.mgf	pat_NT_15082014_rep7.1281.1281.2	HTDCPGHADY	2	1234.42	119.002	0.01108	ENSP00000322439|ENST00000313511|ENSG00000178952|TUFM Tu translation elongation factor, mitochondrial [Source:HGNC Symbol;Acc:HGNC:12420]|P49411	A	V	1	4	C	Fully	119.004	Cysteinyl (C)	C	Anywhere	Multiple	130	sample_NT	PXD004023
pat_NT_03062014_rep6.mgf	pat_NT_03062014_rep6.32513.32513.2	KQFPCLFEF	2	1277.57	119.004	0.01127	ENSP00000325285|ENST00000323456|ENSG00000108389|MTMR4 myotubularin related protein 4 [Source:HGNC Symbol;Acc:HGNC:7452]|Q9NYA4	L	N	1	5	C	Fully	119.004	Cysteinyl (C)	C	Anywhere	Multiple	486	sample_NT	PXD004023
pat_NT_16052014_rep4.mgf	pat_NT_16052014_rep4.21804.21804.3	KVYMFKCVW	3	1322.61	119.003	0.01188	ENSP00000294507|ENST00000294507|ENSG00000162511|LAPTM5 lysosomal protein transmembrane 5 [Source:HGNC Symbol;Acc:HGNC:29612]|Q13571|Q5TBB8	F	R	1	7	C	Fully	119.004	Cysteinyl (C)	C	Anywhere	Multiple	208	sample_NT	PXD004023
pat_NT_13052014_rep2.mgf	pat_NT_13052014_rep2.18108.18108.3	AQFPGACGLRY	3	1301.57	119.001	0.01255	ENSP00000240185|ENST00000240185|ENSG00000120948|TARDBP TAR DNA binding protein [Source:HGNC Symbol;Acc:HGNC:11571]|Q13148|A0A024R4E2	T	R	1	7	C	Fully	119.004	Cysteinyl (C)	C	Anywhere	Multiple	39	sample_NT	PXD004023
pat_NT_16052014_rep3.mgf	pat_NT_16052014_rep3.5895.5895.2	NTDKAVECY	2	1161.46	119.004	0.01291	ENSP00000283195|ENST00000283195|ENSG00000153201|RANBP2 RAN binding protein 2 [Source:HGNC Symbol;Acc:HGNC:9848]|P49792	E	R	1	8	C	Fully	119.004	Cysteinyl (C)	C	Anywhere	Multiple	82	sample_NT	PXD004023
pat_NT_15082014_rep9.mgf	pat_NT_15082014_rep9.9978.9978.3	KLPDDYRCSY	3	1378.57	119.002	0.01298	ENSP00000265651|ENST00000265651|ENSG00000110429|FBXO3 F-box protein 3 [Source:HGNC Symbol;Acc:HGNC:13582]|Q9UK99	C	R	1	8	C	Fully	119.004	Cysteinyl (C)	C	Anywhere	Multiple	144	sample_NT	PXD004023
pat_NT_15082014_rep9.mgf	pat_NT_15082014_rep9.10549.10549.2	DMICRAHQL	2	1205.52	119.001	0.01324	ENSP00000279387|ENST00000279387|ENSG00000149923|PPP4C protein phosphatase 4 catalytic subunit [Source:HGNC Symbol;Acc:HGNC:9319]|P60510|A0A024R625	I	V	1	4	C	Fully	119.004	Cysteinyl (C)	C	Anywhere	Multiple	235	sample_NT	PXD004023
pat_NT_16052014_rep3.mgf	pat_NT_16052014_rep3.11966.11966.2	ASEVCPPPGY	2	1138.45	119.003	0.01331	ENSP00000358304|ENST00000369298|ENSG00000131788|PIAS3 protein inhibitor of activated STAT 3 [Source:HGNC Symbol;Acc:HGNC:16861]||E9PHH8	E	G	1	5	C	Fully	119.004	Cysteinyl (C)	C	Anywhere	Multiple	383	sample_NT	PXD004023
pat_NT_13052014_rep1.mgf	pat_NT_13052014_rep1.27753.27753.2	VTDDLVCLVY	2	1258.57	119.004	0.01374	ENSP00000305230|ENST00000304786|ENSG00000143742|SRP9 signal recognition particle 9 [Source:HGNC Symbol;Acc:HGNC:11304]|P49458	K	K	1	7	C	Fully	119.004	Cysteinyl (C)	C	Anywhere	Multiple	48	sample_NT	PXD004023
pat_NT_03062014_rep5.mgf	pat_NT_03062014_rep5.21561.21561.2	KTIIITCSF	2	1144.57	119.003	0.01384	ENSP00000304350|ENST00000304992|ENSG00000174231|PRPF8 pre-mRNA processing factor 8 [Source:HGNC Symbol;Acc:HGNC:17340]|Q6P2Q9	E	T	1	7	C	Fully	119.004	Cysteinyl (C)	C	Anywhere	Multiple	2216	sample_NT	PXD004023
pat_NT_16052014_rep3.mgf	pat_NT_16052014_rep3.6817.6817.3	RILPKCRTSY	3	1355.69	119.005	0.01412	ENSP00000304350|ENST00000304992|ENSG00000174231|PRPF8 pre-mRNA processing factor 8 [Source:HGNC Symbol;Acc:HGNC:17340]|Q6P2Q9	C	E	1	6	C	Fully	119.004	Cysteinyl (C)	C	Anywhere	Multiple	1200	sample_NT	PXD004023
pat_NT_13052014_rep1.mgf	pat_NT_13052014_rep1.9097.9097.2	GSDCTTIHY	2	1115.41	119.002	0.01452	ENSP00000269305|ENST00000269305|ENSG00000141510|TP53 tumor protein p53 [Source:HGNC Symbol;Acc:HGNC:11998]|P04637|K7PPA8	V	N	1	4	C	Fully	119.004	Cysteinyl (C)	C	Anywhere	Multiple	229	sample_NT	PXD004023
pat_NT_13052014_rep1.mgf	pat_NT_13052014_rep1.11403.11403.3	HLDFHCNEY	3	1296.48	119.002	0.0147	ENSP00000342160|ENST00000339506|ENSG00000115827|DCAF17 DDB1 and CUL4 associated factor 17 [Source:HGNC Symbol;Acc:HGNC:25784]||H0Y2X0	A	G	1	6	C	Fully	119.004	Cysteinyl (C)	C	Anywhere	Multiple	207	sample_NT	PXD004023
pat_NT_13052014_rep2.mgf	pat_NT_13052014_rep2.27557.27557.2	VTDDLVCLVY	2	1258.57	119.005	0.01474	ENSP00000305230|ENST00000304786|ENSG00000143742|SRP9 signal recognition particle 9 [Source:HGNC Symbol;Acc:HGNC:11304]|P49458	K	K	1	7	C	Fully	119.004	Cysteinyl (C)	C	Anywhere	Multiple	48	sample_NT	PXD004023
pat_NT_13052014_rep1.mgf	pat_NT_13052014_rep1.20105.20105.2	KLDTLCDLY	2	1202.54	119.004	0.01548	ENSP00000293831|ENST00000293831|ENSG00000161960|EIF4A1 eukaryotic translation initiation factor 4A1 [Source:HGNC Symbol;Acc:HGNC:3282]|P60842	W	E	1	6	C	Fully	119.004	Cysteinyl (C)	C	Anywhere	Multiple	264	sample_NT	PXD004023
pat_NT_13052014_rep2.mgf	pat_NT_13052014_rep2.27609.27609.2	VTDDLVCLVY	2	1258.57	119.005	0.01585	ENSP00000305230|ENST00000304786|ENSG00000143742|SRP9 signal recognition particle 9 [Source:HGNC Symbol;Acc:HGNC:11304]|P49458	K	K	1	7	C	Fully	119.004	Cysteinyl (C)	C	Anywhere	Multiple	48	sample_NT	PXD004023
pat_NT_16052014_rep3.mgf	pat_NT_16052014_rep3.19809.19809.3	AQFPGACGLRY	3	1301.58	119.003	0.01696	ENSP00000240185|ENST00000240185|ENSG00000120948|TARDBP TAR DNA binding protein [Source:HGNC Symbol;Acc:HGNC:11571]|Q13148|A0A024R4E2	T	R	1	7	C	Fully	119.004	Cysteinyl (C)	C	Anywhere	Multiple	39	sample_NT	PXD004023
pat_NT_03062014_rep6.mgf	pat_NT_03062014_rep6.28902.28902.2	VTDDLVCLVY	2	1258.57	119.004	0.01753	ENSP00000305230|ENST00000304786|ENSG00000143742|SRP9 signal recognition particle 9 [Source:HGNC Symbol;Acc:HGNC:11304]|P49458	K	K	1	7	C	Fully	119.004	Cysteinyl (C)	C	Anywhere	Multiple	48	sample_NT	PXD004023
pat_NT_16052014_rep3.mgf	pat_NT_16052014_rep3.22874.22874.2	RLPPTLCTW	2	1205.58	119.003	0.01761	ENSP00000351832|ENST00000358951|ENSG00000118873|RAB3GAP2 RAB3 GTPase activating non-catalytic protein subunit 2 [Source:HGNC Symbol;Acc:HGNC:17168]|Q9H2M9	A	L	1	7	C	Fully	119.004	Cysteinyl (C)	C	Anywhere	Multiple	1336	sample_NT	PXD004023
pat_NT_15082014_rep7.mgf	pat_NT_15082014_rep7.2392.2392.3	HTDCPGHADY	3	1234.43	119.004	0.01768	ENSP00000322439|ENST00000313511|ENSG00000178952|TUFM Tu translation elongation factor, mitochondrial [Source:HGNC Symbol;Acc:HGNC:12420]|P49411	A	V	1	4	C	Fully	119.004	Cysteinyl (C)	C	Anywhere	Multiple	130	sample_NT	PXD004023
pat_NT_13052014_rep1.mgf	pat_NT_13052014_rep1.27496.27496.2	VTDDLVCLVY	2	1258.57	119.003	0.01792	ENSP00000305230|ENST00000304786|ENSG00000143742|SRP9 signal recognition particle 9 [Source:HGNC Symbol;Acc:HGNC:11304]|P49458	K	K	1	7	C	Fully	119.004	Cysteinyl (C)	C	Anywhere	Multiple	48	sample_NT	PXD004023
pat_NT_15082014_rep7.mgf	pat_NT_15082014_rep7.2550.2550.3	HTDCPGHADY	3	1234.42	119.004	0.01878	ENSP00000322439|ENST00000313511|ENSG00000178952|TUFM Tu translation elongation factor, mitochondrial [Source:HGNC Symbol;Acc:HGNC:12420]|P49411	A	V	1	4	C	Fully	119.004	Cysteinyl (C)	C	Anywhere	Multiple	130	sample_NT	PXD004023
pat_NT_03062014_rep5.mgf	pat_NT_03062014_rep5.27614.27614.2	KITSCIFQL	2	1171.59	119.004	0.01898	ENSP00000264221|ENST00000264221|ENSG00000128050|PAICS phosphoribosylaminoimidazole carboxylase and phosphoribosylaminoimidazolesuccinocarboxamide synthase [Source:HGNC Symbol;Acc:HGNC:8587]|P22234|A0A024RD93	N	L	1	5	C	Fully	119.004	Cysteinyl (C)	C	Anywhere	Multiple	63	sample_NT	PXD004023
pat_NT_13052014_rep2.mgf	pat_NT_13052014_rep2.7337.7337.2	MSDTAGTCY	2	1067.35	119.003	0.01961	ENSP00000375001|ENST00000390559|ENSG00000211899|IGHM immunoglobulin heavy constant mu [Source:HGNC Symbol;Acc:HGNC:5541]|P01871	V	-	1	8	C	Fully	119.004	Cysteinyl (C)	C	Anywhere	Multiple	452	sample_NT	PXD004023
pat_NT_16052014_rep3.mgf	pat_NT_16052014_rep3.30438.30438.2	VTDDLVCLVY	2	1258.57	119.003	0.01999	ENSP00000305230|ENST00000304786|ENSG00000143742|SRP9 signal recognition particle 9 [Source:HGNC Symbol;Acc:HGNC:11304]|P49458	K	K	1	7	C	Fully	119.004	Cysteinyl (C)	C	Anywhere	Multiple	48	sample_NT	PXD004023
pat_NT_15082014_rep9.mgf	pat_NT_15082014_rep9.18375.18375.3	AQFPGACGLRY	3	1301.57	119.002	0.02014	ENSP00000240185|ENST00000240185|ENSG00000120948|TARDBP TAR DNA binding protein [Source:HGNC Symbol;Acc:HGNC:11571]|Q13148|A0A024R4E2	T	R	1	7	C	Fully	119.004	Cysteinyl (C)	C	Anywhere	Multiple	39	sample_NT	PXD004023
pat_NT_03062014_rep5.mgf	pat_NT_03062014_rep5.23149.23149.2	KLDTLCDLY	2	1202.54	119.003	0.02059	ENSP00000293831|ENST00000293831|ENSG00000161960|EIF4A1 eukaryotic translation initiation factor 4A1 [Source:HGNC Symbol;Acc:HGNC:3282]|P60842	W	E	1	6	C	Fully	119.004	Cysteinyl (C)	C	Anywhere	Multiple	264	sample_NT	PXD004023
pat_NT_16052014_rep3.mgf	pat_NT_16052014_rep3.10334.10334.3	KLPDDYRCSY	3	1378.58	119.003	0.02065	ENSP00000265651|ENST00000265651|ENSG00000110429|FBXO3 F-box protein 3 [Source:HGNC Symbol;Acc:HGNC:13582]|Q9UK99	C	R	1	8	C	Fully	119.004	Cysteinyl (C)	C	Anywhere	Multiple	144	sample_NT	PXD004023
pat_NT_13052014_rep2.mgf	pat_NT_13052014_rep2.22458.22458.3	KVYMFKCVW	3	1322.61	119.001	0.02091	ENSP00000294507|ENST00000294507|ENSG00000162511|LAPTM5 lysosomal protein transmembrane 5 [Source:HGNC Symbol;Acc:HGNC:29612]|Q13571|Q5TBB8	F	R	1	7	C	Fully	119.004	Cysteinyl (C)	C	Anywhere	Multiple	208	sample_NT	PXD004023
pat_NT_16052014_rep3.mgf	pat_NT_16052014_rep3.29738.29738.2	VTDDLVCLVY	2	1258.57	119.003	0.02127	ENSP00000305230|ENST00000304786|ENSG00000143742|SRP9 signal recognition particle 9 [Source:HGNC Symbol;Acc:HGNC:11304]|P49458	K	K	1	7	C	Fully	119.004	Cysteinyl (C)	C	Anywhere	Multiple	48	sample_NT	PXD004023
pat_NT_16052014_rep4.mgf	pat_NT_16052014_rep4.22405.22405.2	TCDDLFRF	2	1135.45	119.004	0.02134	ENSP00000311027|ENST00000310450|ENSG00000173418|NAA20 N(alpha)-acetyltransferase 20, NatB catalytic subunit [Source:HGNC Symbol;Acc:HGNC:15908]|P61599	F	N	1	2	C	Fully	119.004	Cysteinyl (C)	C	Anywhere	Multiple	9	sample_NT	PXD004023
pat_NT_13052014_rep2.mgf	pat_NT_13052014_rep2.27453.27453.2	VTDDLVCLVY	2	1258.57	119.004	0.02194	ENSP00000305230|ENST00000304786|ENSG00000143742|SRP9 signal recognition particle 9 [Source:HGNC Symbol;Acc:HGNC:11304]|P49458	K	K	1	7	C	Fully	119.004	Cysteinyl (C)	C	Anywhere	Multiple	48	sample_NT	PXD004023
pat_NT_15082014_rep7.mgf	pat_NT_15082014_rep7.18286.18286.3	AQFPGACGLRY	3	1301.57	119.001	0.02224	ENSP00000240185|ENST00000240185|ENSG00000120948|TARDBP TAR DNA binding protein [Source:HGNC Symbol;Acc:HGNC:11571]|Q13148|A0A024R4E2	T	R	1	7	C	Fully	119.004	Cysteinyl (C)	C	Anywhere	Multiple	39	sample_NT	PXD004023
pat_NT_13052014_rep2.mgf	pat_NT_13052014_rep2.27505.27505.2	VTDDLVCLVY	2	1258.57	119.005	0.02277	ENSP00000305230|ENST00000304786|ENSG00000143742|SRP9 signal recognition particle 9 [Source:HGNC Symbol;Acc:HGNC:11304]|P49458	K	K	1	7	C	Fully	119.004	Cysteinyl (C)	C	Anywhere	Multiple	48	sample_NT	PXD004023
pat_NT_15082014_rep9.mgf	pat_NT_15082014_rep9.9319.9319.2	SVKLKTCTL	2	1111.58	119.002	0.02295	ENSP00000249837|ENST00000249837|ENSG00000129003|VPS13C vacuolar protein sorting 13 homolog C [Source:HGNC Symbol;Acc:HGNC:23594]|Q709C8	V	D	1	7	C	Fully	119.004	Cysteinyl (C)	C	Anywhere	Multiple	1955	sample_NT	PXD004023
pat_NT_03062014_rep6.mgf	pat_NT_03062014_rep6.28558.28558.2	VTDDLVCLVY	2	1258.57	119.004	0.02329	ENSP00000305230|ENST00000304786|ENSG00000143742|SRP9 signal recognition particle 9 [Source:HGNC Symbol;Acc:HGNC:11304]|P49458	K	K	1	7	C	Fully	119.004	Cysteinyl (C)	C	Anywhere	Multiple	48	sample_NT	PXD004023
pat_NT_03062014_rep6.mgf	pat_NT_03062014_rep6.28677.28677.2	VTDDLVCLVY	2	1258.57	119.003	0.02363	ENSP00000305230|ENST00000304786|ENSG00000143742|SRP9 signal recognition particle 9 [Source:HGNC Symbol;Acc:HGNC:11304]|P49458	K	K	1	7	C	Fully	119.004	Cysteinyl (C)	C	Anywhere	Multiple	48	sample_NT	PXD004023
pat_NT_16052014_rep4.mgf	pat_NT_16052014_rep4.21276.21276.2	RLVNWSCTL	2	1210.57	119.004	0.02413	ENSP00000211402|ENST00000211402|ENSG00000096171|VARS valyl-tRNA synthetase [Source:HGNC Symbol;Acc:HGNC:12651]|P26640|A0A024RCN6	T	N	1	7	C	Fully	119.004	Cysteinyl (C)	C	Anywhere	Multiple	479	sample_NT	PXD004023
pat_NT_15082014_rep7.mgf	pat_NT_15082014_rep7.1278.1278.3	HTDCPGHADY	3	1234.42	119.002	0.025	ENSP00000322439|ENST00000313511|ENSG00000178952|TUFM Tu translation elongation factor, mitochondrial [Source:HGNC Symbol;Acc:HGNC:12420]|P49411	A	V	1	4	C	Fully	119.004	Cysteinyl (C)	C	Anywhere	Multiple	130	sample_NT	PXD004023
pat_NT_03062014_rep5.mgf	pat_NT_03062014_rep5.32353.32353.2	VTDDLVCLVY	2	1258.57	119.003	0.02701	ENSP00000305230|ENST00000304786|ENSG00000143742|SRP9 signal recognition particle 9 [Source:HGNC Symbol;Acc:HGNC:11304]|P49458	K	K	1	7	C	Fully	119.004	Cysteinyl (C)	C	Anywhere	Multiple	48	sample_NT	PXD004023
pat_NT_16052014_rep3.mgf	pat_NT_16052014_rep3.20346.20346.2	KTIIITCSF	2	1144.57	119.001	0.0286	ENSP00000304350|ENST00000304992|ENSG00000174231|PRPF8 pre-mRNA processing factor 8 [Source:HGNC Symbol;Acc:HGNC:17340]|Q6P2Q9	E	T	1	7	C	Fully	119.004	Cysteinyl (C)	C	Anywhere	Multiple	2216	sample_NT	PXD004023
pat_NT_03062014_rep5.mgf	pat_NT_03062014_rep5.32254.32254.2	VTDDLVCLVY	2	1258.57	119.003	0.02934	ENSP00000305230|ENST00000304786|ENSG00000143742|SRP9 signal recognition particle 9 [Source:HGNC Symbol;Acc:HGNC:11304]|P49458	K	K	1	7	C	Fully	119.004	Cysteinyl (C)	C	Anywhere	Multiple	48	sample_NT	PXD004023
pat_NT_16052014_rep4.mgf	pat_NT_16052014_rep4.14486.14486.3	KIADLCHTF	3	1166.53	119.003	0.02965	ENSP00000416250|ENST00000424014|ENSG00000111361|EIF2B1 eukaryotic translation initiation factor 2B subunit alpha [Source:HGNC Symbol;Acc:HGNC:3257]|Q14232	N	I	1	6	C	Fully	119.004	Cysteinyl (C)	C	Anywhere	Multiple	115	sample_NT	PXD004023
pat_NT_16052014_rep3.mgf	pat_NT_16052014_rep3.29492.29492.2	VTDDLVCLVY	2	1258.57	119.004	0.03015	ENSP00000305230|ENST00000304786|ENSG00000143742|SRP9 signal recognition particle 9 [Source:HGNC Symbol;Acc:HGNC:11304]|P49458	K	K	1	7	C	Fully	119.004	Cysteinyl (C)	C	Anywhere	Multiple	48	sample_NT	PXD004023
pat_NT_16052014_rep4.mgf	pat_NT_16052014_rep4.10148.10148.3	KLPDDYRCSY	3	1378.58	119.003	0.0305	ENSP00000265651|ENST00000265651|ENSG00000110429|FBXO3 F-box protein 3 [Source:HGNC Symbol;Acc:HGNC:13582]|Q9UK99	C	R	1	8	C	Fully	119.004	Cysteinyl (C)	C	Anywhere	Multiple	144	sample_NT	PXD004023
pat_NT_03062014_rep5.mgf	pat_NT_03062014_rep5.32109.32109.2	VTDDLVCLVY	2	1258.57	119.003	0.03115	ENSP00000305230|ENST00000304786|ENSG00000143742|SRP9 signal recognition particle 9 [Source:HGNC Symbol;Acc:HGNC:11304]|P49458	K	K	1	7	C	Fully	119.004	Cysteinyl (C)	C	Anywhere	Multiple	48	sample_NT	PXD004023
pat_NT_03062014_rep6.mgf	pat_NT_03062014_rep6.11720.11720.3	RTLDCIHVL	3	1188.58	119.003	0.0318	ENSP00000318944|ENST00000326181|ENSG00000131653|TRAF7 TNF receptor associated factor 7 [Source:HGNC Symbol;Acc:HGNC:20456]|Q6Q0C0	I	Q	1	5	C	Fully	119.004	Cysteinyl (C)	C	Anywhere	Multiple	551	sample_NT	PXD004023
pat_NT_16052014_rep3.mgf	pat_NT_16052014_rep3.30039.30039.2	VTDDLVCLVY	2	1258.57	119.003	0.03287	ENSP00000305230|ENST00000304786|ENSG00000143742|SRP9 signal recognition particle 9 [Source:HGNC Symbol;Acc:HGNC:11304]|P49458	K	K	1	7	C	Fully	119.004	Cysteinyl (C)	C	Anywhere	Multiple	48	sample_NT	PXD004023
pat_NT_15082014_rep9.mgf	pat_NT_15082014_rep9.9750.9750.3	KLPDDYRCSY	3	1378.58	119.003	0.03368	ENSP00000265651|ENST00000265651|ENSG00000110429|FBXO3 F-box protein 3 [Source:HGNC Symbol;Acc:HGNC:13582]|Q9UK99	C	R	1	8	C	Fully	119.004	Cysteinyl (C)	C	Anywhere	Multiple	144	sample_NT	PXD004023
pat_NT_13052014_rep2.mgf	pat_NT_13052014_rep2.22292.22292.2	KVYMFKCVW	2	1322.61	119.004	0.0357	ENSP00000294507|ENST00000294507|ENSG00000162511|LAPTM5 lysosomal protein transmembrane 5 [Source:HGNC Symbol;Acc:HGNC:29612]|Q13571|Q5TBB8	F	R	1	7	C	Fully	119.004	Cysteinyl (C)	C	Anywhere	Multiple	208	sample_NT	PXD004023
pat_NT_16052014_rep3.mgf	pat_NT_16052014_rep3.22311.22311.4	KLFDSICNNKW	4	1486.68	119.002	0.03786	ENSP00000262494|ENST00000262494|ENSG00000087258|GNAO1 G protein subunit alpha o1 [Source:HGNC Symbol;Acc:HGNC:4389]|P09471	L	F	1	7	C	Fully	119.004	Cysteinyl (C)	C	Anywhere	Multiple	255	sample_NT	PXD004023
pat_NT_16052014_rep3.mgf	pat_NT_16052014_rep3.13157.13157.3	RTQVVTNCW	3	1225.54	119.003	0.03939	ENSP00000332791|ENST00000328046|ENSG00000174010|KLHL15 kelch like family member 15 [Source:HGNC Symbol;Acc:HGNC:29347]|Q96M94|V9HWF1	R	E	1	8	C	Fully	119.004	Cysteinyl (C)	C	Anywhere	Multiple	467	sample_NT	PXD004023
pat_NT_03062014_rep5.mgf	pat_NT_03062014_rep5.27467.27467.2	TTDCLQLLAY	2	1259.57	119.005	0.04068	ENSP00000311113|ENST00000310706|ENSG00000173801|JUP junction plakoglobin [Source:HGNC Symbol;Acc:HGNC:6207]|P14923|A0A0S2Z487	I	G	1	4	C	Fully	119.004	Cysteinyl (C)	C	Anywhere	Multiple	291	sample_NT	PXD004023
pat_NT_15082014_rep7.mgf	pat_NT_15082014_rep7.24904.24904.2	RLYECVLEF	2	1290.58	119.001	0.04183	ENSP00000323720|ENST00000324817|ENSG00000180182|MED14 mediator complex subunit 14 [Source:HGNC Symbol;Acc:HGNC:2370]|O60244	A	A	1	5	C	Fully	119.004	Cysteinyl (C)	C	Anywhere	Multiple	779	sample_NT	PXD004023
pat_NT_16052014_rep3.mgf	pat_NT_16052014_rep3.11818.11818.3	HLDFHCNEY	3	1296.48	119.004	0.04293	ENSP00000342160|ENST00000339506|ENSG00000115827|DCAF17 DDB1 and CUL4 associated factor 17 [Source:HGNC Symbol;Acc:HGNC:25784]||H0Y2X0	A	G	1	6	C	Fully	119.004	Cysteinyl (C)	C	Anywhere	Multiple	207	sample_NT	PXD004023
pat_NT_16052014_rep3.mgf	pat_NT_16052014_rep3.22399.22399.3	KLFDSICNNKW	3	1486.68	119.004	0.04491	ENSP00000262494|ENST00000262494|ENSG00000087258|GNAO1 G protein subunit alpha o1 [Source:HGNC Symbol;Acc:HGNC:4389]|P09471	L	F	1	7	C	Fully	119.004	Cysteinyl (C)	C	Anywhere	Multiple	255	sample_NT	PXD004023
pat_NT_03062014_rep5.mgf	pat_NT_03062014_rep5.25038.25038.2	KTFEGFCAL	2	1134.5	119.005	0.04608	ENSP00000263634|ENST00000263634|ENSG00000115239|ASB3 ankyrin repeat and SOCS box containing 3 [Source:HGNC Symbol;Acc:HGNC:16013]|Q9Y575	M	H	1	7	C	Fully	119.004	Cysteinyl (C)	C	Anywhere	Multiple	81	sample_NT	PXD004023
pat_NT_03062014_rep5.mgf	pat_NT_03062014_rep5.25484.25484.2	KLVPWSQCL	2	1192.58	119.003	0.0463	ENSP00000262394|ENST00000262394|ENSG00000109046|WSB1 WD repeat and SOCS box containing 1 [Source:HGNC Symbol;Acc:HGNC:19221]|Q9Y6I7|A0A024QZ51	V	Q	1	8	C	Fully	119.004	Cysteinyl (C)	C	Anywhere	Multiple	66	sample_NT	PXD004023
pat_NT_03062014_rep5.mgf	pat_NT_03062014_rep5.25057.25057.2	RLQELCYQW	2	1357.6	119.001	0.05166	ENSP00000252207|ENST00000252207|ENSG00000137185|ZSCAN9 zinc finger and SCAN domain containing 9 [Source:HGNC Symbol;Acc:HGNC:12984]|O15535|A0A024RCK9	T	L	1	6	C	Fully	119.004	Cysteinyl (C)	C	Anywhere	Multiple	77	sample_NT	PXD004023
pat_NT_03062014_rep5.mgf	pat_NT_03062014_rep5.23469.23469.4	KLFDSICNNKW	4	1486.68	119.005	0.05236	ENSP00000262494|ENST00000262494|ENSG00000087258|GNAO1 G protein subunit alpha o1 [Source:HGNC Symbol;Acc:HGNC:4389]|P09471	L	F	1	7	C	Fully	119.004	Cysteinyl (C)	C	Anywhere	Multiple	255	sample_NT	PXD004023
pat_NT_15082014_rep9.mgf	pat_NT_15082014_rep9.3998.3998.3	HTDCPGHADY	3	1234.42	119.003	0.0524	ENSP00000322439|ENST00000313511|ENSG00000178952|TUFM Tu translation elongation factor, mitochondrial [Source:HGNC Symbol;Acc:HGNC:12420]|P49411	A	V	1	4	C	Fully	119.004	Cysteinyl (C)	C	Anywhere	Multiple	130	sample_NT	PXD004023
pat_NT_15082014_rep7.mgf	pat_NT_15082014_rep7.2448.2448.3	HTDCPGHADY	3	1234.42	119.004	0.05249	ENSP00000322439|ENST00000313511|ENSG00000178952|TUFM Tu translation elongation factor, mitochondrial [Source:HGNC Symbol;Acc:HGNC:12420]|P49411	A	V	1	4	C	Fully	119.004	Cysteinyl (C)	C	Anywhere	Multiple	130	sample_NT	PXD004023
pat_NT_03062014_rep5.mgf	pat_NT_03062014_rep5.26337.26337.3	FTDGITNKLIGCY	3	1563.72	119.004	0.05259	ENSP00000266517|ENST00000266517|ENSG00000139163|ETNK1 ethanolamine kinase 1 [Source:HGNC Symbol;Acc:HGNC:24649]|Q9HBU6	L	V	1	12	C	Fully	119.004	Cysteinyl (C)	C	Anywhere	Multiple	154	sample_NT	PXD004023
pat_NT_13052014_rep2.mgf	pat_NT_13052014_rep2.27403.27403.2	VTDDLVCLVY	2	1258.57	119.004	0.0527	ENSP00000305230|ENST00000304786|ENSG00000143742|SRP9 signal recognition particle 9 [Source:HGNC Symbol;Acc:HGNC:11304]|P49458	K	K	1	7	C	Fully	119.004	Cysteinyl (C)	C	Anywhere	Multiple	48	sample_NT	PXD004023
pat_NT_03062014_rep5.mgf	pat_NT_03062014_rep5.23424.23424.3	KLFDSICNNKW	3	1486.68	119.004	0.05475	ENSP00000262494|ENST00000262494|ENSG00000087258|GNAO1 G protein subunit alpha o1 [Source:HGNC Symbol;Acc:HGNC:4389]|P09471	L	F	1	7	C	Fully	119.004	Cysteinyl (C)	C	Anywhere	Multiple	255	sample_NT	PXD004023
pat_NT_16052014_rep4.mgf	pat_NT_16052014_rep4.4934.4934.2	QTDCAPNNGY	2	1201.42	119.003	0.05502	ENSP00000263012|ENST00000263012|ENSG00000103226|NOMO3 NODAL modulator 3 [Source:HGNC Symbol;Acc:HGNC:25242]||J3KN36	Y	F	1	4	C	Fully	119.004	Cysteinyl (C)	C	Anywhere	Multiple	71	sample_NT	PXD004023
pat_NT_16052014_rep3.mgf	pat_NT_16052014_rep3.29885.29885.2	VTDDLVCLVY	2	1258.57	119.002	0.05595	ENSP00000305230|ENST00000304786|ENSG00000143742|SRP9 signal recognition particle 9 [Source:HGNC Symbol;Acc:HGNC:11304]|P49458	K	K	1	7	C	Fully	119.004	Cysteinyl (C)	C	Anywhere	Multiple	48	sample_NT	PXD004023
pat_NT_16052014_rep3.mgf	pat_NT_16052014_rep3.29787.29787.2	VTDDLVCLVY	2	1258.57	119.002	0.05721	ENSP00000305230|ENST00000304786|ENSG00000143742|SRP9 signal recognition particle 9 [Source:HGNC Symbol;Acc:HGNC:11304]|P49458	K	K	1	7	C	Fully	119.004	Cysteinyl (C)	C	Anywhere	Multiple	48	sample_NT	PXD004023
pat_NT_16052014_rep4.mgf	pat_NT_16052014_rep4.20465.20465.3	KLFDSICNNKW	3	1486.68	119.004	0.05812	ENSP00000262494|ENST00000262494|ENSG00000087258|GNAO1 G protein subunit alpha o1 [Source:HGNC Symbol;Acc:HGNC:4389]|P09471	L	F	1	7	C	Fully	119.004	Cysteinyl (C)	C	Anywhere	Multiple	255	sample_NT	PXD004023
pat_NT_16052014_rep3.mgf	pat_NT_16052014_rep3.29543.29543.2	VTDDLVCLVY	2	1258.57	119.003	0.0588	ENSP00000305230|ENST00000304786|ENSG00000143742|SRP9 signal recognition particle 9 [Source:HGNC Symbol;Acc:HGNC:11304]|P49458	K	K	1	7	C	Fully	119.004	Cysteinyl (C)	C	Anywhere	Multiple	48	sample_NT	PXD004023
pat_NT_03062014_rep5.mgf	pat_NT_03062014_rep5.23495.23495.3	KLFDSICNNKW	3	1486.68	119.004	0.05924	ENSP00000262494|ENST00000262494|ENSG00000087258|GNAO1 G protein subunit alpha o1 [Source:HGNC Symbol;Acc:HGNC:4389]|P09471	L	F	1	7	C	Fully	119.004	Cysteinyl (C)	C	Anywhere	Multiple	255	sample_NT	PXD004023
pat_NT_13052014_rep1.mgf	pat_NT_13052014_rep1.27649.27649.2	VTDDLVCLVY	2	1258.57	119.004	0.05945	ENSP00000305230|ENST00000304786|ENSG00000143742|SRP9 signal recognition particle 9 [Source:HGNC Symbol;Acc:HGNC:11304]|P49458	K	K	1	7	C	Fully	119.004	Cysteinyl (C)	C	Anywhere	Multiple	48	sample_NT	PXD004023
pat_NT_13052014_rep1.mgf	pat_NT_13052014_rep1.27449.27449.2	VTDDLVCLVY	2	1258.57	119.002	0.05976	ENSP00000305230|ENST00000304786|ENSG00000143742|SRP9 signal recognition particle 9 [Source:HGNC Symbol;Acc:HGNC:11304]|P49458	K	K	1	7	C	Fully	119.004	Cysteinyl (C)	C	Anywhere	Multiple	48	sample_NT	PXD004023
pat_NT_03062014_rep6.mgf	pat_NT_03062014_rep6.8266.8266.3	HLDFHCNEY	3	1296.48	119.005	0.06081	ENSP00000342160|ENST00000339506|ENSG00000115827|DCAF17 DDB1 and CUL4 associated factor 17 [Source:HGNC Symbol;Acc:HGNC:25784]||H0Y2X0	A	G	1	6	C	Fully	119.004	Cysteinyl (C)	C	Anywhere	Multiple	207	sample_NT	PXD004023
pat_NT_03062014_rep5.mgf	pat_NT_03062014_rep5.20123.20123.3	KVFNGCPLRI	3	1265.65	119.002	0.06154	ENSP00000294066|ENST00000294066|ENSG00000168067|MAP4K2 mitogen-activated protein kinase kinase kinase kinase 2 [Source:HGNC Symbol;Acc:HGNC:6864]|Q12851|A0A024R567	S	H	1	6	C	Fully	119.004	Cysteinyl (C)	C	Anywhere	Multiple	481	sample_NT	PXD004023
pat_NT_16052014_rep4.mgf	pat_NT_16052014_rep4.12708.12708.2	RTQVVTNCW	2	1225.54	119.003	0.06156	ENSP00000332791|ENST00000328046|ENSG00000174010|KLHL15 kelch like family member 15 [Source:HGNC Symbol;Acc:HGNC:29347]|Q96M94|V9HWF1	R	E	1	8	C	Fully	119.004	Cysteinyl (C)	C	Anywhere	Multiple	467	sample_NT	PXD004023
pat_NT_13052014_rep1.mgf	pat_NT_13052014_rep1.27546.27546.2	VTDDLVCLVY	2	1258.57	119.003	0.06431	ENSP00000305230|ENST00000304786|ENSG00000143742|SRP9 signal recognition particle 9 [Source:HGNC Symbol;Acc:HGNC:11304]|P49458	K	K	1	7	C	Fully	119.004	Cysteinyl (C)	C	Anywhere	Multiple	48	sample_NT	PXD004023
pat_NT_16052014_rep3.mgf	pat_NT_16052014_rep3.3741.3741.3	RAGAPRCTY	3	1113.49	119.004	0.06495	ENSP00000253109|ENST00000253109|ENSG00000130812|ANGPTL6 angiopoietin like 6 [Source:HGNC Symbol;Acc:HGNC:23140]|Q8NI99|A0A024R7A9	A	T	1	7	C	Fully	119.004	Cysteinyl (C)	C	Anywhere	Multiple	27	sample_NT	PXD004023
pat_NT_03062014_rep5.mgf	pat_NT_03062014_rep5.23561.23561.3	KLFDSICNNKW	3	1486.68	119.003	0.06747	ENSP00000262494|ENST00000262494|ENSG00000087258|GNAO1 G protein subunit alpha o1 [Source:HGNC Symbol;Acc:HGNC:4389]|P09471	L	F	1	7	C	Fully	119.004	Cysteinyl (C)	C	Anywhere	Multiple	255	sample_NT	PXD004023
pat_NT_16052014_rep3.mgf	pat_NT_16052014_rep3.6997.6997.3	DLRKKAACI	3	1136.59	119.004	0.06787	ENSP00000378356|ENST00000394894|ENSG00000112984|KIF20A kinesin family member 20A [Source:HGNC Symbol;Acc:HGNC:9787]|O95235	L	A	1	8	C	Fully	119.004	Cysteinyl (C)	C	Anywhere	Multiple	809	sample_NT	PXD004023
pat_NT_15082014_rep9.mgf	pat_NT_15082014_rep9.11063.11063.3	HLDFHCNEY	3	1296.48	119.002	0.06957	ENSP00000342160|ENST00000339506|ENSG00000115827|DCAF17 DDB1 and CUL4 associated factor 17 [Source:HGNC Symbol;Acc:HGNC:25784]||H0Y2X0	A	G	1	6	C	Fully	119.004	Cysteinyl (C)	C	Anywhere	Multiple	207	sample_NT	PXD004023
pat_NT_15082014_rep9.mgf	pat_NT_15082014_rep9.22001.22001.2	RLQELCYQW	2	1357.6	119.003	0.0699	ENSP00000252207|ENST00000252207|ENSG00000137185|ZSCAN9 zinc finger and SCAN domain containing 9 [Source:HGNC Symbol;Acc:HGNC:12984]|O15535|A0A024RCK9	T	L	1	6	C	Fully	119.004	Cysteinyl (C)	C	Anywhere	Multiple	77	sample_NT	PXD004023
pat_NT_03062014_rep6.mgf	pat_NT_03062014_rep6.13244.13244.3	KLFDSICNNKW	3	1486.68	119.005	0.07445	ENSP00000262494|ENST00000262494|ENSG00000087258|GNAO1 G protein subunit alpha o1 [Source:HGNC Symbol;Acc:HGNC:4389]|P09471	L	F	1	7	C	Fully	119.004	Cysteinyl (C)	C	Anywhere	Multiple	255	sample_NT	PXD004023
pat_NT_03062014_rep6.mgf	pat_NT_03062014_rep6.28849.28849.2	VTDDLVCLVY	2	1258.57	119.003	0.07577	ENSP00000305230|ENST00000304786|ENSG00000143742|SRP9 signal recognition particle 9 [Source:HGNC Symbol;Acc:HGNC:11304]|P49458	K	K	1	7	C	Fully	119.004	Cysteinyl (C)	C	Anywhere	Multiple	48	sample_NT	PXD004023
pat_NT_03062014_rep6.mgf	pat_NT_03062014_rep6.11964.11964.2	ESDAVECLNY	2	1261.47	119.002	0.07667	ENSP00000317788|ENST00000351839|ENSG00000165119|HNRNPK heterogeneous nuclear ribonucleoprotein K [Source:HGNC Symbol;Acc:HGNC:5044]|P61978	L	Q	1	7	C	Fully	119.004	Cysteinyl (C)	C	Anywhere	Multiple	132	sample_NT	PXD004023
pat_NT_03062014_rep6.mgf	pat_NT_03062014_rep6.24746.24746.2	LADLSCLVY	2	1115.51	119.004	0.07677	ENSP00000451080|ENST00000557016|ENSG00000100632|ERH ERH, mRNA splicing and mitosis factor [Source:HGNC Symbol;Acc:HGNC:3447]|P84090|A0A024R6D4	D	R	1	6	C	Fully	119.004	Cysteinyl (C)	C	Anywhere	Multiple	69	sample_NT	PXD004023
pat_NT_03062014_rep5.mgf	pat_NT_03062014_rep5.32405.32405.2	VTDDLVCLVY	2	1258.57	119.001	0.0785	ENSP00000305230|ENST00000304786|ENSG00000143742|SRP9 signal recognition particle 9 [Source:HGNC Symbol;Acc:HGNC:11304]|P49458	K	K	1	7	C	Fully	119.004	Cysteinyl (C)	C	Anywhere	Multiple	48	sample_NT	PXD004023
pat_NT_03062014_rep5.mgf	pat_NT_03062014_rep5.32305.32305.2	VTDDLVCLVY	2	1258.57	119.002	0.08065	ENSP00000305230|ENST00000304786|ENSG00000143742|SRP9 signal recognition particle 9 [Source:HGNC Symbol;Acc:HGNC:11304]|P49458	K	K	1	7	C	Fully	119.004	Cysteinyl (C)	C	Anywhere	Multiple	48	sample_NT	PXD004023
pat_NT_03062014_rep6.mgf	pat_NT_03062014_rep6.24920.24920.2	LADLSCLVY	2	1115.51	119.004	0.08082	ENSP00000451080|ENST00000557016|ENSG00000100632|ERH ERH, mRNA splicing and mitosis factor [Source:HGNC Symbol;Acc:HGNC:3447]|P84090|A0A024R6D4	D	R	1	6	C	Fully	119.004	Cysteinyl (C)	C	Anywhere	Multiple	69	sample_NT	PXD004023
pat_NT_15082014_rep9.mgf	pat_NT_15082014_rep9.19440.19440.2	RVYQSLCPTSW	2	1458.65	119.003	0.08652	ENSP00000246554|ENST00000246554|ENSG00000126267|COX6B1 cytochrome c oxidase subunit 6B1 [Source:HGNC Symbol;Acc:HGNC:2280]|P14854	Q	V	1	7	C	Fully	119.004	Cysteinyl (C)	C	Anywhere	Multiple	65	sample_NT	PXD004023
pat_NT_15082014_rep9.mgf	pat_NT_15082014_rep9.20551.20551.3	KLFDSICNNKW	3	1486.68	119.002	0.08705	ENSP00000262494|ENST00000262494|ENSG00000087258|GNAO1 G protein subunit alpha o1 [Source:HGNC Symbol;Acc:HGNC:4389]|P09471	L	F	1	7	C	Fully	119.004	Cysteinyl (C)	C	Anywhere	Multiple	255	sample_NT	PXD004023
pat_NT_15082014_rep9.mgf	pat_NT_15082014_rep9.22066.22066.2	RLQELCYQW	2	1357.6	119.001	0.08727	ENSP00000252207|ENST00000252207|ENSG00000137185|ZSCAN9 zinc finger and SCAN domain containing 9 [Source:HGNC Symbol;Acc:HGNC:12984]|O15535|A0A024RCK9	T	L	1	6	C	Fully	119.004	Cysteinyl (C)	C	Anywhere	Multiple	77	sample_NT	PXD004023
pat_NT_15082014_rep9.mgf	pat_NT_15082014_rep9.20653.20653.3	KLFDSICNNKW	3	1486.68	119.002	0.08767	ENSP00000262494|ENST00000262494|ENSG00000087258|GNAO1 G protein subunit alpha o1 [Source:HGNC Symbol;Acc:HGNC:4389]|P09471	L	F	1	7	C	Fully	119.004	Cysteinyl (C)	C	Anywhere	Multiple	255	sample_NT	PXD004023
pat_NT_03062014_rep5.mgf	pat_NT_03062014_rep5.32205.32205.2	VTDDLVCLVY	2	1258.57	119.001	0.08874	ENSP00000305230|ENST00000304786|ENSG00000143742|SRP9 signal recognition particle 9 [Source:HGNC Symbol;Acc:HGNC:11304]|P49458	K	K	1	7	C	Fully	119.004	Cysteinyl (C)	C	Anywhere	Multiple	48	sample_NT	PXD004023
pat_NT_15082014_rep9.mgf	pat_NT_15082014_rep9.19831.19831.2	RVYQSLCPTSW	2	1458.65	119.002	0.08948	ENSP00000246554|ENST00000246554|ENSG00000126267|COX6B1 cytochrome c oxidase subunit 6B1 [Source:HGNC Symbol;Acc:HGNC:2280]|P14854	Q	V	1	7	C	Fully	119.004	Cysteinyl (C)	C	Anywhere	Multiple	65	sample_NT	PXD004023
pat_NT_03062014_rep6.mgf	pat_NT_03062014_rep6.24858.24858.2	LADLSCLVY	2	1115.51	119.005	0.09012	ENSP00000451080|ENST00000557016|ENSG00000100632|ERH ERH, mRNA splicing and mitosis factor [Source:HGNC Symbol;Acc:HGNC:3447]|P84090|A0A024R6D4	D	R	1	6	C	Fully	119.004	Cysteinyl (C)	C	Anywhere	Multiple	69	sample_NT	PXD004023
pat_NT_03062014_rep5.mgf	pat_NT_03062014_rep5.24896.24896.2	KTFEGFCAL	2	1134.49	119.002	0.09089	ENSP00000263634|ENST00000263634|ENSG00000115239|ASB3 ankyrin repeat and SOCS box containing 3 [Source:HGNC Symbol;Acc:HGNC:16013]|Q9Y575	M	H	1	7	C	Fully	119.004	Cysteinyl (C)	C	Anywhere	Multiple	81	sample_NT	PXD004023
pat_NT_03062014_rep5.mgf	pat_NT_03062014_rep5.4765.4765.2	QTDCAPNNGY	2	1201.42	119.003	0.0922	ENSP00000263012|ENST00000263012|ENSG00000103226|NOMO3 NODAL modulator 3 [Source:HGNC Symbol;Acc:HGNC:25242]||J3KN36	Y	F	1	4	C	Fully	119.004	Cysteinyl (C)	C	Anywhere	Multiple	71	sample_NT	PXD004023
pat_NT_15082014_rep9.mgf	pat_NT_15082014_rep9.17225.17225.3	RTLDCIHVL	3	1188.58	119.002	0.09313	ENSP00000318944|ENST00000326181|ENSG00000131653|TRAF7 TNF receptor associated factor 7 [Source:HGNC Symbol;Acc:HGNC:20456]|Q6Q0C0	I	Q	1	5	C	Fully	119.004	Cysteinyl (C)	C	Anywhere	Multiple	551	sample_NT	PXD004023
pat_NT_15082014_rep9.mgf	pat_NT_15082014_rep9.20500.20500.3	KLFDSICNNKW	3	1486.68	119.004	0.09326	ENSP00000262494|ENST00000262494|ENSG00000087258|GNAO1 G protein subunit alpha o1 [Source:HGNC Symbol;Acc:HGNC:4389]|P09471	L	F	1	7	C	Fully	119.004	Cysteinyl (C)	C	Anywhere	Multiple	255	sample_NT	PXD004023
pat_NT_15082014_rep8.mgf	pat_NT_15082014_rep8.26485.26485.3	RAFTCDDLFRF	3	1509.66	119.005	0.09358	ENSP00000311027|ENST00000310450|ENSG00000173418|NAA20 N(alpha)-acetyltransferase 20, NatB catalytic subunit [Source:HGNC Symbol;Acc:HGNC:15908]|P61599	L	N	1	5	C	Fully	119.004	Cysteinyl (C)	C	Anywhere	Multiple	9	sample_NT	PXD004023
pat_CP2_06082014_rep1.mgf	pat_CP2_06082014_rep1.18029.18029.2	SAFGNILSCK	2	1158.53	119.001	2.1e-06	ENSP00000308012|ENST00000312600|ENSG00000174740|PABPC5 poly(A) binding protein cytoplasmic 5 [Source:HGNC Symbol;Acc:HGNC:13629]|Q96DU9	F	V	1	9	C	Fully	119.004	Cysteinyl (C)	C	Anywhere	Multiple	135	sample_CP2	PXD004023
pat_CP2_06082014_rep2.mgf	pat_CP2_06082014_rep2.12363.12363.2	STISEQEAGVLCK	2	1483.68	119.003	2.3e-06	ENSP00000224337|ENST00000224337|ENSG00000095585|BLNK B cell linker [Source:HGNC Symbol;Acc:HGNC:14211]|Q8WV28	N	P	1	12	C	Fully	119.004	Cysteinyl (C)	C	Anywhere	Multiple	343	sample_CP2	PXD004023
pat_CP2_06082014_rep3.mgf	pat_CP2_06082014_rep3.12259.12259.2	STISEQEAGVLCK	2	1483.68	119.004	8.1e-06	ENSP00000224337|ENST00000224337|ENSG00000095585|BLNK B cell linker [Source:HGNC Symbol;Acc:HGNC:14211]|Q8WV28	N	P	1	12	C	Fully	119.004	Cysteinyl (C)	C	Anywhere	Multiple	343	sample_CP2	PXD004023
pat_CP2_06082014_rep1.mgf	pat_CP2_06082014_rep1.12611.12611.2	STISEQEAGVLCK	2	1483.68	119.004	8.9e-06	ENSP00000224337|ENST00000224337|ENSG00000095585|BLNK B cell linker [Source:HGNC Symbol;Acc:HGNC:14211]|Q8WV28	N	P	1	12	C	Fully	119.004	Cysteinyl (C)	C	Anywhere	Multiple	343	sample_CP2	PXD004023
pat_CP2_06082014_rep3.mgf	pat_CP2_06082014_rep3.12323.12323.2	STISEQEAGVLCK	2	1483.68	119.003	9.1e-06	ENSP00000224337|ENST00000224337|ENSG00000095585|BLNK B cell linker [Source:HGNC Symbol;Acc:HGNC:14211]|Q8WV28	N	P	1	12	C	Fully	119.004	Cysteinyl (C)	C	Anywhere	Multiple	343	sample_CP2	PXD004023
pat_CP2_06082014_rep2.mgf	pat_CP2_06082014_rep2.12307.12307.2	STISEQEAGVLCK	2	1483.68	119.004	2.7e-05	ENSP00000224337|ENST00000224337|ENSG00000095585|BLNK B cell linker [Source:HGNC Symbol;Acc:HGNC:14211]|Q8WV28	N	P	1	12	C	Fully	119.004	Cysteinyl (C)	C	Anywhere	Multiple	343	sample_CP2	PXD004023
pat_CP2_06082014_rep1.mgf	pat_CP2_06082014_rep1.12712.12712.2	STISEQEAGVLCK	2	1483.68	119.003	3.1e-05	ENSP00000224337|ENST00000224337|ENSG00000095585|BLNK B cell linker [Source:HGNC Symbol;Acc:HGNC:14211]|Q8WV28	N	P	1	12	C	Fully	119.004	Cysteinyl (C)	C	Anywhere	Multiple	343	sample_CP2	PXD004023
pat_CP2_06082014_rep1.mgf	pat_CP2_06082014_rep1.12661.12661.2	STISEQEAGVLCK	2	1483.68	119.003	3.4e-05	ENSP00000224337|ENST00000224337|ENSG00000095585|BLNK B cell linker [Source:HGNC Symbol;Acc:HGNC:14211]|Q8WV28	N	P	1	12	C	Fully	119.004	Cysteinyl (C)	C	Anywhere	Multiple	343	sample_CP2	PXD004023
pat_CP2_06082014_rep1.mgf	pat_CP2_06082014_rep1.3050.3050.2	GTDEHVVCK	2	1106.46	119.003	6.8e-05	ENSP00000375001|ENST00000390559|ENSG00000211899|IGHM immunoglobulin heavy constant mu [Source:HGNC Symbol;Acc:HGNC:5541]|P01871	Q	V	1	8	C	Fully	119.004	Cysteinyl (C)	C	Anywhere	Multiple	88	sample_CP2	PXD004023
pat_CP2_06082014_rep2.mgf	pat_CP2_06082014_rep2.2964.2964.2	GTDEHVVCK	2	1106.46	119.003	7.9e-05	ENSP00000375001|ENST00000390559|ENSG00000211899|IGHM immunoglobulin heavy constant mu [Source:HGNC Symbol;Acc:HGNC:5541]|P01871	Q	V	1	8	C	Fully	119.004	Cysteinyl (C)	C	Anywhere	Multiple	88	sample_CP2	PXD004023
pat_CP2_06082014_rep1.mgf	pat_CP2_06082014_rep1.18093.18093.2	SAFGNILSCK	2	1158.53	119.003	0.000112	ENSP00000308012|ENST00000312600|ENSG00000174740|PABPC5 poly(A) binding protein cytoplasmic 5 [Source:HGNC Symbol;Acc:HGNC:13629]|Q96DU9	F	V	1	9	C	Fully	119.004	Cysteinyl (C)	C	Anywhere	Multiple	135	sample_CP2	PXD004023
pat_CP2_06082014_rep2.mgf	pat_CP2_06082014_rep2.17674.17674.2	SAFGNILSCK	2	1158.53	119.004	0.000131	ENSP00000308012|ENST00000312600|ENSG00000174740|PABPC5 poly(A) binding protein cytoplasmic 5 [Source:HGNC Symbol;Acc:HGNC:13629]|Q96DU9	F	V	1	9	C	Fully	119.004	Cysteinyl (C)	C	Anywhere	Multiple	135	sample_CP2	PXD004023
pat_CP2_06082014_rep2.mgf	pat_CP2_06082014_rep2.17749.17749.2	SAFGNILSCK	2	1158.53	119.002	0.000144	ENSP00000308012|ENST00000312600|ENSG00000174740|PABPC5 poly(A) binding protein cytoplasmic 5 [Source:HGNC Symbol;Acc:HGNC:13629]|Q96DU9	F	V	1	9	C	Fully	119.004	Cysteinyl (C)	C	Anywhere	Multiple	135	sample_CP2	PXD004023
pat_CP2_06082014_rep3.mgf	pat_CP2_06082014_rep3.17637.17637.2	SAFGNILSCK	2	1158.53	119.003	0.000167	ENSP00000308012|ENST00000312600|ENSG00000174740|PABPC5 poly(A) binding protein cytoplasmic 5 [Source:HGNC Symbol;Acc:HGNC:13629]|Q96DU9	F	V	1	9	C	Fully	119.004	Cysteinyl (C)	C	Anywhere	Multiple	135	sample_CP2	PXD004023
pat_CP2_06082014_rep3.mgf	pat_CP2_06082014_rep3.17575.17575.2	SAFGNILSCK	2	1158.53	119.004	0.000206	ENSP00000308012|ENST00000312600|ENSG00000174740|PABPC5 poly(A) binding protein cytoplasmic 5 [Source:HGNC Symbol;Acc:HGNC:13629]|Q96DU9	F	V	1	9	C	Fully	119.004	Cysteinyl (C)	C	Anywhere	Multiple	135	sample_CP2	PXD004023
pat_CP2_06082014_rep3.mgf	pat_CP2_06082014_rep3.13621.13621.2	KEDGKVICW	2	1196.54	119.003	0.000742	ENSP00000369299|ENST00000379965|ENSG00000132274|TRIM22 tripartite motif containing 22 [Source:HGNC Symbol;Acc:HGNC:16379]|Q8IYM9	C	V	1	8	C	Fully	119.004	Cysteinyl (C)	C	Anywhere	Multiple	116	sample_CP2	PXD004023
pat_CP2_06082014_rep2.mgf	pat_CP2_06082014_rep2.13735.13735.2	KEDGKVICW	2	1196.54	119.003	0.000856	ENSP00000369299|ENST00000379965|ENSG00000132274|TRIM22 tripartite motif containing 22 [Source:HGNC Symbol;Acc:HGNC:16379]|Q8IYM9	C	V	1	8	C	Fully	119.004	Cysteinyl (C)	C	Anywhere	Multiple	116	sample_CP2	PXD004023
pat_CP2_06082014_rep2.mgf	pat_CP2_06082014_rep2.5966.5966.2	NRLGQHSCL	2	1146.51	119.002	0.001163	ENSP00000262990|ENST00000262990|ENSG00000109445|ZNF330 zinc finger protein 330 [Source:HGNC Symbol;Acc:HGNC:15462]|Q9Y3S2	C	R	1	8	C	Fully	119.004	Cysteinyl (C)	C	Anywhere	Multiple	186	sample_CP2	PXD004023
pat_CP2_06082014_rep3.mgf	pat_CP2_06082014_rep3.2953.2953.2	GTDEHVVCK	2	1106.46	119.004	0.001205	ENSP00000375001|ENST00000390559|ENSG00000211899|IGHM immunoglobulin heavy constant mu [Source:HGNC Symbol;Acc:HGNC:5541]|P01871	Q	V	1	8	C	Fully	119.004	Cysteinyl (C)	C	Anywhere	Multiple	88	sample_CP2	PXD004023
pat_CP2_06082014_rep1.mgf	pat_CP2_06082014_rep1.6374.6374.2	NRLGQHSCL	2	1146.51	119.002	0.001262	ENSP00000262990|ENST00000262990|ENSG00000109445|ZNF330 zinc finger protein 330 [Source:HGNC Symbol;Acc:HGNC:15462]|Q9Y3S2	C	R	1	8	C	Fully	119.004	Cysteinyl (C)	C	Anywhere	Multiple	186	sample_CP2	PXD004023
pat_CP2_06082014_rep2.mgf	pat_CP2_06082014_rep2.22478.22478.2	EELIFHCGF	2	1213.5	119.003	0.001485	ENSP00000301364|ENST00000301364|ENSG00000167721|TSR1 TSR1, ribosome maturation factor [Source:HGNC Symbol;Acc:HGNC:25542]|Q2NL82	K	R	1	7	C	Fully	119.004	Cysteinyl (C)	C	Anywhere	Multiple	618	sample_CP2	PXD004023
pat_CP2_06082014_rep3.mgf	pat_CP2_06082014_rep3.5928.5928.2	NRLGQHSCL	2	1146.51	119.003	0.001514	ENSP00000262990|ENST00000262990|ENSG00000109445|ZNF330 zinc finger protein 330 [Source:HGNC Symbol;Acc:HGNC:15462]|Q9Y3S2	C	R	1	8	C	Fully	119.004	Cysteinyl (C)	C	Anywhere	Multiple	186	sample_CP2	PXD004023
pat_CP2_06082014_rep2.mgf	pat_CP2_06082014_rep2.7892.7892.2	GSSYPVCVSK	2	1145.49	119.002	0.001596	ENSP00000202917|ENST00000202917|ENSG00000089127|OAS1 2'-5'-oligoadenylate synthetase 1 [Source:HGNC Symbol;Acc:HGNC:8086]|P00973	R	V	1	7	C	Fully	119.004	Cysteinyl (C)	C	Anywhere	Multiple	54	sample_CP2	PXD004023
pat_CP2_06082014_rep3.mgf	pat_CP2_06082014_rep3.22357.22357.2	EELIFHCGF	2	1213.5	119.003	0.001817	ENSP00000301364|ENST00000301364|ENSG00000167721|TSR1 TSR1, ribosome maturation factor [Source:HGNC Symbol;Acc:HGNC:25542]|Q2NL82	K	R	1	7	C	Fully	119.004	Cysteinyl (C)	C	Anywhere	Multiple	618	sample_CP2	PXD004023
pat_CP2_06082014_rep1.mgf	pat_CP2_06082014_rep1.8252.8252.2	GSSYPVCVSK	2	1145.49	119.002	0.001933	ENSP00000202917|ENST00000202917|ENSG00000089127|OAS1 2'-5'-oligoadenylate synthetase 1 [Source:HGNC Symbol;Acc:HGNC:8086]|P00973	R	V	1	7	C	Fully	119.004	Cysteinyl (C)	C	Anywhere	Multiple	54	sample_CP2	PXD004023
pat_CP2_06082014_rep2.mgf	pat_CP2_06082014_rep2.5913.5913.2	NRLGQHSCL	2	1146.51	119.004	0.00393	ENSP00000262990|ENST00000262990|ENSG00000109445|ZNF330 zinc finger protein 330 [Source:HGNC Symbol;Acc:HGNC:15462]|Q9Y3S2	C	R	1	8	C	Fully	119.004	Cysteinyl (C)	C	Anywhere	Multiple	186	sample_CP2	PXD004023
pat_CP2_06082014_rep2.mgf	pat_CP2_06082014_rep2.7742.7742.2	GSSYPVCVSK	2	1145.5	119.003	0.004715	ENSP00000202917|ENST00000202917|ENSG00000089127|OAS1 2'-5'-oligoadenylate synthetase 1 [Source:HGNC Symbol;Acc:HGNC:8086]|P00973	R	V	1	7	C	Fully	119.004	Cysteinyl (C)	C	Anywhere	Multiple	54	sample_CP2	PXD004023
pat_CP2_06082014_rep2.mgf	pat_CP2_06082014_rep2.7794.7794.2	GSSYPVCVSK	2	1145.49	119.002	0.007238	ENSP00000202917|ENST00000202917|ENSG00000089127|OAS1 2'-5'-oligoadenylate synthetase 1 [Source:HGNC Symbol;Acc:HGNC:8086]|P00973	R	V	1	7	C	Fully	119.004	Cysteinyl (C)	C	Anywhere	Multiple	54	sample_CP2	PXD004023
pat_CP2_06082014_rep3.mgf	pat_CP2_06082014_rep3.7813.7813.2	GSSYPVCVSK	2	1145.5	119.003	0.009843	ENSP00000202917|ENST00000202917|ENSG00000089127|OAS1 2'-5'-oligoadenylate synthetase 1 [Source:HGNC Symbol;Acc:HGNC:8086]|P00973	R	V	1	7	C	Fully	119.004	Cysteinyl (C)	C	Anywhere	Multiple	54	sample_CP2	PXD004023
pat_CP2_06082014_rep2.mgf	pat_CP2_06082014_rep2.7843.7843.2	GSSYPVCVSK	2	1145.49	119.002	0.009889	ENSP00000202917|ENST00000202917|ENSG00000089127|OAS1 2'-5'-oligoadenylate synthetase 1 [Source:HGNC Symbol;Acc:HGNC:8086]|P00973	R	V	1	7	C	Fully	119.004	Cysteinyl (C)	C	Anywhere	Multiple	54	sample_CP2	PXD004023
pat_CP2_06082014_rep3.mgf	pat_CP2_06082014_rep3.7763.7763.2	GSSYPVCVSK	2	1145.49	119.002	0.01024	ENSP00000202917|ENST00000202917|ENSG00000089127|OAS1 2'-5'-oligoadenylate synthetase 1 [Source:HGNC Symbol;Acc:HGNC:8086]|P00973	R	V	1	7	C	Fully	119.004	Cysteinyl (C)	C	Anywhere	Multiple	54	sample_CP2	PXD004023
pat_CP2_06082014_rep1.mgf	pat_CP2_06082014_rep1.8153.8153.2	GSSYPVCVSK	2	1145.5	119.004	0.0111	ENSP00000202917|ENST00000202917|ENSG00000089127|OAS1 2'-5'-oligoadenylate synthetase 1 [Source:HGNC Symbol;Acc:HGNC:8086]|P00973	R	V	1	7	C	Fully	119.004	Cysteinyl (C)	C	Anywhere	Multiple	54	sample_CP2	PXD004023
pat_CP2_06082014_rep2.mgf	pat_CP2_06082014_rep2.10104.10104.3	HECASINRIY	3	1324.58	119.002	0.01948	ENSP00000296122|ENST00000296122|ENSG00000213639|PPP1CB protein phosphatase 1 catalytic subunit beta [Source:HGNC Symbol;Acc:HGNC:9282]|P62140|V9HW04	N	G	1	3	C	Fully	119.004	Cysteinyl (C)	C	Anywhere	Multiple	126	sample_CP2	PXD004023
pat_CP2_06082014_rep2.mgf	pat_CP2_06082014_rep2.20296.20296.2	AVIPCFPYAR	2	1255.59	119.002	0.0229	ENSP00000361495|ENST00000372418|ENSG00000147224|PRPS1 phosphoribosyl pyrophosphate synthetase 1 [Source:HGNC Symbol;Acc:HGNC:9462]||B1ALA9	T	Q	1	5	C	Fully	119.004	Cysteinyl (C)	C	Anywhere	Multiple	91	sample_CP2	PXD004023
pat_CP2_06082014_rep1.mgf	pat_CP2_06082014_rep1.6320.6320.2	NRLGQHSCL	2	1146.51	119.003	0.0256	ENSP00000262990|ENST00000262990|ENSG00000109445|ZNF330 zinc finger protein 330 [Source:HGNC Symbol;Acc:HGNC:15462]|Q9Y3S2	C	R	1	8	C	Fully	119.004	Cysteinyl (C)	C	Anywhere	Multiple	186	sample_CP2	PXD004023
pat_CP2_06082014_rep3.mgf	pat_CP2_06082014_rep3.14905.14905.2	EEFCLPTKKY	2	1376.62	119.002	0.04175	ENSP00000356853|ENST00000367879|ENSG00000143179|UCK2 uridine-cytidine kinase 2 [Source:HGNC Symbol;Acc:HGNC:12562]|Q9BZX2|A0A024R912	F	A	1	4	C	Fully	119.004	Cysteinyl (C)	C	Anywhere	Multiple	197	sample_CP2	PXD004023
pat_CP2_06082014_rep1.mgf	pat_CP2_06082014_rep1.8204.8204.2	GSSYPVCVSK	2	1145.49	119.002	0.05473	ENSP00000202917|ENST00000202917|ENSG00000089127|OAS1 2'-5'-oligoadenylate synthetase 1 [Source:HGNC Symbol;Acc:HGNC:8086]|P00973	R	V	1	7	C	Fully	119.004	Cysteinyl (C)	C	Anywhere	Multiple	54	sample_CP2	PXD004023
pat_CP2_06082014_rep1.mgf	pat_CP2_06082014_rep1.15350.15350.2	EEFCLPTKKY	2	1376.62	119.004	0.06075	ENSP00000356853|ENST00000367879|ENSG00000143179|UCK2 uridine-cytidine kinase 2 [Source:HGNC Symbol;Acc:HGNC:12562]|Q9BZX2|A0A024R912	F	A	1	4	C	Fully	119.004	Cysteinyl (C)	C	Anywhere	Multiple	197	sample_CP2	PXD004023
pat_CP2_06082014_rep3.mgf	pat_CP2_06082014_rep3.13564.13564.2	KEDGKVICW	2	1196.54	119.002	0.06155	ENSP00000369299|ENST00000379965|ENSG00000132274|TRIM22 tripartite motif containing 22 [Source:HGNC Symbol;Acc:HGNC:16379]|Q8IYM9	C	V	1	8	C	Fully	119.004	Cysteinyl (C)	C	Anywhere	Multiple	116	sample_CP2	PXD004023
pat_CP2_06082014_rep1.mgf	pat_CP2_06082014_rep1.8102.8102.2	GSSYPVCVSK	2	1145.49	119.002	0.06368	ENSP00000202917|ENST00000202917|ENSG00000089127|OAS1 2'-5'-oligoadenylate synthetase 1 [Source:HGNC Symbol;Acc:HGNC:8086]|P00973	R	V	1	7	C	Fully	119.004	Cysteinyl (C)	C	Anywhere	Multiple	54	sample_CP2	PXD004023
pat_CP2_06082014_rep3.mgf	pat_CP2_06082014_rep3.7801.7801.3	GSSYPVCVSK	3	1145.5	119.003	0.07442	ENSP00000202917|ENST00000202917|ENSG00000089127|OAS1 2'-5'-oligoadenylate synthetase 1 [Source:HGNC Symbol;Acc:HGNC:8086]|P00973	R	V	1	7	C	Fully	119.004	Cysteinyl (C)	C	Anywhere	Multiple	54	sample_CP2	PXD004023
pat_CP2_06082014_rep3.mgf	pat_CP2_06082014_rep3.3884.3884.2	GTVDCVQAR	2	1067.46	119.004	0.121	ENSP00000280154|ENST00000280154|ENSG00000150593|PDCD4 programmed cell death 4 [Source:HGNC Symbol;Acc:HGNC:8763]|Q53EL6	K	A	1	5	C	Fully	119.004	Cysteinyl (C)	C	Anywhere	Multiple	288	sample_CP2	PXD004023
pat_CP2_06082014_rep2.mgf	pat_CP2_06082014_rep2.20303.20303.3	AVIPCFPYAR	3	1255.6	119.004	0.1252	ENSP00000361495|ENST00000372418|ENSG00000147224|PRPS1 phosphoribosyl pyrophosphate synthetase 1 [Source:HGNC Symbol;Acc:HGNC:9462]||B1ALA9	T	Q	1	5	C	Fully	119.004	Cysteinyl (C)	C	Anywhere	Multiple	91	sample_CP2	PXD004023
pat_CP2_06082014_rep2.mgf	pat_CP2_06082014_rep2.20352.20352.3	AVIPCFPYAR	3	1255.6	119.003	0.1329	ENSP00000361495|ENST00000372418|ENSG00000147224|PRPS1 phosphoribosyl pyrophosphate synthetase 1 [Source:HGNC Symbol;Acc:HGNC:9462]||B1ALA9	T	Q	1	5	C	Fully	119.004	Cysteinyl (C)	C	Anywhere	Multiple	91	sample_CP2	PXD004023
pat_CP2_06082014_rep2.mgf	pat_CP2_06082014_rep2.20463.20463.3	AVIPCFPYAR	3	1255.59	119.003	0.1358	ENSP00000361495|ENST00000372418|ENSG00000147224|PRPS1 phosphoribosyl pyrophosphate synthetase 1 [Source:HGNC Symbol;Acc:HGNC:9462]||B1ALA9	T	Q	1	5	C	Fully	119.004	Cysteinyl (C)	C	Anywhere	Multiple	91	sample_CP2	PXD004023
pat_CP2_06082014_rep3.mgf	pat_CP2_06082014_rep3.3546.3546.3	RVGEFCHNR	3	1236.53	119.003	0.2108	ENSP00000338413|ENST00000335972|ENSG00000130985|UBA1 ubiquitin like modifier activating enzyme 1 [Source:HGNC Symbol;Acc:HGNC:12469]|P22314|A0A024R1A3	L	G	1	6	C	Fully	119.004	Cysteinyl (C)	C	Anywhere	Multiple	179	sample_CP2	PXD004023
pat_CP2_06082014_rep2.mgf	pat_CP2_06082014_rep2.14642.14642.3	REYDQCFNRW	3	1535.61	119.003	0.2205	ENSP00000449795|ENST00000546954|ENSG00000170855|TRIAP1 TP53 regulated inhibitor of apoptosis 1 [Source:HGNC Symbol;Acc:HGNC:26937]|O43715	K	F	1	6	C	Fully	119.004	Cysteinyl (C)	C	Anywhere	Multiple	18	sample_CP2	PXD004023
pat_CP2_06082014_rep1.mgf	pat_CP2_06082014_rep1.15036.15036.3	REYDQCFNRW	3	1535.62	119.004	0.2466	ENSP00000449795|ENST00000546954|ENSG00000170855|TRIAP1 TP53 regulated inhibitor of apoptosis 1 [Source:HGNC Symbol;Acc:HGNC:26937]|O43715	K	F	1	6	C	Fully	119.004	Cysteinyl (C)	C	Anywhere	Multiple	18	sample_CP2	PXD004023
pat_CP2_06082014_rep2.mgf	pat_CP2_06082014_rep2.20346.20346.2	AVIPCFPYAR	2	1255.6	119.003	0.2562	ENSP00000361495|ENST00000372418|ENSG00000147224|PRPS1 phosphoribosyl pyrophosphate synthetase 1 [Source:HGNC Symbol;Acc:HGNC:9462]||B1ALA9	T	Q	1	5	C	Fully	119.004	Cysteinyl (C)	C	Anywhere	Multiple	91	sample_CP2	PXD004023
pat_CP2_06082014_rep2.mgf	pat_CP2_06082014_rep2.22418.22418.2	EELIFHCGF	2	1213.5	119.005	0.000112	ENSP00000301364|ENST00000301364|ENSG00000167721|TSR1 TSR1, ribosome maturation factor [Source:HGNC Symbol;Acc:HGNC:25542]|Q2NL82	K	R	1	7	C	Fully	119.004	Cysteinyl (C)	C	Anywhere	Multiple	618	sample_CP2	PXD004023
pat_CP2_06082014_rep3.mgf	pat_CP2_06082014_rep3.17693.17693.2	SAFGNILSCK	2	1158.53	119.005	0.000229	ENSP00000308012|ENST00000312600|ENSG00000174740|PABPC5 poly(A) binding protein cytoplasmic 5 [Source:HGNC Symbol;Acc:HGNC:13629]|Q96DU9	F	V	1	9	C	Fully	119.004	Cysteinyl (C)	C	Anywhere	Multiple	135	sample_CP2	PXD004023
pat_CP2_06082014_rep1.mgf	pat_CP2_06082014_rep1.22491.22491.2	EELIFHCGF	2	1213.5	119.006	0.000696	ENSP00000301364|ENST00000301364|ENSG00000167721|TSR1 TSR1, ribosome maturation factor [Source:HGNC Symbol;Acc:HGNC:25542]|Q2NL82	K	R	1	7	C	Fully	119.004	Cysteinyl (C)	C	Anywhere	Multiple	618	sample_CP2	PXD004023
pat_CP2_06082014_rep3.mgf	pat_CP2_06082014_rep3.5979.5979.2	NRLGQHSCL	2	1146.51	119.004	0.000866	ENSP00000262990|ENST00000262990|ENSG00000109445|ZNF330 zinc finger protein 330 [Source:HGNC Symbol;Acc:HGNC:15462]|Q9Y3S2	C	R	1	8	C	Fully	119.004	Cysteinyl (C)	C	Anywhere	Multiple	186	sample_CP2	PXD004023
pat_CP2_06082014_rep1.mgf	pat_CP2_06082014_rep1.22561.22561.2	EELIFHCGF	2	1213.5	119.005	0.002307	ENSP00000301364|ENST00000301364|ENSG00000167721|TSR1 TSR1, ribosome maturation factor [Source:HGNC Symbol;Acc:HGNC:25542]|Q2NL82	K	R	1	7	C	Fully	119.004	Cysteinyl (C)	C	Anywhere	Multiple	618	sample_CP2	PXD004023
pat_CP2_06082014_rep2.mgf	pat_CP2_06082014_rep2.6018.6018.2	NRLGQHSCL	2	1146.51	119.005	0.002967	ENSP00000262990|ENST00000262990|ENSG00000109445|ZNF330 zinc finger protein 330 [Source:HGNC Symbol;Acc:HGNC:15462]|Q9Y3S2	C	R	1	8	C	Fully	119.004	Cysteinyl (C)	C	Anywhere	Multiple	186	sample_CP2	PXD004023
pat_CP2_06082014_rep1.mgf	pat_CP2_06082014_rep1.14174.14174.2	KEDGKVICW	2	1196.54	119.005	0.006935	ENSP00000369299|ENST00000379965|ENSG00000132274|TRIM22 tripartite motif containing 22 [Source:HGNC Symbol;Acc:HGNC:16379]|Q8IYM9	C	V	1	8	C	Fully	119.004	Cysteinyl (C)	C	Anywhere	Multiple	116	sample_CP2	PXD004023
pat_CP2_06082014_rep1.mgf	pat_CP2_06082014_rep1.20636.20636.3	AVIPCFPYAR	3	1255.6	119.005	0.008652	ENSP00000361495|ENST00000372418|ENSG00000147224|PRPS1 phosphoribosyl pyrophosphate synthetase 1 [Source:HGNC Symbol;Acc:HGNC:9462]||B1ALA9	T	Q	1	5	C	Fully	119.004	Cysteinyl (C)	C	Anywhere	Multiple	91	sample_CP2	PXD004023
pat_CP2_06082014_rep2.mgf	pat_CP2_06082014_rep2.22574.22574.2	EELIFHCGF	2	1213.5	119.006	0.01094	ENSP00000301364|ENST00000301364|ENSG00000167721|TSR1 TSR1, ribosome maturation factor [Source:HGNC Symbol;Acc:HGNC:25542]|Q2NL82	K	R	1	7	C	Fully	119.004	Cysteinyl (C)	C	Anywhere	Multiple	618	sample_CP2	PXD004023
pat_CP2_06082014_rep3.mgf	pat_CP2_06082014_rep3.20267.20267.3	AVIPCFPYAR	3	1255.6	119.005	0.01526	ENSP00000361495|ENST00000372418|ENSG00000147224|PRPS1 phosphoribosyl pyrophosphate synthetase 1 [Source:HGNC Symbol;Acc:HGNC:9462]||B1ALA9	T	Q	1	5	C	Fully	119.004	Cysteinyl (C)	C	Anywhere	Multiple	91	sample_CP2	PXD004023
pat_CP2_06082014_rep1.mgf	pat_CP2_06082014_rep1.15413.15413.2	EEFCLPTKKY	2	1376.62	119.005	0.0162	ENSP00000356853|ENST00000367879|ENSG00000143179|UCK2 uridine-cytidine kinase 2 [Source:HGNC Symbol;Acc:HGNC:12562]|Q9BZX2|A0A024R912	F	A	1	4	C	Fully	119.004	Cysteinyl (C)	C	Anywhere	Multiple	197	sample_CP2	PXD004023
pat_CP2_06082014_rep3.mgf	pat_CP2_06082014_rep3.15028.15028.2	EEFCLPTKKY	2	1376.62	119.005	0.01753	ENSP00000356853|ENST00000367879|ENSG00000143179|UCK2 uridine-cytidine kinase 2 [Source:HGNC Symbol;Acc:HGNC:12562]|Q9BZX2|A0A024R912	F	A	1	4	C	Fully	119.004	Cysteinyl (C)	C	Anywhere	Multiple	197	sample_CP2	PXD004023
pat_CP2_06082014_rep3.mgf	pat_CP2_06082014_rep3.22457.22457.2	EELIFHCGF	2	1213.5	119.005	0.02331	ENSP00000301364|ENST00000301364|ENSG00000167721|TSR1 TSR1, ribosome maturation factor [Source:HGNC Symbol;Acc:HGNC:25542]|Q2NL82	K	R	1	7	C	Fully	119.004	Cysteinyl (C)	C	Anywhere	Multiple	618	sample_CP2	PXD004023
pat_CP2_06082014_rep2.mgf	pat_CP2_06082014_rep2.20095.20095.3	AVIPCFPYAR	3	1255.6	119.007	0.02622	ENSP00000361495|ENST00000372418|ENSG00000147224|PRPS1 phosphoribosyl pyrophosphate synthetase 1 [Source:HGNC Symbol;Acc:HGNC:9462]||B1ALA9	T	Q	1	5	C	Fully	119.004	Cysteinyl (C)	C	Anywhere	Multiple	91	sample_CP2	PXD004023
pat_CP2_06082014_rep3.mgf	pat_CP2_06082014_rep3.5878.5878.2	NRLGQHSCL	2	1146.51	119.004	0.04714	ENSP00000262990|ENST00000262990|ENSG00000109445|ZNF330 zinc finger protein 330 [Source:HGNC Symbol;Acc:HGNC:15462]|Q9Y3S2	C	R	1	8	C	Fully	119.004	Cysteinyl (C)	C	Anywhere	Multiple	186	sample_CP2	PXD004023
pat_CP2_06082014_rep2.mgf	pat_CP2_06082014_rep2.20250.20250.3	AVIPCFPYAR	3	1255.6	119.006	0.05248	ENSP00000361495|ENST00000372418|ENSG00000147224|PRPS1 phosphoribosyl pyrophosphate synthetase 1 [Source:HGNC Symbol;Acc:HGNC:9462]||B1ALA9	T	Q	1	5	C	Fully	119.004	Cysteinyl (C)	C	Anywhere	Multiple	91	sample_CP2	PXD004023
pat_CP2_06082014_rep1.mgf	pat_CP2_06082014_rep1.20517.20517.3	AVIPCFPYAR	3	1255.6	119.006	0.05284	ENSP00000361495|ENST00000372418|ENSG00000147224|PRPS1 phosphoribosyl pyrophosphate synthetase 1 [Source:HGNC Symbol;Acc:HGNC:9462]||B1ALA9	T	Q	1	5	C	Fully	119.004	Cysteinyl (C)	C	Anywhere	Multiple	91	sample_CP2	PXD004023
pat_CP2_06082014_rep3.mgf	pat_CP2_06082014_rep3.20163.20163.3	AVIPCFPYAR	3	1255.6	119.006	0.1497	ENSP00000361495|ENST00000372418|ENSG00000147224|PRPS1 phosphoribosyl pyrophosphate synthetase 1 [Source:HGNC Symbol;Acc:HGNC:9462]||B1ALA9	T	Q	1	5	C	Fully	119.004	Cysteinyl (C)	C	Anywhere	Multiple	91	sample_CP2	PXD004023
pat_CP2_06082014_rep2.mgf	pat_CP2_06082014_rep2.20588.20588.3	AVIPCFPYAR	3	1255.6	119.005	0.166	ENSP00000361495|ENST00000372418|ENSG00000147224|PRPS1 phosphoribosyl pyrophosphate synthetase 1 [Source:HGNC Symbol;Acc:HGNC:9462]||B1ALA9	T	Q	1	5	C	Fully	119.004	Cysteinyl (C)	C	Anywhere	Multiple	91	sample_CP2	PXD004023
pat_CP2_06082014_rep3.mgf	pat_CP2_06082014_rep3.20217.20217.3	AVIPCFPYAR	3	1255.6	119.005	0.1744	ENSP00000361495|ENST00000372418|ENSG00000147224|PRPS1 phosphoribosyl pyrophosphate synthetase 1 [Source:HGNC Symbol;Acc:HGNC:9462]||B1ALA9	T	Q	1	5	C	Fully	119.004	Cysteinyl (C)	C	Anywhere	Multiple	91	sample_CP2	PXD004023
PF1_rep3_021213_Fx50mM.mgf	PF1_rep3_021213_Fx50mM.4749.4749.2	MEFDPNSNPPCY	2	1532.55	119.004	1.4e-13	ENSP00000301788|ENST00000301788|ENSG00000168002|POLR2G RNA polymerase II subunit G [Source:HGNC Symbol;Acc:HGNC:9194]|P62487	E	K	1	11	C	Fully	119.004	Cysteinyl (C)	C	Anywhere	Multiple	127	sample_PF1	PXD004023
PF1_rep3_021213_Fx75mM.mgf	PF1_rep3_021213_Fx75mM.2092.2092.2	YSDVHNCSY	2	1206.42	119.004	5.3e-12	ENSP00000261749|ENST00000261749|ENSG00000086666|ZFAND6 zinc finger AN1-type containing 6 [Source:HGNC Symbol;Acc:HGNC:30164]|Q6FIF0	R	N	1	7	C	Fully	119.004	Cysteinyl (C)	C	Anywhere	Multiple	181	sample_PF1	PXD004023
PF1_rep5_021213_Fx300mM.mgf	PF1_rep5_021213_Fx300mM.3529.3529.2	HLDFHCNEY	2	1296.48	119.003	6.3e-11	ENSP00000342160|ENST00000339506|ENSG00000115827|DCAF17 DDB1 and CUL4 associated factor 17 [Source:HGNC Symbol;Acc:HGNC:25784]||H0Y2X0	A	G	1	6	C	Fully	119.004	Cysteinyl (C)	C	Anywhere	Multiple	207	sample_PF1	PXD004023
PF1_rep3_021213_Fx50mM.mgf	PF1_rep3_021213_Fx50mM.4638.4638.2	MEFDPNSNPPCY	2	1532.55	119.004	6.9e-11	ENSP00000301788|ENST00000301788|ENSG00000168002|POLR2G RNA polymerase II subunit G [Source:HGNC Symbol;Acc:HGNC:9194]|P62487	E	K	1	11	C	Fully	119.004	Cysteinyl (C)	C	Anywhere	Multiple	127	sample_PF1	PXD004023
PF1_rep6_021213_Fx75mM.mgf	PF1_rep6_021213_Fx75mM.2042.2042.2	YSDVHNCSY	2	1206.42	119.004	8.6e-11	ENSP00000261749|ENST00000261749|ENSG00000086666|ZFAND6 zinc finger AN1-type containing 6 [Source:HGNC Symbol;Acc:HGNC:30164]|Q6FIF0	R	N	1	7	C	Fully	119.004	Cysteinyl (C)	C	Anywhere	Multiple	181	sample_PF1	PXD004023
PF1_rep6_021213_Fx300mM.mgf	PF1_rep6_021213_Fx300mM.3678.3678.2	HLDFHCNEY	2	1296.48	119.004	9.3e-11	ENSP00000342160|ENST00000339506|ENSG00000115827|DCAF17 DDB1 and CUL4 associated factor 17 [Source:HGNC Symbol;Acc:HGNC:25784]||H0Y2X0	A	G	1	6	C	Fully	119.004	Cysteinyl (C)	C	Anywhere	Multiple	207	sample_PF1	PXD004023
PF1_rep4_021213_Fx300mM.mgf	PF1_rep4_021213_Fx300mM.3496.3496.2	HLDFHCNEY	2	1296.48	119.003	1.1e-10	ENSP00000342160|ENST00000339506|ENSG00000115827|DCAF17 DDB1 and CUL4 associated factor 17 [Source:HGNC Symbol;Acc:HGNC:25784]||H0Y2X0	A	G	1	6	C	Fully	119.004	Cysteinyl (C)	C	Anywhere	Multiple	207	sample_PF1	PXD004023
PF1_rep3_021213_Fx75mM.mgf	PF1_rep3_021213_Fx75mM.2197.2197.2	YSDVHNCSY	2	1206.42	119.004	1.4e-10	ENSP00000261749|ENST00000261749|ENSG00000086666|ZFAND6 zinc finger AN1-type containing 6 [Source:HGNC Symbol;Acc:HGNC:30164]|Q6FIF0	R	N	1	7	C	Fully	119.004	Cysteinyl (C)	C	Anywhere	Multiple	181	sample_PF1	PXD004023
PF1_rep6_021213_Fx300mM.mgf	PF1_rep6_021213_Fx300mM.3569.3569.2	HLDFHCNEY	2	1296.48	119.004	3.8e-10	ENSP00000342160|ENST00000339506|ENSG00000115827|DCAF17 DDB1 and CUL4 associated factor 17 [Source:HGNC Symbol;Acc:HGNC:25784]||H0Y2X0	A	G	1	6	C	Fully	119.004	Cysteinyl (C)	C	Anywhere	Multiple	207	sample_PF1	PXD004023
PF1_rep4_021213_Fx75mM.mgf	PF1_rep4_021213_Fx75mM.2202.2202.2	YSDVHNCSY	2	1206.42	119.004	9.6e-10	ENSP00000261749|ENST00000261749|ENSG00000086666|ZFAND6 zinc finger AN1-type containing 6 [Source:HGNC Symbol;Acc:HGNC:30164]|Q6FIF0	R	N	1	7	C	Fully	119.004	Cysteinyl (C)	C	Anywhere	Multiple	181	sample_PF1	PXD004023
PF1_rep4_021213_Fx300mM.mgf	PF1_rep4_021213_Fx300mM.3301.3301.2	SPRHLPSCSPAL	2	1383.65	119.003	1.4e-09	ENSP00000258145|ENST00000258145|ENSG00000135677|GNS glucosamine (N-acetyl)-6-sulfatase [Source:HGNC Symbol;Acc:HGNC:4422]|P15586|A0A024RBC5	G	L	1	8	C	Fully	119.004	Cysteinyl (C)	C	Anywhere	Multiple	22	sample_PF1	PXD004023
PF1_rep3_021213_Fx300mM.mgf	PF1_rep3_021213_Fx300mM.1736.1736.2	KEVNVCKQY	2	1229.56	119.003	2.4e-09	ENSP00000244364|ENST00000244364|ENSG00000151914|DST dystonin [Source:HGNC Symbol;Acc:HGNC:1090]|Q03001	E	Y	1	6	C	Fully	119.004	Cysteinyl (C)	C	Anywhere	Multiple	718	sample_PF1	PXD004023
PF1_rep5_021213_Fx75mM.mgf	PF1_rep5_021213_Fx75mM.1972.1972.2	SPTCTNKEL	2	1111.48	119.005	3.1e-09	ENSP00000309166|ENST00000310092|ENSG00000173933|RBM4 RNA binding motif protein 4 [Source:HGNC Symbol;Acc:HGNC:9901]|Q9BWF3	I	R	1	4	C	Fully	119.004	Cysteinyl (C)	C	Anywhere	Multiple	89	sample_PF1	PXD004023
PF1_rep3_021213_Fx300mM.mgf	PF1_rep3_021213_Fx300mM.3170.3170.2	VPDAKKACTYI	2	1327.64	119.005	3.2e-09	ENSP00000237530|ENST00000237530|ENSG00000118705|RPN2 ribophorin II [Source:HGNC Symbol;Acc:HGNC:10382]|P04844	Q	R	1	8	C	Fully	119.004	Cysteinyl (C)	C	Anywhere	Multiple	72	sample_PF1	PXD004023
PF1_rep4_021213_Fx75mM.mgf	PF1_rep4_021213_Fx75mM.7330.7330.2	FTDGITNKLIGCY	2	1563.72	119.005	5.2e-09	ENSP00000266517|ENST00000266517|ENSG00000139163|ETNK1 ethanolamine kinase 1 [Source:HGNC Symbol;Acc:HGNC:24649]|Q9HBU6	L	V	1	12	C	Fully	119.004	Cysteinyl (C)	C	Anywhere	Multiple	154	sample_PF1	PXD004023
PF1_rep3_021213_Fx300mM.mgf	PF1_rep3_021213_Fx300mM.4209.4209.2	KESENVVCHFY	2	1473.61	119.004	9e-09	ENSP00000264255|ENST00000264255|ENSG00000115514|TXNDC9 thioredoxin domain containing 9 [Source:HGNC Symbol;Acc:HGNC:24110]|O14530	V	R	1	8	C	Fully	119.004	Cysteinyl (C)	C	Anywhere	Multiple	94	sample_PF1	PXD004023
PF1_rep6_021213_Fx300mM.mgf	PF1_rep6_021213_Fx300mM.3497.3497.2	SPRHLPSCSPAL	2	1383.65	119.004	9.4e-09	ENSP00000258145|ENST00000258145|ENSG00000135677|GNS glucosamine (N-acetyl)-6-sulfatase [Source:HGNC Symbol;Acc:HGNC:4422]|P15586|A0A024RBC5	G	L	1	8	C	Fully	119.004	Cysteinyl (C)	C	Anywhere	Multiple	22	sample_PF1	PXD004023
PF1_rep3_021213_Fx600mM.mgf	PF1_rep3_021213_Fx600mM.4681.4681.2	NEWDSRHCNGVDW	2	1736.65	119.004	2e-08	ENSP00000216190|ENST00000216190|ENSG00000100353|EIF3D eukaryotic translation initiation factor 3 subunit D [Source:HGNC Symbol;Acc:HGNC:3278]|O15371	L	R	1	8	C	Fully	119.004	Cysteinyl (C)	C	Anywhere	Multiple	404	sample_PF1	PXD004023
PF1_rep3_021213_Fx50mM.mgf	PF1_rep3_021213_Fx50mM.4142.4142.2	FTEYPCGSGNVY	2	1455.56	119.005	2.7e-08	ENSP00000307265|ENST00000302165|ENSG00000170604|IRF2BP1 interferon regulatory factor 2 binding protein 1 [Source:HGNC Symbol;Acc:HGNC:21728]|Q8IU81	L	A	1	6	C	Fully	119.004	Cysteinyl (C)	C	Anywhere	Multiple	280	sample_PF1	PXD004023
PF1_rep5_021213_Fx100mM.mgf	PF1_rep5_021213_Fx100mM.3578.3578.2	KNNLCPSGSNIIS	2	1465.68	119.004	3.6e-08	ENSP00000263645|ENST00000263645|ENSG00000110651|CD81 CD81 molecule [Source:HGNC Symbol;Acc:HGNC:1701]|P60033|A0A024RCB7	L	N	1	5	C	Fully	119.004	Cysteinyl (C)	C	Anywhere	Multiple	175	sample_PF1	PXD004023
PF1_rep4_021213_Fx75mM.mgf	PF1_rep4_021213_Fx75mM.5028.5028.2	ESENVVCHFY	2	1345.52	119.005	6.2e-08	ENSP00000264255|ENST00000264255|ENSG00000115514|TXNDC9 thioredoxin domain containing 9 [Source:HGNC Symbol;Acc:HGNC:24110]|O14530	K	R	1	7	C	Fully	119.004	Cysteinyl (C)	C	Anywhere	Multiple	94	sample_PF1	PXD004023
PF1_rep5_021213_Fx100mM.mgf	PF1_rep5_021213_Fx100mM.4501.4501.2	TPRCPPSGLL	2	1159.56	119.003	6.4e-08	ENSP00000346206|ENST00000354258|ENSG00000168394|TAP1 transporter 1, ATP binding cassette subfamily B member [Source:HGNC Symbol;Acc:HGNC:43]|Q03518|A0A0S2Z5A6	R	T	1	4	C	Fully	119.004	Cysteinyl (C)	C	Anywhere	Multiple	548	sample_PF1	PXD004023
PF1_rep4_021213_Fx100mM.mgf	PF1_rep4_021213_Fx100mM.3667.3667.2	KNNLCPSGSNIIS	2	1465.68	119.004	7.4e-08	ENSP00000263645|ENST00000263645|ENSG00000110651|CD81 CD81 molecule [Source:HGNC Symbol;Acc:HGNC:1701]|P60033|A0A024RCB7	L	N	1	5	C	Fully	119.004	Cysteinyl (C)	C	Anywhere	Multiple	175	sample_PF1	PXD004023
PF1_rep4_021213_Fx75mM.mgf	PF1_rep4_021213_Fx75mM.4802.4802.2	ESENVVCHFY	2	1345.52	119.003	7.9e-08	ENSP00000264255|ENST00000264255|ENSG00000115514|TXNDC9 thioredoxin domain containing 9 [Source:HGNC Symbol;Acc:HGNC:24110]|O14530	K	R	1	7	C	Fully	119.004	Cysteinyl (C)	C	Anywhere	Multiple	94	sample_PF1	PXD004023
PF1_rep5_021213_Fx75mM.mgf	PF1_rep5_021213_Fx75mM.2099.2099.2	YSDVHNCSY	2	1206.42	119.005	9.1e-08	ENSP00000261749|ENST00000261749|ENSG00000086666|ZFAND6 zinc finger AN1-type containing 6 [Source:HGNC Symbol;Acc:HGNC:30164]|Q6FIF0	R	N	1	7	C	Fully	119.004	Cysteinyl (C)	C	Anywhere	Multiple	181	sample_PF1	PXD004023
PF1_rep4_021213_Fx600mM.mgf	PF1_rep4_021213_Fx600mM.3697.3697.2	HLDFHCNEY	2	1296.48	119.005	1e-07	ENSP00000342160|ENST00000339506|ENSG00000115827|DCAF17 DDB1 and CUL4 associated factor 17 [Source:HGNC Symbol;Acc:HGNC:25784]||H0Y2X0	A	G	1	6	C	Fully	119.004	Cysteinyl (C)	C	Anywhere	Multiple	207	sample_PF1	PXD004023
PF1_rep3_021213_Fx75mM.mgf	PF1_rep3_021213_Fx75mM.4859.4859.2	ESENVVCHFY	2	1345.52	119.002	1.3e-07	ENSP00000264255|ENST00000264255|ENSG00000115514|TXNDC9 thioredoxin domain containing 9 [Source:HGNC Symbol;Acc:HGNC:24110]|O14530	K	R	1	7	C	Fully	119.004	Cysteinyl (C)	C	Anywhere	Multiple	94	sample_PF1	PXD004023
PF1_rep4_021213_Fx50mM.mgf	PF1_rep4_021213_Fx50mM.2582.2582.2	MSDTAGTCY	2	1067.35	119.005	1.4e-07	ENSP00000375001|ENST00000390559|ENSG00000211899|IGHM immunoglobulin heavy constant mu [Source:HGNC Symbol;Acc:HGNC:5541]|P01871	V	-	1	8	C	Fully	119.004	Cysteinyl (C)	C	Anywhere	Multiple	452	sample_PF1	PXD004023
PF1_rep3_021213_Fx300mM.mgf	PF1_rep3_021213_Fx300mM.4323.4323.2	APRLPHSVTCSL	2	1399.68	119.005	1.7e-07	ENSP00000309302|ENST00000308783|ENSG00000173120|KDM2A lysine demethylase 2A [Source:HGNC Symbol;Acc:HGNC:13606]||I3VM54	L	C	1	10	C	Fully	119.004	Cysteinyl (C)	C	Anywhere	Multiple	603	sample_PF1	PXD004023
pat_PF1_22072014_rep3.mgf	pat_PF1_22072014_rep3.13456.13456.2	LLDDMNHCY	2	1242.46	119.003	1.9e-07	ENSP00000363689|ENST00000374561|ENSG00000117318|ID3 inhibitor of DNA binding 3, HLH protein [Source:HGNC Symbol;Acc:HGNC:5362]|Q02535	S	S	1	8	C	Fully	119.004	Cysteinyl (C)	C	Anywhere	Multiple	47	sample_PF1	PXD004023
PF1_rep4_021213_Fx300mM.mgf	PF1_rep4_021213_Fx300mM.3830.3830.2	KLAELKQECL	2	1293.65	119.003	2e-07	ENSP00000337632|ENST00000336133|ENSG00000205323|SARNP SAP domain containing ribonucleoprotein [Source:HGNC Symbol;Acc:HGNC:24432]|P82979	L	A	1	9	C	Fully	119.004	Cysteinyl (C)	C	Anywhere	Multiple	20	sample_PF1	PXD004023
PF1_rep5_021213_Fx300mM.mgf	PF1_rep5_021213_Fx300mM.2003.2003.2	KEVNVCKQY	2	1229.56	119.004	2.3e-07	ENSP00000244364|ENST00000244364|ENSG00000151914|DST dystonin [Source:HGNC Symbol;Acc:HGNC:1090]|Q03001	E	Y	1	6	C	Fully	119.004	Cysteinyl (C)	C	Anywhere	Multiple	718	sample_PF1	PXD004023
PF1_rep4_021213_Fx75mM.mgf	PF1_rep4_021213_Fx75mM.7137.7137.2	FTDGITNKLIGCY	2	1563.72	119.003	2.8e-07	ENSP00000266517|ENST00000266517|ENSG00000139163|ETNK1 ethanolamine kinase 1 [Source:HGNC Symbol;Acc:HGNC:24649]|Q9HBU6	L	V	1	12	C	Fully	119.004	Cysteinyl (C)	C	Anywhere	Multiple	154	sample_PF1	PXD004023
PF1_rep3_021213_Fx600mM.mgf	PF1_rep3_021213_Fx600mM.4809.4809.2	VPKLKVCAL	2	1089.62	119.004	3.4e-07	ENSP00000084795|ENST00000084795|ENSG00000063177|RPL18 ribosomal protein L18 [Source:HGNC Symbol;Acc:HGNC:10310]||J3QQ67	E	R	1	7	C	Fully	119.004	Cysteinyl (C)	C	Anywhere	Multiple	103	sample_PF1	PXD004023
PF1_rep3_021213_Fx75mM.mgf	PF1_rep3_021213_Fx75mM.3997.3997.2	LLDDMNHCY	2	1242.46	119.004	3.5e-07	ENSP00000363689|ENST00000374561|ENSG00000117318|ID3 inhibitor of DNA binding 3, HLH protein [Source:HGNC Symbol;Acc:HGNC:5362]|Q02535	S	S	1	8	C	Fully	119.004	Cysteinyl (C)	C	Anywhere	Multiple	47	sample_PF1	PXD004023
PF1_rep5_021213_Fx50mM.mgf	PF1_rep5_021213_Fx50mM.2308.2308.2	ISDPSNCSQY	2	1232.45	119.003	3.5e-07	ENSP00000357440|ENST00000368455|ENSG00000025156|HSF2 heat shock transcription factor 2 [Source:HGNC Symbol;Acc:HGNC:5225]|Q03933	V	P	1	7	C	Fully	119.004	Cysteinyl (C)	C	Anywhere	Multiple	278	sample_PF1	PXD004023
PF1_rep4_021213_Fx50mM.mgf	PF1_rep4_021213_Fx50mM.2517.2517.2	ISDPSNCSQY	2	1232.46	119.004	3.7e-07	ENSP00000357440|ENST00000368455|ENSG00000025156|HSF2 heat shock transcription factor 2 [Source:HGNC Symbol;Acc:HGNC:5225]|Q03933	V	P	1	7	C	Fully	119.004	Cysteinyl (C)	C	Anywhere	Multiple	278	sample_PF1	PXD004023
PF1_rep5_021213_Fx75mM.mgf	PF1_rep5_021213_Fx75mM.3873.3873.3	FLDNACHQL	3	1179.49	119.003	3.9e-07	ENSP00000291906|ENST00000291906|ENSG00000160447|PKN3 protein kinase N3 [Source:HGNC Symbol;Acc:HGNC:17999]|Q6P5Z2|A0A024R8D6	D	S	1	6	C	Fully	119.004	Cysteinyl (C)	C	Anywhere	Multiple	396	sample_PF1	PXD004023
PF1_rep5_021213_Fx300mM.mgf	PF1_rep5_021213_Fx300mM.3895.3895.2	KLAELKQECL	2	1293.65	119.004	4.2e-07	ENSP00000337632|ENST00000336133|ENSG00000205323|SARNP SAP domain containing ribonucleoprotein [Source:HGNC Symbol;Acc:HGNC:24432]|P82979	L	A	1	9	C	Fully	119.004	Cysteinyl (C)	C	Anywhere	Multiple	20	sample_PF1	PXD004023
PF1_rep3_021213_Fx75mM.mgf	PF1_rep3_021213_Fx75mM.3830.3830.2	ASDSGKYLCY	2	1225.49	119.004	4.9e-07	ENSP00000244519|ENST00000244519|ENSG00000111801|BTN3A3 butyrophilin subfamily 3 member A3 [Source:HGNC Symbol;Acc:HGNC:1140]|O00478|A0A024R042	T	F	1	9	C	Fully	119.004	Cysteinyl (C)	C	Anywhere	Multiple	126	sample_PF1	PXD004023
PF1_rep3_021213_Fx300mM.mgf	PF1_rep3_021213_Fx300mM.3649.3649.2	KLAELKQECL	2	1293.65	119.004	5.4e-07	ENSP00000337632|ENST00000336133|ENSG00000205323|SARNP SAP domain containing ribonucleoprotein [Source:HGNC Symbol;Acc:HGNC:24432]|P82979	L	A	1	9	C	Fully	119.004	Cysteinyl (C)	C	Anywhere	Multiple	20	sample_PF1	PXD004023
PF1_rep6_021213_Fx50mM.mgf	PF1_rep6_021213_Fx50mM.4898.4898.2	YLSTCIDQV	2	1160.5	119.004	5.7e-07	ENSP00000249923|ENST00000249923|ENSG00000129083|COPB1 coatomer protein complex subunit beta 1 [Source:HGNC Symbol;Acc:HGNC:2231]|P53618	D	Q	1	5	C	Fully	119.004	Cysteinyl (C)	C	Anywhere	Multiple	212	sample_PF1	PXD004023
PF1_rep4_021213_Fx300mM.mgf	PF1_rep4_021213_Fx300mM.2320.2320.2	GEDKQVKCW	2	1211.52	119.002	5.9e-07	ENSP00000303191|ENST00000302078|ENSG00000171566|PLRG1 pleiotropic regulator 1 [Source:HGNC Symbol;Acc:HGNC:9089]|O43660	C	D	1	8	C	Fully	119.004	Cysteinyl (C)	C	Anywhere	Multiple	263	sample_PF1	PXD004023
PF1_rep6_021213_Fx50mM.mgf	PF1_rep6_021213_Fx50mM.2862.2862.2	AENNLCSQY	2	1160.43	119.004	6.1e-07	ENSP00000288383|ENST00000288383|ENSG00000157601|MX1 MX dynamin like GTPase 1 [Source:HGNC Symbol;Acc:HGNC:7532]||F8W8T1	V	E	1	6	C	Fully	119.004	Cysteinyl (C)	C	Anywhere	Multiple	42	sample_PF1	PXD004023
PF1_rep6_021213_Fx600mM.mgf	PF1_rep6_021213_Fx600mM.1938.1938.2	HTDCPGHADY	2	1234.43	119.005	7e-07	ENSP00000322439|ENST00000313511|ENSG00000178952|TUFM Tu translation elongation factor, mitochondrial [Source:HGNC Symbol;Acc:HGNC:12420]|P49411	A	V	1	4	C	Fully	119.004	Cysteinyl (C)	C	Anywhere	Multiple	130	sample_PF1	PXD004023
PF1_rep3_021213_Fx300mM.mgf	PF1_rep3_021213_Fx300mM.1689.1689.2	SPRHLPSCSPA	2	1270.57	119.003	7.3e-07	ENSP00000258145|ENST00000258145|ENSG00000135677|GNS glucosamine (N-acetyl)-6-sulfatase [Source:HGNC Symbol;Acc:HGNC:4422]|P15586|A0A024RBC5	G	L	1	8	C	Fully	119.004	Cysteinyl (C)	C	Anywhere	Multiple	22	sample_PF1	PXD004023
PF1_rep4_021213_Fx75mM.mgf	PF1_rep4_021213_Fx75mM.3106.3106.2	APARPVNCL	2	1059.51	119.004	9.2e-07	ENSP00000379217|ENST00000395878|ENSG00000103353|UBFD1 ubiquitin family domain containing 1 [Source:HGNC Symbol;Acc:HGNC:30565]|O14562	E	E	1	8	C	Fully	119.004	Cysteinyl (C)	C	Anywhere	Multiple	33	sample_PF1	PXD004023
PF1_rep5_021213_Fx75mM.mgf	PF1_rep5_021213_Fx75mM.4601.4601.2	GEDTPHVCW	2	1162.43	119.002	1e-06	ENSP00000262580|ENST00000262580|ENSG00000104518|GSDMD gasdermin D [Source:HGNC Symbol;Acc:HGNC:25697]|P57764	L	E	1	8	C	Fully	119.004	Cysteinyl (C)	C	Anywhere	Multiple	457	sample_PF1	PXD004023
pat_PF1_22072014_rep3.mgf	pat_PF1_22072014_rep3.13048.13048.2	ETDTFKLHCY	2	1375.57	119.004	1.1e-06	ENSP00000351896|ENST00000359005|ENSG00000196655|TRAPPC4 trafficking protein particle complex 4 [Source:HGNC Symbol;Acc:HGNC:19943]||J3KP27	L	Q	1	9	C	Fully	119.004	Cysteinyl (C)	C	Anywhere	Multiple	146	sample_PF1	PXD004023
PF1_rep4_021213_Fx50mM.mgf	PF1_rep4_021213_Fx50mM.3249.3249.2	SATETCYTY	2	1157.41	119.004	1.1e-06	ENSP00000254801|ENST00000254801|ENSG00000132465|JCHAIN joining chain of multimeric IgA and IgM [Source:HGNC Symbol;Acc:HGNC:5713]|P01591	D	D	1	6	C	Fully	119.004	Cysteinyl (C)	C	Anywhere	Multiple	123	sample_PF1	PXD004023
PF1_rep6_021213_Fx75mM.mgf	PF1_rep6_021213_Fx75mM.4735.4735.2	GEDTPHVCW	2	1162.43	119.002	1.3e-06	ENSP00000262580|ENST00000262580|ENSG00000104518|GSDMD gasdermin D [Source:HGNC Symbol;Acc:HGNC:25697]|P57764	L	E	1	8	C	Fully	119.004	Cysteinyl (C)	C	Anywhere	Multiple	457	sample_PF1	PXD004023
PF1_rep3_021213_Fx300mM.mgf	PF1_rep3_021213_Fx300mM.3254.3254.3	IPRSLAKCSAL	3	1277.67	119.003	1.4e-06	ENSP00000265277|ENST00000265277|ENSG00000108061|SHOC2 SHOC2, leucine rich repeat scaffold protein [Source:HGNC Symbol;Acc:HGNC:15454]|Q9UQ13	A	E	1	8	C	Fully	119.004	Cysteinyl (C)	C	Anywhere	Multiple	260	sample_PF1	PXD004023
pat_PF1_22072014_rep2.mgf	pat_PF1_22072014_rep2.2913.2913.3	KEVDETRKCY	3	1389.61	119.004	1.5e-06	ENSP00000356989|ENST00000368010|ENSG00000143256|PFDN2 prefoldin subunit 2 [Source:HGNC Symbol;Acc:HGNC:8867]|Q9UHV9|B1AQP2	L	R	1	9	C	Fully	119.004	Cysteinyl (C)	C	Anywhere	Multiple	70	sample_PF1	PXD004023
PF1_rep3_021213_Fx75mM.mgf	PF1_rep3_021213_Fx75mM.4740.4740.2	ESENVVCHFY	2	1345.52	119.002	1.6e-06	ENSP00000264255|ENST00000264255|ENSG00000115514|TXNDC9 thioredoxin domain containing 9 [Source:HGNC Symbol;Acc:HGNC:24110]|O14530	K	R	1	7	C	Fully	119.004	Cysteinyl (C)	C	Anywhere	Multiple	94	sample_PF1	PXD004023
PF1_rep5_021213_Fx75mM.mgf	PF1_rep5_021213_Fx75mM.2919.2919.2	APARPVNCL	2	1059.51	119.004	1.8e-06	ENSP00000379217|ENST00000395878|ENSG00000103353|UBFD1 ubiquitin family domain containing 1 [Source:HGNC Symbol;Acc:HGNC:30565]|O14562	E	E	1	8	C	Fully	119.004	Cysteinyl (C)	C	Anywhere	Multiple	33	sample_PF1	PXD004023
pat_PF1_22072014_rep2.mgf	pat_PF1_22072014_rep2.14157.14157.2	KEDGKVICW	2	1196.54	119.002	1.9e-06	ENSP00000369299|ENST00000379965|ENSG00000132274|TRIM22 tripartite motif containing 22 [Source:HGNC Symbol;Acc:HGNC:16379]|Q8IYM9	C	V	1	8	C	Fully	119.004	Cysteinyl (C)	C	Anywhere	Multiple	116	sample_PF1	PXD004023
PF1_rep4_021213_Fx75mM.mgf	PF1_rep4_021213_Fx75mM.4908.4908.2	ESENVVCHFY	2	1345.52	119.003	1.9e-06	ENSP00000264255|ENST00000264255|ENSG00000115514|TXNDC9 thioredoxin domain containing 9 [Source:HGNC Symbol;Acc:HGNC:24110]|O14530	K	R	1	7	C	Fully	119.004	Cysteinyl (C)	C	Anywhere	Multiple	94	sample_PF1	PXD004023
pat_PF1_22072014_rep2.mgf	pat_PF1_22072014_rep2.14224.14224.2	KEDGKVICW	2	1196.54	119.002	1.9e-06	ENSP00000369299|ENST00000379965|ENSG00000132274|TRIM22 tripartite motif containing 22 [Source:HGNC Symbol;Acc:HGNC:16379]|Q8IYM9	C	V	1	8	C	Fully	119.004	Cysteinyl (C)	C	Anywhere	Multiple	116	sample_PF1	PXD004023
PF1_rep4_021213_Fx300mM.mgf	PF1_rep4_021213_Fx300mM.3863.3863.2	SDHEATLRCW	2	1336.54	119.003	1.9e-06	ENSP00000259951|ENST00000259951|ENSG00000204642|HLA-F major histocompatibility complex, class I, F [Source:HGNC Symbol;Acc:HGNC:4963]|P30511|Q5JZ48	I	A	1	9	C	Fully	119.004	Cysteinyl (C)	C	Anywhere	Multiple	224	sample_PF1	PXD004023
PF1_rep5_021213_Fx75mM.mgf	PF1_rep5_021213_Fx75mM.3846.3846.2	LLDDMNHCY	2	1242.46	119.003	2e-06	ENSP00000363689|ENST00000374561|ENSG00000117318|ID3 inhibitor of DNA binding 3, HLH protein [Source:HGNC Symbol;Acc:HGNC:5362]|Q02535	S	S	1	8	C	Fully	119.004	Cysteinyl (C)	C	Anywhere	Multiple	47	sample_PF1	PXD004023
pat_PF1_22072014_rep2.mgf	pat_PF1_22072014_rep2.14287.14287.2	KEDGKVICW	2	1196.54	119.004	2.1e-06	ENSP00000369299|ENST00000379965|ENSG00000132274|TRIM22 tripartite motif containing 22 [Source:HGNC Symbol;Acc:HGNC:16379]|Q8IYM9	C	V	1	8	C	Fully	119.004	Cysteinyl (C)	C	Anywhere	Multiple	116	sample_PF1	PXD004023
PF1_rep3_021213_Fx300mM.mgf	PF1_rep3_021213_Fx300mM.2879.2879.2	VQDCHVLKY	2	1223.55	119.002	2.1e-06	ENSP00000264995|ENST00000264995|ENSG00000114686|MRPL3 mitochondrial ribosomal protein L3 [Source:HGNC Symbol;Acc:HGNC:10379]|P09001	Q	T	1	4	C	Fully	119.004	Cysteinyl (C)	C	Anywhere	Multiple	127	sample_PF1	PXD004023
PF1_rep5_021213_Fx300mM.mgf	PF1_rep5_021213_Fx300mM.3458.3458.2	SPRHLPSCSPAL	2	1383.65	119.004	2.1e-06	ENSP00000258145|ENST00000258145|ENSG00000135677|GNS glucosamine (N-acetyl)-6-sulfatase [Source:HGNC Symbol;Acc:HGNC:4422]|P15586|A0A024RBC5	G	L	1	8	C	Fully	119.004	Cysteinyl (C)	C	Anywhere	Multiple	22	sample_PF1	PXD004023
PF1_rep3_021213_Fx50mM.mgf	PF1_rep3_021213_Fx50mM.3965.3965.2	VSDNGPCLGY	2	1143.44	119.003	2.3e-06	ENSP00000346223|ENST00000354273|ENSG00000197142|ACSL5 acyl-CoA synthetase long chain family member 5 [Source:HGNC Symbol;Acc:HGNC:16526]|Q9ULC5	A	R	1	7	C	Fully	119.004	Cysteinyl (C)	C	Anywhere	Multiple	93	sample_PF1	PXD004023
PF1_rep3_021213_Fx75mM.mgf	PF1_rep3_021213_Fx75mM.4023.4023.2	FLDNACHQL	2	1179.49	119.005	2.3e-06	ENSP00000291906|ENST00000291906|ENSG00000160447|PKN3 protein kinase N3 [Source:HGNC Symbol;Acc:HGNC:17999]|Q6P5Z2|A0A024R8D6	D	S	1	6	C	Fully	119.004	Cysteinyl (C)	C	Anywhere	Multiple	396	sample_PF1	PXD004023
PF1_rep4_021213_Fx75mM.mgf	PF1_rep4_021213_Fx75mM.2435.2435.2	LVDCSTEKY	2	1176.49	119.004	2.4e-06	ENSP00000357981|ENST00000368985|ENSG00000163131|CTSS cathepsin S [Source:HGNC Symbol;Acc:HGNC:2545]|P25774	N	G	1	4	C	Fully	119.004	Cysteinyl (C)	C	Anywhere	Multiple	170	sample_PF1	PXD004023
PF1_rep4_021213_Fx600mM.mgf	PF1_rep4_021213_Fx600mM.4673.4673.2	KEDGKVICW	2	1196.54	119.004	2.4e-06	ENSP00000369299|ENST00000379965|ENSG00000132274|TRIM22 tripartite motif containing 22 [Source:HGNC Symbol;Acc:HGNC:16379]|Q8IYM9	C	V	1	8	C	Fully	119.004	Cysteinyl (C)	C	Anywhere	Multiple	116	sample_PF1	PXD004023
PF1_rep4_021213_Fx300mM.mgf	PF1_rep4_021213_Fx300mM.4583.4583.2	RPQKVCSFL	2	1196.59	119.002	2.5e-06	ENSP00000359675|ENST00000370641|ENSG00000174021|GNG5 G protein subunit gamma 5 [Source:HGNC Symbol;Acc:HGNC:4408]|P63218	F	-	1	6	C	Fully	119.004	Cysteinyl (C)	C	Anywhere	Multiple	65	sample_PF1	PXD004023
PF1_rep3_021213_Fx75mM.mgf	PF1_rep3_021213_Fx75mM.4307.4307.2	IQDKCVPLV	2	1133.57	119.004	2.6e-06	ENSP00000262455|ENST00000262455|ENSG00000023318|ERP44 endoplasmic reticulum protein 44 [Source:HGNC Symbol;Acc:HGNC:18311]|Q9BS26	W	R	1	5	C	Fully	119.004	Cysteinyl (C)	C	Anywhere	Multiple	241	sample_PF1	PXD004023
PF1_rep6_021213_Fx75mM.mgf	PF1_rep6_021213_Fx75mM.1844.1844.2	SPQQNKNCL	2	1150.5	119.004	2.6e-06	ENSP00000261839|ENST00000261839|ENSG00000128833|MYO5C myosin VC [Source:HGNC Symbol;Acc:HGNC:7604]|Q9NQX4	N	N	1	8	C	Fully	119.004	Cysteinyl (C)	C	Anywhere	Multiple	1476	sample_PF1	PXD004023
PF1_rep6_021213_Fx100mM.mgf	PF1_rep6_021213_Fx100mM.4548.4548.2	TPRCPPSGLL	2	1159.56	119.005	2.9e-06	ENSP00000346206|ENST00000354258|ENSG00000168394|TAP1 transporter 1, ATP binding cassette subfamily B member [Source:HGNC Symbol;Acc:HGNC:43]|Q03518|A0A0S2Z5A6	R	T	1	4	C	Fully	119.004	Cysteinyl (C)	C	Anywhere	Multiple	548	sample_PF1	PXD004023
PF1_rep5_021213_Fx300mM.mgf	PF1_rep5_021213_Fx300mM.4637.4637.2	RPQKVCSFL	2	1196.59	119.003	2.9e-06	ENSP00000359675|ENST00000370641|ENSG00000174021|GNG5 G protein subunit gamma 5 [Source:HGNC Symbol;Acc:HGNC:4408]|P63218	F	-	1	6	C	Fully	119.004	Cysteinyl (C)	C	Anywhere	Multiple	65	sample_PF1	PXD004023
PF1_rep5_021213_Fx300mM.mgf	PF1_rep5_021213_Fx300mM.4747.4747.2	RPQKVCSFL	2	1196.59	119.003	3.2e-06	ENSP00000359675|ENST00000370641|ENSG00000174021|GNG5 G protein subunit gamma 5 [Source:HGNC Symbol;Acc:HGNC:4408]|P63218	F	-	1	6	C	Fully	119.004	Cysteinyl (C)	C	Anywhere	Multiple	65	sample_PF1	PXD004023
PF1_rep5_021213_Fx300mM.mgf	PF1_rep5_021213_Fx300mM.3936.3936.2	SDHEATLRCW	2	1336.54	119.003	3.5e-06	ENSP00000259951|ENST00000259951|ENSG00000204642|HLA-F major histocompatibility complex, class I, F [Source:HGNC Symbol;Acc:HGNC:4963]|P30511|Q5JZ48	I	A	1	9	C	Fully	119.004	Cysteinyl (C)	C	Anywhere	Multiple	224	sample_PF1	PXD004023
PF1_rep6_021213_Fx50mM.mgf	PF1_rep6_021213_Fx50mM.2306.2306.2	EEDEACGRQY	2	1318.47	119.004	3.6e-06	ENSP00000311113|ENST00000310706|ENSG00000173801|JUP junction plakoglobin [Source:HGNC Symbol;Acc:HGNC:6207]|P14923|A0A0S2Z487	M	T	1	6	C	Fully	119.004	Cysteinyl (C)	C	Anywhere	Multiple	49	sample_PF1	PXD004023
PF1_rep6_021213_Fx75mM.mgf	PF1_rep6_021213_Fx75mM.2172.2172.2	YSDVHNCSY	2	1206.42	119.004	3.8e-06	ENSP00000261749|ENST00000261749|ENSG00000086666|ZFAND6 zinc finger AN1-type containing 6 [Source:HGNC Symbol;Acc:HGNC:30164]|Q6FIF0	R	N	1	7	C	Fully	119.004	Cysteinyl (C)	C	Anywhere	Multiple	181	sample_PF1	PXD004023
PF1_rep4_021213_Fx300mM.mgf	PF1_rep4_021213_Fx300mM.3311.3311.3	SPRHLPSCSPAL	3	1383.65	119.005	3.9e-06	ENSP00000258145|ENST00000258145|ENSG00000135677|GNS glucosamine (N-acetyl)-6-sulfatase [Source:HGNC Symbol;Acc:HGNC:4422]|P15586|A0A024RBC5	G	L	1	8	C	Fully	119.004	Cysteinyl (C)	C	Anywhere	Multiple	22	sample_PF1	PXD004023
pat_PF1_22072014_rep3.mgf	pat_PF1_22072014_rep3.3364.3364.2	TPSKARNQCL	2	1236.58	119.002	4e-06	ENSP00000298048|ENST00000298048|ENSG00000165304|MELK maternal embryonic leucine zipper kinase [Source:HGNC Symbol;Acc:HGNC:16870]|Q14680	T	K	1	9	C	Fully	119.004	Cysteinyl (C)	C	Anywhere	Multiple	474	sample_PF1	PXD004023
PF1_rep4_021213_Fx50mM.mgf	PF1_rep4_021213_Fx50mM.3139.3139.2	SATETCYTY	2	1157.41	119.004	4.2e-06	ENSP00000254801|ENST00000254801|ENSG00000132465|JCHAIN joining chain of multimeric IgA and IgM [Source:HGNC Symbol;Acc:HGNC:5713]|P01591	D	D	1	6	C	Fully	119.004	Cysteinyl (C)	C	Anywhere	Multiple	123	sample_PF1	PXD004023
PF1_rep5_021213_Fx75mM.mgf	PF1_rep5_021213_Fx75mM.2799.2799.2	QTDGCNGLRY	2	1245.5	119.005	4.6e-06	ENSP00000265963|ENST00000265963|ENSG00000110768|GTF2H1 general transcription factor IIH subunit 1 [Source:HGNC Symbol;Acc:HGNC:4655]|P32780	P	N	1	5	C	Fully	119.004	Cysteinyl (C)	C	Anywhere	Multiple	181	sample_PF1	PXD004023
PF1_rep3_021213_Fx75mM.mgf	PF1_rep3_021213_Fx75mM.3131.3131.2	GSDCTTIHY	2	1115.41	119.003	5.1e-06	ENSP00000269305|ENST00000269305|ENSG00000141510|TP53 tumor protein p53 [Source:HGNC Symbol;Acc:HGNC:11998]|P04637|K7PPA8	V	N	1	4	C	Fully	119.004	Cysteinyl (C)	C	Anywhere	Multiple	229	sample_PF1	PXD004023
PF1_rep6_021213_Fx75mM.mgf	PF1_rep6_021213_Fx75mM.3024.3024.2	GSDCTTIHY	2	1115.41	119.004	5.1e-06	ENSP00000269305|ENST00000269305|ENSG00000141510|TP53 tumor protein p53 [Source:HGNC Symbol;Acc:HGNC:11998]|P04637|K7PPA8	V	N	1	4	C	Fully	119.004	Cysteinyl (C)	C	Anywhere	Multiple	229	sample_PF1	PXD004023
PF1_rep5_021213_Fx300mM.mgf	PF1_rep5_021213_Fx300mM.4059.4059.2	SDHEATLRCW	2	1336.54	119.002	5.2e-06	ENSP00000259951|ENST00000259951|ENSG00000204642|HLA-F major histocompatibility complex, class I, F [Source:HGNC Symbol;Acc:HGNC:4963]|P30511|Q5JZ48	I	A	1	9	C	Fully	119.004	Cysteinyl (C)	C	Anywhere	Multiple	224	sample_PF1	PXD004023
PF1_rep4_021213_Fx50mM.mgf	PF1_rep4_021213_Fx50mM.2688.2688.2	MSDTAGTCY	2	1067.35	119.003	5.5e-06	ENSP00000375001|ENST00000390559|ENSG00000211899|IGHM immunoglobulin heavy constant mu [Source:HGNC Symbol;Acc:HGNC:5541]|P01871	V	-	1	8	C	Fully	119.004	Cysteinyl (C)	C	Anywhere	Multiple	452	sample_PF1	PXD004023
pat_PF1_22072014_rep3.mgf	pat_PF1_22072014_rep3.3606.3606.2	HTDCPGHADY	2	1234.42	119.004	5.6e-06	ENSP00000322439|ENST00000313511|ENSG00000178952|TUFM Tu translation elongation factor, mitochondrial [Source:HGNC Symbol;Acc:HGNC:12420]|P49411	A	V	1	4	C	Fully	119.004	Cysteinyl (C)	C	Anywhere	Multiple	130	sample_PF1	PXD004023
PF1_rep5_021213_Fx75mM.mgf	PF1_rep5_021213_Fx75mM.2330.2330.2	LVDCSTEKY	2	1176.49	119.005	5.7e-06	ENSP00000357981|ENST00000368985|ENSG00000163131|CTSS cathepsin S [Source:HGNC Symbol;Acc:HGNC:2545]|P25774	N	G	1	4	C	Fully	119.004	Cysteinyl (C)	C	Anywhere	Multiple	170	sample_PF1	PXD004023
PF1_rep4_021213_Fx75mM.mgf	PF1_rep4_021213_Fx75mM.3147.3147.2	GSDCTTIHY	2	1115.41	119.004	5.7e-06	ENSP00000269305|ENST00000269305|ENSG00000141510|TP53 tumor protein p53 [Source:HGNC Symbol;Acc:HGNC:11998]|P04637|K7PPA8	V	N	1	4	C	Fully	119.004	Cysteinyl (C)	C	Anywhere	Multiple	229	sample_PF1	PXD004023
PF1_rep3_021213_Fx50mM.mgf	PF1_rep3_021213_Fx50mM.3922.3922.2	ALVDGPCTQV	2	1121.5	119.003	5.8e-06	ENSP00000345156|ENST00000338970|ENSG00000188846|RPL14 ribosomal protein L14 [Source:HGNC Symbol;Acc:HGNC:10305]|P50914	R	R	1	7	C	Fully	119.004	Cysteinyl (C)	C	Anywhere	Multiple	42	sample_PF1	PXD004023
PF1_rep3_021213_Fx75mM.mgf	PF1_rep3_021213_Fx75mM.3696.3696.2	YPTEKVNCL	2	1185.53	119.005	5.9e-06	ENSP00000325240|ENST00000318008|ENSG00000002834|LASP1 LIM and SH3 protein 1 [Source:HGNC Symbol;Acc:HGNC:6513]|Q14847|A0A024R1S8	V	D	1	8	C	Fully	119.004	Cysteinyl (C)	C	Anywhere	Multiple	20	sample_PF1	PXD004023
PF1_rep4_021213_Fx50mM.mgf	PF1_rep4_021213_Fx50mM.3943.3943.2	VSDNGPCLGY	2	1143.45	119.005	6.1e-06	ENSP00000346223|ENST00000354273|ENSG00000197142|ACSL5 acyl-CoA synthetase long chain family member 5 [Source:HGNC Symbol;Acc:HGNC:16526]|Q9ULC5	A	R	1	7	C	Fully	119.004	Cysteinyl (C)	C	Anywhere	Multiple	93	sample_PF1	PXD004023
PF1_rep6_021213_Fx300mM.mgf	PF1_rep6_021213_Fx300mM.4483.4483.2	KEDGKVICW	2	1196.54	119.004	6.4e-06	ENSP00000369299|ENST00000379965|ENSG00000132274|TRIM22 tripartite motif containing 22 [Source:HGNC Symbol;Acc:HGNC:16379]|Q8IYM9	C	V	1	8	C	Fully	119.004	Cysteinyl (C)	C	Anywhere	Multiple	116	sample_PF1	PXD004023
PF1_rep4_021213_Fx50mM.mgf	PF1_rep4_021213_Fx50mM.4931.4931.2	GEASICEDDW	2	1243.42	119.005	6.7e-06	ENSP00000375001|ENST00000390559|ENSG00000211899|IGHM immunoglobulin heavy constant mu [Source:HGNC Symbol;Acc:HGNC:5541]|P01871	V	N	1	6	C	Fully	119.004	Cysteinyl (C)	C	Anywhere	Multiple	291	sample_PF1	PXD004023
PF1_rep5_021213_Fx100mM.mgf	PF1_rep5_021213_Fx100mM.3360.3360.2	KNNLCPSGSNIISN	2	1579.72	119.004	6.7e-06	ENSP00000263645|ENST00000263645|ENSG00000110651|CD81 CD81 molecule [Source:HGNC Symbol;Acc:HGNC:1701]|P60033|A0A024RCB7	L	L	1	5	C	Fully	119.004	Cysteinyl (C)	C	Anywhere	Multiple	175	sample_PF1	PXD004023
PF1_rep4_021213_Fx75mM.mgf	PF1_rep4_021213_Fx75mM.4693.4693.2	ESENVVCHFY	2	1345.52	119.002	7.1e-06	ENSP00000264255|ENST00000264255|ENSG00000115514|TXNDC9 thioredoxin domain containing 9 [Source:HGNC Symbol;Acc:HGNC:24110]|O14530	K	R	1	7	C	Fully	119.004	Cysteinyl (C)	C	Anywhere	Multiple	94	sample_PF1	PXD004023
PF1_rep5_021213_Fx75mM.mgf	PF1_rep5_021213_Fx75mM.3533.3533.2	YPTEKVNCL	2	1185.53	119.004	7.2e-06	ENSP00000325240|ENST00000318008|ENSG00000002834|LASP1 LIM and SH3 protein 1 [Source:HGNC Symbol;Acc:HGNC:6513]|Q14847|A0A024R1S8	V	D	1	8	C	Fully	119.004	Cysteinyl (C)	C	Anywhere	Multiple	20	sample_PF1	PXD004023
PF1_rep3_021213_Fx100mM.mgf	PF1_rep3_021213_Fx100mM.4266.4266.2	TPRCPPSGLL	2	1159.56	119.003	7.4e-06	ENSP00000346206|ENST00000354258|ENSG00000168394|TAP1 transporter 1, ATP binding cassette subfamily B member [Source:HGNC Symbol;Acc:HGNC:43]|Q03518|A0A0S2Z5A6	R	T	1	4	C	Fully	119.004	Cysteinyl (C)	C	Anywhere	Multiple	548	sample_PF1	PXD004023
PF1_rep4_021213_Fx100mM.mgf	PF1_rep4_021213_Fx100mM.4421.4421.2	TPRCPPSGLL	2	1159.56	119.004	7.5e-06	ENSP00000346206|ENST00000354258|ENSG00000168394|TAP1 transporter 1, ATP binding cassette subfamily B member [Source:HGNC Symbol;Acc:HGNC:43]|Q03518|A0A0S2Z5A6	R	T	1	4	C	Fully	119.004	Cysteinyl (C)	C	Anywhere	Multiple	548	sample_PF1	PXD004023
pat_PF1_22072014_rep2.mgf	pat_PF1_22072014_rep2.3012.3012.3	KEVDETRKCY	3	1389.61	119.004	7.6e-06	ENSP00000356989|ENST00000368010|ENSG00000143256|PFDN2 prefoldin subunit 2 [Source:HGNC Symbol;Acc:HGNC:8867]|Q9UHV9|B1AQP2	L	R	1	9	C	Fully	119.004	Cysteinyl (C)	C	Anywhere	Multiple	70	sample_PF1	PXD004023
PF1_rep6_021213_Fx100mM.mgf	PF1_rep6_021213_Fx100mM.3715.3715.2	KNNLCPSGSNIIS	2	1465.68	119.005	7.8e-06	ENSP00000263645|ENST00000263645|ENSG00000110651|CD81 CD81 molecule [Source:HGNC Symbol;Acc:HGNC:1701]|P60033|A0A024RCB7	L	N	1	5	C	Fully	119.004	Cysteinyl (C)	C	Anywhere	Multiple	175	sample_PF1	PXD004023
PF1_rep6_021213_Fx600mM.mgf	PF1_rep6_021213_Fx600mM.1951.1951.2	TPNDGRCHL	2	1131.47	119.004	9.1e-06	ENSP00000303242|ENST00000302347|ENSG00000160255|ITGB2 integrin subunit beta 2 [Source:HGNC Symbol;Acc:HGNC:6155]|P05107	L	E	1	7	C	Fully	119.004	Cysteinyl (C)	C	Anywhere	Multiple	286	sample_PF1	PXD004023
PF1_rep5_021213_Fx75mM.mgf	PF1_rep5_021213_Fx75mM.3213.3213.2	YSQERVNCF	2	1264.51	119.002	9.1e-06	ENSP00000296414|ENST00000296414|ENSG00000070190|DAPP1 dual adaptor of phosphotyrosine and 3-phosphoinositides 1 [Source:HGNC Symbol;Acc:HGNC:16500]||J3KNB3	D	C	1	8	C	Fully	119.004	Cysteinyl (C)	C	Anywhere	Multiple	227	sample_PF1	PXD004023
PF1_rep6_021213_Fx600mM.mgf	PF1_rep6_021213_Fx600mM.2159.2159.2	HTDCPGHADY	2	1234.42	119.002	9.4e-06	ENSP00000322439|ENST00000313511|ENSG00000178952|TUFM Tu translation elongation factor, mitochondrial [Source:HGNC Symbol;Acc:HGNC:12420]|P49411	A	V	1	4	C	Fully	119.004	Cysteinyl (C)	C	Anywhere	Multiple	130	sample_PF1	PXD004023
PF1_rep3_021213_Fx600mM.mgf	PF1_rep3_021213_Fx600mM.4998.4998.2	RPQKVCSFL	2	1196.59	119.004	9.7e-06	ENSP00000359675|ENST00000370641|ENSG00000174021|GNG5 G protein subunit gamma 5 [Source:HGNC Symbol;Acc:HGNC:4408]|P63218	F	-	1	6	C	Fully	119.004	Cysteinyl (C)	C	Anywhere	Multiple	65	sample_PF1	PXD004023
PF1_rep4_021213_Fx75mM.mgf	PF1_rep4_021213_Fx75mM.4253.4253.2	DEIAGCIEKAY	2	1330.56	119.003	9.9e-06	ENSP00000215071|ENST00000215071|ENSG00000099341|PSMD8 proteasome 26S subunit, non-ATPase 8 [Source:HGNC Symbol;Acc:HGNC:9566]|P48556|V9HW09	R	E	1	6	C	Fully	119.004	Cysteinyl (C)	C	Anywhere	Multiple	274	sample_PF1	PXD004023
pat_PF1_22072014_rep3.mgf	pat_PF1_22072014_rep3.17157.17157.2	MEFDPNSNPPCY	2	1532.55	119.002	9.9e-06	ENSP00000301788|ENST00000301788|ENSG00000168002|POLR2G RNA polymerase II subunit G [Source:HGNC Symbol;Acc:HGNC:9194]|P62487	E	K	1	11	C	Fully	119.004	Cysteinyl (C)	C	Anywhere	Multiple	127	sample_PF1	PXD004023
pat_PF1_22072014_rep2.mgf	pat_PF1_22072014_rep2.12986.12986.2	ETDTFKLHCY	2	1375.56	119.003	1e-05	ENSP00000351896|ENST00000359005|ENSG00000196655|TRAPPC4 trafficking protein particle complex 4 [Source:HGNC Symbol;Acc:HGNC:19943]||J3KP27	L	Q	1	9	C	Fully	119.004	Cysteinyl (C)	C	Anywhere	Multiple	146	sample_PF1	PXD004023
pat_PF1_22072014_rep3.mgf	pat_PF1_22072014_rep3.3306.3306.2	TPSKARNQCL	2	1236.58	119.003	1.1e-05	ENSP00000298048|ENST00000298048|ENSG00000165304|MELK maternal embryonic leucine zipper kinase [Source:HGNC Symbol;Acc:HGNC:16870]|Q14680	T	K	1	9	C	Fully	119.004	Cysteinyl (C)	C	Anywhere	Multiple	474	sample_PF1	PXD004023
PF1_rep3_021213_Fx600mM.mgf	PF1_rep3_021213_Fx600mM.5110.5110.2	RPQKVCSFL	2	1196.59	119.003	1.3e-05	ENSP00000359675|ENST00000370641|ENSG00000174021|GNG5 G protein subunit gamma 5 [Source:HGNC Symbol;Acc:HGNC:4408]|P63218	F	-	1	6	C	Fully	119.004	Cysteinyl (C)	C	Anywhere	Multiple	65	sample_PF1	PXD004023
PF1_rep4_021213_Fx300mM.mgf	PF1_rep4_021213_Fx300mM.3973.3973.2	SDHEATLRCW	2	1336.54	119.004	1.3e-05	ENSP00000259951|ENST00000259951|ENSG00000204642|HLA-F major histocompatibility complex, class I, F [Source:HGNC Symbol;Acc:HGNC:4963]|P30511|Q5JZ48	I	A	1	9	C	Fully	119.004	Cysteinyl (C)	C	Anywhere	Multiple	224	sample_PF1	PXD004023
PF1_rep6_021213_Fx600mM.mgf	PF1_rep6_021213_Fx600mM.2046.2046.2	HTDCPGHADY	2	1234.43	119.005	1.3e-05	ENSP00000322439|ENST00000313511|ENSG00000178952|TUFM Tu translation elongation factor, mitochondrial [Source:HGNC Symbol;Acc:HGNC:12420]|P49411	A	V	1	4	C	Fully	119.004	Cysteinyl (C)	C	Anywhere	Multiple	130	sample_PF1	PXD004023
PF1_rep3_021213_Fx75mM.mgf	PF1_rep3_021213_Fx75mM.2362.2362.2	NTDKAVECY	2	1161.46	119.004	1.4e-05	ENSP00000283195|ENST00000283195|ENSG00000153201|RANBP2 RAN binding protein 2 [Source:HGNC Symbol;Acc:HGNC:9848]|P49792	E	R	1	8	C	Fully	119.004	Cysteinyl (C)	C	Anywhere	Multiple	82	sample_PF1	PXD004023
pat_PF1_22072014_rep2.mgf	pat_PF1_22072014_rep2.3275.3275.2	TPSKARNQCL	2	1236.58	119.003	1.4e-05	ENSP00000298048|ENST00000298048|ENSG00000165304|MELK maternal embryonic leucine zipper kinase [Source:HGNC Symbol;Acc:HGNC:16870]|Q14680	T	K	1	9	C	Fully	119.004	Cysteinyl (C)	C	Anywhere	Multiple	474	sample_PF1	PXD004023
pat_PF1_22072014_rep3.mgf	pat_PF1_22072014_rep3.17083.17083.2	MEFDPNSNPPCY	2	1532.55	119.005	1.5e-05	ENSP00000301788|ENST00000301788|ENSG00000168002|POLR2G RNA polymerase II subunit G [Source:HGNC Symbol;Acc:HGNC:9194]|P62487	E	K	1	11	C	Fully	119.004	Cysteinyl (C)	C	Anywhere	Multiple	127	sample_PF1	PXD004023
PF1_rep6_021213_Fx300mM.mgf	PF1_rep6_021213_Fx300mM.1949.1949.2	SPRHLPSCSPA	2	1270.57	119.003	1.6e-05	ENSP00000258145|ENST00000258145|ENSG00000135677|GNS glucosamine (N-acetyl)-6-sulfatase [Source:HGNC Symbol;Acc:HGNC:4422]|P15586|A0A024RBC5	G	L	1	8	C	Fully	119.004	Cysteinyl (C)	C	Anywhere	Multiple	22	sample_PF1	PXD004023
PF1_rep5_021213_Fx50mM.mgf	PF1_rep5_021213_Fx50mM.3412.3412.2	ASEVCPPPGY	2	1138.45	119.004	1.7e-05	ENSP00000358304|ENST00000369298|ENSG00000131788|PIAS3 protein inhibitor of activated STAT 3 [Source:HGNC Symbol;Acc:HGNC:16861]||E9PHH8	E	G	1	5	C	Fully	119.004	Cysteinyl (C)	C	Anywhere	Multiple	383	sample_PF1	PXD004023
PF1_rep6_021213_Fx300mM.mgf	PF1_rep6_021213_Fx300mM.3991.3991.2	SDHEATLRCW	2	1336.54	119.004	1.7e-05	ENSP00000259951|ENST00000259951|ENSG00000204642|HLA-F major histocompatibility complex, class I, F [Source:HGNC Symbol;Acc:HGNC:4963]|P30511|Q5JZ48	I	A	1	9	C	Fully	119.004	Cysteinyl (C)	C	Anywhere	Multiple	224	sample_PF1	PXD004023
pat_PF1_22072014_rep3.mgf	pat_PF1_22072014_rep3.3124.3124.3	KEVDETRKCY	3	1389.61	119.004	1.7e-05	ENSP00000356989|ENST00000368010|ENSG00000143256|PFDN2 prefoldin subunit 2 [Source:HGNC Symbol;Acc:HGNC:8867]|Q9UHV9|B1AQP2	L	R	1	9	C	Fully	119.004	Cysteinyl (C)	C	Anywhere	Multiple	70	sample_PF1	PXD004023
PF1_rep4_021213_Fx600mM.mgf	PF1_rep4_021213_Fx600mM.1768.1768.2	HTDCPGHADY	2	1234.43	119.004	1.8e-05	ENSP00000322439|ENST00000313511|ENSG00000178952|TUFM Tu translation elongation factor, mitochondrial [Source:HGNC Symbol;Acc:HGNC:12420]|P49411	A	V	1	4	C	Fully	119.004	Cysteinyl (C)	C	Anywhere	Multiple	130	sample_PF1	PXD004023
PF1_rep5_021213_Fx50mM.mgf	PF1_rep5_021213_Fx50mM.3863.3863.2	IESGPGCTW	2	1068.41	119.005	2e-05	ENSP00000303242|ENST00000302347|ENSG00000160255|ITGB2 integrin subunit beta 2 [Source:HGNC Symbol;Acc:HGNC:6155]|P05107	C	C	1	7	C	Fully	119.004	Cysteinyl (C)	C	Anywhere	Multiple	43	sample_PF1	PXD004023
PF1_rep5_021213_Fx75mM.mgf	PF1_rep5_021213_Fx75mM.2946.2946.2	GSDCTTIHY	2	1115.41	119.004	2.1e-05	ENSP00000269305|ENST00000269305|ENSG00000141510|TP53 tumor protein p53 [Source:HGNC Symbol;Acc:HGNC:11998]|P04637|K7PPA8	V	N	1	4	C	Fully	119.004	Cysteinyl (C)	C	Anywhere	Multiple	229	sample_PF1	PXD004023
PF1_rep4_021213_Fx75mM.mgf	PF1_rep4_021213_Fx75mM.2404.2404.2	SEAHVNTCY	2	1142.42	119.004	2.1e-05	ENSP00000349575|ENST00000357066|ENSG00000172081|MOB3A MOB kinase activator 3A [Source:HGNC Symbol;Acc:HGNC:29802]|Q96BX8	G	K	1	8	C	Fully	119.004	Cysteinyl (C)	C	Anywhere	Multiple	186	sample_PF1	PXD004023
PF1_rep6_021213_Fx300mM.mgf	PF1_rep6_021213_Fx300mM.5361.5361.2	RPQKVCSFL	2	1196.59	119.003	2.2e-05	ENSP00000359675|ENST00000370641|ENSG00000174021|GNG5 G protein subunit gamma 5 [Source:HGNC Symbol;Acc:HGNC:4408]|P63218	F	-	1	6	C	Fully	119.004	Cysteinyl (C)	C	Anywhere	Multiple	65	sample_PF1	PXD004023
PF1_rep5_021213_Fx100mM.mgf	PF1_rep5_021213_Fx100mM.2803.2803.2	YPNRGNTCL	2	1156.49	119.004	2.3e-05	ENSP00000446610|ENST00000551093|ENSG00000258289|CHURC1 churchill domain containing 1 [Source:HGNC Symbol;Acc:HGNC:20099]||H0YHA3	E	E	1	8	C	Fully	119.004	Cysteinyl (C)	C	Anywhere	Multiple	24	sample_PF1	PXD004023
PF1_rep6_021213_Fx75mM.mgf	PF1_rep6_021213_Fx75mM.4726.4726.2	ESENVVCHFY	2	1345.52	119.004	2.3e-05	ENSP00000264255|ENST00000264255|ENSG00000115514|TXNDC9 thioredoxin domain containing 9 [Source:HGNC Symbol;Acc:HGNC:24110]|O14530	K	R	1	7	C	Fully	119.004	Cysteinyl (C)	C	Anywhere	Multiple	94	sample_PF1	PXD004023
PF1_rep3_021213_Fx100mM.mgf	PF1_rep3_021213_Fx100mM.3721.3721.2	KPVAPGPCF	2	1034.48	119.003	2.4e-05	ENSP00000430897|ENST00000523505|ENSG00000253276|CCDC71L coiled-coil domain containing 71 like [Source:HGNC Symbol;Acc:HGNC:26685]|Q8N9Z2	A	G	1	8	C	Fully	119.004	Cysteinyl (C)	C	Anywhere	Multiple	171	sample_PF1	PXD004023
PF1_rep4_021213_Fx75mM.mgf	PF1_rep4_021213_Fx75mM.5326.5326.2	ALLEDSCHYL	2	1282.54	119.004	2.4e-05	ENSP00000421546|ENST00000513558|ENSG00000109133|TMEM33 transmembrane protein 33 [Source:HGNC Symbol;Acc:HGNC:25541]||H0Y8N0	Q	L	1	7	C	Fully	119.004	Cysteinyl (C)	C	Anywhere	Multiple	27	sample_PF1	PXD004023
PF1_rep3_021213_Fx300mM.mgf	PF1_rep3_021213_Fx300mM.3677.3677.2	SDHEATLRCW	2	1336.54	119.004	2.6e-05	ENSP00000259951|ENST00000259951|ENSG00000204642|HLA-F major histocompatibility complex, class I, F [Source:HGNC Symbol;Acc:HGNC:4963]|P30511|Q5JZ48	I	A	1	9	C	Fully	119.004	Cysteinyl (C)	C	Anywhere	Multiple	224	sample_PF1	PXD004023
pat_PF1_22072014_rep1.mgf	pat_PF1_22072014_rep1.14537.14537.2	KEDGKVICW	2	1196.54	119.002	2.8e-05	ENSP00000369299|ENST00000379965|ENSG00000132274|TRIM22 tripartite motif containing 22 [Source:HGNC Symbol;Acc:HGNC:16379]|Q8IYM9	C	V	1	8	C	Fully	119.004	Cysteinyl (C)	C	Anywhere	Multiple	116	sample_PF1	PXD004023
pat_PF1_22072014_rep2.mgf	pat_PF1_22072014_rep2.17253.17253.2	ESENVVCHFY	2	1345.52	119.003	2.9e-05	ENSP00000264255|ENST00000264255|ENSG00000115514|TXNDC9 thioredoxin domain containing 9 [Source:HGNC Symbol;Acc:HGNC:24110]|O14530	K	R	1	7	C	Fully	119.004	Cysteinyl (C)	C	Anywhere	Multiple	94	sample_PF1	PXD004023
PF1_rep5_021213_Fx50mM.mgf	PF1_rep5_021213_Fx50mM.2416.2416.2	ISDPSNCSQY	2	1232.46	119.004	3e-05	ENSP00000357440|ENST00000368455|ENSG00000025156|HSF2 heat shock transcription factor 2 [Source:HGNC Symbol;Acc:HGNC:5225]|Q03933	V	P	1	7	C	Fully	119.004	Cysteinyl (C)	C	Anywhere	Multiple	278	sample_PF1	PXD004023
PF1_rep5_021213_Fx50mM.mgf	PF1_rep5_021213_Fx50mM.3005.3005.2	IPSNACSSL	2	1010.43	119.003	3e-05	ENSP00000300403|ENST00000300403|ENSG00000088325|TPX2 TPX2, microtubule nucleation factor [Source:HGNC Symbol;Acc:HGNC:1249]|Q9ULW0|Q643R0	S	E	1	6	C	Fully	119.004	Cysteinyl (C)	C	Anywhere	Multiple	100	sample_PF1	PXD004023
PF1_rep3_021213_Fx50mM.mgf	PF1_rep3_021213_Fx50mM.5002.5002.2	AEQQLVDCAQDF	2	1485.6	119.004	3.2e-05	ENSP00000220166|ENST00000220166|ENSG00000103811|CTSH cathepsin H [Source:HGNC Symbol;Acc:HGNC:2535]|P09668	L	N	1	8	C	Fully	119.004	Cysteinyl (C)	C	Anywhere	Multiple	172	sample_PF1	PXD004023
pat_PF1_22072014_rep2.mgf	pat_PF1_22072014_rep2.17202.17202.2	ESENVVCHFY	2	1345.52	119.004	3.3e-05	ENSP00000264255|ENST00000264255|ENSG00000115514|TXNDC9 thioredoxin domain containing 9 [Source:HGNC Symbol;Acc:HGNC:24110]|O14530	K	R	1	7	C	Fully	119.004	Cysteinyl (C)	C	Anywhere	Multiple	94	sample_PF1	PXD004023
pat_PF1_22072014_rep3.mgf	pat_PF1_22072014_rep3.17032.17032.2	MEFDPNSNPPCY	2	1532.55	119.003	3.3e-05	ENSP00000301788|ENST00000301788|ENSG00000168002|POLR2G RNA polymerase II subunit G [Source:HGNC Symbol;Acc:HGNC:9194]|P62487	E	K	1	11	C	Fully	119.004	Cysteinyl (C)	C	Anywhere	Multiple	127	sample_PF1	PXD004023
pat_PF1_22072014_rep3.mgf	pat_PF1_22072014_rep3.20111.20111.2	TPAKWVTCL	2	1137.54	119.003	3.3e-05	ENSP00000273598|ENST00000273598|ENSG00000145029|NICN1 nicolin 1 [Source:HGNC Symbol;Acc:HGNC:18317]|Q9BSH3|B2R7Q3	H	R	1	8	C	Fully	119.004	Cysteinyl (C)	C	Anywhere	Multiple	77	sample_PF1	PXD004023
pat_PF1_22072014_rep1.mgf	pat_PF1_22072014_rep1.16229.16229.2	QEVQITEARCF	2	1442.64	119.003	3.5e-05	ENSP00000302955|ENST00000304567|ENSG00000171848|RRM2 ribonucleotide reductase regulatory subunit M2 [Source:HGNC Symbol;Acc:HGNC:10452]|P31350	S	Y	1	10	C	Fully	119.004	Cysteinyl (C)	C	Anywhere	Multiple	160	sample_PF1	PXD004023
PF1_rep5_021213_Fx300mM.mgf	PF1_rep5_021213_Fx300mM.3334.3334.3	SPRHLPSCSPAL	3	1383.65	119.002	3.6e-05	ENSP00000258145|ENST00000258145|ENSG00000135677|GNS glucosamine (N-acetyl)-6-sulfatase [Source:HGNC Symbol;Acc:HGNC:4422]|P15586|A0A024RBC5	G	L	1	8	C	Fully	119.004	Cysteinyl (C)	C	Anywhere	Multiple	22	sample_PF1	PXD004023
PF1_rep4_021213_Fx100mM.mgf	PF1_rep4_021213_Fx100mM.4180.4180.2	KESGICTGW	2	1099.45	119.004	3.6e-05	ENSP00000378580|ENST00000395148|ENSG00000003402|CFLAR CASP8 and FADD like apoptosis regulator [Source:HGNC Symbol;Acc:HGNC:1876]||E9PAP3	K	Q	1	6	C	Fully	119.004	Cysteinyl (C)	C	Anywhere	Multiple	235	sample_PF1	PXD004023
PF1_rep5_021213_Fx75mM.mgf	PF1_rep5_021213_Fx75mM.3637.3637.2	EENEISEHCF	2	1355.49	119.004	3.7e-05	ENSP00000264028|ENST00000264028|ENSG00000095139|ARCN1 archain 1 [Source:HGNC Symbol;Acc:HGNC:649]|P48444|B0YIW5	L	D	1	9	C	Fully	119.004	Cysteinyl (C)	C	Anywhere	Multiple	106	sample_PF1	PXD004023
PF1_rep3_021213_Fx75mM.mgf	PF1_rep3_021213_Fx75mM.2493.2493.2	SEAHVNTCY	2	1142.42	119.004	4.1e-05	ENSP00000349575|ENST00000357066|ENSG00000172081|MOB3A MOB kinase activator 3A [Source:HGNC Symbol;Acc:HGNC:29802]|Q96BX8	G	K	1	8	C	Fully	119.004	Cysteinyl (C)	C	Anywhere	Multiple	186	sample_PF1	PXD004023
PF1_rep4_021213_Fx300mM.mgf	PF1_rep4_021213_Fx300mM.4960.4960.2	RPQKVCSFL	2	1196.59	119.004	4.3e-05	ENSP00000359675|ENST00000370641|ENSG00000174021|GNG5 G protein subunit gamma 5 [Source:HGNC Symbol;Acc:HGNC:4408]|P63218	F	-	1	6	C	Fully	119.004	Cysteinyl (C)	C	Anywhere	Multiple	65	sample_PF1	PXD004023
PF1_rep6_021213_Fx100mM.mgf	PF1_rep6_021213_Fx100mM.2769.2769.2	FTDECVKKY	2	1251.54	119.002	4.3e-05	ENSP00000329967|ENST00000331710|ENSG00000183735|TBK1 TANK binding kinase 1 [Source:HGNC Symbol;Acc:HGNC:11584]|Q9UHD2	H	E	1	5	C	Fully	119.004	Cysteinyl (C)	C	Anywhere	Multiple	605	sample_PF1	PXD004023
PF1_rep6_021213_Fx300mM.mgf	PF1_rep6_021213_Fx300mM.4588.4588.2	RPQKVCSFL	2	1196.59	119.004	4.5e-05	ENSP00000359675|ENST00000370641|ENSG00000174021|GNG5 G protein subunit gamma 5 [Source:HGNC Symbol;Acc:HGNC:4408]|P63218	F	-	1	6	C	Fully	119.004	Cysteinyl (C)	C	Anywhere	Multiple	65	sample_PF1	PXD004023
PF1_rep5_021213_Fx300mM.mgf	PF1_rep5_021213_Fx300mM.1956.1956.2	SPRHLPSCSPA	2	1270.57	119.004	4.7e-05	ENSP00000258145|ENST00000258145|ENSG00000135677|GNS glucosamine (N-acetyl)-6-sulfatase [Source:HGNC Symbol;Acc:HGNC:4422]|P15586|A0A024RBC5	G	L	1	8	C	Fully	119.004	Cysteinyl (C)	C	Anywhere	Multiple	22	sample_PF1	PXD004023
PF1_rep4_021213_Fx600mM.mgf	PF1_rep4_021213_Fx600mM.5325.5325.2	RPQKVCSFL	2	1196.59	119.005	4.9e-05	ENSP00000359675|ENST00000370641|ENSG00000174021|GNG5 G protein subunit gamma 5 [Source:HGNC Symbol;Acc:HGNC:4408]|P63218	F	-	1	6	C	Fully	119.004	Cysteinyl (C)	C	Anywhere	Multiple	65	sample_PF1	PXD004023
PF1_rep4_021213_Fx600mM.mgf	PF1_rep4_021213_Fx600mM.5218.5218.2	RPQKVCSFL	2	1196.59	119.004	5e-05	ENSP00000359675|ENST00000370641|ENSG00000174021|GNG5 G protein subunit gamma 5 [Source:HGNC Symbol;Acc:HGNC:4408]|P63218	F	-	1	6	C	Fully	119.004	Cysteinyl (C)	C	Anywhere	Multiple	65	sample_PF1	PXD004023
PF1_rep3_021213_Fx50mM.mgf	PF1_rep3_021213_Fx50mM.3944.3944.2	IESGPGCTW	2	1068.41	119.003	5.1e-05	ENSP00000303242|ENST00000302347|ENSG00000160255|ITGB2 integrin subunit beta 2 [Source:HGNC Symbol;Acc:HGNC:6155]|P05107	C	C	1	7	C	Fully	119.004	Cysteinyl (C)	C	Anywhere	Multiple	43	sample_PF1	PXD004023
PF1_rep4_021213_Fx300mM.mgf	PF1_rep4_021213_Fx300mM.4369.4369.2	EEFCLPTKKY	2	1376.62	119.005	5.1e-05	ENSP00000356853|ENST00000367879|ENSG00000143179|UCK2 uridine-cytidine kinase 2 [Source:HGNC Symbol;Acc:HGNC:12562]|Q9BZX2|A0A024R912	F	A	1	4	C	Fully	119.004	Cysteinyl (C)	C	Anywhere	Multiple	197	sample_PF1	PXD004023
PF1_rep3_021213_Fx50mM.mgf	PF1_rep3_021213_Fx50mM.5618.5618.2	DENDVITCF	2	1174.44	119.004	5.2e-05	ENSP00000283179|ENST00000283179|ENSG00000153187|HNRNPU heterogeneous nuclear ribonucleoprotein U [Source:HGNC Symbol;Acc:HGNC:5048]||A0A1X7SBS1	F	A	1	8	C	Fully	119.004	Cysteinyl (C)	C	Anywhere	Multiple	327	sample_PF1	PXD004023
pat_PF1_22072014_rep1.mgf	pat_PF1_22072014_rep1.14089.14089.2	RPQKVCSFL	2	1196.59	119.004	5.2e-05	ENSP00000359675|ENST00000370641|ENSG00000174021|GNG5 G protein subunit gamma 5 [Source:HGNC Symbol;Acc:HGNC:4408]|P63218	F	-	1	6	C	Fully	119.004	Cysteinyl (C)	C	Anywhere	Multiple	65	sample_PF1	PXD004023
pat_PF1_22072014_rep3.mgf	pat_PF1_22072014_rep3.16091.16091.2	QEVQITEARCF	2	1442.64	119.004	5.4e-05	ENSP00000302955|ENST00000304567|ENSG00000171848|RRM2 ribonucleotide reductase regulatory subunit M2 [Source:HGNC Symbol;Acc:HGNC:10452]|P31350	S	Y	1	10	C	Fully	119.004	Cysteinyl (C)	C	Anywhere	Multiple	160	sample_PF1	PXD004023
PF1_rep4_021213_Fx100mM.mgf	PF1_rep4_021213_Fx100mM.2909.2909.2	FTDECVKKY	2	1251.54	119.003	5.5e-05	ENSP00000329967|ENST00000331710|ENSG00000183735|TBK1 TANK binding kinase 1 [Source:HGNC Symbol;Acc:HGNC:11584]|Q9UHD2	H	E	1	5	C	Fully	119.004	Cysteinyl (C)	C	Anywhere	Multiple	605	sample_PF1	PXD004023
PF1_rep4_021213_Fx50mM.mgf	PF1_rep4_021213_Fx50mM.2477.2477.2	MSDTAGTCY	2	1067.35	119.003	6.4e-05	ENSP00000375001|ENST00000390559|ENSG00000211899|IGHM immunoglobulin heavy constant mu [Source:HGNC Symbol;Acc:HGNC:5541]|P01871	V	-	1	8	C	Fully	119.004	Cysteinyl (C)	C	Anywhere	Multiple	452	sample_PF1	PXD004023
pat_PF1_22072014_rep1.mgf	pat_PF1_22072014_rep1.13984.13984.2	RPQKVCSFL	2	1196.59	119.003	6.4e-05	ENSP00000359675|ENST00000370641|ENSG00000174021|GNG5 G protein subunit gamma 5 [Source:HGNC Symbol;Acc:HGNC:4408]|P63218	F	-	1	6	C	Fully	119.004	Cysteinyl (C)	C	Anywhere	Multiple	65	sample_PF1	PXD004023
PF1_rep4_021213_Fx50mM.mgf	PF1_rep4_021213_Fx50mM.2360.2360.2	ASDPASSTSCY	2	1207.43	119.005	6.5e-05	ENSP00000369050|ENST00000379727|ENSG00000140465|CYP1A1 cytochrome P450 family 1 subfamily A member 1 [Source:HGNC Symbol;Acc:HGNC:2595]|P04798|A0N0X8	I	L	1	10	C	Fully	119.004	Cysteinyl (C)	C	Anywhere	Multiple	157	sample_PF1	PXD004023
PF1_rep4_021213_Fx300mM.mgf	PF1_rep4_021213_Fx300mM.3474.3474.3	IPRSLAKCSAL	3	1277.67	119.004	6.6e-05	ENSP00000265277|ENST00000265277|ENSG00000108061|SHOC2 SHOC2, leucine rich repeat scaffold protein [Source:HGNC Symbol;Acc:HGNC:15454]|Q9UQ13	A	E	1	8	C	Fully	119.004	Cysteinyl (C)	C	Anywhere	Multiple	260	sample_PF1	PXD004023
PF1_rep6_021213_Fx75mM.mgf	PF1_rep6_021213_Fx75mM.3748.3748.2	ASDSGKYLCY	2	1225.48	119.002	7.3e-05	ENSP00000244519|ENST00000244519|ENSG00000111801|BTN3A3 butyrophilin subfamily 3 member A3 [Source:HGNC Symbol;Acc:HGNC:1140]|O00478|A0A024R042	T	F	1	9	C	Fully	119.004	Cysteinyl (C)	C	Anywhere	Multiple	126	sample_PF1	PXD004023
pat_PF1_22072014_rep2.mgf	pat_PF1_22072014_rep2.17316.17316.2	ESENVVCHFY	2	1345.52	119.002	8e-05	ENSP00000264255|ENST00000264255|ENSG00000115514|TXNDC9 thioredoxin domain containing 9 [Source:HGNC Symbol;Acc:HGNC:24110]|O14530	K	R	1	7	C	Fully	119.004	Cysteinyl (C)	C	Anywhere	Multiple	94	sample_PF1	PXD004023
PF1_rep4_021213_Fx75mM.mgf	PF1_rep4_021213_Fx75mM.4098.4098.2	FLDNACHQL	2	1179.49	119.004	8.4e-05	ENSP00000291906|ENST00000291906|ENSG00000160447|PKN3 protein kinase N3 [Source:HGNC Symbol;Acc:HGNC:17999]|Q6P5Z2|A0A024R8D6	D	S	1	6	C	Fully	119.004	Cysteinyl (C)	C	Anywhere	Multiple	396	sample_PF1	PXD004023
PF1_rep4_021213_Fx100mM.mgf	PF1_rep4_021213_Fx100mM.3070.3070.2	APARPVNCL	2	1059.51	119.004	9e-05	ENSP00000379217|ENST00000395878|ENSG00000103353|UBFD1 ubiquitin family domain containing 1 [Source:HGNC Symbol;Acc:HGNC:30565]|O14562	E	E	1	8	C	Fully	119.004	Cysteinyl (C)	C	Anywhere	Multiple	33	sample_PF1	PXD004023
PF1_rep3_021213_Fx300mM.mgf	PF1_rep3_021213_Fx300mM.3310.3310.2	TEIRIECKAY	2	1344.63	119.003	9.1e-05	ENSP00000356789|ENST00000367815|ENSG00000143153|ATP1B1 ATPase Na+/K+ transporting subunit beta 1 [Source:HGNC Symbol;Acc:HGNC:804]|P05026|A3KLL5	D	G	1	7	C	Fully	119.004	Cysteinyl (C)	C	Anywhere	Multiple	276	sample_PF1	PXD004023
PF1_rep4_021213_Fx300mM.mgf	PF1_rep4_021213_Fx300mM.4480.4480.2	EEFCLPTKKY	2	1376.62	119.004	9.7e-05	ENSP00000356853|ENST00000367879|ENSG00000143179|UCK2 uridine-cytidine kinase 2 [Source:HGNC Symbol;Acc:HGNC:12562]|Q9BZX2|A0A024R912	F	A	1	4	C	Fully	119.004	Cysteinyl (C)	C	Anywhere	Multiple	197	sample_PF1	PXD004023
PF1_rep5_021213_Fx75mM.mgf	PF1_rep5_021213_Fx75mM.4798.4798.2	ESENVVCHFY	2	1345.52	119.003	9.9e-05	ENSP00000264255|ENST00000264255|ENSG00000115514|TXNDC9 thioredoxin domain containing 9 [Source:HGNC Symbol;Acc:HGNC:24110]|O14530	K	R	1	7	C	Fully	119.004	Cysteinyl (C)	C	Anywhere	Multiple	94	sample_PF1	PXD004023
PF1_rep3_021213_Fx300mM.mgf	PF1_rep3_021213_Fx300mM.3528.3528.2	KECDFQTKF	2	1264.53	119.004	0.000102	ENSP00000379625|ENST00000396334|ENSG00000172936|MYD88 MYD88, innate immune signal transduction adaptor [Source:HGNC Symbol;Acc:HGNC:7562]||A0A0A0MS70	S	A	1	3	C	Fully	119.004	Cysteinyl (C)	C	Anywhere	Multiple	233	sample_PF1	PXD004023
PF1_rep3_021213_Fx300mM.mgf	PF1_rep3_021213_Fx300mM.4215.4215.2	RPQKVCSFL	2	1196.59	119.003	0.000107	ENSP00000359675|ENST00000370641|ENSG00000174021|GNG5 G protein subunit gamma 5 [Source:HGNC Symbol;Acc:HGNC:4408]|P63218	F	-	1	6	C	Fully	119.004	Cysteinyl (C)	C	Anywhere	Multiple	65	sample_PF1	PXD004023
PF1_rep6_021213_Fx75mM.mgf	PF1_rep6_021213_Fx75mM.2296.2296.2	SEAHVNTCY	2	1142.42	119.003	0.000116	ENSP00000349575|ENST00000357066|ENSG00000172081|MOB3A MOB kinase activator 3A [Source:HGNC Symbol;Acc:HGNC:29802]|Q96BX8	G	K	1	8	C	Fully	119.004	Cysteinyl (C)	C	Anywhere	Multiple	186	sample_PF1	PXD004023
PF1_rep5_021213_Fx75mM.mgf	PF1_rep5_021213_Fx75mM.2257.2257.2	SEAHVNTCY	2	1142.42	119.003	0.000122	ENSP00000349575|ENST00000357066|ENSG00000172081|MOB3A MOB kinase activator 3A [Source:HGNC Symbol;Acc:HGNC:29802]|Q96BX8	G	K	1	8	C	Fully	119.004	Cysteinyl (C)	C	Anywhere	Multiple	186	sample_PF1	PXD004023
pat_PF1_22072014_rep3.mgf	pat_PF1_22072014_rep3.17171.17171.2	ESENVVCHFY	2	1345.52	119.003	0.000129	ENSP00000264255|ENST00000264255|ENSG00000115514|TXNDC9 thioredoxin domain containing 9 [Source:HGNC Symbol;Acc:HGNC:24110]|O14530	K	R	1	7	C	Fully	119.004	Cysteinyl (C)	C	Anywhere	Multiple	94	sample_PF1	PXD004023
PF1_rep4_021213_Fx600mM.mgf	PF1_rep4_021213_Fx600mM.5761.5761.2	RPQKVCSFL	2	1196.59	119.004	0.000136	ENSP00000359675|ENST00000370641|ENSG00000174021|GNG5 G protein subunit gamma 5 [Source:HGNC Symbol;Acc:HGNC:4408]|P63218	F	-	1	6	C	Fully	119.004	Cysteinyl (C)	C	Anywhere	Multiple	65	sample_PF1	PXD004023
PF1_rep4_021213_Fx75mM.mgf	PF1_rep4_021213_Fx75mM.4233.4233.2	IQDKCVPLV	2	1133.57	119.003	0.000142	ENSP00000262455|ENST00000262455|ENSG00000023318|ERP44 endoplasmic reticulum protein 44 [Source:HGNC Symbol;Acc:HGNC:18311]|Q9BS26	W	R	1	5	C	Fully	119.004	Cysteinyl (C)	C	Anywhere	Multiple	241	sample_PF1	PXD004023
PF1_rep4_021213_Fx50mM.mgf	PF1_rep4_021213_Fx50mM.3397.3397.2	ASEVCPPPGY	2	1138.45	119.004	0.000148	ENSP00000358304|ENST00000369298|ENSG00000131788|PIAS3 protein inhibitor of activated STAT 3 [Source:HGNC Symbol;Acc:HGNC:16861]||E9PHH8	E	G	1	5	C	Fully	119.004	Cysteinyl (C)	C	Anywhere	Multiple	383	sample_PF1	PXD004023
PF1_rep3_021213_Fx300mM.mgf	PF1_rep3_021213_Fx300mM.4108.4108.2	RPQKVCSFL	2	1196.59	119.003	0.000149	ENSP00000359675|ENST00000370641|ENSG00000174021|GNG5 G protein subunit gamma 5 [Source:HGNC Symbol;Acc:HGNC:4408]|P63218	F	-	1	6	C	Fully	119.004	Cysteinyl (C)	C	Anywhere	Multiple	65	sample_PF1	PXD004023
pat_PF1_22072014_rep2.mgf	pat_PF1_22072014_rep2.3424.3424.3	HTDCPGHADY	3	1234.42	119.003	0.000158	ENSP00000322439|ENST00000313511|ENSG00000178952|TUFM Tu translation elongation factor, mitochondrial [Source:HGNC Symbol;Acc:HGNC:12420]|P49411	A	V	1	4	C	Fully	119.004	Cysteinyl (C)	C	Anywhere	Multiple	130	sample_PF1	PXD004023
PF1_rep3_021213_Fx75mM.mgf	PF1_rep3_021213_Fx75mM.2479.2479.2	LVDCSTEKY	2	1176.49	119.003	0.00016	ENSP00000357981|ENST00000368985|ENSG00000163131|CTSS cathepsin S [Source:HGNC Symbol;Acc:HGNC:2545]|P25774	N	G	1	4	C	Fully	119.004	Cysteinyl (C)	C	Anywhere	Multiple	170	sample_PF1	PXD004023
PF1_rep5_021213_Fx50mM.mgf	PF1_rep5_021213_Fx50mM.2117.2117.2	QTDPANCDY	2	1145.39	119.003	0.000161	ENSP00000221554|ENST00000221554|ENSG00000104957|CCDC130 coiled-coil domain containing 130 [Source:HGNC Symbol;Acc:HGNC:28118]|P13994	M	V	1	7	C	Fully	119.004	Cysteinyl (C)	C	Anywhere	Multiple	107	sample_PF1	PXD004023
pat_PF1_22072014_rep3.mgf	pat_PF1_22072014_rep3.22788.22788.2	EELIFHCGF	2	1213.5	119.005	0.00017	ENSP00000301364|ENST00000301364|ENSG00000167721|TSR1 TSR1, ribosome maturation factor [Source:HGNC Symbol;Acc:HGNC:25542]|Q2NL82	K	R	1	7	C	Fully	119.004	Cysteinyl (C)	C	Anywhere	Multiple	618	sample_PF1	PXD004023
PF1_rep6_021213_Fx300mM.mgf	PF1_rep6_021213_Fx300mM.3381.3381.3	SPRHLPSCSPAL	3	1383.65	119.004	0.000172	ENSP00000258145|ENST00000258145|ENSG00000135677|GNS glucosamine (N-acetyl)-6-sulfatase [Source:HGNC Symbol;Acc:HGNC:4422]|P15586|A0A024RBC5	G	L	1	8	C	Fully	119.004	Cysteinyl (C)	C	Anywhere	Multiple	22	sample_PF1	PXD004023
pat_PF1_22072014_rep2.mgf	pat_PF1_22072014_rep2.28098.28098.2	SLLDCTFRL	2	1186.56	119.003	0.000175	ENSP00000323720|ENST00000324817|ENSG00000180182|MED14 mediator complex subunit 14 [Source:HGNC Symbol;Acc:HGNC:2370]|O60244	R	Q	1	5	C	Fully	119.004	Cysteinyl (C)	C	Anywhere	Multiple	708	sample_PF1	PXD004023
pat_PF1_22072014_rep2.mgf	pat_PF1_22072014_rep2.9886.9886.2	YSQERVNCF	2	1264.51	119.005	0.000178	ENSP00000296414|ENST00000296414|ENSG00000070190|DAPP1 dual adaptor of phosphotyrosine and 3-phosphoinositides 1 [Source:HGNC Symbol;Acc:HGNC:16500]||J3KNB3	D	C	1	8	C	Fully	119.004	Cysteinyl (C)	C	Anywhere	Multiple	227	sample_PF1	PXD004023
PF1_rep5_021213_Fx600mM.mgf	PF1_rep5_021213_Fx600mM.1761.1761.2	TPNDGRCHL	2	1131.47	119.004	0.00018	ENSP00000303242|ENST00000302347|ENSG00000160255|ITGB2 integrin subunit beta 2 [Source:HGNC Symbol;Acc:HGNC:6155]|P05107	L	E	1	7	C	Fully	119.004	Cysteinyl (C)	C	Anywhere	Multiple	286	sample_PF1	PXD004023
PF1_rep6_021213_Fx300mM.mgf	PF1_rep6_021213_Fx300mM.4919.4919.2	RPQKVCSFL	2	1196.59	119.004	0.000196	ENSP00000359675|ENST00000370641|ENSG00000174021|GNG5 G protein subunit gamma 5 [Source:HGNC Symbol;Acc:HGNC:4408]|P63218	F	-	1	6	C	Fully	119.004	Cysteinyl (C)	C	Anywhere	Multiple	65	sample_PF1	PXD004023
PF1_rep4_021213_Fx75mM.mgf	PF1_rep4_021213_Fx75mM.4103.4103.3	FLDNACHQL	3	1179.49	119.005	0.000201	ENSP00000291906|ENST00000291906|ENSG00000160447|PKN3 protein kinase N3 [Source:HGNC Symbol;Acc:HGNC:17999]|Q6P5Z2|A0A024R8D6	D	S	1	6	C	Fully	119.004	Cysteinyl (C)	C	Anywhere	Multiple	396	sample_PF1	PXD004023
pat_PF1_22072014_rep2.mgf	pat_PF1_22072014_rep2.16629.16629.2	SENVVCHFY	2	1216.48	119.003	0.000205	ENSP00000264255|ENST00000264255|ENSG00000115514|TXNDC9 thioredoxin domain containing 9 [Source:HGNC Symbol;Acc:HGNC:24110]|O14530	E	R	1	6	C	Fully	119.004	Cysteinyl (C)	C	Anywhere	Multiple	94	sample_PF1	PXD004023
pat_PF1_22072014_rep2.mgf	pat_PF1_22072014_rep2.20189.20189.2	TPAKWVTCL	2	1137.54	119.004	0.000207	ENSP00000273598|ENST00000273598|ENSG00000145029|NICN1 nicolin 1 [Source:HGNC Symbol;Acc:HGNC:18317]|Q9BSH3|B2R7Q3	H	R	1	8	C	Fully	119.004	Cysteinyl (C)	C	Anywhere	Multiple	77	sample_PF1	PXD004023
pat_PF1_22072014_rep1.mgf	pat_PF1_22072014_rep1.17244.17244.2	ESENVVCHFY	2	1345.52	119.004	0.000212	ENSP00000264255|ENST00000264255|ENSG00000115514|TXNDC9 thioredoxin domain containing 9 [Source:HGNC Symbol;Acc:HGNC:24110]|O14530	K	R	1	7	C	Fully	119.004	Cysteinyl (C)	C	Anywhere	Multiple	94	sample_PF1	PXD004023
PF1_rep4_021213_Fx75mM.mgf	PF1_rep4_021213_Fx75mM.3992.3992.2	FLDNACHQL	2	1179.49	119.004	0.000217	ENSP00000291906|ENST00000291906|ENSG00000160447|PKN3 protein kinase N3 [Source:HGNC Symbol;Acc:HGNC:17999]|Q6P5Z2|A0A024R8D6	D	S	1	6	C	Fully	119.004	Cysteinyl (C)	C	Anywhere	Multiple	396	sample_PF1	PXD004023
pat_PF1_22072014_rep3.mgf	pat_PF1_22072014_rep3.17121.17121.2	ESENVVCHFY	2	1345.52	119.004	0.000223	ENSP00000264255|ENST00000264255|ENSG00000115514|TXNDC9 thioredoxin domain containing 9 [Source:HGNC Symbol;Acc:HGNC:24110]|O14530	K	R	1	7	C	Fully	119.004	Cysteinyl (C)	C	Anywhere	Multiple	94	sample_PF1	PXD004023
PF1_rep5_021213_Fx75mM.mgf	PF1_rep5_021213_Fx75mM.2781.2781.2	YPNRGNTCL	2	1156.49	119.004	0.00023	ENSP00000446610|ENST00000551093|ENSG00000258289|CHURC1 churchill domain containing 1 [Source:HGNC Symbol;Acc:HGNC:20099]||H0YHA3	E	E	1	8	C	Fully	119.004	Cysteinyl (C)	C	Anywhere	Multiple	24	sample_PF1	PXD004023
PF1_rep4_021213_Fx300mM.mgf	PF1_rep4_021213_Fx300mM.4546.4546.2	APRLPHSVTCSL	2	1399.68	119.005	0.000239	ENSP00000309302|ENST00000308783|ENSG00000173120|KDM2A lysine demethylase 2A [Source:HGNC Symbol;Acc:HGNC:13606]||I3VM54	L	C	1	10	C	Fully	119.004	Cysteinyl (C)	C	Anywhere	Multiple	603	sample_PF1	PXD004023
pat_PF1_22072014_rep2.mgf	pat_PF1_22072014_rep2.28147.28147.2	SLLDCTFRL	2	1186.56	119.002	0.000251	ENSP00000323720|ENST00000324817|ENSG00000180182|MED14 mediator complex subunit 14 [Source:HGNC Symbol;Acc:HGNC:2370]|O60244	R	Q	1	5	C	Fully	119.004	Cysteinyl (C)	C	Anywhere	Multiple	708	sample_PF1	PXD004023
PF1_rep4_021213_Fx75mM.mgf	PF1_rep4_021213_Fx75mM.3068.3068.2	QTDGCNGLRY	2	1245.5	119.003	0.000267	ENSP00000265963|ENST00000265963|ENSG00000110768|GTF2H1 general transcription factor IIH subunit 1 [Source:HGNC Symbol;Acc:HGNC:4655]|P32780	P	N	1	5	C	Fully	119.004	Cysteinyl (C)	C	Anywhere	Multiple	181	sample_PF1	PXD004023
PF1_rep3_021213_Fx75mM.mgf	PF1_rep3_021213_Fx75mM.3124.3124.2	ALDGCPPKY	2	1082.46	119.004	0.000288	ENSP00000351137|ENST00000358368|ENSG00000076924|XAB2 XPA binding protein 2 [Source:HGNC Symbol;Acc:HGNC:14089]|Q9HCS7	Q	A	1	5	C	Fully	119.004	Cysteinyl (C)	C	Anywhere	Multiple	587	sample_PF1	PXD004023
PF1_rep5_021213_Fx75mM.mgf	PF1_rep5_021213_Fx75mM.1712.1712.2	EEDEACGRQY	2	1318.47	119.005	0.00029	ENSP00000311113|ENST00000310706|ENSG00000173801|JUP junction plakoglobin [Source:HGNC Symbol;Acc:HGNC:6207]|P14923|A0A0S2Z487	M	T	1	6	C	Fully	119.004	Cysteinyl (C)	C	Anywhere	Multiple	49	sample_PF1	PXD004023
pat_PF1_22072014_rep3.mgf	pat_PF1_22072014_rep3.17068.17068.2	ESENVVCHFY	2	1345.52	119.004	0.000291	ENSP00000264255|ENST00000264255|ENSG00000115514|TXNDC9 thioredoxin domain containing 9 [Source:HGNC Symbol;Acc:HGNC:24110]|O14530	K	R	1	7	C	Fully	119.004	Cysteinyl (C)	C	Anywhere	Multiple	94	sample_PF1	PXD004023
PF1_rep6_021213_Fx75mM.mgf	PF1_rep6_021213_Fx75mM.3645.3645.2	YPTEKVNCL	2	1185.53	119.003	0.000299	ENSP00000325240|ENST00000318008|ENSG00000002834|LASP1 LIM and SH3 protein 1 [Source:HGNC Symbol;Acc:HGNC:6513]|Q14847|A0A024R1S8	V	D	1	8	C	Fully	119.004	Cysteinyl (C)	C	Anywhere	Multiple	20	sample_PF1	PXD004023
PF1_rep5_021213_Fx75mM.mgf	PF1_rep5_021213_Fx75mM.3095.3095.2	SEICGANHSF	2	1183.45	119.004	0.0003	ENSP00000354876|ENST00000361739|ENSG00000198712|MT-CO2 mitochondrially encoded cytochrome c oxidase II [Source:HGNC Symbol;Acc:HGNC:7421]|P00403|U5Z487	C	M	1	4	C	Fully	119.004	Cysteinyl (C)	C	Anywhere	Multiple	200	sample_PF1	PXD004023
PF1_rep3_021213_Fx50mM.mgf	PF1_rep3_021213_Fx50mM.4291.4291.2	FESSCPQQW	2	1230.45	119.003	0.000319	ENSP00000355571|ENST00000366612|ENSG00000168275|COA6 cytochrome c oxidase assembly factor 6 [Source:HGNC Symbol;Acc:HGNC:18025]|Q5JTJ3	S	I	1	5	C	Fully	119.004	Cysteinyl (C)	C	Anywhere	Multiple	44	sample_PF1	PXD004023
pat_PF1_22072014_rep3.mgf	pat_PF1_22072014_rep3.22894.22894.2	EELIFHCGF	2	1213.5	119.004	0.000338	ENSP00000301364|ENST00000301364|ENSG00000167721|TSR1 TSR1, ribosome maturation factor [Source:HGNC Symbol;Acc:HGNC:25542]|Q2NL82	K	R	1	7	C	Fully	119.004	Cysteinyl (C)	C	Anywhere	Multiple	618	sample_PF1	PXD004023
PF1_rep4_021213_Fx75mM.mgf	PF1_rep4_021213_Fx75mM.2546.2546.2	NTDKAVECY	2	1161.45	119.003	0.000346	ENSP00000283195|ENST00000283195|ENSG00000153201|RANBP2 RAN binding protein 2 [Source:HGNC Symbol;Acc:HGNC:9848]|P49792	E	R	1	8	C	Fully	119.004	Cysteinyl (C)	C	Anywhere	Multiple	82	sample_PF1	PXD004023
pat_PF1_22072014_rep2.mgf	pat_PF1_22072014_rep2.20255.20255.2	TPAKWVTCL	2	1137.54	119.004	0.000351	ENSP00000273598|ENST00000273598|ENSG00000145029|NICN1 nicolin 1 [Source:HGNC Symbol;Acc:HGNC:18317]|Q9BSH3|B2R7Q3	H	R	1	8	C	Fully	119.004	Cysteinyl (C)	C	Anywhere	Multiple	77	sample_PF1	PXD004023
pat_PF1_22072014_rep1.mgf	pat_PF1_22072014_rep1.17195.17195.2	ESENVVCHFY	2	1345.52	119.003	0.000355	ENSP00000264255|ENST00000264255|ENSG00000115514|TXNDC9 thioredoxin domain containing 9 [Source:HGNC Symbol;Acc:HGNC:24110]|O14530	K	R	1	7	C	Fully	119.004	Cysteinyl (C)	C	Anywhere	Multiple	94	sample_PF1	PXD004023
PF1_rep4_021213_Fx100mM.mgf	PF1_rep4_021213_Fx100mM.3897.3897.2	KPVAPGPCF	2	1034.48	119.002	0.000356	ENSP00000430897|ENST00000523505|ENSG00000253276|CCDC71L coiled-coil domain containing 71 like [Source:HGNC Symbol;Acc:HGNC:26685]|Q8N9Z2	A	G	1	8	C	Fully	119.004	Cysteinyl (C)	C	Anywhere	Multiple	171	sample_PF1	PXD004023
PF1_rep3_021213_Fx300mM.mgf	PF1_rep3_021213_Fx300mM.1688.1688.2	QSERNLCKY	2	1259.55	119.004	0.000382	ENSP00000242351|ENST00000242351|ENSG00000105939|ZC3HAV1 zinc finger CCCH-type containing, antiviral 1 [Source:HGNC Symbol;Acc:HGNC:23721]|Q7Z2W4	S	S	1	7	C	Fully	119.004	Cysteinyl (C)	C	Anywhere	Multiple	106	sample_PF1	PXD004023
PF1_rep6_021213_Fx75mM.mgf	PF1_rep6_021213_Fx75mM.2400.2400.2	SEAHVNTCY	2	1142.42	119.003	0.000386	ENSP00000349575|ENST00000357066|ENSG00000172081|MOB3A MOB kinase activator 3A [Source:HGNC Symbol;Acc:HGNC:29802]|Q96BX8	G	K	1	8	C	Fully	119.004	Cysteinyl (C)	C	Anywhere	Multiple	186	sample_PF1	PXD004023
pat_PF1_22072014_rep1.mgf	pat_PF1_22072014_rep1.13577.13577.2	LLDDMNHCY	2	1242.46	119.004	0.000391	ENSP00000363689|ENST00000374561|ENSG00000117318|ID3 inhibitor of DNA binding 3, HLH protein [Source:HGNC Symbol;Acc:HGNC:5362]|Q02535	S	S	1	8	C	Fully	119.004	Cysteinyl (C)	C	Anywhere	Multiple	47	sample_PF1	PXD004023
pat_PF1_22072014_rep3.mgf	pat_PF1_22072014_rep3.22950.22950.2	EELIFHCGF	2	1213.5	119.004	0.000399	ENSP00000301364|ENST00000301364|ENSG00000167721|TSR1 TSR1, ribosome maturation factor [Source:HGNC Symbol;Acc:HGNC:25542]|Q2NL82	K	R	1	7	C	Fully	119.004	Cysteinyl (C)	C	Anywhere	Multiple	618	sample_PF1	PXD004023
PF1_rep3_021213_Fx50mM.mgf	PF1_rep3_021213_Fx50mM.3869.3869.2	EELAENCVGY	2	1245.48	119.003	0.000399	ENSP00000287394|ENST00000287394|ENSG00000156802|ATAD2 ATPase family, AAA domain containing 2 [Source:HGNC Symbol;Acc:HGNC:30123]|Q6PL18|A0A024R9G7	L	C	1	7	C	Fully	119.004	Cysteinyl (C)	C	Anywhere	Multiple	631	sample_PF1	PXD004023
PF1_rep4_021213_Fx50mM.mgf	PF1_rep4_021213_Fx50mM.3151.3151.2	DSDIGCPQTY	2	1217.44	119.004	0.000405	ENSP00000274254|ENST00000274254|ENSG00000145604|SKP2 S-phase kinase associated protein 2 [Source:HGNC Symbol;Acc:HGNC:10901]|Q13309	L	R	1	6	C	Fully	119.004	Cysteinyl (C)	C	Anywhere	Multiple	371	sample_PF1	PXD004023
pat_PF1_22072014_rep2.mgf	pat_PF1_22072014_rep2.23185.23185.2	EELIFHCGF	2	1213.5	119.004	0.00042	ENSP00000301364|ENST00000301364|ENSG00000167721|TSR1 TSR1, ribosome maturation factor [Source:HGNC Symbol;Acc:HGNC:25542]|Q2NL82	K	R	1	7	C	Fully	119.004	Cysteinyl (C)	C	Anywhere	Multiple	618	sample_PF1	PXD004023
PF1_rep3_021213_Fx600mM.mgf	PF1_rep3_021213_Fx600mM.5661.5661.2	RPQKVCSFL	2	1196.59	119.003	0.000424	ENSP00000359675|ENST00000370641|ENSG00000174021|GNG5 G protein subunit gamma 5 [Source:HGNC Symbol;Acc:HGNC:4408]|P63218	F	-	1	6	C	Fully	119.004	Cysteinyl (C)	C	Anywhere	Multiple	65	sample_PF1	PXD004023
PF1_rep5_021213_Fx75mM.mgf	PF1_rep5_021213_Fx75mM.2983.2983.2	SEICGANHSF	2	1183.45	119.004	0.000426	ENSP00000354876|ENST00000361739|ENSG00000198712|MT-CO2 mitochondrially encoded cytochrome c oxidase II [Source:HGNC Symbol;Acc:HGNC:7421]|P00403|U5Z487	C	M	1	4	C	Fully	119.004	Cysteinyl (C)	C	Anywhere	Multiple	200	sample_PF1	PXD004023
PF1_rep4_021213_Fx75mM.mgf	PF1_rep4_021213_Fx75mM.2767.2767.2	PTDPSKCVEY	2	1257.51	119.004	0.000444	ENSP00000367835|ENST00000378572|ENSG00000165630|PRPF18 pre-mRNA processing factor 18 [Source:HGNC Symbol;Acc:HGNC:17351]|Q99633	F	N	1	7	C	Fully	119.004	Cysteinyl (C)	C	Anywhere	Multiple	336	sample_PF1	PXD004023
pat_PF1_22072014_rep2.mgf	pat_PF1_22072014_rep2.4346.4346.2	SPTCTNKEL	2	1111.48	119.004	0.000458	ENSP00000309166|ENST00000310092|ENSG00000173933|RBM4 RNA binding motif protein 4 [Source:HGNC Symbol;Acc:HGNC:9901]|Q9BWF3	I	R	1	4	C	Fully	119.004	Cysteinyl (C)	C	Anywhere	Multiple	89	sample_PF1	PXD004023
pat_PF1_22072014_rep3.mgf	pat_PF1_22072014_rep3.20044.20044.2	TPAKWVTCL	2	1137.54	119.004	0.000461	ENSP00000273598|ENST00000273598|ENSG00000145029|NICN1 nicolin 1 [Source:HGNC Symbol;Acc:HGNC:18317]|Q9BSH3|B2R7Q3	H	R	1	8	C	Fully	119.004	Cysteinyl (C)	C	Anywhere	Multiple	77	sample_PF1	PXD004023
PF1_rep3_021213_Fx75mM.mgf	PF1_rep3_021213_Fx75mM.4116.4116.2	LLDDMNHCY	2	1242.46	119.003	0.000556	ENSP00000363689|ENST00000374561|ENSG00000117318|ID3 inhibitor of DNA binding 3, HLH protein [Source:HGNC Symbol;Acc:HGNC:5362]|Q02535	S	S	1	8	C	Fully	119.004	Cysteinyl (C)	C	Anywhere	Multiple	47	sample_PF1	PXD004023
PF1_rep3_021213_Fx600mM.mgf	PF1_rep3_021213_Fx600mM.5329.5329.2	RPQKVCSFL	2	1196.59	119.003	0.00056	ENSP00000359675|ENST00000370641|ENSG00000174021|GNG5 G protein subunit gamma 5 [Source:HGNC Symbol;Acc:HGNC:4408]|P63218	F	-	1	6	C	Fully	119.004	Cysteinyl (C)	C	Anywhere	Multiple	65	sample_PF1	PXD004023
pat_PF1_22072014_rep1.mgf	pat_PF1_22072014_rep1.3555.3555.2	HTDCPGHADY	2	1234.42	119.002	0.000568	ENSP00000322439|ENST00000313511|ENSG00000178952|TUFM Tu translation elongation factor, mitochondrial [Source:HGNC Symbol;Acc:HGNC:12420]|P49411	A	V	1	4	C	Fully	119.004	Cysteinyl (C)	C	Anywhere	Multiple	130	sample_PF1	PXD004023
PF1_rep4_021213_Fx600mM.mgf	PF1_rep4_021213_Fx600mM.6091.6091.2	RPQKVCSFL	2	1196.59	119.004	0.000628	ENSP00000359675|ENST00000370641|ENSG00000174021|GNG5 G protein subunit gamma 5 [Source:HGNC Symbol;Acc:HGNC:4408]|P63218	F	-	1	6	C	Fully	119.004	Cysteinyl (C)	C	Anywhere	Multiple	65	sample_PF1	PXD004023
PF1_rep3_021213_Fx600mM.mgf	PF1_rep3_021213_Fx600mM.2582.2582.2	VPACKRHLL	2	1155.61	119.004	0.000668	ENSP00000360621|ENST00000371566|ENSG00000085840|ORC1 origin recognition complex subunit 1 [Source:HGNC Symbol;Acc:HGNC:8487]|Q13415	E	G	1	4	C	Fully	119.004	Cysteinyl (C)	C	Anywhere	Multiple	98	sample_PF1	PXD004023
PF1_rep6_021213_Fx75mM.mgf	PF1_rep6_021213_Fx75mM.1797.1797.2	NPRPGSCSV	2	1035.43	119.003	0.000669	ENSP00000347117|ENST00000355014|ENSG00000196189|SEMA4A semaphorin 4A [Source:HGNC Symbol;Acc:HGNC:10729]|Q9H3S1	T	G	1	7	C	Fully	119.004	Cysteinyl (C)	C	Anywhere	Multiple	379	sample_PF1	PXD004023
PF1_rep4_021213_Fx50mM.mgf	PF1_rep4_021213_Fx50mM.2250.2250.2	ASDPASSTSCY	2	1207.42	119.004	0.000677	ENSP00000369050|ENST00000379727|ENSG00000140465|CYP1A1 cytochrome P450 family 1 subfamily A member 1 [Source:HGNC Symbol;Acc:HGNC:2595]|P04798|A0N0X8	I	L	1	10	C	Fully	119.004	Cysteinyl (C)	C	Anywhere	Multiple	157	sample_PF1	PXD004023
pat_PF1_22072014_rep1.mgf	pat_PF1_22072014_rep1.3541.3541.3	HTDCPGHADY	3	1234.42	119.003	0.000687	ENSP00000322439|ENST00000313511|ENSG00000178952|TUFM Tu translation elongation factor, mitochondrial [Source:HGNC Symbol;Acc:HGNC:12420]|P49411	A	V	1	4	C	Fully	119.004	Cysteinyl (C)	C	Anywhere	Multiple	130	sample_PF1	PXD004023
PF1_rep4_021213_Fx75mM.mgf	PF1_rep4_021213_Fx75mM.2509.2509.2	SEAHVNTCY	2	1142.42	119.004	0.000702	ENSP00000349575|ENST00000357066|ENSG00000172081|MOB3A MOB kinase activator 3A [Source:HGNC Symbol;Acc:HGNC:29802]|Q96BX8	G	K	1	8	C	Fully	119.004	Cysteinyl (C)	C	Anywhere	Multiple	186	sample_PF1	PXD004023
pat_PF1_22072014_rep1.mgf	pat_PF1_22072014_rep1.12991.12991.4	RPRNLGELCQRL	4	1573.8	119.004	0.000755	ENSP00000222008|ENST00000222008|ENSG00000105404|RABAC1 Rab acceptor 1 [Source:HGNC Symbol;Acc:HGNC:9794]|Q9UI14	S	V	1	9	C	Fully	119.004	Cysteinyl (C)	C	Anywhere	Multiple	64	sample_PF1	PXD004023
pat_PF1_22072014_rep1.mgf	pat_PF1_22072014_rep1.3499.3499.2	HTDCPGHADY	2	1234.42	119.002	0.000757	ENSP00000322439|ENST00000313511|ENSG00000178952|TUFM Tu translation elongation factor, mitochondrial [Source:HGNC Symbol;Acc:HGNC:12420]|P49411	A	V	1	4	C	Fully	119.004	Cysteinyl (C)	C	Anywhere	Multiple	130	sample_PF1	PXD004023
pat_PF1_22072014_rep3.mgf	pat_PF1_22072014_rep3.27880.27880.2	SLLDCTFRL	2	1186.56	119.003	0.000803	ENSP00000323720|ENST00000324817|ENSG00000180182|MED14 mediator complex subunit 14 [Source:HGNC Symbol;Acc:HGNC:2370]|O60244	R	Q	1	5	C	Fully	119.004	Cysteinyl (C)	C	Anywhere	Multiple	708	sample_PF1	PXD004023
PF1_rep6_021213_Fx600mM.mgf	PF1_rep6_021213_Fx600mM.4944.4944.2	RPQKVCSFL	2	1196.59	119.004	0.000863	ENSP00000359675|ENST00000370641|ENSG00000174021|GNG5 G protein subunit gamma 5 [Source:HGNC Symbol;Acc:HGNC:4408]|P63218	F	-	1	6	C	Fully	119.004	Cysteinyl (C)	C	Anywhere	Multiple	65	sample_PF1	PXD004023
PF1_rep5_021213_Fx300mM.mgf	PF1_rep5_021213_Fx300mM.2369.2369.2	AEKECKIEY	2	1231.53	119.004	0.000888	ENSP00000362058|ENST00000372967|ENSG00000168653|NDUFS5 NADH:ubiquinone oxidoreductase subunit S5 [Source:HGNC Symbol;Acc:HGNC:7712]|O43920|Q6IBA0	R	D	1	5	C	Fully	119.004	Cysteinyl (C)	C	Anywhere	Multiple	56	sample_PF1	PXD004023
PF1_rep4_021213_Fx600mM.mgf	PF1_rep4_021213_Fx600mM.6203.6203.2	RPQKVCSFL	2	1196.59	119.004	0.000905	ENSP00000359675|ENST00000370641|ENSG00000174021|GNG5 G protein subunit gamma 5 [Source:HGNC Symbol;Acc:HGNC:4408]|P63218	F	-	1	6	C	Fully	119.004	Cysteinyl (C)	C	Anywhere	Multiple	65	sample_PF1	PXD004023
pat_PF1_22072014_rep3.mgf	pat_PF1_22072014_rep3.30124.30124.2	VEVFDPIANCW	2	1411.6	119.003	0.000923	ENSP00000232766|ENST00000232766|ENSG00000114648|KLHL18 kelch like family member 18 [Source:HGNC Symbol;Acc:HGNC:29120]|O94889|A0A024R2T4	V	E	1	10	C	Fully	119.004	Cysteinyl (C)	C	Anywhere	Multiple	315	sample_PF1	PXD004023
PF1_rep5_021213_Fx50mM.mgf	PF1_rep5_021213_Fx50mM.2994.2994.2	SATETCYTY	2	1157.41	119.004	0.000988	ENSP00000254801|ENST00000254801|ENSG00000132465|JCHAIN joining chain of multimeric IgA and IgM [Source:HGNC Symbol;Acc:HGNC:5713]|P01591	D	D	1	6	C	Fully	119.004	Cysteinyl (C)	C	Anywhere	Multiple	123	sample_PF1	PXD004023
pat_PF1_22072014_rep1.mgf	pat_PF1_22072014_rep1.14035.14035.2	RPQKVCSFL	2	1196.59	119.003	0.00099	ENSP00000359675|ENST00000370641|ENSG00000174021|GNG5 G protein subunit gamma 5 [Source:HGNC Symbol;Acc:HGNC:4408]|P63218	F	-	1	6	C	Fully	119.004	Cysteinyl (C)	C	Anywhere	Multiple	65	sample_PF1	PXD004023
pat_PF1_22072014_rep2.mgf	pat_PF1_22072014_rep2.25108.25108.2	GEFPFAKCF	2	1164.48	119.003	0.001014	ENSP00000254037|ENST00000254037|ENSG00000131732|ZCCHC9 zinc finger CCHC-type containing 9 [Source:HGNC Symbol;Acc:HGNC:25424]|Q8N567|A0A024RAL5	L	V	1	8	C	Fully	119.004	Cysteinyl (C)	C	Anywhere	Multiple	186	sample_PF1	PXD004023
PF1_rep4_021213_Fx75mM.mgf	PF1_rep4_021213_Fx75mM.2942.2942.2	QTDGCNGLRY	2	1245.5	119.004	0.001019	ENSP00000265963|ENST00000265963|ENSG00000110768|GTF2H1 general transcription factor IIH subunit 1 [Source:HGNC Symbol;Acc:HGNC:4655]|P32780	P	N	1	5	C	Fully	119.004	Cysteinyl (C)	C	Anywhere	Multiple	181	sample_PF1	PXD004023
PF1_rep6_021213_Fx300mM.mgf	PF1_rep6_021213_Fx300mM.5988.5988.2	RPQKVCSFL	2	1196.59	119.004	0.001162	ENSP00000359675|ENST00000370641|ENSG00000174021|GNG5 G protein subunit gamma 5 [Source:HGNC Symbol;Acc:HGNC:4408]|P63218	F	-	1	6	C	Fully	119.004	Cysteinyl (C)	C	Anywhere	Multiple	65	sample_PF1	PXD004023
pat_PF1_22072014_rep2.mgf	pat_PF1_22072014_rep2.3143.3143.2	KPDVCPSST	2	1052.44	119.004	0.001241	ENSP00000384886|ENST00000407280|ENSG00000216490|IFI30 IFI30, lysosomal thiol reductase [Source:HGNC Symbol;Acc:HGNC:5398]|P13284|A0A024R7N7	K	S	1	5	C	Fully	119.004	Cysteinyl (C)	C	Anywhere	Multiple	237	sample_PF1	PXD004023
PF1_rep3_021213_Fx300mM.mgf	PF1_rep3_021213_Fx300mM.3232.3232.2	QEWDKYCHY	2	1390.52	119.004	0.001312	ENSP00000220584|ENST00000220584|ENSG00000079459|FDFT1 farnesyl-diphosphate farnesyltransferase 1 [Source:HGNC Symbol;Acc:HGNC:3629]|P37268|Q6IAX1	E	V	1	7	C	Fully	119.004	Cysteinyl (C)	C	Anywhere	Multiple	172	sample_PF1	PXD004023
PF1_rep6_021213_Fx75mM.mgf	PF1_rep6_021213_Fx75mM.3173.3173.2	SEICGANHSF	2	1183.45	119.005	0.00134	ENSP00000354876|ENST00000361739|ENSG00000198712|MT-CO2 mitochondrially encoded cytochrome c oxidase II [Source:HGNC Symbol;Acc:HGNC:7421]|P00403|U5Z487	C	M	1	4	C	Fully	119.004	Cysteinyl (C)	C	Anywhere	Multiple	200	sample_PF1	PXD004023
PF1_rep6_021213_Fx75mM.mgf	PF1_rep6_021213_Fx75mM.1714.1714.2	KPDVCPSST	2	1052.44	119.004	0.001354	ENSP00000384886|ENST00000407280|ENSG00000216490|IFI30 IFI30, lysosomal thiol reductase [Source:HGNC Symbol;Acc:HGNC:5398]|P13284|A0A024R7N7	K	S	1	5	C	Fully	119.004	Cysteinyl (C)	C	Anywhere	Multiple	237	sample_PF1	PXD004023
pat_PF1_22072014_rep3.mgf	pat_PF1_22072014_rep3.4552.4552.2	SPTCTNKEL	2	1111.47	119.002	0.0014	ENSP00000309166|ENST00000310092|ENSG00000173933|RBM4 RNA binding motif protein 4 [Source:HGNC Symbol;Acc:HGNC:9901]|Q9BWF3	I	R	1	4	C	Fully	119.004	Cysteinyl (C)	C	Anywhere	Multiple	89	sample_PF1	PXD004023
pat_PF1_22072014_rep3.mgf	pat_PF1_22072014_rep3.13942.13942.2	RPQKVCSFL	2	1196.59	119.003	0.001402	ENSP00000359675|ENST00000370641|ENSG00000174021|GNG5 G protein subunit gamma 5 [Source:HGNC Symbol;Acc:HGNC:4408]|P63218	F	-	1	6	C	Fully	119.004	Cysteinyl (C)	C	Anywhere	Multiple	65	sample_PF1	PXD004023
PF1_rep3_021213_Fx50mM.mgf	PF1_rep3_021213_Fx50mM.5510.5510.2	DENDVITCF	2	1174.44	119.005	0.001404	ENSP00000283179|ENST00000283179|ENSG00000153187|HNRNPU heterogeneous nuclear ribonucleoprotein U [Source:HGNC Symbol;Acc:HGNC:5048]||A0A1X7SBS1	F	A	1	8	C	Fully	119.004	Cysteinyl (C)	C	Anywhere	Multiple	327	sample_PF1	PXD004023
PF1_rep5_021213_Fx75mM.mgf	PF1_rep5_021213_Fx75mM.4275.4275.3	TEAADLCKAF	3	1187.51	119.004	0.001468	ENSP00000263398|ENST00000263398|ENSG00000026508|CD44 CD44 molecule (Indian blood group) [Source:HGNC Symbol;Acc:HGNC:1681]|P16070	R	N	1	7	C	Fully	119.004	Cysteinyl (C)	C	Anywhere	Multiple	53	sample_PF1	PXD004023
pat_PF1_22072014_rep3.mgf	pat_PF1_22072014_rep3.13786.13786.2	RPQKVCSFL	2	1196.59	119.003	0.001482	ENSP00000359675|ENST00000370641|ENSG00000174021|GNG5 G protein subunit gamma 5 [Source:HGNC Symbol;Acc:HGNC:4408]|P63218	F	-	1	6	C	Fully	119.004	Cysteinyl (C)	C	Anywhere	Multiple	65	sample_PF1	PXD004023
pat_PF1_22072014_rep3.mgf	pat_PF1_22072014_rep3.13888.13888.2	RPQKVCSFL	2	1196.59	119.002	0.001546	ENSP00000359675|ENST00000370641|ENSG00000174021|GNG5 G protein subunit gamma 5 [Source:HGNC Symbol;Acc:HGNC:4408]|P63218	F	-	1	6	C	Fully	119.004	Cysteinyl (C)	C	Anywhere	Multiple	65	sample_PF1	PXD004023
PF1_rep5_021213_Fx75mM.mgf	PF1_rep5_021213_Fx75mM.1998.1998.2	QEQKNEGCQVY	2	1444.58	119.002	0.001652	ENSP00000341358|ENST00000348547|ENSG00000125991|ERGIC3 ERGIC and golgi 3 [Source:HGNC Symbol;Acc:HGNC:15927]|Q9Y282|A2TJK5	M	G	1	8	C	Fully	119.004	Cysteinyl (C)	C	Anywhere	Multiple	199	sample_PF1	PXD004023
PF1_rep3_021213_Fx75mM.mgf	PF1_rep3_021213_Fx75mM.2477.2477.2	NTDKAVECY	2	1161.46	119.004	0.001676	ENSP00000283195|ENST00000283195|ENSG00000153201|RANBP2 RAN binding protein 2 [Source:HGNC Symbol;Acc:HGNC:9848]|P49792	E	R	1	8	C	Fully	119.004	Cysteinyl (C)	C	Anywhere	Multiple	82	sample_PF1	PXD004023
PF1_rep6_021213_Fx50mM.mgf	PF1_rep6_021213_Fx50mM.2193.2193.2	EEDEACGRQY	2	1318.47	119.004	0.001719	ENSP00000311113|ENST00000310706|ENSG00000173801|JUP junction plakoglobin [Source:HGNC Symbol;Acc:HGNC:6207]|P14923|A0A0S2Z487	M	T	1	6	C	Fully	119.004	Cysteinyl (C)	C	Anywhere	Multiple	49	sample_PF1	PXD004023
pat_PF1_22072014_rep2.mgf	pat_PF1_22072014_rep2.9200.9200.2	SEICGANHSF	2	1183.45	119.002	0.001747	ENSP00000354876|ENST00000361739|ENSG00000198712|MT-CO2 mitochondrially encoded cytochrome c oxidase II [Source:HGNC Symbol;Acc:HGNC:7421]|P00403|U5Z487	C	M	1	4	C	Fully	119.004	Cysteinyl (C)	C	Anywhere	Multiple	200	sample_PF1	PXD004023
PF1_rep4_021213_Fx100mM.mgf	PF1_rep4_021213_Fx100mM.1792.1792.2	NPRPGSCSV	2	1035.43	119.002	0.001768	ENSP00000347117|ENST00000355014|ENSG00000196189|SEMA4A semaphorin 4A [Source:HGNC Symbol;Acc:HGNC:10729]|Q9H3S1	T	G	1	7	C	Fully	119.004	Cysteinyl (C)	C	Anywhere	Multiple	379	sample_PF1	PXD004023
pat_PF1_22072014_rep3.mgf	pat_PF1_22072014_rep3.9306.9306.2	SEICGANHSF	2	1183.45	119.003	0.001771	ENSP00000354876|ENST00000361739|ENSG00000198712|MT-CO2 mitochondrially encoded cytochrome c oxidase II [Source:HGNC Symbol;Acc:HGNC:7421]|P00403|U5Z487	C	M	1	4	C	Fully	119.004	Cysteinyl (C)	C	Anywhere	Multiple	200	sample_PF1	PXD004023
pat_PF1_22072014_rep1.mgf	pat_PF1_22072014_rep1.16491.16491.2	KPYSGGLCL	2	1056.48	119.002	0.001845	ENSP00000239906|ENST00000239906|ENSG00000120709|FAM53C family with sequence similarity 53 member C [Source:HGNC Symbol;Acc:HGNC:1336]|Q9NYF3	Q	Q	1	8	C	Fully	119.004	Cysteinyl (C)	C	Anywhere	Multiple	315	sample_PF1	PXD004023
pat_PF1_22072014_rep2.mgf	pat_PF1_22072014_rep2.9152.9152.2	SEICGANHSF	2	1183.45	119.004	0.001938	ENSP00000354876|ENST00000361739|ENSG00000198712|MT-CO2 mitochondrially encoded cytochrome c oxidase II [Source:HGNC Symbol;Acc:HGNC:7421]|P00403|U5Z487	C	M	1	4	C	Fully	119.004	Cysteinyl (C)	C	Anywhere	Multiple	200	sample_PF1	PXD004023
PF1_rep5_021213_Fx300mM.mgf	PF1_rep5_021213_Fx300mM.4423.4423.2	EEFCLPTKKY	2	1376.62	119.003	0.002005	ENSP00000356853|ENST00000367879|ENSG00000143179|UCK2 uridine-cytidine kinase 2 [Source:HGNC Symbol;Acc:HGNC:12562]|Q9BZX2|A0A024R912	F	A	1	4	C	Fully	119.004	Cysteinyl (C)	C	Anywhere	Multiple	197	sample_PF1	PXD004023
pat_PF1_22072014_rep2.mgf	pat_PF1_22072014_rep2.23129.23129.2	EELIFHCGF	2	1213.5	119.003	0.002009	ENSP00000301364|ENST00000301364|ENSG00000167721|TSR1 TSR1, ribosome maturation factor [Source:HGNC Symbol;Acc:HGNC:25542]|Q2NL82	K	R	1	7	C	Fully	119.004	Cysteinyl (C)	C	Anywhere	Multiple	618	sample_PF1	PXD004023
PF1_rep6_021213_Fx50mM.mgf	PF1_rep6_021213_Fx50mM.2280.2280.2	QTDPANCDY	2	1145.39	119.003	0.002095	ENSP00000221554|ENST00000221554|ENSG00000104957|CCDC130 coiled-coil domain containing 130 [Source:HGNC Symbol;Acc:HGNC:28118]|P13994	M	V	1	7	C	Fully	119.004	Cysteinyl (C)	C	Anywhere	Multiple	107	sample_PF1	PXD004023
PF1_rep5_021213_Fx75mM.mgf	PF1_rep5_021213_Fx75mM.3984.3984.3	FLDNACHQL	3	1179.49	119.004	0.002098	ENSP00000291906|ENST00000291906|ENSG00000160447|PKN3 protein kinase N3 [Source:HGNC Symbol;Acc:HGNC:17999]|Q6P5Z2|A0A024R8D6	D	S	1	6	C	Fully	119.004	Cysteinyl (C)	C	Anywhere	Multiple	396	sample_PF1	PXD004023
PF1_rep3_021213_Fx600mM.mgf	PF1_rep3_021213_Fx600mM.5442.5442.2	RPQKVCSFL	2	1196.59	119.004	0.002134	ENSP00000359675|ENST00000370641|ENSG00000174021|GNG5 G protein subunit gamma 5 [Source:HGNC Symbol;Acc:HGNC:4408]|P63218	F	-	1	6	C	Fully	119.004	Cysteinyl (C)	C	Anywhere	Multiple	65	sample_PF1	PXD004023
pat_PF1_22072014_rep1.mgf	pat_PF1_22072014_rep1.13931.13931.2	RPQKVCSFL	2	1196.59	119.003	0.002299	ENSP00000359675|ENST00000370641|ENSG00000174021|GNG5 G protein subunit gamma 5 [Source:HGNC Symbol;Acc:HGNC:4408]|P63218	F	-	1	6	C	Fully	119.004	Cysteinyl (C)	C	Anywhere	Multiple	65	sample_PF1	PXD004023
pat_PF1_22072014_rep3.mgf	pat_PF1_22072014_rep3.22843.22843.2	EELIFHCGF	2	1213.5	119.004	0.002314	ENSP00000301364|ENST00000301364|ENSG00000167721|TSR1 TSR1, ribosome maturation factor [Source:HGNC Symbol;Acc:HGNC:25542]|Q2NL82	K	R	1	7	C	Fully	119.004	Cysteinyl (C)	C	Anywhere	Multiple	618	sample_PF1	PXD004023
pat_PF1_22072014_rep3.mgf	pat_PF1_22072014_rep3.13994.13994.2	RPQKVCSFL	2	1196.59	119.003	0.002351	ENSP00000359675|ENST00000370641|ENSG00000174021|GNG5 G protein subunit gamma 5 [Source:HGNC Symbol;Acc:HGNC:4408]|P63218	F	-	1	6	C	Fully	119.004	Cysteinyl (C)	C	Anywhere	Multiple	65	sample_PF1	PXD004023
pat_PF1_22072014_rep2.mgf	pat_PF1_22072014_rep2.13749.13749.2	RPQKVCSFL	2	1196.59	119.002	0.002429	ENSP00000359675|ENST00000370641|ENSG00000174021|GNG5 G protein subunit gamma 5 [Source:HGNC Symbol;Acc:HGNC:4408]|P63218	F	-	1	6	C	Fully	119.004	Cysteinyl (C)	C	Anywhere	Multiple	65	sample_PF1	PXD004023
pat_PF1_22072014_rep3.mgf	pat_PF1_22072014_rep3.15572.15572.2	EEFCLPTKKY	2	1376.62	119.003	0.002521	ENSP00000356853|ENST00000367879|ENSG00000143179|UCK2 uridine-cytidine kinase 2 [Source:HGNC Symbol;Acc:HGNC:12562]|Q9BZX2|A0A024R912	F	A	1	4	C	Fully	119.004	Cysteinyl (C)	C	Anywhere	Multiple	197	sample_PF1	PXD004023
pat_PF1_22072014_rep2.mgf	pat_PF1_22072014_rep2.13695.13695.2	RPQKVCSFL	2	1196.59	119.003	0.002684	ENSP00000359675|ENST00000370641|ENSG00000174021|GNG5 G protein subunit gamma 5 [Source:HGNC Symbol;Acc:HGNC:4408]|P63218	F	-	1	6	C	Fully	119.004	Cysteinyl (C)	C	Anywhere	Multiple	65	sample_PF1	PXD004023
PF1_rep4_021213_Fx100mM.mgf	PF1_rep4_021213_Fx100mM.2813.2813.2	YPNRGNTCL	2	1156.49	119.003	0.002838	ENSP00000446610|ENST00000551093|ENSG00000258289|CHURC1 churchill domain containing 1 [Source:HGNC Symbol;Acc:HGNC:20099]||H0YHA3	E	E	1	8	C	Fully	119.004	Cysteinyl (C)	C	Anywhere	Multiple	24	sample_PF1	PXD004023
PF1_rep6_021213_Fx75mM.mgf	PF1_rep6_021213_Fx75mM.3315.3315.2	VAAVRCVQY	2	1127.53	119.004	0.002879	ENSP00000263981|ENST00000263981|ENSG00000109670|FBXW7 F-box and WD repeat domain containing 7 [Source:HGNC Symbol;Acc:HGNC:16712]|Q969H0	H	D	1	6	C	Fully	119.004	Cysteinyl (C)	C	Anywhere	Multiple	426	sample_PF1	PXD004023
pat_PF1_22072014_rep2.mgf	pat_PF1_22072014_rep2.13637.13637.2	RPQKVCSFL	2	1196.59	119.003	0.002898	ENSP00000359675|ENST00000370641|ENSG00000174021|GNG5 G protein subunit gamma 5 [Source:HGNC Symbol;Acc:HGNC:4408]|P63218	F	-	1	6	C	Fully	119.004	Cysteinyl (C)	C	Anywhere	Multiple	65	sample_PF1	PXD004023
pat_PF1_22072014_rep3.mgf	pat_PF1_22072014_rep3.13835.13835.2	RPQKVCSFL	2	1196.59	119.003	0.002995	ENSP00000359675|ENST00000370641|ENSG00000174021|GNG5 G protein subunit gamma 5 [Source:HGNC Symbol;Acc:HGNC:4408]|P63218	F	-	1	6	C	Fully	119.004	Cysteinyl (C)	C	Anywhere	Multiple	65	sample_PF1	PXD004023
pat_PF1_22072014_rep1.mgf	pat_PF1_22072014_rep1.16654.16654.2	SENVVCHFY	2	1216.47	119.003	0.003108	ENSP00000264255|ENST00000264255|ENSG00000115514|TXNDC9 thioredoxin domain containing 9 [Source:HGNC Symbol;Acc:HGNC:24110]|O14530	E	R	1	6	C	Fully	119.004	Cysteinyl (C)	C	Anywhere	Multiple	94	sample_PF1	PXD004023
pat_PF1_22072014_rep2.mgf	pat_PF1_22072014_rep2.17152.17152.2	ESENVVCHFY	2	1345.52	119.004	0.00317	ENSP00000264255|ENST00000264255|ENSG00000115514|TXNDC9 thioredoxin domain containing 9 [Source:HGNC Symbol;Acc:HGNC:24110]|O14530	K	R	1	7	C	Fully	119.004	Cysteinyl (C)	C	Anywhere	Multiple	94	sample_PF1	PXD004023
PF1_rep4_021213_Fx50mM.mgf	PF1_rep4_021213_Fx50mM.2474.2474.2	IPDETCNNYQ	2	1315.49	119.003	0.003225	ENSP00000217131|ENST00000217131|ENSG00000101160|CTSZ cathepsin Z [Source:HGNC Symbol;Acc:HGNC:2547]|Q9UBR2	G	A	1	6	C	Fully	119.004	Cysteinyl (C)	C	Anywhere	Multiple	154	sample_PF1	PXD004023
PF1_rep5_021213_Fx100mM.mgf	PF1_rep5_021213_Fx100mM.2692.2692.2	YPNRGNTCL	2	1156.49	119.003	0.003377	ENSP00000446610|ENST00000551093|ENSG00000258289|CHURC1 churchill domain containing 1 [Source:HGNC Symbol;Acc:HGNC:20099]||H0YHA3	E	E	1	8	C	Fully	119.004	Cysteinyl (C)	C	Anywhere	Multiple	24	sample_PF1	PXD004023
PF1_rep4_021213_Fx50mM.mgf	PF1_rep4_021213_Fx50mM.5084.5084.2	AEQQLVDCAQDF	2	1485.6	119.005	0.003476	ENSP00000220166|ENST00000220166|ENSG00000103811|CTSH cathepsin H [Source:HGNC Symbol;Acc:HGNC:2535]|P09668	L	N	1	8	C	Fully	119.004	Cysteinyl (C)	C	Anywhere	Multiple	172	sample_PF1	PXD004023
pat_PF1_22072014_rep1.mgf	pat_PF1_22072014_rep1.15786.15786.2	EEFCLPTKKY	2	1376.62	119.005	0.003496	ENSP00000356853|ENST00000367879|ENSG00000143179|UCK2 uridine-cytidine kinase 2 [Source:HGNC Symbol;Acc:HGNC:12562]|Q9BZX2|A0A024R912	F	A	1	4	C	Fully	119.004	Cysteinyl (C)	C	Anywhere	Multiple	197	sample_PF1	PXD004023
PF1_rep3_021213_Fx100mM.mgf	PF1_rep3_021213_Fx100mM.2748.2748.2	YPNRGNTCL	2	1156.49	119.003	0.003522	ENSP00000446610|ENST00000551093|ENSG00000258289|CHURC1 churchill domain containing 1 [Source:HGNC Symbol;Acc:HGNC:20099]||H0YHA3	E	E	1	8	C	Fully	119.004	Cysteinyl (C)	C	Anywhere	Multiple	24	sample_PF1	PXD004023
PF1_rep5_021213_Fx75mM.mgf	PF1_rep5_021213_Fx75mM.3668.3668.2	ASDSGKYLCY	2	1225.48	118.999	1.7e-07	ENSP00000244519|ENST00000244519|ENSG00000111801|BTN3A3 butyrophilin subfamily 3 member A3 [Source:HGNC Symbol;Acc:HGNC:1140]|O00478|A0A024R042	T	F	0.9766	9	C	Fully	119.004	Cysteinyl (C)	C	Anywhere	Multiple	126	sample_PF1	PXD004023
PF1_rep4_021213_Fx50mM.mgf	PF1_rep4_021213_Fx50mM.2160.2160.2	QTDPANCDY	2	1145.38	119.002	1.3e-06	ENSP00000221554|ENST00000221554|ENSG00000104957|CCDC130 coiled-coil domain containing 130 [Source:HGNC Symbol;Acc:HGNC:28118]|P13994	M	V	0.9185	7	C	Fully	119.004	Cysteinyl (C)	C	Anywhere	Multiple	107	sample_PF1	PXD004023
PF1_rep5_021213_Fx75mM.mgf	PF1_rep5_021213_Fx75mM.2346.2346.2	NTDKAVECY	2	1161.46	119.006	0.000478	ENSP00000283195|ENST00000283195|ENSG00000153201|RANBP2 RAN binding protein 2 [Source:HGNC Symbol;Acc:HGNC:9848]|P49792	E	R	0.9399	8	C	Fully	119.004	Cysteinyl (C)	C	Anywhere	Multiple	82	sample_PF1	PXD004023
MA_rep3_021213_Fx300mM.mgf	MA_rep3_021213_Fx300mM.2253.2253.2	KTPCGEGSKTW	2	1312.56	119.001	8.1e-13	ENSP00000009589|ENST00000009589|ENSG00000008988|RPS20 ribosomal protein S20 [Source:HGNC Symbol;Acc:HGNC:10405]|P60866	R	D	0.9994	4	C	Fully	119.004	Cysteinyl (C)	C	Anywhere	Multiple	70	sample_MA	PXD004023
MA_rep4_021213_Fx50mM.mgf	MA_rep4_021213_Fx50mM.4729.4729.2	MEFDPNSNPPCY	2	1532.55	119.004	2.3e-12	ENSP00000301788|ENST00000301788|ENSG00000168002|POLR2G RNA polymerase II subunit G [Source:HGNC Symbol;Acc:HGNC:9194]|P62487	E	K	0.9992	11	C	Fully	119.004	Cysteinyl (C)	C	Anywhere	Multiple	127	sample_MA	PXD004023
MA_rep4_021213_Fx50mM.mgf	MA_rep4_021213_Fx50mM.4620.4620.2	MEFDPNSNPPCY	2	1532.55	119.004	9e-11	ENSP00000301788|ENST00000301788|ENSG00000168002|POLR2G RNA polymerase II subunit G [Source:HGNC Symbol;Acc:HGNC:9194]|P62487	E	K	0.9991	11	C	Fully	119.004	Cysteinyl (C)	C	Anywhere	Multiple	127	sample_MA	PXD004023
MA_rep4_021213_Fx300mM.mgf	MA_rep4_021213_Fx300mM.4537.4537.2	KVLECDIIKNY	2	1456.72	119.006	1.6e-10	ENSP00000309166|ENST00000310092|ENSG00000173933|RBM4 RNA binding motif protein 4 [Source:HGNC Symbol;Acc:HGNC:9901]|Q9BWF3	G	G	1	5	C	Fully	119.004	Cysteinyl (C)	C	Anywhere	Multiple	31	sample_MA	PXD004023
MA_rep3_021213_Fx50mM.mgf	MA_rep3_021213_Fx50mM.4731.4731.2	MEFDPNSNPPCY	2	1532.55	119.004	5.3e-10	ENSP00000301788|ENST00000301788|ENSG00000168002|POLR2G RNA polymerase II subunit G [Source:HGNC Symbol;Acc:HGNC:9194]|P62487	E	K	0.9992	11	C	Fully	119.004	Cysteinyl (C)	C	Anywhere	Multiple	127	sample_MA	PXD004023
MA_rep4_021213_Fx300mM.mgf	MA_rep4_021213_Fx300mM.3864.3864.2	TEKSACKSSDLW	2	1473.64	119.005	7.2e-10	ENSP00000268673|ENST00000268673|ENSG00000140992|PDPK1 3-phosphoinositide dependent protein kinase 1 [Source:HGNC Symbol;Acc:HGNC:8816]|O15530	L	A	1	6	C	Fully	119.004	Cysteinyl (C)	C	Anywhere	Multiple	133	sample_MA	PXD004023
MA_rep4_021213_Fx300mM.mgf	MA_rep4_021213_Fx300mM.2316.2316.2	KTPCGEGSKTW	2	1312.56	119.003	9e-10	ENSP00000009589|ENST00000009589|ENSG00000008988|RPS20 ribosomal protein S20 [Source:HGNC Symbol;Acc:HGNC:10405]|P60866	R	D	0.9992	4	C	Fully	119.004	Cysteinyl (C)	C	Anywhere	Multiple	70	sample_MA	PXD004023
MA_rep3_021213_Fx300mM.mgf	MA_rep3_021213_Fx300mM.3858.3858.2	TEKSACKSSDLW	2	1473.64	119.005	1.1e-09	ENSP00000268673|ENST00000268673|ENSG00000140992|PDPK1 3-phosphoinositide dependent protein kinase 1 [Source:HGNC Symbol;Acc:HGNC:8816]|O15530	L	A	1	6	C	Fully	119.004	Cysteinyl (C)	C	Anywhere	Multiple	133	sample_MA	PXD004023
MA_rep3_021213_Fx300mM.mgf	MA_rep3_021213_Fx300mM.4079.4079.2	VSDHEATLRCW	2	1435.61	119.003	3.2e-09	ENSP00000366018|ENST00000376822|ENSG00000206505|HLA-A major histocompatibility complex, class I, A [Source:HGNC Symbol;Acc:HGNC:4931]||A0A140T8W8	A	A	1	10	C	Fully	119.004	Cysteinyl (C)	C	Anywhere	Multiple	227	sample_MA	PXD004023
MA_rep4_021213_Fx300mM.mgf	MA_rep4_021213_Fx300mM.4293.4293.2	ISDHEATLRCW	2	1449.63	119.004	5.1e-09	ENSP00000259951|ENST00000259951|ENSG00000204642|HLA-F major histocompatibility complex, class I, F [Source:HGNC Symbol;Acc:HGNC:4963]|P30511|Q5JZ48	P	A	1	10	C	Fully	119.004	Cysteinyl (C)	C	Anywhere	Multiple	224	sample_MA	PXD004023
MA_rep3_021213_Fx100mM.mgf	MA_rep3_021213_Fx100mM.3037.3037.2	AELDTVCRHNY	2	1439.6	119.002	5.1e-09	ENSP00000364080|ENST00000374943|ENSG00000179344|HLA-DQB1 major histocompatibility complex, class II, DQ beta 1 [Source:HGNC Symbol;Acc:HGNC:4944]||Q5SU54	R	E	0.9999	7	C	Fully	119.004	Cysteinyl (C)	C	Anywhere	Multiple	111	sample_MA	PXD004023
MA_rep3_021213_Fx100mM.mgf	MA_rep3_021213_Fx100mM.3399.3399.2	AELDTVCRHNY	2	1439.6	119.003	1.2e-08	ENSP00000364080|ENST00000374943|ENSG00000179344|HLA-DQB1 major histocompatibility complex, class II, DQ beta 1 [Source:HGNC Symbol;Acc:HGNC:4944]||Q5SU54	R	E	0.9999	7	C	Fully	119.004	Cysteinyl (C)	C	Anywhere	Multiple	111	sample_MA	PXD004023
MA_rep5_021213_Fx300mM.mgf	MA_rep5_021213_Fx300mM.3985.3985.2	TEKSACKSSDLW	2	1473.63	119.001	1.3e-08	ENSP00000268673|ENST00000268673|ENSG00000140992|PDPK1 3-phosphoinositide dependent protein kinase 1 [Source:HGNC Symbol;Acc:HGNC:8816]|O15530	L	A	1	6	C	Fully	119.004	Cysteinyl (C)	C	Anywhere	Multiple	133	sample_MA	PXD004023
MA_rep4_021213_Fx50mM.mgf	MA_rep4_021213_Fx50mM.4009.4009.2	ALVDGPCTQV	2	1121.5	119.003	1.9e-08	ENSP00000345156|ENST00000338970|ENSG00000188846|RPL14 ribosomal protein L14 [Source:HGNC Symbol;Acc:HGNC:10305]|P50914	R	R	0.9983	7	C	Fully	119.004	Cysteinyl (C)	C	Anywhere	Multiple	42	sample_MA	PXD004023
MA_rep4_021213_Fx300mM.mgf	MA_rep4_021213_Fx300mM.2811.2811.2	SEALKQCKYY	2	1351.6	119.004	2.7e-08	ENSP00000384973|ENST00000401675|ENSG00000250479|CHCHD10 coiled-coil-helix-coiled-coil-helix domain containing 10 [Source:HGNC Symbol;Acc:HGNC:15559]||B5MBW9	F	H	1	7	C	Fully	119.004	Cysteinyl (C)	C	Anywhere	Multiple	139	sample_MA	PXD004023
MA_rep4_021213_Fx50mM.mgf	MA_rep4_021213_Fx50mM.4880.4880.2	YLSTCIDQV	2	1160.49	119.002	4e-08	ENSP00000249923|ENST00000249923|ENSG00000129083|COPB1 coatomer protein complex subunit beta 1 [Source:HGNC Symbol;Acc:HGNC:2231]|P53618	D	Q	0.9999	5	C	Fully	119.004	Cysteinyl (C)	C	Anywhere	Multiple	212	sample_MA	PXD004023
MA_rep4_021213_Fx300mM.mgf	MA_rep4_021213_Fx300mM.4725.4725.2	NEWDSRHCNGVDW	2	1736.65	119.004	5.4e-08	ENSP00000216190|ENST00000216190|ENSG00000100353|EIF3D eukaryotic translation initiation factor 3 subunit D [Source:HGNC Symbol;Acc:HGNC:3278]|O15371	L	R	0.9991	8	C	Fully	119.004	Cysteinyl (C)	C	Anywhere	Multiple	404	sample_MA	PXD004023
MA_rep5_021213_Fx300mM.mgf	MA_rep5_021213_Fx300mM.4227.4227.2	VSDHEATLRCW	2	1435.61	119	5.5e-08	ENSP00000366018|ENST00000376822|ENSG00000206505|HLA-A major histocompatibility complex, class I, A [Source:HGNC Symbol;Acc:HGNC:4931]||A0A140T8W8	A	A	1	10	C	Fully	119.004	Cysteinyl (C)	C	Anywhere	Multiple	227	sample_MA	PXD004023
MA_rep4_021213_Fx300mM.mgf	MA_rep4_021213_Fx300mM.2247.2247.2	QSKKVICQY	2	1215.59	119.005	6.4e-08	ENSP00000342847|ENST00000339907|ENSG00000188994|ZNF292 zinc finger protein 292 [Source:HGNC Symbol;Acc:HGNC:18410]||J3KNV1	M	C	1	7	C	Fully	119.004	Cysteinyl (C)	C	Anywhere	Multiple	719	sample_MA	PXD004023
MA_rep5_021213_Fx300mM.mgf	MA_rep5_021213_Fx300mM.2170.2170.2	KEVNVCKQY	2	1229.56	119.002	7.2e-08	ENSP00000244364|ENST00000244364|ENSG00000151914|DST dystonin [Source:HGNC Symbol;Acc:HGNC:1090]|Q03001	E	Y	0.9999	6	C	Fully	119.004	Cysteinyl (C)	C	Anywhere	Multiple	718	sample_MA	PXD004023
MA_rep5_021213_Fx300mM.mgf	MA_rep5_021213_Fx300mM.3830.3830.2	KECDFQTKF	2	1264.53	119.004	7.3e-08	ENSP00000379625|ENST00000396334|ENSG00000172936|MYD88 MYD88, innate immune signal transduction adaptor [Source:HGNC Symbol;Acc:HGNC:7562]||A0A0A0MS70	S	A	1	3	C	Fully	119.004	Cysteinyl (C)	C	Anywhere	Multiple	233	sample_MA	PXD004023
MA_rep3_021213_Fx100mM.mgf	MA_rep3_021213_Fx100mM.3146.3146.2	AELDTVCRHNY	2	1439.6	119.002	1.2e-07	ENSP00000364080|ENST00000374943|ENSG00000179344|HLA-DQB1 major histocompatibility complex, class II, DQ beta 1 [Source:HGNC Symbol;Acc:HGNC:4944]||Q5SU54	R	E	0.9999	7	C	Fully	119.004	Cysteinyl (C)	C	Anywhere	Multiple	111	sample_MA	PXD004023
MA_rep4_021213_Fx75mM.mgf	MA_rep4_021213_Fx75mM.4421.4421.2	QEVQITEARCF	2	1442.64	119.002	1.3e-07	ENSP00000302955|ENST00000304567|ENSG00000171848|RRM2 ribonucleotide reductase regulatory subunit M2 [Source:HGNC Symbol;Acc:HGNC:10452]|P31350	S	Y	1	10	C	Fully	119.004	Cysteinyl (C)	C	Anywhere	Multiple	160	sample_MA	PXD004023
MA_rep3_021213_Fx50mM.mgf	MA_rep3_021213_Fx50mM.8003.8003.2	QEVQITEARCF	2	1442.64	119.007	1.4e-07	ENSP00000302955|ENST00000304567|ENSG00000171848|RRM2 ribonucleotide reductase regulatory subunit M2 [Source:HGNC Symbol;Acc:HGNC:10452]|P31350	S	Y	1	10	C	Fully	119.004	Cysteinyl (C)	C	Anywhere	Multiple	160	sample_MA	PXD004023
MA_rep4_021213_Fx300mM.mgf	MA_rep4_021213_Fx300mM.3393.3393.2	FAAHLRCTY	2	1200.53	119.003	1.6e-07	ENSP00000246505|ENST00000246505|ENSG00000126226|PCID2 PCI domain containing 2 [Source:HGNC Symbol;Acc:HGNC:25653]|Q5JVF3|A0A024RE04	M	A	1	7	C	Fully	119.004	Cysteinyl (C)	C	Anywhere	Multiple	68	sample_MA	PXD004023
pat_MA_07082014_rep3.mgf	pat_MA_07082014_rep3.3449.3449.3	KEVDETRKCY	3	1389.62	119.007	1.7e-07	ENSP00000356989|ENST00000368010|ENSG00000143256|PFDN2 prefoldin subunit 2 [Source:HGNC Symbol;Acc:HGNC:8867]|Q9UHV9|B1AQP2	L	R	1	9	C	Fully	119.004	Cysteinyl (C)	C	Anywhere	Multiple	70	sample_MA	PXD004023
MA_rep3_021213_Fx300mM.mgf	MA_rep3_021213_Fx300mM.3913.3913.2	DEHGYISRCF	2	1345.53	119.004	2e-07	ENSP00000248553|ENST00000248553|ENSG00000106211|HSPB1 heat shock protein family B (small) member 1 [Source:HGNC Symbol;Acc:HGNC:5246]|P04792|V9HW43	Q	T	1	9	C	Fully	119.004	Cysteinyl (C)	C	Anywhere	Multiple	137	sample_MA	PXD004023
MA_rep4_021213_Fx300mM.mgf	MA_rep4_021213_Fx300mM.1803.1803.3	KEVDETRKCY	3	1389.61	119.005	2.3e-07	ENSP00000356989|ENST00000368010|ENSG00000143256|PFDN2 prefoldin subunit 2 [Source:HGNC Symbol;Acc:HGNC:8867]|Q9UHV9|B1AQP2	L	R	1	9	C	Fully	119.004	Cysteinyl (C)	C	Anywhere	Multiple	70	sample_MA	PXD004023
MA_rep5_021213_Fx100mM.mgf	MA_rep5_021213_Fx100mM.3325.3325.2	AEAGHLEGHCL	2	1255.52	119.003	2.3e-07	ENSP00000307833|ENST00000308275|ENSG00000167196|FBXO22 F-box protein 22 [Source:HGNC Symbol;Acc:HGNC:13593]|Q8NEZ5	L	V	1	10	C	Fully	119.004	Cysteinyl (C)	C	Anywhere	Multiple	83	sample_MA	PXD004023
MA_rep5_021213_Fx300mM.mgf	MA_rep5_021213_Fx300mM.3889.3889.2	KVKEFCENL	2	1228.57	119.004	2.4e-07	ENSP00000324804|ENST00000322088|ENSG00000105568|PPP2R1A protein phosphatase 2 scaffold subunit Aalpha [Source:HGNC Symbol;Acc:HGNC:9302]|P30153|A8K7B7	H	S	1	6	C	Fully	119.004	Cysteinyl (C)	C	Anywhere	Multiple	310	sample_MA	PXD004023
MA_rep5_021213_Fx75mM.mgf	MA_rep5_021213_Fx75mM.3543.3543.2	KNNLCPSGSNIIS	2	1465.68	119.004	2.8e-07	ENSP00000263645|ENST00000263645|ENSG00000110651|CD81 CD81 molecule [Source:HGNC Symbol;Acc:HGNC:1701]|P60033|A0A024RCB7	L	N	1	5	C	Fully	119.004	Cysteinyl (C)	C	Anywhere	Multiple	175	sample_MA	PXD004023
MA_rep4_021213_Fx100mM.mgf	MA_rep4_021213_Fx100mM.3135.3135.2	AELDTVCRHNY	2	1439.6	119.001	4.2e-07	ENSP00000364080|ENST00000374943|ENSG00000179344|HLA-DQB1 major histocompatibility complex, class II, DQ beta 1 [Source:HGNC Symbol;Acc:HGNC:4944]||Q5SU54	R	E	0.9999	7	C	Fully	119.004	Cysteinyl (C)	C	Anywhere	Multiple	111	sample_MA	PXD004023
MA_rep4_021213_Fx100mM.mgf	MA_rep4_021213_Fx100mM.5855.5855.2	KNNLCPSGSNIISNL	2	1692.81	119.007	4.3e-07	ENSP00000263645|ENST00000263645|ENSG00000110651|CD81 CD81 molecule [Source:HGNC Symbol;Acc:HGNC:1701]|P60033|A0A024RCB7	L	F	1	5	C	Fully	119.004	Cysteinyl (C)	C	Anywhere	Multiple	175	sample_MA	PXD004023
MA_rep4_021213_Fx100mM.mgf	MA_rep4_021213_Fx100mM.3024.3024.2	AELDTVCRHNY	2	1439.6	119.002	4.4e-07	ENSP00000364080|ENST00000374943|ENSG00000179344|HLA-DQB1 major histocompatibility complex, class II, DQ beta 1 [Source:HGNC Symbol;Acc:HGNC:4944]||Q5SU54	R	E	0.9999	7	C	Fully	119.004	Cysteinyl (C)	C	Anywhere	Multiple	111	sample_MA	PXD004023
MA_rep4_021213_Fx50mM.mgf	MA_rep4_021213_Fx50mM.4284.4284.2	NEIGTGGTCQW	2	1284.5	119.003	4.4e-07	ENSP00000306881|ENST00000307712|ENSG00000100934|SEC23A Sec23 homolog A, coat complex II component [Source:HGNC Symbol;Acc:HGNC:10701]|Q15436	E	K	1	9	C	Fully	119.004	Cysteinyl (C)	C	Anywhere	Multiple	444	sample_MA	PXD004023
MA_rep4_021213_Fx300mM.mgf	MA_rep4_021213_Fx300mM.4402.4402.2	EEFCLPTKKY	2	1376.62	119.005	4.4e-07	ENSP00000356853|ENST00000367879|ENSG00000143179|UCK2 uridine-cytidine kinase 2 [Source:HGNC Symbol;Acc:HGNC:12562]|Q9BZX2|A0A024R912	F	A	1	4	C	Fully	119.004	Cysteinyl (C)	C	Anywhere	Multiple	197	sample_MA	PXD004023
MA_rep4_021213_Fx300mM.mgf	MA_rep4_021213_Fx300mM.3842.3842.2	KLAELKQECL	2	1293.65	119.003	5.5e-07	ENSP00000337632|ENST00000336133|ENSG00000205323|SARNP SAP domain containing ribonucleoprotein [Source:HGNC Symbol;Acc:HGNC:24432]|P82979	L	A	1	9	C	Fully	119.004	Cysteinyl (C)	C	Anywhere	Multiple	20	sample_MA	PXD004023
MA_rep3_021213_Fx50mM.mgf	MA_rep3_021213_Fx50mM.4416.4416.2	NEIGTGGTCQW	2	1284.5	119.002	5.5e-07	ENSP00000306881|ENST00000307712|ENSG00000100934|SEC23A Sec23 homolog A, coat complex II component [Source:HGNC Symbol;Acc:HGNC:10701]|Q15436	E	K	1	9	C	Fully	119.004	Cysteinyl (C)	C	Anywhere	Multiple	444	sample_MA	PXD004023
MA_rep4_021213_Fx600mM.mgf	MA_rep4_021213_Fx600mM.1838.1838.3	KEVDETRKCY	3	1389.61	119.003	6.2e-07	ENSP00000356989|ENST00000368010|ENSG00000143256|PFDN2 prefoldin subunit 2 [Source:HGNC Symbol;Acc:HGNC:8867]|Q9UHV9|B1AQP2	L	R	1	9	C	Fully	119.004	Cysteinyl (C)	C	Anywhere	Multiple	70	sample_MA	PXD004023
MA_rep4_021213_Fx300mM.mgf	MA_rep4_021213_Fx300mM.3995.3995.2	SDHEATLRCW	2	1336.54	119.004	7.8e-07	ENSP00000259951|ENST00000259951|ENSG00000204642|HLA-F major histocompatibility complex, class I, F [Source:HGNC Symbol;Acc:HGNC:4963]|P30511|Q5JZ48	I	A	1	9	C	Fully	119.004	Cysteinyl (C)	C	Anywhere	Multiple	224	sample_MA	PXD004023
MA_rep5_021213_Fx300mM.mgf	MA_rep5_021213_Fx300mM.3948.3948.2	KLAELKQECL	2	1293.65	119.001	8.2e-07	ENSP00000337632|ENST00000336133|ENSG00000205323|SARNP SAP domain containing ribonucleoprotein [Source:HGNC Symbol;Acc:HGNC:24432]|P82979	L	A	1	9	C	Fully	119.004	Cysteinyl (C)	C	Anywhere	Multiple	20	sample_MA	PXD004023
MA_rep5_021213_Fx300mM.mgf	MA_rep5_021213_Fx300mM.4028.4028.3	SDHEATLRCW	3	1336.54	119.001	9.2e-07	ENSP00000259951|ENST00000259951|ENSG00000204642|HLA-F major histocompatibility complex, class I, F [Source:HGNC Symbol;Acc:HGNC:4963]|P30511|Q5JZ48	I	A	1	9	C	Fully	119.004	Cysteinyl (C)	C	Anywhere	Multiple	224	sample_MA	PXD004023
MA_rep4_021213_Fx300mM.mgf	MA_rep4_021213_Fx300mM.4060.4060.2	VSDHEATLRCW	2	1435.61	119.005	9.3e-07	ENSP00000366018|ENST00000376822|ENSG00000206505|HLA-A major histocompatibility complex, class I, A [Source:HGNC Symbol;Acc:HGNC:4931]||A0A140T8W8	A	A	1	10	C	Fully	119.004	Cysteinyl (C)	C	Anywhere	Multiple	227	sample_MA	PXD004023
MA_rep4_021213_Fx100mM.mgf	MA_rep4_021213_Fx100mM.3751.3751.2	KNNLCPSGSNIIS	2	1465.68	119.004	9.6e-07	ENSP00000263645|ENST00000263645|ENSG00000110651|CD81 CD81 molecule [Source:HGNC Symbol;Acc:HGNC:1701]|P60033|A0A024RCB7	L	N	1	5	C	Fully	119.004	Cysteinyl (C)	C	Anywhere	Multiple	175	sample_MA	PXD004023
MA_rep3_021213_Fx300mM.mgf	MA_rep3_021213_Fx300mM.3453.3453.2	HECASINRIY	2	1324.58	119.003	9.7e-07	ENSP00000296122|ENST00000296122|ENSG00000213639|PPP1CB protein phosphatase 1 catalytic subunit beta [Source:HGNC Symbol;Acc:HGNC:9282]|P62140|V9HW04	N	G	1	3	C	Fully	119.004	Cysteinyl (C)	C	Anywhere	Multiple	126	sample_MA	PXD004023
MA_rep4_021213_Fx75mM.mgf	MA_rep4_021213_Fx75mM.4316.4316.2	QEVQITEARCF	2	1442.64	119.005	1e-06	ENSP00000302955|ENST00000304567|ENSG00000171848|RRM2 ribonucleotide reductase regulatory subunit M2 [Source:HGNC Symbol;Acc:HGNC:10452]|P31350	S	Y	1	10	C	Fully	119.004	Cysteinyl (C)	C	Anywhere	Multiple	160	sample_MA	PXD004023
MA_rep3_021213_Fx300mM.mgf	MA_rep3_021213_Fx300mM.3811.3811.2	KLAELKQECL	2	1293.65	119.005	1.1e-06	ENSP00000337632|ENST00000336133|ENSG00000205323|SARNP SAP domain containing ribonucleoprotein [Source:HGNC Symbol;Acc:HGNC:24432]|P82979	L	A	1	9	C	Fully	119.004	Cysteinyl (C)	C	Anywhere	Multiple	20	sample_MA	PXD004023
MA_rep3_021213_Fx50mM.mgf	MA_rep3_021213_Fx50mM.5125.5125.2	AEQQLVDCAQDF	2	1485.6	119.004	1.1e-06	ENSP00000220166|ENST00000220166|ENSG00000103811|CTSH cathepsin H [Source:HGNC Symbol;Acc:HGNC:2535]|P09668	L	N	1	8	C	Fully	119.004	Cysteinyl (C)	C	Anywhere	Multiple	172	sample_MA	PXD004023
MA_rep3_021213_Fx50mM.mgf	MA_rep3_021213_Fx50mM.3059.3059.2	AENNLCSQY	2	1160.43	119.002	1.1e-06	ENSP00000288383|ENST00000288383|ENSG00000157601|MX1 MX dynamin like GTPase 1 [Source:HGNC Symbol;Acc:HGNC:7532]||F8W8T1	V	E	1	6	C	Fully	119.004	Cysteinyl (C)	C	Anywhere	Multiple	42	sample_MA	PXD004023
MA_rep3_021213_Fx300mM.mgf	MA_rep3_021213_Fx300mM.1476.1476.3	KEVDETRKCY	3	1389.61	119.004	1.1e-06	ENSP00000356989|ENST00000368010|ENSG00000143256|PFDN2 prefoldin subunit 2 [Source:HGNC Symbol;Acc:HGNC:8867]|Q9UHV9|B1AQP2	L	R	1	9	C	Fully	119.004	Cysteinyl (C)	C	Anywhere	Multiple	70	sample_MA	PXD004023
MA_rep5_021213_Fx75mM.mgf	MA_rep5_021213_Fx75mM.4698.4698.2	EEFCLPTKKY	2	1376.62	119.003	1.1e-06	ENSP00000356853|ENST00000367879|ENSG00000143179|UCK2 uridine-cytidine kinase 2 [Source:HGNC Symbol;Acc:HGNC:12562]|Q9BZX2|A0A024R912	F	A	1	4	C	Fully	119.004	Cysteinyl (C)	C	Anywhere	Multiple	197	sample_MA	PXD004023
MA_rep3_021213_Fx50mM.mgf	MA_rep3_021213_Fx50mM.4060.4060.2	ALVDGPCTQV	2	1121.49	119.002	1.5e-06	ENSP00000345156|ENST00000338970|ENSG00000188846|RPL14 ribosomal protein L14 [Source:HGNC Symbol;Acc:HGNC:10305]|P50914	R	R	0.998	7	C	Fully	119.004	Cysteinyl (C)	C	Anywhere	Multiple	42	sample_MA	PXD004023
MA_rep4_021213_Fx50mM.mgf	MA_rep4_021213_Fx50mM.2908.2908.2	AENNLCSQY	2	1160.43	119.004	1.6e-06	ENSP00000288383|ENST00000288383|ENSG00000157601|MX1 MX dynamin like GTPase 1 [Source:HGNC Symbol;Acc:HGNC:7532]||F8W8T1	V	E	1	6	C	Fully	119.004	Cysteinyl (C)	C	Anywhere	Multiple	42	sample_MA	PXD004023
MA_rep5_021213_Fx300mM.mgf	MA_rep5_021213_Fx300mM.2096.2096.2	QEGEHKACF	2	1167.45	119.003	1.7e-06	ENSP00000228928|ENST00000228928|ENSG00000111331|OAS3 2'-5'-oligoadenylate synthetase 3 [Source:HGNC Symbol;Acc:HGNC:8088]|Q9Y6K5	C	A	1	8	C	Fully	119.004	Cysteinyl (C)	C	Anywhere	Multiple	582	sample_MA	PXD004023
MA_rep4_021213_Fx100mM.mgf	MA_rep4_021213_Fx100mM.3640.3640.2	KNNLCPSGSNIIS	2	1465.68	119.004	1.9e-06	ENSP00000263645|ENST00000263645|ENSG00000110651|CD81 CD81 molecule [Source:HGNC Symbol;Acc:HGNC:1701]|P60033|A0A024RCB7	L	N	0.9999	5	C	Fully	119.004	Cysteinyl (C)	C	Anywhere	Multiple	175	sample_MA	PXD004023
MA_rep3_021213_Fx100mM.mgf	MA_rep3_021213_Fx100mM.3683.3683.2	KNNLCPSGSNIIS	2	1465.68	119.004	2e-06	ENSP00000263645|ENST00000263645|ENSG00000110651|CD81 CD81 molecule [Source:HGNC Symbol;Acc:HGNC:1701]|P60033|A0A024RCB7	L	N	0.9999	5	C	Fully	119.004	Cysteinyl (C)	C	Anywhere	Multiple	175	sample_MA	PXD004023
MA_rep3_021213_Fx300mM.mgf	MA_rep3_021213_Fx300mM.2450.2450.2	GEDKQVKCW	2	1211.52	119.002	2e-06	ENSP00000303191|ENST00000302078|ENSG00000171566|PLRG1 pleiotropic regulator 1 [Source:HGNC Symbol;Acc:HGNC:9089]|O43660	C	D	1	8	C	Fully	119.004	Cysteinyl (C)	C	Anywhere	Multiple	263	sample_MA	PXD004023
MA_rep3_021213_Fx75mM.mgf	MA_rep3_021213_Fx75mM.4988.4988.2	LFQHICTAY	2	1214.53	119.004	2e-06	ENSP00000360316|ENST00000371269|ENSG00000116133|DHCR24 24-dehydrocholesterol reductase [Source:HGNC Symbol;Acc:HGNC:2859]|Q15392	G	E	1	6	C	Fully	119.004	Cysteinyl (C)	C	Anywhere	Multiple	187	sample_MA	PXD004023
MA_rep5_021213_Fx300mM.mgf	MA_rep5_021213_Fx300mM.2954.2954.2	KTKEVADCF	2	1159.51	119.003	2.1e-06	ENSP00000283195|ENST00000283195|ENSG00000153201|RANBP2 RAN binding protein 2 [Source:HGNC Symbol;Acc:HGNC:9848]|P49792	F	K	1	8	C	Fully	119.004	Cysteinyl (C)	C	Anywhere	Multiple	3032	sample_MA	PXD004023
MA_rep5_021213_Fx300mM.mgf	MA_rep5_021213_Fx300mM.4256.4256.2	SDHEATLRCW	2	1336.54	119.002	2.3e-06	ENSP00000259951|ENST00000259951|ENSG00000204642|HLA-F major histocompatibility complex, class I, F [Source:HGNC Symbol;Acc:HGNC:4963]|P30511|Q5JZ48	I	A	1	9	C	Fully	119.004	Cysteinyl (C)	C	Anywhere	Multiple	224	sample_MA	PXD004023
MA_rep4_021213_Fx300mM.mgf	MA_rep4_021213_Fx300mM.4350.4350.2	KVGDKCMAVW	2	1255.56	119.004	2.4e-06	ENSP00000358605|ENST00000369592|ENSG00000119953|SMNDC1 survival motor neuron domain containing 1 [Source:HGNC Symbol;Acc:HGNC:16900]|O75940	W	S	0.9999	6	C	Fully	119.004	Cysteinyl (C)	C	Anywhere	Multiple	79	sample_MA	PXD004023
MA_rep4_021213_Fx50mM.mgf	MA_rep4_021213_Fx50mM.3964.3964.2	IESGPGCTW	2	1068.41	119.004	2.5e-06	ENSP00000303242|ENST00000302347|ENSG00000160255|ITGB2 integrin subunit beta 2 [Source:HGNC Symbol;Acc:HGNC:6155]|P05107	C	C	0.9996	7	C	Fully	119.004	Cysteinyl (C)	C	Anywhere	Multiple	43	sample_MA	PXD004023
pat_MA_07082014_rep2.mgf	pat_MA_07082014_rep2.16886.16886.2	MEFDPNSNPPCY	2	1532.55	119.005	2.5e-06	ENSP00000301788|ENST00000301788|ENSG00000168002|POLR2G RNA polymerase II subunit G [Source:HGNC Symbol;Acc:HGNC:9194]|P62487	E	K	0.9994	11	C	Fully	119.004	Cysteinyl (C)	C	Anywhere	Multiple	127	sample_MA	PXD004023
MA_rep3_021213_Fx50mM.mgf	MA_rep3_021213_Fx50mM.4624.4624.2	MEFDPNSNPPCY	2	1532.55	119.004	2.7e-06	ENSP00000301788|ENST00000301788|ENSG00000168002|POLR2G RNA polymerase II subunit G [Source:HGNC Symbol;Acc:HGNC:9194]|P62487	E	K	0.9992	11	C	Fully	119.004	Cysteinyl (C)	C	Anywhere	Multiple	127	sample_MA	PXD004023
pat_MA_07082014_rep3.mgf	pat_MA_07082014_rep3.16520.16520.2	MEFDPNSNPPCY	2	1532.55	119.002	2.7e-06	ENSP00000301788|ENST00000301788|ENSG00000168002|POLR2G RNA polymerase II subunit G [Source:HGNC Symbol;Acc:HGNC:9194]|P62487	E	K	0.9994	11	C	Fully	119.004	Cysteinyl (C)	C	Anywhere	Multiple	127	sample_MA	PXD004023
MA_rep3_021213_Fx50mM.mgf	MA_rep3_021213_Fx50mM.4104.4104.2	IESGPGCTW	2	1068.41	119.003	2.8e-06	ENSP00000303242|ENST00000302347|ENSG00000160255|ITGB2 integrin subunit beta 2 [Source:HGNC Symbol;Acc:HGNC:6155]|P05107	C	C	0.9997	7	C	Fully	119.004	Cysteinyl (C)	C	Anywhere	Multiple	43	sample_MA	PXD004023
MA_rep4_021213_Fx100mM.mgf	MA_rep4_021213_Fx100mM.4923.4923.2	EEFCLPTKKY	2	1376.62	119.004	3e-06	ENSP00000356853|ENST00000367879|ENSG00000143179|UCK2 uridine-cytidine kinase 2 [Source:HGNC Symbol;Acc:HGNC:12562]|Q9BZX2|A0A024R912	F	A	1	4	C	Fully	119.004	Cysteinyl (C)	C	Anywhere	Multiple	197	sample_MA	PXD004023
MA_rep3_021213_Fx100mM.mgf	MA_rep3_021213_Fx100mM.5323.5323.2	EEFCLPTKKY	2	1376.62	119.004	3.1e-06	ENSP00000356853|ENST00000367879|ENSG00000143179|UCK2 uridine-cytidine kinase 2 [Source:HGNC Symbol;Acc:HGNC:12562]|Q9BZX2|A0A024R912	F	A	1	4	C	Fully	119.004	Cysteinyl (C)	C	Anywhere	Multiple	197	sample_MA	PXD004023
MA_rep4_021213_Fx300mM.mgf	MA_rep4_021213_Fx300mM.4064.4064.3	VSDHEATLRCW	3	1435.61	119.004	3.1e-06	ENSP00000366018|ENST00000376822|ENSG00000206505|HLA-A major histocompatibility complex, class I, A [Source:HGNC Symbol;Acc:HGNC:4931]||A0A140T8W8	A	A	1	10	C	Fully	119.004	Cysteinyl (C)	C	Anywhere	Multiple	227	sample_MA	PXD004023
MA_rep4_021213_Fx50mM.mgf	MA_rep4_021213_Fx50mM.5928.5928.2	LEFGPENCTSW	2	1401.54	119.003	3.4e-06	ENSP00000366544|ENST00000377327|ENSG00000101343|CRNKL1 crooked neck pre-mRNA splicing factor 1 [Source:HGNC Symbol;Acc:HGNC:15762]||Q5JY65	F	I	0.9994	8	C	Fully	119.004	Cysteinyl (C)	C	Anywhere	Multiple	628	sample_MA	PXD004023
MA_rep4_021213_Fx600mM.mgf	MA_rep4_021213_Fx600mM.4703.4703.2	SFYDAERHCHLY	2	1659.67	119.004	3.4e-06	ENSP00000301924|ENST00000305364|ENSG00000104228|TRIM35 tripartite motif containing 35 [Source:HGNC Symbol;Acc:HGNC:16285]|Q9UPQ4	L	T	1	9	C	Fully	119.004	Cysteinyl (C)	C	Anywhere	Multiple	448	sample_MA	PXD004023
MA_rep4_021213_Fx100mM.mgf	MA_rep4_021213_Fx100mM.4813.4813.2	EEFCLPTKKY	2	1376.62	119.004	3.6e-06	ENSP00000356853|ENST00000367879|ENSG00000143179|UCK2 uridine-cytidine kinase 2 [Source:HGNC Symbol;Acc:HGNC:12562]|Q9BZX2|A0A024R912	F	A	1	4	C	Fully	119.004	Cysteinyl (C)	C	Anywhere	Multiple	197	sample_MA	PXD004023
pat_MA_07082014_rep3.mgf	pat_MA_07082014_rep3.16709.16709.2	MEFDPNSNPPCY	2	1532.55	119.002	3.7e-06	ENSP00000301788|ENST00000301788|ENSG00000168002|POLR2G RNA polymerase II subunit G [Source:HGNC Symbol;Acc:HGNC:9194]|P62487	E	K	0.9995	11	C	Fully	119.004	Cysteinyl (C)	C	Anywhere	Multiple	127	sample_MA	PXD004023
MA_rep3_021213_Fx300mM.mgf	MA_rep3_021213_Fx300mM.2337.2337.2	GEGDKVKCF	2	1101.47	119.003	3.7e-06	ENSP00000347858|ENST00000355640|ENSG00000101966|XIAP X-linked inhibitor of apoptosis [Source:HGNC Symbol;Acc:HGNC:592]|P98170	L	H	1	8	C	Fully	119.004	Cysteinyl (C)	C	Anywhere	Multiple	300	sample_MA	PXD004023
MA_rep3_021213_Fx600mM.mgf	MA_rep3_021213_Fx600mM.3973.3973.2	SDHEATLRCW	2	1336.54	119.004	3.9e-06	ENSP00000259951|ENST00000259951|ENSG00000204642|HLA-F major histocompatibility complex, class I, F [Source:HGNC Symbol;Acc:HGNC:4963]|P30511|Q5JZ48	I	A	1	9	C	Fully	119.004	Cysteinyl (C)	C	Anywhere	Multiple	224	sample_MA	PXD004023
MA_rep4_021213_Fx600mM.mgf	MA_rep4_021213_Fx600mM.4514.4514.2	KEDGKVICW	2	1196.54	119.005	4.1e-06	ENSP00000369299|ENST00000379965|ENSG00000132274|TRIM22 tripartite motif containing 22 [Source:HGNC Symbol;Acc:HGNC:16379]|Q8IYM9	C	V	1	8	C	Fully	119.004	Cysteinyl (C)	C	Anywhere	Multiple	116	sample_MA	PXD004023
MA_rep4_021213_Fx100mM.mgf	MA_rep4_021213_Fx100mM.5033.5033.2	EEFCLPTKKY	2	1376.62	119.004	4.5e-06	ENSP00000356853|ENST00000367879|ENSG00000143179|UCK2 uridine-cytidine kinase 2 [Source:HGNC Symbol;Acc:HGNC:12562]|Q9BZX2|A0A024R912	F	A	1	4	C	Fully	119.004	Cysteinyl (C)	C	Anywhere	Multiple	197	sample_MA	PXD004023
MA_rep4_021213_Fx600mM.mgf	MA_rep4_021213_Fx600mM.3139.3139.2	HTAHIACKF	2	1146.52	119.004	4.6e-06	ENSP00000217182|ENST00000217182|ENSG00000101210|EEF1A2 eukaryotic translation elongation factor 1 alpha 2 [Source:HGNC Symbol;Acc:HGNC:3192]|Q05639	C	A	1	7	C	Fully	119.004	Cysteinyl (C)	C	Anywhere	Multiple	370	sample_MA	PXD004023
MA_rep3_021213_Fx300mM.mgf	MA_rep3_021213_Fx300mM.4318.4318.2	EEFCLPTKKY	2	1376.62	119.005	4.7e-06	ENSP00000356853|ENST00000367879|ENSG00000143179|UCK2 uridine-cytidine kinase 2 [Source:HGNC Symbol;Acc:HGNC:12562]|Q9BZX2|A0A024R912	F	A	1	4	C	Fully	119.004	Cysteinyl (C)	C	Anywhere	Multiple	197	sample_MA	PXD004023
MA_rep4_021213_Fx100mM.mgf	MA_rep4_021213_Fx100mM.4035.4035.2	LKNNLCPSGSNIIS	2	1578.76	119.006	4.9e-06	ENSP00000263645|ENST00000263645|ENSG00000110651|CD81 CD81 molecule [Source:HGNC Symbol;Acc:HGNC:1701]|P60033|A0A024RCB7	V	N	1	6	C	Fully	119.004	Cysteinyl (C)	C	Anywhere	Multiple	175	sample_MA	PXD004023
MA_rep3_021213_Fx75mM.mgf	MA_rep3_021213_Fx75mM.4591.4591.2	IELGTACGKYY	2	1336.59	119.002	5.3e-06	ENSP00000287038|ENST00000287038|ENSG00000156482|RPL30 ribosomal protein L30 [Source:HGNC Symbol;Acc:HGNC:10333]|P62888|A0A024R9D3	N	R	0.9999	7	C	Fully	119.004	Cysteinyl (C)	C	Anywhere	Multiple	85	sample_MA	PXD004023
MA_rep4_021213_Fx100mM.mgf	MA_rep4_021213_Fx100mM.4591.4591.2	EEFCLPTKKY	2	1376.62	119.004	5.6e-06	ENSP00000356853|ENST00000367879|ENSG00000143179|UCK2 uridine-cytidine kinase 2 [Source:HGNC Symbol;Acc:HGNC:12562]|Q9BZX2|A0A024R912	F	A	1	4	C	Fully	119.004	Cysteinyl (C)	C	Anywhere	Multiple	197	sample_MA	PXD004023
MA_rep3_021213_Fx75mM.mgf	MA_rep3_021213_Fx75mM.4909.4909.2	GEDTPHVCW	2	1162.43	119.002	5.6e-06	ENSP00000262580|ENST00000262580|ENSG00000104518|GSDMD gasdermin D [Source:HGNC Symbol;Acc:HGNC:25697]|P57764	L	E	0.9999	8	C	Fully	119.004	Cysteinyl (C)	C	Anywhere	Multiple	457	sample_MA	PXD004023
MA_rep5_021213_Fx300mM.mgf	MA_rep5_021213_Fx300mM.4134.4134.2	SDHEATLRCW	2	1336.54	119.004	5.9e-06	ENSP00000259951|ENST00000259951|ENSG00000204642|HLA-F major histocompatibility complex, class I, F [Source:HGNC Symbol;Acc:HGNC:4963]|P30511|Q5JZ48	I	A	1	9	C	Fully	119.004	Cysteinyl (C)	C	Anywhere	Multiple	224	sample_MA	PXD004023
MA_rep4_021213_Fx300mM.mgf	MA_rep4_021213_Fx300mM.4356.4356.2	KEDGKVICW	2	1196.54	119.003	5.9e-06	ENSP00000369299|ENST00000379965|ENSG00000132274|TRIM22 tripartite motif containing 22 [Source:HGNC Symbol;Acc:HGNC:16379]|Q8IYM9	C	V	1	8	C	Fully	119.004	Cysteinyl (C)	C	Anywhere	Multiple	116	sample_MA	PXD004023
MA_rep4_021213_Fx75mM.mgf	MA_rep4_021213_Fx75mM.4261.4261.2	IELGTACGKYY	2	1336.59	119.003	6.1e-06	ENSP00000287038|ENST00000287038|ENSG00000156482|RPL30 ribosomal protein L30 [Source:HGNC Symbol;Acc:HGNC:10333]|P62888|A0A024R9D3	N	R	1	7	C	Fully	119.004	Cysteinyl (C)	C	Anywhere	Multiple	85	sample_MA	PXD004023
MA_rep5_021213_Fx300mM.mgf	MA_rep5_021213_Fx300mM.3588.3588.2	HECASINRIY	2	1324.58	119.002	6.5e-06	ENSP00000296122|ENST00000296122|ENSG00000213639|PPP1CB protein phosphatase 1 catalytic subunit beta [Source:HGNC Symbol;Acc:HGNC:9282]|P62140|V9HW04	N	G	1	3	C	Fully	119.004	Cysteinyl (C)	C	Anywhere	Multiple	126	sample_MA	PXD004023
MA_rep5_021213_Fx50mM.mgf	MA_rep5_021213_Fx50mM.5831.5831.2	DEIAGCIEKAY	2	1330.57	119.008	6.5e-06	ENSP00000215071|ENST00000215071|ENSG00000099341|PSMD8 proteasome 26S subunit, non-ATPase 8 [Source:HGNC Symbol;Acc:HGNC:9566]|P48556|V9HW09	R	E	0.9999	6	C	Fully	119.004	Cysteinyl (C)	C	Anywhere	Multiple	274	sample_MA	PXD004023
MA_rep4_021213_Fx50mM.mgf	MA_rep4_021213_Fx50mM.4954.4954.2	MEFDPNSNPPCY	2	1532.55	119.002	7e-06	ENSP00000301788|ENST00000301788|ENSG00000168002|POLR2G RNA polymerase II subunit G [Source:HGNC Symbol;Acc:HGNC:9194]|P62487	E	K	0.9992	11	C	Fully	119.004	Cysteinyl (C)	C	Anywhere	Multiple	127	sample_MA	PXD004023
MA_rep3_021213_Fx75mM.mgf	MA_rep3_021213_Fx75mM.5365.5365.2	ALLEDSCHYL	2	1282.54	119.002	7.1e-06	ENSP00000421546|ENST00000513558|ENSG00000109133|TMEM33 transmembrane protein 33 [Source:HGNC Symbol;Acc:HGNC:25541]||H0Y8N0	Q	L	1	7	C	Fully	119.004	Cysteinyl (C)	C	Anywhere	Multiple	27	sample_MA	PXD004023
MA_rep3_021213_Fx100mM.mgf	MA_rep3_021213_Fx100mM.3794.3794.2	KNNLCPSGSNIIS	2	1465.68	119.004	7.2e-06	ENSP00000263645|ENST00000263645|ENSG00000110651|CD81 CD81 molecule [Source:HGNC Symbol;Acc:HGNC:1701]|P60033|A0A024RCB7	L	N	1	5	C	Fully	119.004	Cysteinyl (C)	C	Anywhere	Multiple	175	sample_MA	PXD004023
MA_rep3_021213_Fx300mM.mgf	MA_rep3_021213_Fx300mM.4074.4074.2	KGKDTSCLAEQW	2	1484.65	119.004	7.3e-06	ENSP00000361926|ENST00000372836|ENSG00000137161|CNPY3 canopy FGF signaling regulator 3 [Source:HGNC Symbol;Acc:HGNC:11968]|Q9BT09	L	S	0.9999	7	C	Fully	119.004	Cysteinyl (C)	C	Anywhere	Multiple	206	sample_MA	PXD004023
MA_rep3_021213_Fx300mM.mgf	MA_rep3_021213_Fx300mM.3885.3885.3	SDHEATLRCW	3	1336.54	119.004	7.4e-06	ENSP00000259951|ENST00000259951|ENSG00000204642|HLA-F major histocompatibility complex, class I, F [Source:HGNC Symbol;Acc:HGNC:4963]|P30511|Q5JZ48	I	A	1	9	C	Fully	119.004	Cysteinyl (C)	C	Anywhere	Multiple	224	sample_MA	PXD004023
MA_rep3_021213_Fx300mM.mgf	MA_rep3_021213_Fx300mM.2136.2136.2	QSKKVICQY	2	1215.59	119.005	7.8e-06	ENSP00000342847|ENST00000339907|ENSG00000188994|ZNF292 zinc finger protein 292 [Source:HGNC Symbol;Acc:HGNC:18410]||J3KNV1	M	C	0.9999	7	C	Fully	119.004	Cysteinyl (C)	C	Anywhere	Multiple	719	sample_MA	PXD004023
MA_rep3_021213_Fx600mM.mgf	MA_rep3_021213_Fx600mM.1607.1607.3	KEVDETRKCY	3	1389.62	119.006	8.2e-06	ENSP00000356989|ENST00000368010|ENSG00000143256|PFDN2 prefoldin subunit 2 [Source:HGNC Symbol;Acc:HGNC:8867]|Q9UHV9|B1AQP2	L	R	1	9	C	Fully	119.004	Cysteinyl (C)	C	Anywhere	Multiple	70	sample_MA	PXD004023
MA_rep5_021213_Fx75mM.mgf	MA_rep5_021213_Fx75mM.3437.3437.2	KNNLCPSGSNIIS	2	1465.68	119.003	8.4e-06	ENSP00000263645|ENST00000263645|ENSG00000110651|CD81 CD81 molecule [Source:HGNC Symbol;Acc:HGNC:1701]|P60033|A0A024RCB7	L	N	1	5	C	Fully	119.004	Cysteinyl (C)	C	Anywhere	Multiple	175	sample_MA	PXD004023
MA_rep3_021213_Fx100mM.mgf	MA_rep3_021213_Fx100mM.2539.2539.2	AASLRCQNY	2	1144.49	119.003	8.6e-06	ENSP00000333266|ENST00000333486|ENSG00000182179|UBA7 ubiquitin like modifier activating enzyme 7 [Source:HGNC Symbol;Acc:HGNC:12471]|P41226	A	G	1	6	C	Fully	119.004	Cysteinyl (C)	C	Anywhere	Multiple	829	sample_MA	PXD004023
MA_rep4_021213_Fx600mM.mgf	MA_rep4_021213_Fx600mM.4621.4621.2	KEDGKVICW	2	1196.54	119.004	9.4e-06	ENSP00000369299|ENST00000379965|ENSG00000132274|TRIM22 tripartite motif containing 22 [Source:HGNC Symbol;Acc:HGNC:16379]|Q8IYM9	C	V	1	8	C	Fully	119.004	Cysteinyl (C)	C	Anywhere	Multiple	116	sample_MA	PXD004023
pat_MA_07082014_rep2.mgf	pat_MA_07082014_rep2.16837.16837.2	MEFDPNSNPPCY	2	1532.54	118.998	1e-05	ENSP00000301788|ENST00000301788|ENSG00000168002|POLR2G RNA polymerase II subunit G [Source:HGNC Symbol;Acc:HGNC:9194]|P62487	E	K	0.9958	11	C	Fully	119.004	Cysteinyl (C)	C	Anywhere	Multiple	127	sample_MA	PXD004023
MA_rep5_021213_Fx300mM.mgf	MA_rep5_021213_Fx300mM.4029.4029.2	SDHEATLRCW	2	1336.54	119.003	1e-05	ENSP00000259951|ENST00000259951|ENSG00000204642|HLA-F major histocompatibility complex, class I, F [Source:HGNC Symbol;Acc:HGNC:4963]|P30511|Q5JZ48	I	A	1	9	C	Fully	119.004	Cysteinyl (C)	C	Anywhere	Multiple	224	sample_MA	PXD004023
pat_MA_07082014_rep3.mgf	pat_MA_07082014_rep3.3397.3397.3	KEVDETRKCY	3	1389.61	119.005	1.1e-05	ENSP00000356989|ENST00000368010|ENSG00000143256|PFDN2 prefoldin subunit 2 [Source:HGNC Symbol;Acc:HGNC:8867]|Q9UHV9|B1AQP2	L	R	1	9	C	Fully	119.004	Cysteinyl (C)	C	Anywhere	Multiple	70	sample_MA	PXD004023
MA_rep5_021213_Fx300mM.mgf	MA_rep5_021213_Fx300mM.3962.3962.3	KLAELKQECL	3	1293.65	119.003	1.2e-05	ENSP00000337632|ENST00000336133|ENSG00000205323|SARNP SAP domain containing ribonucleoprotein [Source:HGNC Symbol;Acc:HGNC:24432]|P82979	L	A	1	9	C	Fully	119.004	Cysteinyl (C)	C	Anywhere	Multiple	20	sample_MA	PXD004023
pat_MA_07082014_rep2.mgf	pat_MA_07082014_rep2.16786.16786.2	MEFDPNSNPPCY	2	1532.54	119	1.2e-05	ENSP00000301788|ENST00000301788|ENSG00000168002|POLR2G RNA polymerase II subunit G [Source:HGNC Symbol;Acc:HGNC:9194]|P62487	E	K	0.9994	11	C	Fully	119.004	Cysteinyl (C)	C	Anywhere	Multiple	127	sample_MA	PXD004023
pat_MA_07082014_rep3.mgf	pat_MA_07082014_rep3.13251.13251.3	VSDHEATLRCW	3	1435.61	119.005	1.2e-05	ENSP00000366018|ENST00000376822|ENSG00000206505|HLA-A major histocompatibility complex, class I, A [Source:HGNC Symbol;Acc:HGNC:4931]||A0A140T8W8	A	A	1	10	C	Fully	119.004	Cysteinyl (C)	C	Anywhere	Multiple	227	sample_MA	PXD004023
MA_rep4_021213_Fx50mM.mgf	MA_rep4_021213_Fx50mM.3883.3883.2	SESYIGGNCY	2	1211.43	119	1.3e-05	ENSP00000349629|ENST00000357115|ENSG00000198589|LRBA LPS responsive beige-like anchor protein [Source:HGNC Symbol;Acc:HGNC:1742]|P50851	R	I	1	9	C	Fully	119.004	Cysteinyl (C)	C	Anywhere	Multiple	2655	sample_MA	PXD004023
MA_rep3_021213_Fx100mM.mgf	MA_rep3_021213_Fx100mM.6330.6330.2	EEFCLPTKKY	2	1376.62	119.004	1.4e-05	ENSP00000356853|ENST00000367879|ENSG00000143179|UCK2 uridine-cytidine kinase 2 [Source:HGNC Symbol;Acc:HGNC:12562]|Q9BZX2|A0A024R912	F	A	1	4	C	Fully	119.004	Cysteinyl (C)	C	Anywhere	Multiple	197	sample_MA	PXD004023
pat_MA_07082014_rep2.mgf	pat_MA_07082014_rep2.3522.3522.3	KEVDETRKCY	3	1389.61	119.002	1.4e-05	ENSP00000356989|ENST00000368010|ENSG00000143256|PFDN2 prefoldin subunit 2 [Source:HGNC Symbol;Acc:HGNC:8867]|Q9UHV9|B1AQP2	L	R	1	9	C	Fully	119.004	Cysteinyl (C)	C	Anywhere	Multiple	70	sample_MA	PXD004023
MA_rep3_021213_Fx600mM.mgf	MA_rep3_021213_Fx600mM.4477.4477.2	KEDGKVICW	2	1196.55	119.006	1.4e-05	ENSP00000369299|ENST00000379965|ENSG00000132274|TRIM22 tripartite motif containing 22 [Source:HGNC Symbol;Acc:HGNC:16379]|Q8IYM9	C	V	1	8	C	Fully	119.004	Cysteinyl (C)	C	Anywhere	Multiple	116	sample_MA	PXD004023
MA_rep3_021213_Fx75mM.mgf	MA_rep3_021213_Fx75mM.4475.4475.2	IELGTACGKYY	2	1336.59	119.002	1.5e-05	ENSP00000287038|ENST00000287038|ENSG00000156482|RPL30 ribosomal protein L30 [Source:HGNC Symbol;Acc:HGNC:10333]|P62888|A0A024R9D3	N	R	1	7	C	Fully	119.004	Cysteinyl (C)	C	Anywhere	Multiple	85	sample_MA	PXD004023
MA_rep3_021213_Fx300mM.mgf	MA_rep3_021213_Fx300mM.3997.3997.2	KVGDKCSAIW	2	1225.57	119.003	1.5e-05	ENSP00000305857|ENST00000351205|ENSG00000172062|SMN1 survival of motor neuron 1, telomeric [Source:HGNC Symbol;Acc:HGNC:11117]|Q16637	W	S	1	6	C	Fully	119.004	Cysteinyl (C)	C	Anywhere	Multiple	98	sample_MA	PXD004023
MA_rep3_021213_Fx50mM.mgf	MA_rep3_021213_Fx50mM.4471.4471.2	NEVNSVNCNTSW	2	1485.57	119.001	1.5e-05	ENSP00000306253|ENST00000302640|ENSG00000150995|ITPR1 inositol 1,4,5-trisphosphate receptor type 1 [Source:HGNC Symbol;Acc:HGNC:6180]|Q14643	C	K	1	8	C	Fully	119.004	Cysteinyl (C)	C	Anywhere	Multiple	214	sample_MA	PXD004023
pat_MA_07082014_rep2.mgf	pat_MA_07082014_rep2.16940.16940.2	MEFDPNSNPPCY	2	1532.55	119.006	1.7e-05	ENSP00000301788|ENST00000301788|ENSG00000168002|POLR2G RNA polymerase II subunit G [Source:HGNC Symbol;Acc:HGNC:9194]|P62487	E	K	0.9995	11	C	Fully	119.004	Cysteinyl (C)	C	Anywhere	Multiple	127	sample_MA	PXD004023
MA_rep3_021213_Fx100mM.mgf	MA_rep3_021213_Fx100mM.3492.3492.2	KNNLCPSGSNIISN	2	1579.72	119.004	1.7e-05	ENSP00000263645|ENST00000263645|ENSG00000110651|CD81 CD81 molecule [Source:HGNC Symbol;Acc:HGNC:1701]|P60033|A0A024RCB7	L	L	0.9998	5	C	Fully	119.004	Cysteinyl (C)	C	Anywhere	Multiple	175	sample_MA	PXD004023
MA_rep4_021213_Fx300mM.mgf	MA_rep4_021213_Fx300mM.3905.3905.3	SDHEATLRCW	3	1336.54	119.004	1.8e-05	ENSP00000259951|ENST00000259951|ENSG00000204642|HLA-F major histocompatibility complex, class I, F [Source:HGNC Symbol;Acc:HGNC:4963]|P30511|Q5JZ48	I	A	1	9	C	Fully	119.004	Cysteinyl (C)	C	Anywhere	Multiple	224	sample_MA	PXD004023
MA_rep4_021213_Fx75mM.mgf	MA_rep4_021213_Fx75mM.4508.4508.2	GEDTPHVCW	2	1162.43	119.001	1.8e-05	ENSP00000262580|ENST00000262580|ENSG00000104518|GSDMD gasdermin D [Source:HGNC Symbol;Acc:HGNC:25697]|P57764	L	E	0.9999	8	C	Fully	119.004	Cysteinyl (C)	C	Anywhere	Multiple	457	sample_MA	PXD004023
MA_rep3_021213_Fx300mM.mgf	MA_rep3_021213_Fx300mM.3977.3977.2	SDHEATLRCW	2	1336.54	119.004	1.9e-05	ENSP00000259951|ENST00000259951|ENSG00000204642|HLA-F major histocompatibility complex, class I, F [Source:HGNC Symbol;Acc:HGNC:4963]|P30511|Q5JZ48	I	A	1	9	C	Fully	119.004	Cysteinyl (C)	C	Anywhere	Multiple	224	sample_MA	PXD004023
MA_rep5_021213_Fx50mM.mgf	MA_rep5_021213_Fx50mM.1823.1823.2	GEEPGKSCGY	2	1145.42	119.003	2.1e-05	ENSP00000356520|ENST00000367549|ENSG00000135829|DHX9 DExH-box helicase 9 [Source:HGNC Symbol;Acc:HGNC:2750]|Q08211	R	S	0.9999	8	C	Fully	119.004	Cysteinyl (C)	C	Anywhere	Multiple	469	sample_MA	PXD004023
MA_rep5_021213_Fx300mM.mgf	MA_rep5_021213_Fx300mM.2719.2719.2	SECGKAFRTY	2	1280.54	119.002	2.2e-05	ENSP00000304308|ENST00000302342|ENSG00000171940|ZNF217 zinc finger protein 217 [Source:HGNC Symbol;Acc:HGNC:13009]|O75362	C	H	1	3	C	Fully	119.004	Cysteinyl (C)	C	Anywhere	Multiple	380	sample_MA	PXD004023
MA_rep5_021213_Fx300mM.mgf	MA_rep5_021213_Fx300mM.4808.4808.2	KEDGKVICW	2	1196.54	119.002	2.3e-05	ENSP00000369299|ENST00000379965|ENSG00000132274|TRIM22 tripartite motif containing 22 [Source:HGNC Symbol;Acc:HGNC:16379]|Q8IYM9	C	V	1	8	C	Fully	119.004	Cysteinyl (C)	C	Anywhere	Multiple	116	sample_MA	PXD004023
MA_rep3_021213_Fx300mM.mgf	MA_rep3_021213_Fx300mM.3866.3866.2	SDHEATLRCW	2	1336.54	119.004	2.3e-05	ENSP00000259951|ENST00000259951|ENSG00000204642|HLA-F major histocompatibility complex, class I, F [Source:HGNC Symbol;Acc:HGNC:4963]|P30511|Q5JZ48	I	A	1	9	C	Fully	119.004	Cysteinyl (C)	C	Anywhere	Multiple	224	sample_MA	PXD004023
pat_MA_07082014_rep3.mgf	pat_MA_07082014_rep3.3502.3502.3	KEVDETRKCY	3	1389.61	119.005	2.4e-05	ENSP00000356989|ENST00000368010|ENSG00000143256|PFDN2 prefoldin subunit 2 [Source:HGNC Symbol;Acc:HGNC:8867]|Q9UHV9|B1AQP2	L	R	1	9	C	Fully	119.004	Cysteinyl (C)	C	Anywhere	Multiple	70	sample_MA	PXD004023
MA_rep4_021213_Fx75mM.mgf	MA_rep4_021213_Fx75mM.3977.3977.2	FLDNACHQL	2	1179.49	119.004	2.4e-05	ENSP00000291906|ENST00000291906|ENSG00000160447|PKN3 protein kinase N3 [Source:HGNC Symbol;Acc:HGNC:17999]|Q6P5Z2|A0A024R8D6	D	S	1	6	C	Fully	119.004	Cysteinyl (C)	C	Anywhere	Multiple	396	sample_MA	PXD004023
MA_rep3_021213_Fx75mM.mgf	MA_rep3_021213_Fx75mM.4798.4798.2	GEDTPHVCW	2	1162.43	119.002	2.5e-05	ENSP00000262580|ENST00000262580|ENSG00000104518|GSDMD gasdermin D [Source:HGNC Symbol;Acc:HGNC:25697]|P57764	L	E	0.9999	8	C	Fully	119.004	Cysteinyl (C)	C	Anywhere	Multiple	457	sample_MA	PXD004023
MA_rep5_021213_Fx300mM.mgf	MA_rep5_021213_Fx300mM.2486.2486.2	GEGDKVKCF	2	1101.47	119.001	2.6e-05	ENSP00000347858|ENST00000355640|ENSG00000101966|XIAP X-linked inhibitor of apoptosis [Source:HGNC Symbol;Acc:HGNC:592]|P98170	L	H	1	8	C	Fully	119.004	Cysteinyl (C)	C	Anywhere	Multiple	300	sample_MA	PXD004023
MA_rep4_021213_Fx75mM.mgf	MA_rep4_021213_Fx75mM.4620.4620.2	GEDTPHVCW	2	1162.43	119.002	2.6e-05	ENSP00000262580|ENST00000262580|ENSG00000104518|GSDMD gasdermin D [Source:HGNC Symbol;Acc:HGNC:25697]|P57764	L	E	0.9999	8	C	Fully	119.004	Cysteinyl (C)	C	Anywhere	Multiple	457	sample_MA	PXD004023
MA_rep4_021213_Fx300mM.mgf	MA_rep4_021213_Fx300mM.3885.3885.2	SDHEATLRCW	2	1336.54	119.004	2.6e-05	ENSP00000259951|ENST00000259951|ENSG00000204642|HLA-F major histocompatibility complex, class I, F [Source:HGNC Symbol;Acc:HGNC:4963]|P30511|Q5JZ48	I	A	1	9	C	Fully	119.004	Cysteinyl (C)	C	Anywhere	Multiple	224	sample_MA	PXD004023
MA_rep4_021213_Fx50mM.mgf	MA_rep4_021213_Fx50mM.4519.4519.2	MEFDPNSNPPCY	2	1532.55	119.003	2.6e-05	ENSP00000301788|ENST00000301788|ENSG00000168002|POLR2G RNA polymerase II subunit G [Source:HGNC Symbol;Acc:HGNC:9194]|P62487	E	K	0.9992	11	C	Fully	119.004	Cysteinyl (C)	C	Anywhere	Multiple	127	sample_MA	PXD004023
MA_rep3_021213_Fx50mM.mgf	MA_rep3_021213_Fx50mM.3370.3370.2	EEVQCEGNSF	2	1260.45	119.004	2.8e-05	ENSP00000345079|ENST00000340006|ENSG00000159176|CSRP1 cysteine and glycine rich protein 1 [Source:HGNC Symbol;Acc:HGNC:2469]|P21291	A	H	1	5	C	Fully	119.004	Cysteinyl (C)	C	Anywhere	Multiple	25	sample_MA	PXD004023
MA_rep4_021213_Fx300mM.mgf	MA_rep4_021213_Fx300mM.4468.4468.2	KEDGKVICW	2	1196.54	119.003	2.9e-05	ENSP00000369299|ENST00000379965|ENSG00000132274|TRIM22 tripartite motif containing 22 [Source:HGNC Symbol;Acc:HGNC:16379]|Q8IYM9	C	V	1	8	C	Fully	119.004	Cysteinyl (C)	C	Anywhere	Multiple	116	sample_MA	PXD004023
MA_rep4_021213_Fx50mM.mgf	MA_rep4_021213_Fx50mM.4074.4074.2	IESGPGCTW	2	1068.41	119.003	3.3e-05	ENSP00000303242|ENST00000302347|ENSG00000160255|ITGB2 integrin subunit beta 2 [Source:HGNC Symbol;Acc:HGNC:6155]|P05107	C	C	0.9996	7	C	Fully	119.004	Cysteinyl (C)	C	Anywhere	Multiple	43	sample_MA	PXD004023
MA_rep3_021213_Fx50mM.mgf	MA_rep3_021213_Fx50mM.4214.4214.2	IESGPGCTW	2	1068.41	119.003	3.6e-05	ENSP00000303242|ENST00000302347|ENSG00000160255|ITGB2 integrin subunit beta 2 [Source:HGNC Symbol;Acc:HGNC:6155]|P05107	C	C	0.9997	7	C	Fully	119.004	Cysteinyl (C)	C	Anywhere	Multiple	43	sample_MA	PXD004023
pat_MA_07082014_rep2.mgf	pat_MA_07082014_rep2.17075.17075.2	MEFDPNSNPPCY	2	1532.55	119.003	4.1e-05	ENSP00000301788|ENST00000301788|ENSG00000168002|POLR2G RNA polymerase II subunit G [Source:HGNC Symbol;Acc:HGNC:9194]|P62487	E	K	0.9993	11	C	Fully	119.004	Cysteinyl (C)	C	Anywhere	Multiple	127	sample_MA	PXD004023
MA_rep4_021213_Fx75mM.mgf	MA_rep4_021213_Fx75mM.4369.4369.2	IELGTACGKYY	2	1336.59	119.004	4.2e-05	ENSP00000287038|ENST00000287038|ENSG00000156482|RPL30 ribosomal protein L30 [Source:HGNC Symbol;Acc:HGNC:10333]|P62888|A0A024R9D3	N	R	1	7	C	Fully	119.004	Cysteinyl (C)	C	Anywhere	Multiple	85	sample_MA	PXD004023
MA_rep4_021213_Fx600mM.mgf	MA_rep4_021213_Fx600mM.3027.3027.2	HTAHIACKF	2	1146.52	119.007	4.5e-05	ENSP00000217182|ENST00000217182|ENSG00000101210|EEF1A2 eukaryotic translation elongation factor 1 alpha 2 [Source:HGNC Symbol;Acc:HGNC:3192]|Q05639	C	A	1	7	C	Fully	119.004	Cysteinyl (C)	C	Anywhere	Multiple	370	sample_MA	PXD004023
MA_rep3_021213_Fx50mM.mgf	MA_rep3_021213_Fx50mM.5920.5920.2	LEFGPENCTSW	2	1401.54	119.001	4.6e-05	ENSP00000366544|ENST00000377327|ENSG00000101343|CRNKL1 crooked neck pre-mRNA splicing factor 1 [Source:HGNC Symbol;Acc:HGNC:15762]||Q5JY65	F	I	0.9997	8	C	Fully	119.004	Cysteinyl (C)	C	Anywhere	Multiple	628	sample_MA	PXD004023
MA_rep4_021213_Fx100mM.mgf	MA_rep4_021213_Fx100mM.5581.5581.2	EEFCLPTKKY	2	1376.62	119.005	4.7e-05	ENSP00000356853|ENST00000367879|ENSG00000143179|UCK2 uridine-cytidine kinase 2 [Source:HGNC Symbol;Acc:HGNC:12562]|Q9BZX2|A0A024R912	F	A	1	4	C	Fully	119.004	Cysteinyl (C)	C	Anywhere	Multiple	197	sample_MA	PXD004023
MA_rep4_021213_Fx100mM.mgf	MA_rep4_021213_Fx100mM.5253.5253.2	EEFCLPTKKY	2	1376.62	119.003	4.8e-05	ENSP00000356853|ENST00000367879|ENSG00000143179|UCK2 uridine-cytidine kinase 2 [Source:HGNC Symbol;Acc:HGNC:12562]|Q9BZX2|A0A024R912	F	A	1	4	C	Fully	119.004	Cysteinyl (C)	C	Anywhere	Multiple	197	sample_MA	PXD004023
MA_rep3_021213_Fx300mM.mgf	MA_rep3_021213_Fx300mM.4493.4493.2	KEDGKVICW	2	1196.54	119.003	5.2e-05	ENSP00000369299|ENST00000379965|ENSG00000132274|TRIM22 tripartite motif containing 22 [Source:HGNC Symbol;Acc:HGNC:16379]|Q8IYM9	C	V	1	8	C	Fully	119.004	Cysteinyl (C)	C	Anywhere	Multiple	116	sample_MA	PXD004023
MA_rep5_021213_Fx50mM.mgf	MA_rep5_021213_Fx50mM.5639.5639.2	EEAYFERCGY	2	1385.52	119.007	5.2e-05	ENSP00000367824|ENST00000320054|ENSG00000165630|PRPF18 pre-mRNA processing factor 18 [Source:HGNC Symbol;Acc:HGNC:17351]||Q5T9P8	E	K	0.9999	8	C	Fully	119.004	Cysteinyl (C)	C	Anywhere	Multiple	30	sample_MA	PXD004023
MA_rep3_021213_Fx100mM.mgf	MA_rep3_021213_Fx100mM.5965.5965.2	EEFCLPTKKY	2	1376.62	119.004	5.3e-05	ENSP00000356853|ENST00000367879|ENSG00000143179|UCK2 uridine-cytidine kinase 2 [Source:HGNC Symbol;Acc:HGNC:12562]|Q9BZX2|A0A024R912	F	A	1	4	C	Fully	119.004	Cysteinyl (C)	C	Anywhere	Multiple	197	sample_MA	PXD004023
MA_rep3_021213_Fx50mM.mgf	MA_rep3_021213_Fx50mM.3928.3928.2	EELAENCVGY	2	1245.47	119.002	5.3e-05	ENSP00000287394|ENST00000287394|ENSG00000156802|ATAD2 ATPase family, AAA domain containing 2 [Source:HGNC Symbol;Acc:HGNC:30123]|Q6PL18|A0A024R9G7	L	C	0.9996	7	C	Fully	119.004	Cysteinyl (C)	C	Anywhere	Multiple	631	sample_MA	PXD004023
MA_rep3_021213_Fx100mM.mgf	MA_rep3_021213_Fx100mM.5748.5748.2	EEFCLPTKKY	2	1376.62	119.003	5.4e-05	ENSP00000356853|ENST00000367879|ENSG00000143179|UCK2 uridine-cytidine kinase 2 [Source:HGNC Symbol;Acc:HGNC:12562]|Q9BZX2|A0A024R912	F	A	1	4	C	Fully	119.004	Cysteinyl (C)	C	Anywhere	Multiple	197	sample_MA	PXD004023
MA_rep4_021213_Fx75mM.mgf	MA_rep4_021213_Fx75mM.4412.4412.2	SLMEESGICKV	2	1314.57	119.003	5.6e-05	ENSP00000368935|ENST00000379615|ENSG00000164219|PGGT1B protein geranylgeranyltransferase type I subunit beta [Source:HGNC Symbol;Acc:HGNC:8895]|P53609	L	H	0.9998	9	C	Fully	119.004	Cysteinyl (C)	C	Anywhere	Multiple	261	sample_MA	PXD004023
MA_rep4_021213_Fx75mM.mgf	MA_rep4_021213_Fx75mM.2525.2525.2	SEAHVNTCY	2	1142.42	119.003	5.7e-05	ENSP00000349575|ENST00000357066|ENSG00000172081|MOB3A MOB kinase activator 3A [Source:HGNC Symbol;Acc:HGNC:29802]|Q96BX8	G	K	1	8	C	Fully	119.004	Cysteinyl (C)	C	Anywhere	Multiple	186	sample_MA	PXD004023
MA_rep5_021213_Fx300mM.mgf	MA_rep5_021213_Fx300mM.2294.2294.2	QSKKVICQY	2	1215.58	119.002	6.2e-05	ENSP00000342847|ENST00000339907|ENSG00000188994|ZNF292 zinc finger protein 292 [Source:HGNC Symbol;Acc:HGNC:18410]||J3KNV1	M	C	0.9999	7	C	Fully	119.004	Cysteinyl (C)	C	Anywhere	Multiple	719	sample_MA	PXD004023
MA_rep4_021213_Fx600mM.mgf	MA_rep4_021213_Fx600mM.4552.4552.2	SFYDAERHCHLY	2	1659.67	119.005	6.3e-05	ENSP00000301924|ENST00000305364|ENSG00000104228|TRIM35 tripartite motif containing 35 [Source:HGNC Symbol;Acc:HGNC:16285]|Q9UPQ4	L	T	1	9	C	Fully	119.004	Cysteinyl (C)	C	Anywhere	Multiple	448	sample_MA	PXD004023
MA_rep5_021213_Fx50mM.mgf	MA_rep5_021213_Fx50mM.5722.5722.2	DEIAGCIEKAY	2	1330.57	119.006	6.3e-05	ENSP00000215071|ENST00000215071|ENSG00000099341|PSMD8 proteasome 26S subunit, non-ATPase 8 [Source:HGNC Symbol;Acc:HGNC:9566]|P48556|V9HW09	R	E	0.9999	6	C	Fully	119.004	Cysteinyl (C)	C	Anywhere	Multiple	274	sample_MA	PXD004023
pat_MA_07082014_rep2.mgf	pat_MA_07082014_rep2.16993.16993.2	MEFDPNSNPPCY	2	1532.55	119.005	6.6e-05	ENSP00000301788|ENST00000301788|ENSG00000168002|POLR2G RNA polymerase II subunit G [Source:HGNC Symbol;Acc:HGNC:9194]|P62487	E	K	0.9993	11	C	Fully	119.004	Cysteinyl (C)	C	Anywhere	Multiple	127	sample_MA	PXD004023
MA_rep4_021213_Fx300mM.mgf	MA_rep4_021213_Fx300mM.4510.4510.2	EEFCLPTKKY	2	1376.62	119.005	6.7e-05	ENSP00000356853|ENST00000367879|ENSG00000143179|UCK2 uridine-cytidine kinase 2 [Source:HGNC Symbol;Acc:HGNC:12562]|Q9BZX2|A0A024R912	F	A	1	4	C	Fully	119.004	Cysteinyl (C)	C	Anywhere	Multiple	197	sample_MA	PXD004023
MA_rep4_021213_Fx100mM.mgf	MA_rep4_021213_Fx100mM.5144.5144.2	EEFCLPTKKY	2	1376.62	119.003	7e-05	ENSP00000356853|ENST00000367879|ENSG00000143179|UCK2 uridine-cytidine kinase 2 [Source:HGNC Symbol;Acc:HGNC:12562]|Q9BZX2|A0A024R912	F	A	1	4	C	Fully	119.004	Cysteinyl (C)	C	Anywhere	Multiple	197	sample_MA	PXD004023
MA_rep5_021213_Fx75mM.mgf	MA_rep5_021213_Fx75mM.2263.2263.2	SEAHVNTCY	2	1142.42	119.004	7.6e-05	ENSP00000349575|ENST00000357066|ENSG00000172081|MOB3A MOB kinase activator 3A [Source:HGNC Symbol;Acc:HGNC:29802]|Q96BX8	G	K	1	8	C	Fully	119.004	Cysteinyl (C)	C	Anywhere	Multiple	186	sample_MA	PXD004023
MA_rep5_021213_Fx75mM.mgf	MA_rep5_021213_Fx75mM.4456.4456.2	GEDTPHVCW	2	1162.43	119.005	7.7e-05	ENSP00000262580|ENST00000262580|ENSG00000104518|GSDMD gasdermin D [Source:HGNC Symbol;Acc:HGNC:25697]|P57764	L	E	0.9999	8	C	Fully	119.004	Cysteinyl (C)	C	Anywhere	Multiple	457	sample_MA	PXD004023
MA_rep4_021213_Fx75mM.mgf	MA_rep4_021213_Fx75mM.3323.3323.2	YSQERVNCF	2	1264.51	119.002	7.9e-05	ENSP00000296414|ENST00000296414|ENSG00000070190|DAPP1 dual adaptor of phosphotyrosine and 3-phosphoinositides 1 [Source:HGNC Symbol;Acc:HGNC:16500]||J3KNB3	D	C	1	8	C	Fully	119.004	Cysteinyl (C)	C	Anywhere	Multiple	227	sample_MA	PXD004023
MA_rep4_021213_Fx50mM.mgf	MA_rep4_021213_Fx50mM.4185.4185.2	IESGPGCTW	2	1068.41	119.003	7.9e-05	ENSP00000303242|ENST00000302347|ENSG00000160255|ITGB2 integrin subunit beta 2 [Source:HGNC Symbol;Acc:HGNC:6155]|P05107	C	C	0.9996	7	C	Fully	119.004	Cysteinyl (C)	C	Anywhere	Multiple	43	sample_MA	PXD004023
MA_rep3_021213_Fx300mM.mgf	MA_rep3_021213_Fx300mM.4295.4295.3	KSIDCIRAF	3	1171.56	119.005	8e-05	ENSP00000375977|ENST00000392132|ENSG00000079246|XRCC5 X-ray repair cross complementing 5 [Source:HGNC Symbol;Acc:HGNC:12833]|P13010	M	R	1	5	C	Fully	119.004	Cysteinyl (C)	C	Anywhere	Multiple	638	sample_MA	PXD004023
MA_rep3_021213_Fx100mM.mgf	MA_rep3_021213_Fx100mM.5207.5207.2	NLAKCIVSV	2	1065.54	119.003	8.9e-05	ENSP00000317579|ENST00000327237|ENSG00000140688|C16orf58 chromosome 16 open reading frame 58 [Source:HGNC Symbol;Acc:HGNC:25848]|Q96GQ5|A0A024QZE6	S	A	1	5	C	Fully	119.004	Cysteinyl (C)	C	Anywhere	Multiple	201	sample_MA	PXD004023
MA_rep4_021213_Fx75mM.mgf	MA_rep4_021213_Fx75mM.2416.2416.2	SEAHVNTCY	2	1142.42	119.001	9.9e-05	ENSP00000349575|ENST00000357066|ENSG00000172081|MOB3A MOB kinase activator 3A [Source:HGNC Symbol;Acc:HGNC:29802]|Q96BX8	G	K	1	8	C	Fully	119.004	Cysteinyl (C)	C	Anywhere	Multiple	186	sample_MA	PXD004023
MA_rep5_021213_Fx100mM.mgf	MA_rep5_021213_Fx100mM.3263.3263.2	AELDTVCRHNY	2	1439.6	119.003	0.000109	ENSP00000364080|ENST00000374943|ENSG00000179344|HLA-DQB1 major histocompatibility complex, class II, DQ beta 1 [Source:HGNC Symbol;Acc:HGNC:4944]||Q5SU54	R	E	0.9998	7	C	Fully	119.004	Cysteinyl (C)	C	Anywhere	Multiple	111	sample_MA	PXD004023
MA_rep4_021213_Fx75mM.mgf	MA_rep4_021213_Fx75mM.4976.4976.2	IISPSSICHQW	2	1389.63	119.008	0.00012	ENSP00000275233|ENST00000275233|ENSG00000146414|SHPRH SNF2 histone linker PHD RING helicase [Source:HGNC Symbol;Acc:HGNC:19336]|Q149N8	L	V	0.9987	8	C	Fully	119.004	Cysteinyl (C)	C	Anywhere	Multiple	727	sample_MA	PXD004023
MA_rep4_021213_Fx300mM.mgf	MA_rep4_021213_Fx300mM.2519.2519.3	GTRTCVHTF	3	1140.49	119.004	0.000128	ENSP00000267973|ENST00000267973|ENSG00000140395|WDR61 WD repeat domain 61 [Source:HGNC Symbol;Acc:HGNC:30300]|Q9GZS3	V	F	0.9997	5	C	Fully	119.004	Cysteinyl (C)	C	Anywhere	Multiple	266	sample_MA	PXD004023
MA_rep5_021213_Fx300mM.mgf	MA_rep5_021213_Fx300mM.1942.1942.2	EEHCKPQTL	2	1203.51	119.005	0.000128	ENSP00000246912|ENST00000246912|ENSG00000108788|MLX MLX, MAX dimerization protein [Source:HGNC Symbol;Acc:HGNC:11645]|Q9UH92	I	R	1	4	C	Fully	119.004	Cysteinyl (C)	C	Anywhere	Multiple	277	sample_MA	PXD004023
MA_rep5_021213_Fx600mM.mgf	MA_rep5_021213_Fx600mM.5698.5698.2	LVKKCLELF	2	1211.65	119.003	0.000131	ENSP00000216281|ENST00000216281|ENSG00000080824|HSP90AA1 heat shock protein 90 alpha family class A member 1 [Source:HGNC Symbol;Acc:HGNC:5253]|P07900|K9JA46	N	T	1	5	C	Fully	119.004	Cysteinyl (C)	C	Anywhere	Multiple	420	sample_MA	PXD004023
MA_rep4_021213_Fx50mM.mgf	MA_rep4_021213_Fx50mM.5732.5732.2	ALLGAGCDPEL	2	1177.52	119.003	0.000139	ENSP00000216797|ENST00000216797|ENSG00000100906|NFKBIA NFKB inhibitor alpha [Source:HGNC Symbol;Acc:HGNC:7797]|P25963	E	R	0.9997	7	C	Fully	119.004	Cysteinyl (C)	C	Anywhere	Multiple	135	sample_MA	PXD004023
MA_rep4_021213_Fx50mM.mgf	MA_rep4_021213_Fx50mM.5567.5567.2	EEIDTACEILY	2	1417.59	119.005	0.000139	ENSP00000262415|ENST00000262415|ENSG00000067596|DHX8 DEAH-box helicase 8 [Source:HGNC Symbol;Acc:HGNC:2749]|Q14562	Q	E	1	7	C	Fully	119.004	Cysteinyl (C)	C	Anywhere	Multiple	790	sample_MA	PXD004023
MA_rep5_021213_Fx300mM.mgf	MA_rep5_021213_Fx300mM.4771.4771.3	KSIDCIRAF	3	1171.56	119.005	0.000142	ENSP00000375977|ENST00000392132|ENSG00000079246|XRCC5 X-ray repair cross complementing 5 [Source:HGNC Symbol;Acc:HGNC:12833]|P13010	M	R	1	5	C	Fully	119.004	Cysteinyl (C)	C	Anywhere	Multiple	638	sample_MA	PXD004023
pat_MA_07082014_rep3.mgf	pat_MA_07082014_rep3.16655.16655.2	MEFDPNSNPPCY	2	1532.55	119.003	0.000142	ENSP00000301788|ENST00000301788|ENSG00000168002|POLR2G RNA polymerase II subunit G [Source:HGNC Symbol;Acc:HGNC:9194]|P62487	E	K	0.9995	11	C	Fully	119.004	Cysteinyl (C)	C	Anywhere	Multiple	127	sample_MA	PXD004023
MA_rep4_021213_Fx300mM.mgf	MA_rep4_021213_Fx300mM.4415.4415.3	KSIDCIRAF	3	1171.56	119.005	0.000143	ENSP00000375977|ENST00000392132|ENSG00000079246|XRCC5 X-ray repair cross complementing 5 [Source:HGNC Symbol;Acc:HGNC:12833]|P13010	M	R	1	5	C	Fully	119.004	Cysteinyl (C)	C	Anywhere	Multiple	638	sample_MA	PXD004023
MA_rep3_021213_Fx300mM.mgf	MA_rep3_021213_Fx300mM.4404.4404.3	KSIDCIRAF	3	1171.56	119.005	0.000144	ENSP00000375977|ENST00000392132|ENSG00000079246|XRCC5 X-ray repair cross complementing 5 [Source:HGNC Symbol;Acc:HGNC:12833]|P13010	M	R	1	5	C	Fully	119.004	Cysteinyl (C)	C	Anywhere	Multiple	638	sample_MA	PXD004023
MA_rep5_021213_Fx50mM.mgf	MA_rep5_021213_Fx50mM.3679.3679.2	ALVDGPCTQV	2	1121.5	119.003	0.000163	ENSP00000345156|ENST00000338970|ENSG00000188846|RPL14 ribosomal protein L14 [Source:HGNC Symbol;Acc:HGNC:10305]|P50914	R	R	0.9978	7	C	Fully	119.004	Cysteinyl (C)	C	Anywhere	Multiple	42	sample_MA	PXD004023
MA_rep4_021213_Fx50mM.mgf	MA_rep4_021213_Fx50mM.4199.4199.2	YAQDPSTGCYMY	2	1517.53	119.001	0.000166	ENSP00000332995|ENST00000330479|ENSG00000183955|KMT5A lysine methyltransferase 5A [Source:HGNC Symbol;Acc:HGNC:29489]||A0A0C4DFR3	L	Y	0.9999	9	C	Fully	119.004	Cysteinyl (C)	C	Anywhere	Multiple	240	sample_MA	PXD004023
MA_rep3_021213_Fx75mM.mgf	MA_rep3_021213_Fx75mM.5257.5257.2	ALLEDSCHYL	2	1282.54	119.004	0.000166	ENSP00000421546|ENST00000513558|ENSG00000109133|TMEM33 transmembrane protein 33 [Source:HGNC Symbol;Acc:HGNC:25541]||H0Y8N0	Q	L	1	7	C	Fully	119.004	Cysteinyl (C)	C	Anywhere	Multiple	27	sample_MA	PXD004023
MA_rep3_021213_Fx100mM.mgf	MA_rep3_021213_Fx100mM.6170.6170.2	EEFCLPTKKY	2	1376.62	119.003	0.000168	ENSP00000356853|ENST00000367879|ENSG00000143179|UCK2 uridine-cytidine kinase 2 [Source:HGNC Symbol;Acc:HGNC:12562]|Q9BZX2|A0A024R912	F	A	1	4	C	Fully	119.004	Cysteinyl (C)	C	Anywhere	Multiple	197	sample_MA	PXD004023
MA_rep4_021213_Fx300mM.mgf	MA_rep4_021213_Fx300mM.4502.4502.2	KVGDKCMAVW	2	1255.56	119.004	0.000179	ENSP00000358605|ENST00000369592|ENSG00000119953|SMNDC1 survival motor neuron domain containing 1 [Source:HGNC Symbol;Acc:HGNC:16900]|O75940	W	S	0.9999	6	C	Fully	119.004	Cysteinyl (C)	C	Anywhere	Multiple	79	sample_MA	PXD004023
MA_rep4_021213_Fx300mM.mgf	MA_rep4_021213_Fx300mM.4307.4307.3	KSIDCIRAF	3	1171.56	119.006	0.000183	ENSP00000375977|ENST00000392132|ENSG00000079246|XRCC5 X-ray repair cross complementing 5 [Source:HGNC Symbol;Acc:HGNC:12833]|P13010	M	R	1	5	C	Fully	119.004	Cysteinyl (C)	C	Anywhere	Multiple	638	sample_MA	PXD004023
MA_rep4_021213_Fx600mM.mgf	MA_rep4_021213_Fx600mM.4405.4405.2	EEFCLPTKKY	2	1376.62	119.002	0.000191	ENSP00000356853|ENST00000367879|ENSG00000143179|UCK2 uridine-cytidine kinase 2 [Source:HGNC Symbol;Acc:HGNC:12562]|Q9BZX2|A0A024R912	F	A	1	4	C	Fully	119.004	Cysteinyl (C)	C	Anywhere	Multiple	197	sample_MA	PXD004023
pat_MA_07082014_rep3.mgf	pat_MA_07082014_rep3.14326.14326.3	KSIDCIRAF	3	1171.56	119.003	0.000222	ENSP00000375977|ENST00000392132|ENSG00000079246|XRCC5 X-ray repair cross complementing 5 [Source:HGNC Symbol;Acc:HGNC:12833]|P13010	M	R	1	5	C	Fully	119.004	Cysteinyl (C)	C	Anywhere	Multiple	638	sample_MA	PXD004023
MA_rep3_021213_Fx50mM.mgf	MA_rep3_021213_Fx50mM.5023.5023.2	AEQQLVDCAQDF	2	1485.6	119.002	0.000255	ENSP00000220166|ENST00000220166|ENSG00000103811|CTSH cathepsin H [Source:HGNC Symbol;Acc:HGNC:2535]|P09668	L	N	1	8	C	Fully	119.004	Cysteinyl (C)	C	Anywhere	Multiple	172	sample_MA	PXD004023
MA_rep4_021213_Fx50mM.mgf	MA_rep4_021213_Fx50mM.4354.4354.2	NEVNSVNCNTSW	2	1485.57	119.005	0.000257	ENSP00000306253|ENST00000302640|ENSG00000150995|ITPR1 inositol 1,4,5-trisphosphate receptor type 1 [Source:HGNC Symbol;Acc:HGNC:6180]|Q14643	C	K	0.9999	8	C	Fully	119.004	Cysteinyl (C)	C	Anywhere	Multiple	214	sample_MA	PXD004023
MA_rep4_021213_Fx100mM.mgf	MA_rep4_021213_Fx100mM.4254.4254.2	KNNLCPSGSNII	2	1378.64	119	0.000258	ENSP00000263645|ENST00000263645|ENSG00000110651|CD81 CD81 molecule [Source:HGNC Symbol;Acc:HGNC:1701]|P60033|A0A024RCB7	L	S	0.9998	5	C	Fully	119.004	Cysteinyl (C)	C	Anywhere	Multiple	175	sample_MA	PXD004023
MA_rep3_021213_Fx50mM.mgf	MA_rep3_021213_Fx50mM.7362.7362.2	ALIDEQILCV	2	1235.6	119	0.000267	ENSP00000362648|ENST00000373547|ENSG00000119414|PPP6C protein phosphatase 6 catalytic subunit [Source:HGNC Symbol;Acc:HGNC:9323]|O00743|A0A024R861	A	H	0.9992	9	C	Fully	119.004	Cysteinyl (C)	C	Anywhere	Multiple	161	sample_MA	PXD004023
MA_rep4_021213_Fx300mM.mgf	MA_rep4_021213_Fx300mM.5763.5763.2	LVKKCLELF	2	1211.65	119.002	0.000268	ENSP00000216281|ENST00000216281|ENSG00000080824|HSP90AA1 heat shock protein 90 alpha family class A member 1 [Source:HGNC Symbol;Acc:HGNC:5253]|P07900|K9JA46	N	T	1	5	C	Fully	119.004	Cysteinyl (C)	C	Anywhere	Multiple	420	sample_MA	PXD004023
MA_rep4_021213_Fx75mM.mgf	MA_rep4_021213_Fx75mM.3086.3086.2	SEICGANHSF	2	1183.45	119.002	0.000279	ENSP00000354876|ENST00000361739|ENSG00000198712|MT-CO2 mitochondrially encoded cytochrome c oxidase II [Source:HGNC Symbol;Acc:HGNC:7421]|P00403|U5Z487	C	M	1	4	C	Fully	119.004	Cysteinyl (C)	C	Anywhere	Multiple	200	sample_MA	PXD004023
MA_rep3_021213_Fx100mM.mgf	MA_rep3_021213_Fx100mM.4104.4104.2	LKNNLCPSGSNIIS	2	1578.76	119.007	0.000291	ENSP00000263645|ENST00000263645|ENSG00000110651|CD81 CD81 molecule [Source:HGNC Symbol;Acc:HGNC:1701]|P60033|A0A024RCB7	V	N	1	6	C	Fully	119.004	Cysteinyl (C)	C	Anywhere	Multiple	175	sample_MA	PXD004023
MA_rep4_021213_Fx50mM.mgf	MA_rep4_021213_Fx50mM.3770.3770.2	EELAENCVGY	2	1245.48	119.003	0.000294	ENSP00000287394|ENST00000287394|ENSG00000156802|ATAD2 ATPase family, AAA domain containing 2 [Source:HGNC Symbol;Acc:HGNC:30123]|Q6PL18|A0A024R9G7	L	C	0.9996	7	C	Fully	119.004	Cysteinyl (C)	C	Anywhere	Multiple	631	sample_MA	PXD004023
MA_rep3_021213_Fx75mM.mgf	MA_rep3_021213_Fx75mM.2585.2585.2	SEAHVNTCY	2	1142.42	119.004	0.000295	ENSP00000349575|ENST00000357066|ENSG00000172081|MOB3A MOB kinase activator 3A [Source:HGNC Symbol;Acc:HGNC:29802]|Q96BX8	G	K	1	8	C	Fully	119.004	Cysteinyl (C)	C	Anywhere	Multiple	186	sample_MA	PXD004023
MA_rep5_021213_Fx300mM.mgf	MA_rep5_021213_Fx300mM.4662.4662.3	KSIDCIRAF	3	1171.56	119.005	0.000309	ENSP00000375977|ENST00000392132|ENSG00000079246|XRCC5 X-ray repair cross complementing 5 [Source:HGNC Symbol;Acc:HGNC:12833]|P13010	M	R	1	5	C	Fully	119.004	Cysteinyl (C)	C	Anywhere	Multiple	638	sample_MA	PXD004023
MA_rep5_021213_Fx75mM.mgf	MA_rep5_021213_Fx75mM.4919.4919.2	EEFCLPTKKY	2	1376.62	119.004	0.000316	ENSP00000356853|ENST00000367879|ENSG00000143179|UCK2 uridine-cytidine kinase 2 [Source:HGNC Symbol;Acc:HGNC:12562]|Q9BZX2|A0A024R912	F	A	1	4	C	Fully	119.004	Cysteinyl (C)	C	Anywhere	Multiple	197	sample_MA	PXD004023
MA_rep3_021213_Fx100mM.mgf	MA_rep3_021213_Fx100mM.2291.2291.2	KTTECSNTF	2	1149.45	119.003	0.000355	ENSP00000380336|ENST00000397149|ENSG00000122692|SMU1 SMU1, DNA replication regulator and spliceosomal factor [Source:HGNC Symbol;Acc:HGNC:18247]|Q2TAY7|A0MNN4	M	K	1	5	C	Fully	119.004	Cysteinyl (C)	C	Anywhere	Multiple	383	sample_MA	PXD004023
MA_rep4_021213_Fx100mM.mgf	MA_rep4_021213_Fx100mM.5364.5364.2	EEFCLPTKKY	2	1376.62	119.003	0.000357	ENSP00000356853|ENST00000367879|ENSG00000143179|UCK2 uridine-cytidine kinase 2 [Source:HGNC Symbol;Acc:HGNC:12562]|Q9BZX2|A0A024R912	F	A	1	4	C	Fully	119.004	Cysteinyl (C)	C	Anywhere	Multiple	197	sample_MA	PXD004023
MA_rep5_021213_Fx75mM.mgf	MA_rep5_021213_Fx75mM.1620.1620.2	GEEPGKSCGY	2	1145.42	119.003	0.000361	ENSP00000356520|ENST00000367549|ENSG00000135829|DHX9 DExH-box helicase 9 [Source:HGNC Symbol;Acc:HGNC:2750]|Q08211	R	S	0.9999	8	C	Fully	119.004	Cysteinyl (C)	C	Anywhere	Multiple	469	sample_MA	PXD004023
MA_rep5_021213_Fx75mM.mgf	MA_rep5_021213_Fx75mM.4808.4808.2	EEFCLPTKKY	2	1376.62	119.005	0.000363	ENSP00000356853|ENST00000367879|ENSG00000143179|UCK2 uridine-cytidine kinase 2 [Source:HGNC Symbol;Acc:HGNC:12562]|Q9BZX2|A0A024R912	F	A	1	4	C	Fully	119.004	Cysteinyl (C)	C	Anywhere	Multiple	197	sample_MA	PXD004023
MA_rep5_021213_Fx75mM.mgf	MA_rep5_021213_Fx75mM.6506.6506.2	YLFDRNGVCL	2	1318.6	119.008	0.000366	ENSP00000302783|ENST00000303731|ENSG00000170043|TRAPPC1 trafficking protein particle complex 1 [Source:HGNC Symbol;Acc:HGNC:19894]|Q9Y5R8	L	H	0.9999	9	C	Fully	119.004	Cysteinyl (C)	C	Anywhere	Multiple	15	sample_MA	PXD004023
MA_rep3_021213_Fx600mM.mgf	MA_rep3_021213_Fx600mM.1716.1716.3	KEVDETRKCY	3	1389.61	119.004	0.000381	ENSP00000356989|ENST00000368010|ENSG00000143256|PFDN2 prefoldin subunit 2 [Source:HGNC Symbol;Acc:HGNC:8867]|Q9UHV9|B1AQP2	L	R	1	9	C	Fully	119.004	Cysteinyl (C)	C	Anywhere	Multiple	70	sample_MA	PXD004023
MA_rep4_021213_Fx300mM.mgf	MA_rep4_021213_Fx300mM.3990.3990.2	HFVSLCQKY	2	1243.56	119.001	0.000385	ENSP00000263636|ENST00000263636|ENSG00000054219|LY75 lymphocyte antigen 75 [Source:HGNC Symbol;Acc:HGNC:6729]|O60449	R	S	1	6	C	Fully	119.004	Cysteinyl (C)	C	Anywhere	Multiple	1089	sample_MA	PXD004023
MA_rep3_021213_Fx100mM.mgf	MA_rep3_021213_Fx100mM.5100.5100.2	EEFCLPTKKY	2	1376.62	119.003	0.000412	ENSP00000356853|ENST00000367879|ENSG00000143179|UCK2 uridine-cytidine kinase 2 [Source:HGNC Symbol;Acc:HGNC:12562]|Q9BZX2|A0A024R912	F	A	1	4	C	Fully	119.004	Cysteinyl (C)	C	Anywhere	Multiple	197	sample_MA	PXD004023
MA_rep4_021213_Fx50mM.mgf	MA_rep4_021213_Fx50mM.3451.3451.2	TEYPCGSGNVY	2	1308.48	119.002	0.000469	ENSP00000307265|ENST00000302165|ENSG00000170604|IRF2BP1 interferon regulatory factor 2 binding protein 1 [Source:HGNC Symbol;Acc:HGNC:21728]|Q8IU81	F	A	0.9977	5	C	Fully	119.004	Cysteinyl (C)	C	Anywhere	Multiple	280	sample_MA	PXD004023
MA_rep3_021213_Fx75mM.mgf	MA_rep3_021213_Fx75mM.5136.5136.2	ALLEDSCHYL	2	1282.55	119.006	0.000476	ENSP00000421546|ENST00000513558|ENSG00000109133|TMEM33 transmembrane protein 33 [Source:HGNC Symbol;Acc:HGNC:25541]||H0Y8N0	Q	L	1	7	C	Fully	119.004	Cysteinyl (C)	C	Anywhere	Multiple	27	sample_MA	PXD004023
MA_rep3_021213_Fx300mM.mgf	MA_rep3_021213_Fx300mM.4207.4207.2	GEFYCKPHF	2	1246.5	119.003	0.000509	ENSP00000259006|ENST00000259006|ENSG00000136490|LIMD2 LIM domain containing 2 [Source:HGNC Symbol;Acc:HGNC:28142]|Q9BT23|A0A140VJN0	H	Q	1	5	C	Fully	119.004	Cysteinyl (C)	C	Anywhere	Multiple	88	sample_MA	PXD004023
MA_rep5_021213_Fx300mM.mgf	MA_rep5_021213_Fx300mM.4609.4609.2	EEFCLPTKKY	2	1376.62	119.004	0.000555	ENSP00000356853|ENST00000367879|ENSG00000143179|UCK2 uridine-cytidine kinase 2 [Source:HGNC Symbol;Acc:HGNC:12562]|Q9BZX2|A0A024R912	F	A	1	4	C	Fully	119.004	Cysteinyl (C)	C	Anywhere	Multiple	197	sample_MA	PXD004023
MA_rep3_021213_Fx300mM.mgf	MA_rep3_021213_Fx300mM.4289.4289.2	EEICRAIHTF	2	1337.6	119.003	0.000568	ENSP00000335655|ENST00000335154|ENSG00000161791|FMNL3 formin like 3 [Source:HGNC Symbol;Acc:HGNC:23698]|Q8IVF7	A	D	1	4	C	Fully	119.004	Cysteinyl (C)	C	Anywhere	Multiple	662	sample_MA	PXD004023
MA_rep5_021213_Fx50mM.mgf	MA_rep5_021213_Fx50mM.3848.3848.2	SEICGANHSF	2	1183.45	119.005	0.000614	ENSP00000354876|ENST00000361739|ENSG00000198712|MT-CO2 mitochondrially encoded cytochrome c oxidase II [Source:HGNC Symbol;Acc:HGNC:7421]|P00403|U5Z487	C	M	1	4	C	Fully	119.004	Cysteinyl (C)	C	Anywhere	Multiple	200	sample_MA	PXD004023
MA_rep5_021213_Fx300mM.mgf	MA_rep5_021213_Fx300mM.2626.2626.3	GTRTCVHTF	3	1140.49	119.003	0.000618	ENSP00000267973|ENST00000267973|ENSG00000140395|WDR61 WD repeat domain 61 [Source:HGNC Symbol;Acc:HGNC:30300]|Q9GZS3	V	F	0.9995	5	C	Fully	119.004	Cysteinyl (C)	C	Anywhere	Multiple	266	sample_MA	PXD004023
MA_rep4_021213_Fx50mM.mgf	MA_rep4_021213_Fx50mM.5144.5144.2	AEQQLVDCAQDF	2	1485.6	119.001	0.000676	ENSP00000220166|ENST00000220166|ENSG00000103811|CTSH cathepsin H [Source:HGNC Symbol;Acc:HGNC:2535]|P09668	L	N	1	8	C	Fully	119.004	Cysteinyl (C)	C	Anywhere	Multiple	172	sample_MA	PXD004023
MA_rep5_021213_Fx75mM.mgf	MA_rep5_021213_Fx75mM.4507.4507.2	TSSLRSVCF	2	1118.5	119.004	0.000694	ENSP00000384886|ENST00000407280|ENSG00000216490|IFI30 IFI30, lysosomal thiol reductase [Source:HGNC Symbol;Acc:HGNC:5398]|P13284|A0A024R7N7	S	K	1	8	C	Fully	119.004	Cysteinyl (C)	C	Anywhere	Multiple	248	sample_MA	PXD004023
MA_rep3_021213_Fx300mM.mgf	MA_rep3_021213_Fx300mM.3812.3812.3	KLAELKQECL	3	1293.66	119.006	0.000702	ENSP00000337632|ENST00000336133|ENSG00000205323|SARNP SAP domain containing ribonucleoprotein [Source:HGNC Symbol;Acc:HGNC:24432]|P82979	L	A	1	9	C	Fully	119.004	Cysteinyl (C)	C	Anywhere	Multiple	20	sample_MA	PXD004023
MA_rep4_021213_Fx600mM.mgf	MA_rep4_021213_Fx600mM.4853.4853.2	NEWDSRHCNGVDW	2	1736.66	119.005	0.000744	ENSP00000216190|ENST00000216190|ENSG00000100353|EIF3D eukaryotic translation initiation factor 3 subunit D [Source:HGNC Symbol;Acc:HGNC:3278]|O15371	L	R	0.9987	8	C	Fully	119.004	Cysteinyl (C)	C	Anywhere	Multiple	404	sample_MA	PXD004023
MA_rep3_021213_Fx75mM.mgf	MA_rep3_021213_Fx75mM.3708.3708.2	VAAVRCVQY	2	1127.53	119.003	0.000753	ENSP00000263981|ENST00000263981|ENSG00000109670|FBXW7 F-box and WD repeat domain containing 7 [Source:HGNC Symbol;Acc:HGNC:16712]|Q969H0	H	D	0.9992	6	C	Fully	119.004	Cysteinyl (C)	C	Anywhere	Multiple	426	sample_MA	PXD004023
MA_rep4_021213_Fx50mM.mgf	MA_rep4_021213_Fx50mM.5819.5819.2	LEFGPENCTSW	2	1401.55	119.005	0.000788	ENSP00000366544|ENST00000377327|ENSG00000101343|CRNKL1 crooked neck pre-mRNA splicing factor 1 [Source:HGNC Symbol;Acc:HGNC:15762]||Q5JY65	F	I	0.9999	8	C	Fully	119.004	Cysteinyl (C)	C	Anywhere	Multiple	628	sample_MA	PXD004023
MA_rep5_021213_Fx300mM.mgf	MA_rep5_021213_Fx300mM.4990.4990.3	KSIDCIRAF	3	1171.56	119.004	0.000816	ENSP00000375977|ENST00000392132|ENSG00000079246|XRCC5 X-ray repair cross complementing 5 [Source:HGNC Symbol;Acc:HGNC:12833]|P13010	M	R	1	5	C	Fully	119.004	Cysteinyl (C)	C	Anywhere	Multiple	638	sample_MA	PXD004023
MA_rep3_021213_Fx75mM.mgf	MA_rep3_021213_Fx75mM.2670.2670.2	VTKEGCEQF	2	1159.47	119.001	0.000893	ENSP00000366269|ENST00000377069|ENSG00000089094|KDM2B lysine demethylase 2B [Source:HGNC Symbol;Acc:HGNC:13610]|Q8NHM5	Q	I	0.9999	6	C	Fully	119.004	Cysteinyl (C)	C	Anywhere	Multiple	1242	sample_MA	PXD004023
MA_rep5_021213_Fx75mM.mgf	MA_rep5_021213_Fx75mM.3843.3843.2	LKNNLCPSGSNIIS	2	1578.76	118.999	0.0009	ENSP00000263645|ENST00000263645|ENSG00000110651|CD81 CD81 molecule [Source:HGNC Symbol;Acc:HGNC:1701]|P60033|A0A024RCB7	V	N	1	6	C	Fully	119.004	Cysteinyl (C)	C	Anywhere	Multiple	175	sample_MA	PXD004023
pat_MA_07082014_rep1.mgf	pat_MA_07082014_rep1.14242.14242.3	KSIDCIRAF	3	1171.56	119.003	0.000937	ENSP00000375977|ENST00000392132|ENSG00000079246|XRCC5 X-ray repair cross complementing 5 [Source:HGNC Symbol;Acc:HGNC:12833]|P13010	M	R	1	5	C	Fully	119.004	Cysteinyl (C)	C	Anywhere	Multiple	638	sample_MA	PXD004023
MA_rep3_021213_Fx600mM.mgf	MA_rep3_021213_Fx600mM.2972.2972.2	KTKEVADCF	2	1159.51	119.003	0.00098	ENSP00000283195|ENST00000283195|ENSG00000153201|RANBP2 RAN binding protein 2 [Source:HGNC Symbol;Acc:HGNC:9848]|P49792	F	K	1	8	C	Fully	119.004	Cysteinyl (C)	C	Anywhere	Multiple	3032	sample_MA	PXD004023
MA_rep5_021213_Fx75mM.mgf	MA_rep5_021213_Fx75mM.2926.2926.2	AEKCPNLTY	2	1157.5	119.004	0.00103	ENSP00000358110|ENST00000369114|ENSG00000143401|ANP32E acidic nuclear phosphoprotein 32 family member E [Source:HGNC Symbol;Acc:HGNC:16673]||Q5TB19	L	L	0.9999	4	C	Fully	119.004	Cysteinyl (C)	C	Anywhere	Multiple	87	sample_MA	PXD004023
MA_rep5_021213_Fx300mM.mgf	MA_rep5_021213_Fx300mM.4881.4881.3	KSIDCIRAF	3	1171.56	119.003	0.001103	ENSP00000375977|ENST00000392132|ENSG00000079246|XRCC5 X-ray repair cross complementing 5 [Source:HGNC Symbol;Acc:HGNC:12833]|P13010	M	R	1	5	C	Fully	119.004	Cysteinyl (C)	C	Anywhere	Multiple	638	sample_MA	PXD004023
pat_MA_07082014_rep1.mgf	pat_MA_07082014_rep1.14297.14297.3	KSIDCIRAF	3	1171.56	119.003	0.001318	ENSP00000375977|ENST00000392132|ENSG00000079246|XRCC5 X-ray repair cross complementing 5 [Source:HGNC Symbol;Acc:HGNC:12833]|P13010	M	R	1	5	C	Fully	119.004	Cysteinyl (C)	C	Anywhere	Multiple	638	sample_MA	PXD004023
MA_rep5_021213_Fx75mM.mgf	MA_rep5_021213_Fx75mM.5142.5142.2	EEFCLPTKKY	2	1376.62	119.005	0.001482	ENSP00000356853|ENST00000367879|ENSG00000143179|UCK2 uridine-cytidine kinase 2 [Source:HGNC Symbol;Acc:HGNC:12562]|Q9BZX2|A0A024R912	F	A	1	4	C	Fully	119.004	Cysteinyl (C)	C	Anywhere	Multiple	197	sample_MA	PXD004023
MA_rep5_021213_Fx75mM.mgf	MA_rep5_021213_Fx75mM.5031.5031.2	EEFCLPTKKY	2	1376.62	119.003	0.001485	ENSP00000356853|ENST00000367879|ENSG00000143179|UCK2 uridine-cytidine kinase 2 [Source:HGNC Symbol;Acc:HGNC:12562]|Q9BZX2|A0A024R912	F	A	1	4	C	Fully	119.004	Cysteinyl (C)	C	Anywhere	Multiple	197	sample_MA	PXD004023
MA_rep5_021213_Fx300mM.mgf	MA_rep5_021213_Fx300mM.2588.2588.2	AEKECKIEY	2	1231.53	119.002	0.001491	ENSP00000362058|ENST00000372967|ENSG00000168653|NDUFS5 NADH:ubiquinone oxidoreductase subunit S5 [Source:HGNC Symbol;Acc:HGNC:7712]|O43920|Q6IBA0	R	D	1	5	C	Fully	119.004	Cysteinyl (C)	C	Anywhere	Multiple	56	sample_MA	PXD004023
MA_rep3_021213_Fx75mM.mgf	MA_rep3_021213_Fx75mM.3327.3327.2	AEKCPNLTY	2	1157.5	119.004	0.001529	ENSP00000358110|ENST00000369114|ENSG00000143401|ANP32E acidic nuclear phosphoprotein 32 family member E [Source:HGNC Symbol;Acc:HGNC:16673]||Q5TB19	L	L	0.9999	4	C	Fully	119.004	Cysteinyl (C)	C	Anywhere	Multiple	87	sample_MA	PXD004023
MA_rep5_021213_Fx75mM.mgf	MA_rep5_021213_Fx75mM.2157.2157.2	SEAHVNTCY	2	1142.42	119.004	0.001614	ENSP00000349575|ENST00000357066|ENSG00000172081|MOB3A MOB kinase activator 3A [Source:HGNC Symbol;Acc:HGNC:29802]|Q96BX8	G	K	1	8	C	Fully	119.004	Cysteinyl (C)	C	Anywhere	Multiple	186	sample_MA	PXD004023
MA_rep4_021213_Fx50mM.mgf	MA_rep4_021213_Fx50mM.2801.2801.2	AENNLCSQY	2	1160.43	119.004	0.001627	ENSP00000288383|ENST00000288383|ENSG00000157601|MX1 MX dynamin like GTPase 1 [Source:HGNC Symbol;Acc:HGNC:7532]||F8W8T1	V	E	1	6	C	Fully	119.004	Cysteinyl (C)	C	Anywhere	Multiple	42	sample_MA	PXD004023
MA_rep4_021213_Fx50mM.mgf	MA_rep4_021213_Fx50mM.3881.3881.2	EELAENCVGY	2	1245.47	119.001	0.001667	ENSP00000287394|ENST00000287394|ENSG00000156802|ATAD2 ATPase family, AAA domain containing 2 [Source:HGNC Symbol;Acc:HGNC:30123]|Q6PL18|A0A024R9G7	L	C	0.9997	7	C	Fully	119.004	Cysteinyl (C)	C	Anywhere	Multiple	631	sample_MA	PXD004023
MA_rep5_021213_Fx300mM.mgf	MA_rep5_021213_Fx300mM.2192.2192.2	YTKRDCSTF	2	1239.51	119.002	0.001705	ENSP00000312735|ENST00000314595|ENSG00000047315|POLR2B RNA polymerase II subunit B [Source:HGNC Symbol;Acc:HGNC:9188]|P30876	R	L	1	6	C	Fully	119.004	Cysteinyl (C)	C	Anywhere	Multiple	892	sample_MA	PXD004023
MA_rep3_021213_Fx75mM.mgf	MA_rep3_021213_Fx75mM.4207.4207.3	FLDNACHQL	3	1179.49	119.005	0.001803	ENSP00000291906|ENST00000291906|ENSG00000160447|PKN3 protein kinase N3 [Source:HGNC Symbol;Acc:HGNC:17999]|Q6P5Z2|A0A024R8D6	D	S	1	6	C	Fully	119.004	Cysteinyl (C)	C	Anywhere	Multiple	396	sample_MA	PXD004023
MA_rep5_021213_Fx300mM.mgf	MA_rep5_021213_Fx300mM.5211.5211.3	KSIDCIRAF	3	1171.56	119.005	0.001813	ENSP00000375977|ENST00000392132|ENSG00000079246|XRCC5 X-ray repair cross complementing 5 [Source:HGNC Symbol;Acc:HGNC:12833]|P13010	M	R	1	5	C	Fully	119.004	Cysteinyl (C)	C	Anywhere	Multiple	638	sample_MA	PXD004023
MA_rep5_021213_Fx75mM.mgf	MA_rep5_021213_Fx75mM.6607.6607.2	YLFDRNGVCL	2	1318.59	119.003	0.00182	ENSP00000302783|ENST00000303731|ENSG00000170043|TRAPPC1 trafficking protein particle complex 1 [Source:HGNC Symbol;Acc:HGNC:19894]|Q9Y5R8	L	H	1	9	C	Fully	119.004	Cysteinyl (C)	C	Anywhere	Multiple	15	sample_MA	PXD004023
MA_rep3_021213_Fx75mM.mgf	MA_rep3_021213_Fx75mM.2311.2311.2	TAKSVTCTY	2	1092.47	119.002	0.001914	ENSP00000269305|ENST00000269305|ENSG00000141510|TP53 tumor protein p53 [Source:HGNC Symbol;Acc:HGNC:11998]|P04637|K7PPA8	G	S	1	7	C	Fully	119.004	Cysteinyl (C)	C	Anywhere	Multiple	124	sample_MA	PXD004023
MA_rep3_021213_Fx300mM.mgf	MA_rep3_021213_Fx300mM.2441.2441.2	ESHPHTTCW	2	1216.45	119.003	0.001925	ENSP00000261833|ENST00000261833|ENSG00000122966|CIT citron rho-interacting serine/threonine kinase [Source:HGNC Symbol;Acc:HGNC:1985]|O14578	M	P	1	8	C	Fully	119.004	Cysteinyl (C)	C	Anywhere	Multiple	1535	sample_MA	PXD004023
MA_rep3_021213_Fx100mM.mgf	MA_rep3_021213_Fx100mM.6430.6430.2	EEFCLPTKKY	2	1376.62	119.003	0.002006	ENSP00000356853|ENST00000367879|ENSG00000143179|UCK2 uridine-cytidine kinase 2 [Source:HGNC Symbol;Acc:HGNC:12562]|Q9BZX2|A0A024R912	F	A	1	4	C	Fully	119.004	Cysteinyl (C)	C	Anywhere	Multiple	197	sample_MA	PXD004023
MA_rep3_021213_Fx75mM.mgf	MA_rep3_021213_Fx75mM.3247.3247.2	SEICGANHSF	2	1183.45	119.004	0.002078	ENSP00000354876|ENST00000361739|ENSG00000198712|MT-CO2 mitochondrially encoded cytochrome c oxidase II [Source:HGNC Symbol;Acc:HGNC:7421]|P00403|U5Z487	C	M	0.9999	4	C	Fully	119.004	Cysteinyl (C)	C	Anywhere	Multiple	200	sample_MA	PXD004023
MA_rep4_021213_Fx75mM.mgf	MA_rep4_021213_Fx75mM.3056.3056.2	AEKCPNLTY	2	1157.5	119.004	0.002123	ENSP00000358110|ENST00000369114|ENSG00000143401|ANP32E acidic nuclear phosphoprotein 32 family member E [Source:HGNC Symbol;Acc:HGNC:16673]||Q5TB19	L	L	0.9998	4	C	Fully	119.004	Cysteinyl (C)	C	Anywhere	Multiple	87	sample_MA	PXD004023
MA_rep3_021213_Fx300mM.mgf	MA_rep3_021213_Fx300mM.2844.2844.2	NVYCGVHRY	2	1229.52	119.002	0.002193	ENSP00000261749|ENST00000261749|ENSG00000086666|ZFAND6 zinc finger AN1-type containing 6 [Source:HGNC Symbol;Acc:HGNC:30164]|Q6FIF0	G	S	0.9998	4	C	Fully	119.004	Cysteinyl (C)	C	Anywhere	Multiple	170	sample_MA	PXD004023
pat_MA_07082014_rep1.mgf	pat_MA_07082014_rep1.21120.21120.2	KLVDCIIEV	2	1150.59	119.008	0.0022	ENSP00000323047|ENST00000317502|ENSG00000148824|MTG1 mitochondrial ribosome associated GTPase 1 [Source:HGNC Symbol;Acc:HGNC:32159]|Q9BT17	L	H	0.9985	5	C	Fully	119.004	Cysteinyl (C)	C	Anywhere	Multiple	51	sample_MA	PXD004023
MA_rep5_021213_Fx600mM.mgf	MA_rep5_021213_Fx600mM.2285.2285.3	KEVDETRKCY	3	1389.61	119.003	0.002261	ENSP00000356989|ENST00000368010|ENSG00000143256|PFDN2 prefoldin subunit 2 [Source:HGNC Symbol;Acc:HGNC:8867]|Q9UHV9|B1AQP2	L	R	1	9	C	Fully	119.004	Cysteinyl (C)	C	Anywhere	Multiple	70	sample_MA	PXD004023
MA_rep3_021213_Fx50mM.mgf	MA_rep3_021213_Fx50mM.3592.3592.2	SEVCPPPGY	2	1067.41	119.002	0.002333	ENSP00000358304|ENST00000369298|ENSG00000131788|PIAS3 protein inhibitor of activated STAT 3 [Source:HGNC Symbol;Acc:HGNC:16861]||E9PHH8	A	G	0.9998	4	C	Fully	119.004	Cysteinyl (C)	C	Anywhere	Multiple	383	sample_MA	PXD004023
MA_rep5_021213_Fx75mM.mgf	MA_rep5_021213_Fx75mM.4593.4593.2	EEFCLPTKKY	2	1376.62	119.005	0.002495	ENSP00000356853|ENST00000367879|ENSG00000143179|UCK2 uridine-cytidine kinase 2 [Source:HGNC Symbol;Acc:HGNC:12562]|Q9BZX2|A0A024R912	F	A	1	4	C	Fully	119.004	Cysteinyl (C)	C	Anywhere	Multiple	197	sample_MA	PXD004023
MA_rep4_021213_Fx100mM.mgf	MA_rep4_021213_Fx100mM.6621.6621.2	YLFDRNGVCL	2	1318.59	119.004	0.002566	ENSP00000302783|ENST00000303731|ENSG00000170043|TRAPPC1 trafficking protein particle complex 1 [Source:HGNC Symbol;Acc:HGNC:19894]|Q9Y5R8	L	H	0.9998	9	C	Fully	119.004	Cysteinyl (C)	C	Anywhere	Multiple	15	sample_MA	PXD004023
MA_rep3_021213_Fx50mM.mgf	MA_rep3_021213_Fx50mM.4842.4842.2	MEFDPNSNPPCY	2	1532.55	119.004	0.002576	ENSP00000301788|ENST00000301788|ENSG00000168002|POLR2G RNA polymerase II subunit G [Source:HGNC Symbol;Acc:HGNC:9194]|P62487	E	K	0.9996	11	C	Fully	119.004	Cysteinyl (C)	C	Anywhere	Multiple	127	sample_MA	PXD004023
MA_rep3_021213_Fx100mM.mgf	MA_rep3_021213_Fx100mM.5210.5210.2	EEFCLPTKKY	2	1376.62	119.003	0.002706	ENSP00000356853|ENST00000367879|ENSG00000143179|UCK2 uridine-cytidine kinase 2 [Source:HGNC Symbol;Acc:HGNC:12562]|Q9BZX2|A0A024R912	F	A	1	4	C	Fully	119.004	Cysteinyl (C)	C	Anywhere	Multiple	197	sample_MA	PXD004023
MA_rep5_021213_Fx75mM.mgf	MA_rep5_021213_Fx75mM.6403.6403.2	YLFDRNGVCL	2	1318.6	119.008	0.002954	ENSP00000302783|ENST00000303731|ENSG00000170043|TRAPPC1 trafficking protein particle complex 1 [Source:HGNC Symbol;Acc:HGNC:19894]|Q9Y5R8	L	H	0.9998	9	C	Fully	119.004	Cysteinyl (C)	C	Anywhere	Multiple	15	sample_MA	PXD004023
MA_rep3_021213_Fx75mM.mgf	MA_rep3_021213_Fx75mM.3359.3359.2	SEICGANHSF	2	1183.45	119.004	0.002998	ENSP00000354876|ENST00000361739|ENSG00000198712|MT-CO2 mitochondrially encoded cytochrome c oxidase II [Source:HGNC Symbol;Acc:HGNC:7421]|P00403|U5Z487	C	M	1	4	C	Fully	119.004	Cysteinyl (C)	C	Anywhere	Multiple	200	sample_MA	PXD004023
pat_MA_07082014_rep2.mgf	pat_MA_07082014_rep2.14597.14597.3	KSIDCIRAF	3	1171.56	119.004	0.003051	ENSP00000375977|ENST00000392132|ENSG00000079246|XRCC5 X-ray repair cross complementing 5 [Source:HGNC Symbol;Acc:HGNC:12833]|P13010	M	R	1	5	C	Fully	119.004	Cysteinyl (C)	C	Anywhere	Multiple	638	sample_MA	PXD004023
pat_MA_07082014_rep3.mgf	pat_MA_07082014_rep3.14429.14429.3	KSIDCIRAF	3	1171.56	119.001	0.003157	ENSP00000375977|ENST00000392132|ENSG00000079246|XRCC5 X-ray repair cross complementing 5 [Source:HGNC Symbol;Acc:HGNC:12833]|P13010	M	R	1	5	C	Fully	119.004	Cysteinyl (C)	C	Anywhere	Multiple	638	sample_MA	PXD004023
MA_rep3_021213_Fx100mM.mgf	MA_rep3_021213_Fx100mM.5640.5640.2	EEFCLPTKKY	2	1376.63	119.007	0.003447	ENSP00000356853|ENST00000367879|ENSG00000143179|UCK2 uridine-cytidine kinase 2 [Source:HGNC Symbol;Acc:HGNC:12562]|Q9BZX2|A0A024R912	F	A	1	4	C	Fully	119.004	Cysteinyl (C)	C	Anywhere	Multiple	197	sample_MA	PXD004023
MA_rep5_021213_Fx75mM.mgf	MA_rep5_021213_Fx75mM.6070.6070.2	IIDGKIFCV	2	1126.56	119.004	0.003498	ENSP00000279387|ENST00000279387|ENSG00000149923|PPP4C protein phosphatase 4 catalytic subunit [Source:HGNC Symbol;Acc:HGNC:9319]|P60510|A0A024R625	A	H	0.9997	8	C	Fully	119.004	Cysteinyl (C)	C	Anywhere	Multiple	162	sample_MA	PXD004023
MA_rep5_021213_Fx75mM.mgf	MA_rep5_021213_Fx75mM.3850.3850.3	FLDNACHQL	3	1179.49	119.004	0.003505	ENSP00000291906|ENST00000291906|ENSG00000160447|PKN3 protein kinase N3 [Source:HGNC Symbol;Acc:HGNC:17999]|Q6P5Z2|A0A024R8D6	D	S	1	6	C	Fully	119.004	Cysteinyl (C)	C	Anywhere	Multiple	396	sample_MA	PXD004023
pat_MA_07082014_rep2.mgf	pat_MA_07082014_rep2.14642.14642.3	KSIDCIRAF	3	1171.56	119.003	0.003524	ENSP00000375977|ENST00000392132|ENSG00000079246|XRCC5 X-ray repair cross complementing 5 [Source:HGNC Symbol;Acc:HGNC:12833]|P13010	M	R	1	5	C	Fully	119.004	Cysteinyl (C)	C	Anywhere	Multiple	638	sample_MA	PXD004023
MA_rep3_021213_Fx100mM.mgf	MA_rep3_021213_Fx100mM.6318.6318.2	AIIDGKIFCV	2	1197.6	119.004	0.003595	ENSP00000279387|ENST00000279387|ENSG00000149923|PPP4C protein phosphatase 4 catalytic subunit [Source:HGNC Symbol;Acc:HGNC:9319]|P60510|A0A024R625	S	H	0.9995	9	C	Fully	119.004	Cysteinyl (C)	C	Anywhere	Multiple	162	sample_MA	PXD004023
pat_MA_07082014_rep1.mgf	pat_MA_07082014_rep1.14346.14346.3	KSIDCIRAF	3	1171.56	119.004	0.003666	ENSP00000375977|ENST00000392132|ENSG00000079246|XRCC5 X-ray repair cross complementing 5 [Source:HGNC Symbol;Acc:HGNC:12833]|P13010	M	R	1	5	C	Fully	119.004	Cysteinyl (C)	C	Anywhere	Multiple	638	sample_MA	PXD004023
MA_rep5_021213_Fx300mM.mgf	MA_rep5_021213_Fx300mM.4499.4499.2	EEFCLPTKKY	2	1376.62	119.005	0.00428	ENSP00000356853|ENST00000367879|ENSG00000143179|UCK2 uridine-cytidine kinase 2 [Source:HGNC Symbol;Acc:HGNC:12562]|Q9BZX2|A0A024R912	F	A	1	4	C	Fully	119.004	Cysteinyl (C)	C	Anywhere	Multiple	197	sample_MA	PXD004023
MA_rep3_021213_Fx50mM.mgf	MA_rep3_021213_Fx50mM.5641.5641.2	DENDVITCF	2	1174.44	119.003	0.004286	ENSP00000283179|ENST00000283179|ENSG00000153187|HNRNPU heterogeneous nuclear ribonucleoprotein U [Source:HGNC Symbol;Acc:HGNC:5048]||A0A1X7SBS1	F	A	1	8	C	Fully	119.004	Cysteinyl (C)	C	Anywhere	Multiple	327	sample_MA	PXD004023
MA_rep3_021213_Fx300mM.mgf	MA_rep3_021213_Fx300mM.2823.2823.3	AEAGHLEGHCL	3	1255.52	119.004	0.004365	ENSP00000307833|ENST00000308275|ENSG00000167196|FBXO22 F-box protein 22 [Source:HGNC Symbol;Acc:HGNC:13593]|Q8NEZ5	L	V	1	10	C	Fully	119.004	Cysteinyl (C)	C	Anywhere	Multiple	83	sample_MA	PXD004023
MA_rep5_021213_Fx100mM.mgf	MA_rep5_021213_Fx100mM.3371.3371.3	AEAGHLEGHCL	3	1255.52	119.007	0.004625	ENSP00000307833|ENST00000308275|ENSG00000167196|FBXO22 F-box protein 22 [Source:HGNC Symbol;Acc:HGNC:13593]|Q8NEZ5	L	V	0.9995	10	C	Fully	119.004	Cysteinyl (C)	C	Anywhere	Multiple	83	sample_MA	PXD004023
MA_rep3_021213_Fx50mM.mgf	MA_rep3_021213_Fx50mM.6065.6065.2	EEYYPNCEVVF	2	1510.58	119.001	0.004649	ENSP00000325285|ENST00000323456|ENSG00000108389|MTMR4 myotubularin related protein 4 [Source:HGNC Symbol;Acc:HGNC:7452]|Q9NYA4	C	M	0.9986	7	C	Fully	119.004	Cysteinyl (C)	C	Anywhere	Multiple	336	sample_MA	PXD004023
MA_rep4_021213_Fx100mM.mgf	MA_rep4_021213_Fx100mM.4667.4667.3	EEFCLPTKKY	3	1376.62	119.004	0.00492	ENSP00000356853|ENST00000367879|ENSG00000143179|UCK2 uridine-cytidine kinase 2 [Source:HGNC Symbol;Acc:HGNC:12562]|Q9BZX2|A0A024R912	F	A	1	4	C	Fully	119.004	Cysteinyl (C)	C	Anywhere	Multiple	197	sample_MA	PXD004023
MA_rep5_021213_Fx300mM.mgf	MA_rep5_021213_Fx300mM.5101.5101.3	KSIDCIRAF	3	1171.56	119.005	0.005009	ENSP00000375977|ENST00000392132|ENSG00000079246|XRCC5 X-ray repair cross complementing 5 [Source:HGNC Symbol;Acc:HGNC:12833]|P13010	M	R	1	5	C	Fully	119.004	Cysteinyl (C)	C	Anywhere	Multiple	638	sample_MA	PXD004023
pat_MA_07082014_rep1.mgf	pat_MA_07082014_rep1.15739.15739.3	QEVQITEARCF	3	1442.64	119.008	0.005143	ENSP00000302955|ENST00000304567|ENSG00000171848|RRM2 ribonucleotide reductase regulatory subunit M2 [Source:HGNC Symbol;Acc:HGNC:10452]|P31350	S	Y	1	10	C	Fully	119.004	Cysteinyl (C)	C	Anywhere	Multiple	160	sample_MA	PXD004023
pat_MA_07082014_rep2.mgf	pat_MA_07082014_rep2.22538.22538.2	EELIFHCGF	2	1213.5	119.004	0.005442	ENSP00000301364|ENST00000301364|ENSG00000167721|TSR1 TSR1, ribosome maturation factor [Source:HGNC Symbol;Acc:HGNC:25542]|Q2NL82	K	R	0.9999	7	C	Fully	119.004	Cysteinyl (C)	C	Anywhere	Multiple	618	sample_MA	PXD004023
pat_MA_07082014_rep1.mgf	pat_MA_07082014_rep1.15794.15794.3	QEVQITEARCF	3	1442.64	119.007	0.005652	ENSP00000302955|ENST00000304567|ENSG00000171848|RRM2 ribonucleotide reductase regulatory subunit M2 [Source:HGNC Symbol;Acc:HGNC:10452]|P31350	S	Y	1	10	C	Fully	119.004	Cysteinyl (C)	C	Anywhere	Multiple	160	sample_MA	PXD004023
pat_MA_07082014_rep3.mgf	pat_MA_07082014_rep3.15840.15840.3	QEVQITEARCF	3	1442.64	119.003	0.005898	ENSP00000302955|ENST00000304567|ENSG00000171848|RRM2 ribonucleotide reductase regulatory subunit M2 [Source:HGNC Symbol;Acc:HGNC:10452]|P31350	S	Y	1	10	C	Fully	119.004	Cysteinyl (C)	C	Anywhere	Multiple	160	sample_MA	PXD004023
pat_MA_07082014_rep2.mgf	pat_MA_07082014_rep2.16006.16006.3	QEVQITEARCF	3	1442.64	119.004	0.006614	ENSP00000302955|ENST00000304567|ENSG00000171848|RRM2 ribonucleotide reductase regulatory subunit M2 [Source:HGNC Symbol;Acc:HGNC:10452]|P31350	S	Y	1	10	C	Fully	119.004	Cysteinyl (C)	C	Anywhere	Multiple	160	sample_MA	PXD004023
MA_rep5_021213_Fx300mM.mgf	MA_rep5_021213_Fx300mM.2706.2706.2	NVYCGVHRY	2	1229.52	119.005	0.006921	ENSP00000261749|ENST00000261749|ENSG00000086666|ZFAND6 zinc finger AN1-type containing 6 [Source:HGNC Symbol;Acc:HGNC:30164]|Q6FIF0	G	S	0.9999	4	C	Fully	119.004	Cysteinyl (C)	C	Anywhere	Multiple	170	sample_MA	PXD004023
pat_MA_07082014_rep3.mgf	pat_MA_07082014_rep3.22265.22265.2	EELIFHCGF	2	1213.5	119.005	0.007017	ENSP00000301364|ENST00000301364|ENSG00000167721|TSR1 TSR1, ribosome maturation factor [Source:HGNC Symbol;Acc:HGNC:25542]|Q2NL82	K	R	0.9999	7	C	Fully	119.004	Cysteinyl (C)	C	Anywhere	Multiple	618	sample_MA	PXD004023
MA_rep5_021213_Fx600mM.mgf	MA_rep5_021213_Fx600mM.4714.4714.2	NICHIDLRY	2	1265.57	119.002	0.007176	ENSP00000366269|ENST00000377069|ENSG00000089094|KDM2B lysine demethylase 2B [Source:HGNC Symbol;Acc:HGNC:13610]|Q8NHM5	G	C	1	3	C	Fully	119.004	Cysteinyl (C)	C	Anywhere	Multiple	1227	sample_MA	PXD004023
MA_rep5_021213_Fx75mM.mgf	MA_rep5_021213_Fx75mM.7294.7294.2	YLFDRNGVCL	2	1318.59	119.004	0.007285	ENSP00000302783|ENST00000303731|ENSG00000170043|TRAPPC1 trafficking protein particle complex 1 [Source:HGNC Symbol;Acc:HGNC:19894]|Q9Y5R8	L	H	1	9	C	Fully	119.004	Cysteinyl (C)	C	Anywhere	Multiple	15	sample_MA	PXD004023
MA_rep4_021213_Fx50mM.mgf	MA_rep4_021213_Fx50mM.6056.6056.2	EEYYPNCEVVF	2	1510.59	119.006	0.007502	ENSP00000325285|ENST00000323456|ENSG00000108389|MTMR4 myotubularin related protein 4 [Source:HGNC Symbol;Acc:HGNC:7452]|Q9NYA4	C	M	0.9966	7	C	Fully	119.004	Cysteinyl (C)	C	Anywhere	Multiple	336	sample_MA	PXD004023
MA_rep4_021213_Fx50mM.mgf	MA_rep4_021213_Fx50mM.3965.3965.2	IQVNCPPAV	2	1059.5	119.003	0.007532	ENSP00000011473|ENST00000011473|ENSG00000008282|SYPL1 synaptophysin like 1 [Source:HGNC Symbol;Acc:HGNC:11507]|Q16563|A4D0R1	E	T	0.9999	5	C	Fully	119.004	Cysteinyl (C)	C	Anywhere	Multiple	64	sample_MA	PXD004023
MA_rep3_021213_Fx75mM.mgf	MA_rep3_021213_Fx75mM.5116.5116.2	VVLDKTCFY	2	1206.55	118.998	0.008015	ENSP00000261772|ENST00000261772|ENSG00000090861|AARS alanyl-tRNA synthetase [Source:HGNC Symbol;Acc:HGNC:20]|P49588	G	A	1	7	C	Fully	119.004	Cysteinyl (C)	C	Anywhere	Multiple	533	sample_MA	PXD004023
MA_rep4_021213_Fx100mM.mgf	MA_rep4_021213_Fx100mM.6424.6424.2	YLFDRNGVCL	2	1318.59	119.004	0.008359	ENSP00000302783|ENST00000303731|ENSG00000170043|TRAPPC1 trafficking protein particle complex 1 [Source:HGNC Symbol;Acc:HGNC:19894]|Q9Y5R8	L	H	0.9998	9	C	Fully	119.004	Cysteinyl (C)	C	Anywhere	Multiple	15	sample_MA	PXD004023
MA_rep4_021213_Fx75mM.mgf	MA_rep4_021213_Fx75mM.4745.4745.2	LVRDISNCW	2	1224.55	119.002	0.008813	ENSP00000384302|ENST00000407426|ENSG00000163811|WDR43 WD repeat domain 43 [Source:HGNC Symbol;Acc:HGNC:28945]|Q15061	C	A	1	8	C	Fully	119.004	Cysteinyl (C)	C	Anywhere	Multiple	380	sample_MA	PXD004023
MA_rep4_021213_Fx100mM.mgf	MA_rep4_021213_Fx100mM.5798.5798.2	EEFCLPTKKY	2	1376.62	119.003	0.009517	ENSP00000356853|ENST00000367879|ENSG00000143179|UCK2 uridine-cytidine kinase 2 [Source:HGNC Symbol;Acc:HGNC:12562]|Q9BZX2|A0A024R912	F	A	1	4	C	Fully	119.004	Cysteinyl (C)	C	Anywhere	Multiple	197	sample_MA	PXD004023
MA_rep3_021213_Fx50mM.mgf	MA_rep3_021213_Fx50mM.6029.6029.2	LEFGPENCTSW	2	1401.54	118.999	0.01002	ENSP00000366544|ENST00000377327|ENSG00000101343|CRNKL1 crooked neck pre-mRNA splicing factor 1 [Source:HGNC Symbol;Acc:HGNC:15762]||Q5JY65	F	I	0.9991	8	C	Fully	119.004	Cysteinyl (C)	C	Anywhere	Multiple	628	sample_MA	PXD004023
MA_rep3_021213_Fx75mM.mgf	MA_rep3_021213_Fx75mM.2412.2412.2	KTTECSNTF	2	1149.45	119.003	0.01038	ENSP00000380336|ENST00000397149|ENSG00000122692|SMU1 SMU1, DNA replication regulator and spliceosomal factor [Source:HGNC Symbol;Acc:HGNC:18247]|Q2TAY7|A0MNN4	M	K	1	5	C	Fully	119.004	Cysteinyl (C)	C	Anywhere	Multiple	383	sample_MA	PXD004023
MA_rep4_021213_Fx300mM.mgf	MA_rep4_021213_Fx300mM.3845.3845.3	KLAELKQECL	3	1293.65	119.004	0.0104	ENSP00000337632|ENST00000336133|ENSG00000205323|SARNP SAP domain containing ribonucleoprotein [Source:HGNC Symbol;Acc:HGNC:24432]|P82979	L	A	1	9	C	Fully	119.004	Cysteinyl (C)	C	Anywhere	Multiple	20	sample_MA	PXD004023
MA_rep5_021213_Fx600mM.mgf	MA_rep5_021213_Fx600mM.4307.4307.3	KSIDCIRAF	3	1171.56	119.004	0.01042	ENSP00000375977|ENST00000392132|ENSG00000079246|XRCC5 X-ray repair cross complementing 5 [Source:HGNC Symbol;Acc:HGNC:12833]|P13010	M	R	1	5	C	Fully	119.004	Cysteinyl (C)	C	Anywhere	Multiple	638	sample_MA	PXD004023
MA_rep5_021213_Fx50mM.mgf	MA_rep5_021213_Fx50mM.3672.3672.2	SEICGANHSF	2	1183.45	119.001	0.01069	ENSP00000354876|ENST00000361739|ENSG00000198712|MT-CO2 mitochondrially encoded cytochrome c oxidase II [Source:HGNC Symbol;Acc:HGNC:7421]|P00403|U5Z487	C	M	1	4	C	Fully	119.004	Cysteinyl (C)	C	Anywhere	Multiple	200	sample_MA	PXD004023
MA_rep4_021213_Fx100mM.mgf	MA_rep4_021213_Fx100mM.6113.6113.2	EEFCLPTKKY	2	1376.62	119.004	0.01077	ENSP00000356853|ENST00000367879|ENSG00000143179|UCK2 uridine-cytidine kinase 2 [Source:HGNC Symbol;Acc:HGNC:12562]|Q9BZX2|A0A024R912	F	A	1	4	C	Fully	119.004	Cysteinyl (C)	C	Anywhere	Multiple	197	sample_MA	PXD004023
MA_rep5_021213_Fx50mM.mgf	MA_rep5_021213_Fx50mM.4511.4511.2	VECLNYQHY	2	1287.51	118.997	0.01122	ENSP00000317788|ENST00000351839|ENSG00000165119|HNRNPK heterogeneous nuclear ribonucleoprotein K [Source:HGNC Symbol;Acc:HGNC:5044]|P61978	A	K	1	3	C	Fully	119.004	Cysteinyl (C)	C	Anywhere	Multiple	132	sample_MA	PXD004023
MA_rep4_021213_Fx50mM.mgf	MA_rep4_021213_Fx50mM.3197.3197.2	EEVQCEGNSF	2	1260.45	119.002	0.01296	ENSP00000345079|ENST00000340006|ENSG00000159176|CSRP1 cysteine and glycine rich protein 1 [Source:HGNC Symbol;Acc:HGNC:2469]|P21291	A	H	0.9999	5	C	Fully	119.004	Cysteinyl (C)	C	Anywhere	Multiple	25	sample_MA	PXD004023
pat_MA_07082014_rep1.mgf	pat_MA_07082014_rep1.14396.14396.3	KSIDCIRAF	3	1171.56	119.003	0.01351	ENSP00000375977|ENST00000392132|ENSG00000079246|XRCC5 X-ray repair cross complementing 5 [Source:HGNC Symbol;Acc:HGNC:12833]|P13010	M	R	1	5	C	Fully	119.004	Cysteinyl (C)	C	Anywhere	Multiple	638	sample_MA	PXD004023
MA_rep3_021213_Fx100mM.mgf	MA_rep3_021213_Fx100mM.4991.4991.2	EEFCLPTKKY	2	1376.62	119.003	0.01363	ENSP00000356853|ENST00000367879|ENSG00000143179|UCK2 uridine-cytidine kinase 2 [Source:HGNC Symbol;Acc:HGNC:12562]|Q9BZX2|A0A024R912	F	A	1	4	C	Fully	119.004	Cysteinyl (C)	C	Anywhere	Multiple	197	sample_MA	PXD004023
MA_rep5_021213_Fx300mM.mgf	MA_rep5_021213_Fx300mM.6527.6527.2	KLESTTRKAVC	2	1354.68	118.998	0.01373	ENSP00000483356|ENST00000614167|ENSG00000128408|RIBC2 RIB43A domain with coiled-coils 2 [Source:HGNC Symbol;Acc:HGNC:13241]||A0A087X0F7	Q	A	0.9988	11	C	Fully	119.004	Cysteinyl (C)	C	Anywhere	Multiple	215	sample_MA	PXD004023
MA_rep4_021213_Fx75mM.mgf	MA_rep4_021213_Fx75mM.4468.4468.3	AELAISKCQF	3	1228.57	119.004	0.01406	ENSP00000329419|ENST00000333188|ENSG00000184432|COPB2 coatomer protein complex subunit beta 2 [Source:HGNC Symbol;Acc:HGNC:2232]|P35606	L	G	1	8	C	Fully	119.004	Cysteinyl (C)	C	Anywhere	Multiple	681	sample_MA	PXD004023
MA_rep5_021213_Fx600mM.mgf	MA_rep5_021213_Fx600mM.4931.4931.2	NICHIDLRY	2	1265.57	119.001	0.01494	ENSP00000366269|ENST00000377069|ENSG00000089094|KDM2B lysine demethylase 2B [Source:HGNC Symbol;Acc:HGNC:13610]|Q8NHM5	G	C	1	3	C	Fully	119.004	Cysteinyl (C)	C	Anywhere	Multiple	1227	sample_MA	PXD004023
pat_MA_07082014_rep1.mgf	pat_MA_07082014_rep1.15425.15425.2	EEFCLPTKKY	2	1376.62	119	0.01625	ENSP00000356853|ENST00000367879|ENSG00000143179|UCK2 uridine-cytidine kinase 2 [Source:HGNC Symbol;Acc:HGNC:12562]|Q9BZX2|A0A024R912	F	A	1	4	C	Fully	119.004	Cysteinyl (C)	C	Anywhere	Multiple	197	sample_MA	PXD004023
