## Supplementary Table 3 for "The immunopeptidome from a genomic perspective: Establishing immune-relevant regions for cancer vaccine design" (part 8 of 21)

### Sheet: Cysteinyl (C) (continued)
Dataset Name	Spectrum Name	Sequence	Charge	ObsMH	Mass Shift	Main Score	Protein Access	Before AA	After AA	Posterior Probability	Position	AA	Annotation Type	Annotated Mass	Annotated Mod	Annotated Mod Site	Annotated Mod Term Spec	Annotated Mod Classification	Protein Position	Sample Name	Study ID
MA_rep3_021213_Fx50mM.mgf	MA_rep3_021213_Fx50mM.5758.5758.2	EEIDTACEILY	2	1417.58	119.003	0.01671	ENSP00000262415|ENST00000262415|ENSG00000067596|DHX8 DEAH-box helicase 8 [Source:HGNC Symbol;Acc:HGNC:2749]|Q14562	Q	E	1	7	C	Fully	119.004	Cysteinyl (C)	C	Anywhere	Multiple	790	sample_MA	PXD004023
MA_rep5_021213_Fx50mM.mgf	MA_rep5_021213_Fx50mM.5455.5455.3	DEIAGCIEKAY	3	1330.56	119.004	0.01689	ENSP00000215071|ENST00000215071|ENSG00000099341|PSMD8 proteasome 26S subunit, non-ATPase 8 [Source:HGNC Symbol;Acc:HGNC:9566]|P48556|V9HW09	R	E	0.9999	6	C	Fully	119.004	Cysteinyl (C)	C	Anywhere	Multiple	274	sample_MA	PXD004023
pat_MA_07082014_rep3.mgf	pat_MA_07082014_rep3.15429.15429.2	EEFCLPTKKY	2	1376.62	119.002	0.01779	ENSP00000356853|ENST00000367879|ENSG00000143179|UCK2 uridine-cytidine kinase 2 [Source:HGNC Symbol;Acc:HGNC:12562]|Q9BZX2|A0A024R912	F	A	1	4	C	Fully	119.004	Cysteinyl (C)	C	Anywhere	Multiple	197	sample_MA	PXD004023
pat_MA_07082014_rep1.mgf	pat_MA_07082014_rep1.15843.15843.3	QEVQITEARCF	3	1442.64	119.007	0.01796	ENSP00000302955|ENST00000304567|ENSG00000171848|RRM2 ribonucleotide reductase regulatory subunit M2 [Source:HGNC Symbol;Acc:HGNC:10452]|P31350	S	Y	1	10	C	Fully	119.004	Cysteinyl (C)	C	Anywhere	Multiple	160	sample_MA	PXD004023
MA_rep4_021213_Fx50mM.mgf	MA_rep4_021213_Fx50mM.5950.5950.2	EEYYPNCEVVF	2	1510.58	119.003	0.0183	ENSP00000325285|ENST00000323456|ENSG00000108389|MTMR4 myotubularin related protein 4 [Source:HGNC Symbol;Acc:HGNC:7452]|Q9NYA4	C	M	0.9976	7	C	Fully	119.004	Cysteinyl (C)	C	Anywhere	Multiple	336	sample_MA	PXD004023
pat_MA_07082014_rep2.mgf	pat_MA_07082014_rep2.15899.15899.3	QEVQITEARCF	3	1442.64	119.004	0.01871	ENSP00000302955|ENST00000304567|ENSG00000171848|RRM2 ribonucleotide reductase regulatory subunit M2 [Source:HGNC Symbol;Acc:HGNC:10452]|P31350	S	Y	1	10	C	Fully	119.004	Cysteinyl (C)	C	Anywhere	Multiple	160	sample_MA	PXD004023
pat_MA_07082014_rep3.mgf	pat_MA_07082014_rep3.15376.15376.2	EEFCLPTKKY	2	1376.62	119.003	0.01885	ENSP00000356853|ENST00000367879|ENSG00000143179|UCK2 uridine-cytidine kinase 2 [Source:HGNC Symbol;Acc:HGNC:12562]|Q9BZX2|A0A024R912	F	A	1	4	C	Fully	119.004	Cysteinyl (C)	C	Anywhere	Multiple	197	sample_MA	PXD004023
MA_rep3_021213_Fx300mM.mgf	MA_rep3_021213_Fx300mM.1797.1797.2	EEHCKPQTL	2	1203.51	119.003	0.02027	ENSP00000246912|ENST00000246912|ENSG00000108788|MLX MLX, MAX dimerization protein [Source:HGNC Symbol;Acc:HGNC:11645]|Q9UH92	I	R	1	4	C	Fully	119.004	Cysteinyl (C)	C	Anywhere	Multiple	277	sample_MA	PXD004023
MA_rep3_021213_Fx300mM.mgf	MA_rep3_021213_Fx300mM.1984.1984.2	QEGEHKACF	2	1167.45	119.003	0.02043	ENSP00000228928|ENST00000228928|ENSG00000111331|OAS3 2'-5'-oligoadenylate synthetase 3 [Source:HGNC Symbol;Acc:HGNC:8088]|Q9Y6K5	C	A	1	8	C	Fully	119.004	Cysteinyl (C)	C	Anywhere	Multiple	582	sample_MA	PXD004023
CELG_rep6_021213_Fx300mM.mgf	CELG_rep6_021213_Fx300mM.3516.3516.2	AQKPTAVNGCVTGHF	2	1648.76	119.009	1e-15	ENSP00000301764|ENST00000301764|ENSG00000167986|DDB1 damage specific DNA binding protein 1 [Source:HGNC Symbol;Acc:HGNC:2717]|Q16531	T	T	0.9993	10	C	Fully	119.004	Cysteinyl (C)	C	Anywhere	Multiple	18	sample_CELG	PXD004023
CELG_rep3_021213_Fx100mM.mgf	CELG_rep3_021213_Fx100mM.3653.3653.2	AQKPTAVNGCVTGHF	2	1648.76	119.008	1.1e-14	ENSP00000301764|ENST00000301764|ENSG00000167986|DDB1 damage specific DNA binding protein 1 [Source:HGNC Symbol;Acc:HGNC:2717]|Q16531	T	T	0.9992	10	C	Fully	119.004	Cysteinyl (C)	C	Anywhere	Multiple	18	sample_CELG	PXD004023
CELG_rep5_021213_Fx300mM.mgf	CELG_rep5_021213_Fx300mM.2637.2637.2	SQHAKYTCSF	2	1290.52	119.004	4.7e-11	ENSP00000388690|ENST00000446558|ENSG00000197756|RPL37A ribosomal protein L37a [Source:HGNC Symbol;Acc:HGNC:10348]||E9PEL3	I	C	1	8	C	Fully	119.004	Cysteinyl (C)	C	Anywhere	Multiple	39	sample_CELG	PXD004023
CELG_rep6_021213_Fx300mM.mgf	CELG_rep6_021213_Fx300mM.2782.2782.2	SQHAKYTCSF	2	1290.52	119.003	1.3e-10	ENSP00000388690|ENST00000446558|ENSG00000197756|RPL37A ribosomal protein L37a [Source:HGNC Symbol;Acc:HGNC:10348]||E9PEL3	I	C	1	8	C	Fully	119.004	Cysteinyl (C)	C	Anywhere	Multiple	39	sample_CELG	PXD004023
CELG_rep4_021213_Fx300mM.mgf	CELG_rep4_021213_Fx300mM.2101.2101.2	IQNKKTCVEY	2	1344.63	119.001	2e-10	ENSP00000343446|ENST00000342386|ENSG00000120539|MASTL microtubule associated serine/threonine kinase like [Source:HGNC Symbol;Acc:HGNC:19042]|Q96GX5	I	K	1	7	C	Fully	119.004	Cysteinyl (C)	C	Anywhere	Multiple	465	sample_CELG	PXD004023
CELG_rep6_021213_Fx300mM.mgf	CELG_rep6_021213_Fx300mM.2899.2899.2	SQHAKYTCSF	2	1290.52	119.002	3.8e-10	ENSP00000388690|ENST00000446558|ENSG00000197756|RPL37A ribosomal protein L37a [Source:HGNC Symbol;Acc:HGNC:10348]||E9PEL3	I	C	0.9999	8	C	Fully	119.004	Cysteinyl (C)	C	Anywhere	Multiple	39	sample_CELG	PXD004023
CELG_rep5_021213_Fx300mM.mgf	CELG_rep5_021213_Fx300mM.2531.2531.2	SQHAKYTCSF	2	1290.52	119.004	1.2e-09	ENSP00000388690|ENST00000446558|ENSG00000197756|RPL37A ribosomal protein L37a [Source:HGNC Symbol;Acc:HGNC:10348]||E9PEL3	I	C	1	8	C	Fully	119.004	Cysteinyl (C)	C	Anywhere	Multiple	39	sample_CELG	PXD004023
CELG_rep4_021213_Fx300mM.mgf	CELG_rep4_021213_Fx300mM.2588.2588.2	SQHAKYTCSF	2	1290.52	119.004	1.5e-09	ENSP00000388690|ENST00000446558|ENSG00000197756|RPL37A ribosomal protein L37a [Source:HGNC Symbol;Acc:HGNC:10348]||E9PEL3	I	C	1	8	C	Fully	119.004	Cysteinyl (C)	C	Anywhere	Multiple	39	sample_CELG	PXD004023
CELG_rep3_021213_Fx75mM.mgf	CELG_rep3_021213_Fx75mM.2576.2576.2	YVNCGHVTAY	2	1245.5	119.003	2e-09	ENSP00000353467|ENST00000360319|ENSG00000196924|FLNA filamin A [Source:HGNC Symbol;Acc:HGNC:3754]|P21333	D	G	0.9995	4	C	Fully	119.004	Cysteinyl (C)	C	Anywhere	Multiple	1857	sample_CELG	PXD004023
CELG_rep5_021213_Fx50mM.mgf	CELG_rep5_021213_Fx50mM.5531.5531.2	ALLGAGCDPEL	2	1177.53	119.007	2.1e-09	ENSP00000216797|ENST00000216797|ENSG00000100906|NFKBIA NFKB inhibitor alpha [Source:HGNC Symbol;Acc:HGNC:7797]|P25963	E	R	0.9995	7	C	Fully	119.004	Cysteinyl (C)	C	Anywhere	Multiple	135	sample_CELG	PXD004023
CELG_rep3_021213_Fx600mM.mgf	CELG_rep3_021213_Fx600mM.5315.5315.2	KQNLRAIYQCF	2	1502.73	119.007	2.6e-09	ENSP00000261497|ENST00000261497|ENSG00000124422|USP22 ubiquitin specific peptidase 22 [Source:HGNC Symbol;Acc:HGNC:12621]|Q9UPT9	W	V	1	10	C	Fully	119.004	Cysteinyl (C)	C	Anywhere	Multiple	44	sample_CELG	PXD004023
CELG_rep4_021213_Fx300mM.mgf	CELG_rep4_021213_Fx300mM.2714.2714.2	SQHAKYTCSF	2	1290.52	119.004	2.7e-09	ENSP00000388690|ENST00000446558|ENSG00000197756|RPL37A ribosomal protein L37a [Source:HGNC Symbol;Acc:HGNC:10348]||E9PEL3	I	C	0.9996	8	C	Fully	119.004	Cysteinyl (C)	C	Anywhere	Multiple	39	sample_CELG	PXD004023
CELG_rep3_021213_Fx300mM.mgf	CELG_rep3_021213_Fx300mM.1767.1767.2	VQKGMPHKCY	2	1309.58	119.003	2.8e-09	ENSP00000346027|ENST00000311549|ENSG00000122026|RPL21 ribosomal protein L21 [Source:HGNC Symbol;Acc:HGNC:10313]|P46778|Q6IAX2	T	H	1	9	C	Fully	119.004	Cysteinyl (C)	C	Anywhere	Multiple	56	sample_CELG	PXD004023
CELG_rep5_021213_Fx300mM.mgf	CELG_rep5_021213_Fx300mM.2023.2023.2	IQNKKTCVEY	2	1344.63	119.005	3.2e-09	ENSP00000343446|ENST00000342386|ENSG00000120539|MASTL microtubule associated serine/threonine kinase like [Source:HGNC Symbol;Acc:HGNC:19042]|Q96GX5	I	K	1	7	C	Fully	119.004	Cysteinyl (C)	C	Anywhere	Multiple	465	sample_CELG	PXD004023
CELG_rep3_021213_Fx75mM.mgf	CELG_rep3_021213_Fx75mM.2675.2675.2	FQKGQGTCF	2	1134.47	119.005	5.9e-09	ENSP00000342222|ENST00000338560|ENSG00000187688|TRPV2 transient receptor potential cation channel subfamily V member 2 [Source:HGNC Symbol;Acc:HGNC:18082]|Q9Y5S1	F	Y	1	8	C	Fully	119.004	Cysteinyl (C)	C	Anywhere	Multiple	205	sample_CELG	PXD004023
CELG_rep6_021213_Fx300mM.mgf	CELG_rep6_021213_Fx300mM.5306.5306.2	RYLPQCSYF	2	1295.55	119.003	9.8e-09	ENSP00000261254|ENST00000261254|ENSG00000118971|CCND2 cyclin D2 [Source:HGNC Symbol;Acc:HGNC:1583]|P30279	E	K	0.9991	6	C	Fully	119.004	Cysteinyl (C)	C	Anywhere	Multiple	41	sample_CELG	PXD004023
CELG_rep4_021213_Fx600mM.mgf	CELG_rep4_021213_Fx600mM.3059.3059.2	SQHAKYTCSF	2	1290.52	119.004	1.2e-08	ENSP00000388690|ENST00000446558|ENSG00000197756|RPL37A ribosomal protein L37a [Source:HGNC Symbol;Acc:HGNC:10348]||E9PEL3	I	C	0.9998	8	C	Fully	119.004	Cysteinyl (C)	C	Anywhere	Multiple	39	sample_CELG	PXD004023
CELG_rep6_021213_Fx50mM.mgf	CELG_rep6_021213_Fx50mM.5447.5447.2	ALLGAGCDPEL	2	1177.52	119.003	2.6e-08	ENSP00000216797|ENST00000216797|ENSG00000100906|NFKBIA NFKB inhibitor alpha [Source:HGNC Symbol;Acc:HGNC:7797]|P25963	E	R	0.9995	7	C	Fully	119.004	Cysteinyl (C)	C	Anywhere	Multiple	135	sample_CELG	PXD004023
CELG_rep3_021213_Fx300mM.mgf	CELG_rep3_021213_Fx300mM.5378.5378.2	KQNLRAIYQCF	2	1502.72	119.004	2.9e-08	ENSP00000261497|ENST00000261497|ENSG00000124422|USP22 ubiquitin specific peptidase 22 [Source:HGNC Symbol;Acc:HGNC:12621]|Q9UPT9	W	V	1	10	C	Fully	119.004	Cysteinyl (C)	C	Anywhere	Multiple	44	sample_CELG	PXD004023
CELG_rep4_021213_Fx50mM.mgf	CELG_rep4_021213_Fx50mM.5602.5602.2	ALLGAGCDPEL	2	1177.53	119.009	3.2e-08	ENSP00000216797|ENST00000216797|ENSG00000100906|NFKBIA NFKB inhibitor alpha [Source:HGNC Symbol;Acc:HGNC:7797]|P25963	E	R	0.9994	7	C	Fully	119.004	Cysteinyl (C)	C	Anywhere	Multiple	135	sample_CELG	PXD004023
CELG_rep4_021213_Fx50mM.mgf	CELG_rep4_021213_Fx50mM.4202.4202.2	ALVDGPCTQV	2	1121.5	119.005	4.1e-08	ENSP00000345156|ENST00000338970|ENSG00000188846|RPL14 ribosomal protein L14 [Source:HGNC Symbol;Acc:HGNC:10305]|P50914	R	R	0.9996	7	C	Fully	119.004	Cysteinyl (C)	C	Anywhere	Multiple	42	sample_CELG	PXD004023
CELG_rep4_021213_Fx300mM.mgf	CELG_rep4_021213_Fx300mM.3163.3163.2	TQARHALCQF	2	1293.58	119.003	4.2e-08	ENSP00000333657|ENST00000330714|ENSG00000183486|MX2 MX dynamin like GTPase 2 [Source:HGNC Symbol;Acc:HGNC:7533]|P20592	L	S	1	8	C	Fully	119.004	Cysteinyl (C)	C	Anywhere	Multiple	707	sample_CELG	PXD004023
CELG_rep3_021213_Fx600mM.mgf	CELG_rep3_021213_Fx600mM.5422.5422.2	KQNLRAIYQCF	2	1502.72	119.005	4.6e-08	ENSP00000261497|ENST00000261497|ENSG00000124422|USP22 ubiquitin specific peptidase 22 [Source:HGNC Symbol;Acc:HGNC:12621]|Q9UPT9	W	V	1	10	C	Fully	119.004	Cysteinyl (C)	C	Anywhere	Multiple	44	sample_CELG	PXD004023
CELG_rep3_021213_Fx300mM.mgf	CELG_rep3_021213_Fx300mM.6102.6102.2	KQFPCEPFKF	2	1389.63	119.003	4.7e-08	ENSP00000264161|ENST00000264161|ENSG00000115866|DARS aspartyl-tRNA synthetase [Source:HGNC Symbol;Acc:HGNC:2678]|P14868|A0A140VJW5	N	L	0.9999	5	C	Fully	119.004	Cysteinyl (C)	C	Anywhere	Multiple	334	sample_CELG	PXD004023
CELG_rep6_021213_Fx50mM.mgf	CELG_rep6_021213_Fx50mM.5555.5555.2	ALLGAGCDPEL	2	1177.52	119.003	5e-08	ENSP00000216797|ENST00000216797|ENSG00000100906|NFKBIA NFKB inhibitor alpha [Source:HGNC Symbol;Acc:HGNC:7797]|P25963	E	R	0.9996	7	C	Fully	119.004	Cysteinyl (C)	C	Anywhere	Multiple	135	sample_CELG	PXD004023
CELG_rep3_021213_Fx100mM.mgf	CELG_rep3_021213_Fx100mM.6831.6831.2	PYACKLLFQEL	2	1443.71	119.01	6.5e-08	ENSP00000228347|ENST00000228347|ENSG00000013503|POLR3B RNA polymerase III subunit B [Source:HGNC Symbol;Acc:HGNC:30348]|Q9NW08	I	Q	1	4	C	Fully	119.004	Cysteinyl (C)	C	Anywhere	Multiple	1110	sample_CELG	PXD004023
CELG_rep3_021213_Fx300mM.mgf	CELG_rep3_021213_Fx300mM.4993.4993.2	RYINKALECF	2	1375.65	119.002	9e-08	ENSP00000337452|ENST00000337435|ENSG00000170113|NIPA1 NIPA magnesium transporter 1 [Source:HGNC Symbol;Acc:HGNC:17043]|Q7RTP0	F	D	1	9	C	Fully	119.004	Cysteinyl (C)	C	Anywhere	Multiple	254	sample_CELG	PXD004023
CELG_rep3_021213_Fx300mM.mgf	CELG_rep3_021213_Fx300mM.4189.4189.3	RLIPDGCGVKY	3	1339.65	119.004	9.9e-08	ENSP00000341730|ENST00000344746|ENSG00000147403|RPL10 ribosomal protein L10 [Source:HGNC Symbol;Acc:HGNC:10298]|P27635|X5D2T3	K	I	0.9997	7	C	Fully	119.004	Cysteinyl (C)	C	Anywhere	Multiple	195	sample_CELG	PXD004023
CELG_rep4_021213_Fx50mM.mgf	CELG_rep4_021213_Fx50mM.7119.7119.2	IYIDASCLTW	2	1303.57	119.003	1.3e-07	ENSP00000219169|ENST00000219169|ENSG00000102898|NUTF2 nuclear transport factor 2 [Source:HGNC Symbol;Acc:HGNC:13722]|P61970|A0A024R6Y2	A	E	0.9991	7	C	Fully	119.004	Cysteinyl (C)	C	Anywhere	Multiple	38	sample_CELG	PXD004023
CELG_rep5_021213_Fx50mM.mgf	CELG_rep5_021213_Fx50mM.6829.6829.2	YLLDIGCGTGL	2	1243.57	119.004	1.6e-07	ENSP00000265758|ENST00000265758|ENSG00000071462|BUD23 BUD23, rRNA methyltransferase and ribosome maturation factor [Source:HGNC Symbol;Acc:HGNC:16405]|O43709	C	S	0.9992	7	C	Fully	119.004	Cysteinyl (C)	C	Anywhere	Multiple	62	sample_CELG	PXD004023
CELG_rep3_021213_Fx50mM.mgf	CELG_rep3_021213_Fx50mM.4542.4542.2	QIALPSGCY	2	1070.47	119.005	2e-07	ENSP00000370376|ENST00000331200|ENSG00000128951|DUT deoxyuridine triphosphatase [Source:HGNC Symbol;Acc:HGNC:3078]|P33316	I	G	0.9998	8	C	Fully	119.004	Cysteinyl (C)	C	Anywhere	Multiple	166	sample_CELG	PXD004023
CELG_rep5_021213_Fx50mM.mgf	CELG_rep5_021213_Fx50mM.5423.5423.2	ALLGAGCDPEL	2	1177.53	119.008	2.1e-07	ENSP00000216797|ENST00000216797|ENSG00000100906|NFKBIA NFKB inhibitor alpha [Source:HGNC Symbol;Acc:HGNC:7797]|P25963	E	R	0.9994	7	C	Fully	119.004	Cysteinyl (C)	C	Anywhere	Multiple	135	sample_CELG	PXD004023
CELG_rep3_021213_Fx300mM.mgf	CELG_rep3_021213_Fx300mM.4543.4543.2	RLFFHCSQY	2	1319.56	119.003	2.3e-07	ENSP00000261443|ENST00000261443|ENSG00000009307|CSDE1 cold shock domain containing E1 [Source:HGNC Symbol;Acc:HGNC:29905]|O75534|A0A024R0K2	A	N	0.9998	6	C	Fully	119.004	Cysteinyl (C)	C	Anywhere	Multiple	53	sample_CELG	PXD004023
CELG_rep6_021213_Fx50mM.mgf	CELG_rep6_021213_Fx50mM.3963.3963.2	ALVDGPCTQV	2	1121.5	119.003	2.4e-07	ENSP00000345156|ENST00000338970|ENSG00000188846|RPL14 ribosomal protein L14 [Source:HGNC Symbol;Acc:HGNC:10305]|P50914	R	R	0.9996	7	C	Fully	119.004	Cysteinyl (C)	C	Anywhere	Multiple	42	sample_CELG	PXD004023
CELG_rep3_021213_Fx50mM.mgf	CELG_rep3_021213_Fx50mM.5367.5367.2	ALLGAGCDPEL	2	1177.52	119.004	2.7e-07	ENSP00000216797|ENST00000216797|ENSG00000100906|NFKBIA NFKB inhibitor alpha [Source:HGNC Symbol;Acc:HGNC:7797]|P25963	E	R	0.9994	7	C	Fully	119.004	Cysteinyl (C)	C	Anywhere	Multiple	135	sample_CELG	PXD004023
CELG_rep3_021213_Fx50mM.mgf	CELG_rep3_021213_Fx50mM.6912.6912.2	FLFDCPGQVEL	2	1386.6	119.001	2.7e-07	ENSP00000363250|ENST00000374135|ENSG00000142751|GPN2 GPN-loop GTPase 2 [Source:HGNC Symbol;Acc:HGNC:25513]|Q9H9Y4	Y	C	0.9999	5	C	Fully	119.004	Cysteinyl (C)	C	Anywhere	Multiple	111	sample_CELG	PXD004023
CELG_rep3_021213_Fx75mM.mgf	CELG_rep3_021213_Fx75mM.5117.5117.2	AQFIDKPVCF	2	1286.59	119.005	3.7e-07	ENSP00000223129|ENST00000223129|ENSG00000106399|RPA3 replication protein A3 [Source:HGNC Symbol;Acc:HGNC:10291]|P35244|A4D105	L	V	1	9	C	Fully	119.004	Cysteinyl (C)	C	Anywhere	Multiple	26	sample_CELG	PXD004023
CELG_rep3_021213_Fx300mM.mgf	CELG_rep3_021213_Fx300mM.2142.2142.2	KQISSNKCF	2	1173.54	119.004	3.9e-07	ENSP00000367992|ENST00000378720|ENSG00000139684|ESD esterase D [Source:HGNC Symbol;Acc:HGNC:3465]|P10768|A0A140VJJ2	L	G	1	8	C	Fully	119.004	Cysteinyl (C)	C	Anywhere	Multiple	11	sample_CELG	PXD004023
CELG_rep4_021213_Fx300mM.mgf	CELG_rep4_021213_Fx300mM.3978.3978.3	RLIPDGCGVKY	3	1339.65	119.007	5.2e-07	ENSP00000341730|ENST00000344746|ENSG00000147403|RPL10 ribosomal protein L10 [Source:HGNC Symbol;Acc:HGNC:10298]|P27635|X5D2T3	K	I	0.9997	7	C	Fully	119.004	Cysteinyl (C)	C	Anywhere	Multiple	195	sample_CELG	PXD004023
CELG_rep4_021213_Fx50mM.mgf	CELG_rep4_021213_Fx50mM.5493.5493.2	ALLGAGCDPEL	2	1177.52	119.003	6.2e-07	ENSP00000216797|ENST00000216797|ENSG00000100906|NFKBIA NFKB inhibitor alpha [Source:HGNC Symbol;Acc:HGNC:7797]|P25963	E	R	0.9992	7	C	Fully	119.004	Cysteinyl (C)	C	Anywhere	Multiple	135	sample_CELG	PXD004023
CELG_rep3_021213_Fx300mM.mgf	CELG_rep3_021213_Fx300mM.4188.4188.2	ALPQHKLTCF	2	1276.62	119.003	6.3e-07	ENSP00000345739|ENST00000340748|ENSG00000130816|DNMT1 DNA methyltransferase 1 [Source:HGNC Symbol;Acc:HGNC:2976]|P26358	E	S	1	9	C	Fully	119.004	Cysteinyl (C)	C	Anywhere	Multiple	409	sample_CELG	PXD004023
CELG_rep4_021213_Fx75mM.mgf	CELG_rep4_021213_Fx75mM.2897.2897.2	AVYEGHVSCV	2	1182.49	119.002	6.6e-07	ENSP00000376800|ENST00000393085|ENSG00000105887|MTPN myotrophin [Source:HGNC Symbol;Acc:HGNC:15667]|P58546|Q69YG1	S	K	0.9996	9	C	Fully	119.004	Cysteinyl (C)	C	Anywhere	Multiple	83	sample_CELG	PXD004023
CELG_rep3_021213_Fx100mM.mgf	CELG_rep3_021213_Fx100mM.3656.3656.4	AQKPTAVNGCVTGHF	4	1648.76	119.01	6.7e-07	ENSP00000301764|ENST00000301764|ENSG00000167986|DDB1 damage specific DNA binding protein 1 [Source:HGNC Symbol;Acc:HGNC:2717]|Q16531	T	T	0.9998	10	C	Fully	119.004	Cysteinyl (C)	C	Anywhere	Multiple	18	sample_CELG	PXD004023
CELG_rep3_021213_Fx300mM.mgf	CELG_rep3_021213_Fx300mM.4407.4407.2	RLFFHCSQY	2	1319.57	119.004	6.9e-07	ENSP00000261443|ENST00000261443|ENSG00000009307|CSDE1 cold shock domain containing E1 [Source:HGNC Symbol;Acc:HGNC:29905]|O75534|A0A024R0K2	A	N	0.9998	6	C	Fully	119.004	Cysteinyl (C)	C	Anywhere	Multiple	53	sample_CELG	PXD004023
CELG_rep4_021213_Fx75mM.mgf	CELG_rep4_021213_Fx75mM.5405.5405.2	IYLAPGDYHCF	2	1417.6	119.008	7e-07	ENSP00000266095|ENST00000266095|ENSG00000241878|PISD phosphatidylserine decarboxylase [Source:HGNC Symbol;Acc:HGNC:8999]|Q9UG56|A0A024R1K5	V	H	0.9998	10	C	Fully	119.004	Cysteinyl (C)	C	Anywhere	Multiple	231	sample_CELG	PXD004023
CELG_rep3_021213_Fx50mM.mgf	CELG_rep3_021213_Fx50mM.4948.4948.2	YQLIDCAQY	2	1235.51	119.004	7.9e-07	ENSP00000265620|ENST00000265620|ENSG00000087460|GNAS GNAS complex locus [Source:HGNC Symbol;Acc:HGNC:4392]|P63092	E	F	1	6	C	Fully	119.004	Cysteinyl (C)	C	Anywhere	Multiple	159	sample_CELG	PXD004023
CELG_rep5_021213_Fx300mM.mgf	CELG_rep5_021213_Fx300mM.2350.2350.2	VQHCQSRVF	2	1222.55	119.004	7.9e-07	ENSP00000316990|ENST00000317378|ENSG00000181029|TRAPPC5 trafficking protein particle complex 5 [Source:HGNC Symbol;Acc:HGNC:23067]|Q8IUR0	L	S	0.9999	4	C	Fully	119.004	Cysteinyl (C)	C	Anywhere	Multiple	40	sample_CELG	PXD004023
CELG_rep3_021213_Fx50mM.mgf	CELG_rep3_021213_Fx50mM.4004.4004.2	ALVDGPCTQV	2	1121.5	119.008	8e-07	ENSP00000345156|ENST00000338970|ENSG00000188846|RPL14 ribosomal protein L14 [Source:HGNC Symbol;Acc:HGNC:10305]|P50914	R	R	0.9997	7	C	Fully	119.004	Cysteinyl (C)	C	Anywhere	Multiple	42	sample_CELG	PXD004023
CELG_rep5_021213_Fx300mM.mgf	CELG_rep5_021213_Fx300mM.3143.3143.2	TQARHALCQF	2	1293.58	119.002	8.9e-07	ENSP00000333657|ENST00000330714|ENSG00000183486|MX2 MX dynamin like GTPase 2 [Source:HGNC Symbol;Acc:HGNC:7533]|P20592	L	S	1	8	C	Fully	119.004	Cysteinyl (C)	C	Anywhere	Multiple	707	sample_CELG	PXD004023
CELG_rep4_021213_Fx75mM.mgf	CELG_rep4_021213_Fx75mM.5087.5087.2	ALLEDSCHYL	2	1282.54	119	9.3e-07	ENSP00000421546|ENST00000513558|ENSG00000109133|TMEM33 transmembrane protein 33 [Source:HGNC Symbol;Acc:HGNC:25541]||H0Y8N0	Q	L	0.9993	7	C	Fully	119.004	Cysteinyl (C)	C	Anywhere	Multiple	27	sample_CELG	PXD004023
CELG_rep4_021213_Fx50mM.mgf	CELG_rep4_021213_Fx50mM.4712.4712.2	QIALPSGCY	2	1070.47	119.008	9.6e-07	ENSP00000370376|ENST00000331200|ENSG00000128951|DUT deoxyuridine triphosphatase [Source:HGNC Symbol;Acc:HGNC:3078]|P33316	I	G	0.9998	8	C	Fully	119.004	Cysteinyl (C)	C	Anywhere	Multiple	166	sample_CELG	PXD004023
CELG_rep3_021213_Fx75mM.mgf	CELG_rep3_021213_Fx75mM.3801.3801.2	KLIEESCPQL	2	1278.61	119.005	1e-06	ENSP00000261819|ENST00000261819|ENSG00000089053|ANAPC5 anaphase promoting complex subunit 5 [Source:HGNC Symbol;Acc:HGNC:15713]|Q9UJX4	Y	A	0.9999	7	C	Fully	119.004	Cysteinyl (C)	C	Anywhere	Multiple	86	sample_CELG	PXD004023
CELG_rep3_021213_Fx300mM.mgf	CELG_rep3_021213_Fx300mM.1858.1858.2	GQKPYKCTY	2	1206.53	119.002	1.1e-06	ENSP00000394380|ENST00000439556|ENSG00000257591|ZNF625 zinc finger protein 625 [Source:HGNC Symbol;Acc:HGNC:30571]|Q96I27	Y	C	1	7	C	Fully	119.004	Cysteinyl (C)	C	Anywhere	Multiple	137	sample_CELG	PXD004023
CELG_rep4_021213_Fx300mM.mgf	CELG_rep4_021213_Fx300mM.3979.3979.2	ALPQHKLTCF	2	1276.62	119.006	1.1e-06	ENSP00000345739|ENST00000340748|ENSG00000130816|DNMT1 DNA methyltransferase 1 [Source:HGNC Symbol;Acc:HGNC:2976]|P26358	E	S	1	9	C	Fully	119.004	Cysteinyl (C)	C	Anywhere	Multiple	409	sample_CELG	PXD004023
CELG_rep3_021213_Fx75mM.mgf	CELG_rep3_021213_Fx75mM.3447.3447.2	VQRIQESTCF	2	1329.6	119.008	1.2e-06	ENSP00000367966|ENST00000378694|ENSG00000065328|MCM10 minichromosome maintenance 10 replication initiation factor [Source:HGNC Symbol;Acc:HGNC:18043]||Q5T670	R	S	1	9	C	Fully	119.004	Cysteinyl (C)	C	Anywhere	Multiple	172	sample_CELG	PXD004023
CELG_rep4_021213_Fx300mM.mgf	CELG_rep4_021213_Fx300mM.1716.1716.2	TIKEEKGQCY	2	1317.58	119.001	1.3e-06	ENSP00000353246|ENST00000360128|ENSG00000198042|MAK16 MAK16 homolog [Source:HGNC Symbol;Acc:HGNC:13703]|Q9BXY0	A	L	1	9	C	Fully	119.004	Cysteinyl (C)	C	Anywhere	Multiple	61	sample_CELG	PXD004023
CELG_rep4_021213_Fx50mM.mgf	CELG_rep4_021213_Fx50mM.3981.3981.2	ALVDGPCTQV	2	1121.5	119.005	1.3e-06	ENSP00000345156|ENST00000338970|ENSG00000188846|RPL14 ribosomal protein L14 [Source:HGNC Symbol;Acc:HGNC:10305]|P50914	R	R	0.9996	7	C	Fully	119.004	Cysteinyl (C)	C	Anywhere	Multiple	42	sample_CELG	PXD004023
CELG_rep5_021213_Fx50mM.mgf	CELG_rep5_021213_Fx50mM.3898.3898.2	ALVDGPCTQV	2	1121.49	119.002	1.5e-06	ENSP00000345156|ENST00000338970|ENSG00000188846|RPL14 ribosomal protein L14 [Source:HGNC Symbol;Acc:HGNC:10305]|P50914	R	R	0.9996	7	C	Fully	119.004	Cysteinyl (C)	C	Anywhere	Multiple	42	sample_CELG	PXD004023
CELG_rep4_021213_Fx50mM.mgf	CELG_rep4_021213_Fx50mM.4092.4092.2	ALVDGPCTQV	2	1121.5	119.005	1.6e-06	ENSP00000345156|ENST00000338970|ENSG00000188846|RPL14 ribosomal protein L14 [Source:HGNC Symbol;Acc:HGNC:10305]|P50914	R	R	0.9997	7	C	Fully	119.004	Cysteinyl (C)	C	Anywhere	Multiple	42	sample_CELG	PXD004023
CELG_rep3_021213_Fx75mM.mgf	CELG_rep3_021213_Fx75mM.5990.5990.2	FLLKSCPLL	2	1152.62	119.005	1.7e-06	ENSP00000268129|ENST00000352732|ENSG00000140526|ABHD2 abhydrolase domain containing 2 [Source:HGNC Symbol;Acc:HGNC:18717]|P08910|A0A024RC89	R	T	0.9995	6	C	Fully	119.004	Cysteinyl (C)	C	Anywhere	Multiple	59	sample_CELG	PXD004023
CELG_rep3_021213_Fx50mM.mgf	CELG_rep3_021213_Fx50mM.4840.4840.2	YQLIDCAQY	2	1235.51	119.009	1.7e-06	ENSP00000265620|ENST00000265620|ENSG00000087460|GNAS GNAS complex locus [Source:HGNC Symbol;Acc:HGNC:4392]|P63092	E	F	1	6	C	Fully	119.004	Cysteinyl (C)	C	Anywhere	Multiple	159	sample_CELG	PXD004023
CELG_rep3_021213_Fx50mM.mgf	CELG_rep3_021213_Fx50mM.3899.3899.2	ALVDGPCTQV	2	1121.5	119.006	1.9e-06	ENSP00000345156|ENST00000338970|ENSG00000188846|RPL14 ribosomal protein L14 [Source:HGNC Symbol;Acc:HGNC:10305]|P50914	R	R	0.9997	7	C	Fully	119.004	Cysteinyl (C)	C	Anywhere	Multiple	42	sample_CELG	PXD004023
CELG_rep3_021213_Fx300mM.mgf	CELG_rep3_021213_Fx300mM.3174.3174.2	GQHPKQCAYF	2	1297.54	119.004	1.9e-06	ENSP00000261652|ENST00000261652|ENSG00000240505|TNFRSF13B TNF receptor superfamily member 13B [Source:HGNC Symbol;Acc:HGNC:18153]|O14836|Q4ACX1	C	C	1	7	C	Fully	119.004	Cysteinyl (C)	C	Anywhere	Multiple	100	sample_CELG	PXD004023
CELG_rep6_021213_Fx75mM.mgf	CELG_rep6_021213_Fx75mM.1679.1679.2	GQPAKADQCY	2	1199.48	119.004	2e-06	ENSP00000219150|ENST00000219150|ENSG00000102879|CORO1A coronin 1A [Source:HGNC Symbol;Acc:HGNC:2252]|P31146|A0A024R611	F	E	1	9	C	Fully	119.004	Cysteinyl (C)	C	Anywhere	Multiple	24	sample_CELG	PXD004023
CELG_rep3_021213_Fx75mM.mgf	CELG_rep3_021213_Fx75mM.2109.2109.2	IVKAGSCGEAY	2	1216.54	119.006	2.3e-06	ENSP00000350009|ENST00000357428|ENSG00000077254|USP33 ubiquitin specific peptidase 33 [Source:HGNC Symbol;Acc:HGNC:20059]|Q8TEY7	S	A	0.9982	7	C	Fully	119.004	Cysteinyl (C)	C	Anywhere	Multiple	533	sample_CELG	PXD004023
CELG_rep4_021213_Fx75mM.mgf	CELG_rep4_021213_Fx75mM.2655.2655.2	LAKVENACY	2	1129.5	119.001	2.6e-06	ENSP00000355599|ENST00000366639|ENSG00000116918|TSNAX translin associated factor X [Source:HGNC Symbol;Acc:HGNC:12380]|Q99598|A0A024R3V8	S	A	1	8	C	Fully	119.004	Cysteinyl (C)	C	Anywhere	Multiple	257	sample_CELG	PXD004023
CELG_rep3_021213_Fx50mM.mgf	CELG_rep3_021213_Fx50mM.3792.3792.2	ALVDGPCTQV	2	1121.5	119.008	2.6e-06	ENSP00000345156|ENST00000338970|ENSG00000188846|RPL14 ribosomal protein L14 [Source:HGNC Symbol;Acc:HGNC:10305]|P50914	R	R	0.9997	7	C	Fully	119.004	Cysteinyl (C)	C	Anywhere	Multiple	42	sample_CELG	PXD004023
CELG_rep6_021213_Fx50mM.mgf	CELG_rep6_021213_Fx50mM.3853.3853.2	ALVDGPCTQV	2	1121.5	119.004	3.1e-06	ENSP00000345156|ENST00000338970|ENSG00000188846|RPL14 ribosomal protein L14 [Source:HGNC Symbol;Acc:HGNC:10305]|P50914	R	R	0.9997	7	C	Fully	119.004	Cysteinyl (C)	C	Anywhere	Multiple	42	sample_CELG	PXD004023
CELG_rep5_021213_Fx300mM.mgf	CELG_rep5_021213_Fx300mM.2982.2982.2	GQHPKQCAYF	2	1297.55	119.005	3.3e-06	ENSP00000261652|ENST00000261652|ENSG00000240505|TNFRSF13B TNF receptor superfamily member 13B [Source:HGNC Symbol;Acc:HGNC:18153]|O14836|Q4ACX1	C	C	1	7	C	Fully	119.004	Cysteinyl (C)	C	Anywhere	Multiple	100	sample_CELG	PXD004023
CELG_rep3_021213_Fx300mM.mgf	CELG_rep3_021213_Fx300mM.3319.3319.2	TQARHALCQF	2	1293.58	119.002	3.5e-06	ENSP00000333657|ENST00000330714|ENSG00000183486|MX2 MX dynamin like GTPase 2 [Source:HGNC Symbol;Acc:HGNC:7533]|P20592	L	S	1	8	C	Fully	119.004	Cysteinyl (C)	C	Anywhere	Multiple	707	sample_CELG	PXD004023
CELG_rep3_021213_Fx300mM.mgf	CELG_rep3_021213_Fx300mM.4209.4209.3	KYNPTWHCI	3	1280.55	119.003	4e-06	ENSP00000242577|ENST00000242577|ENSG00000088986|DYNLL1 dynein light chain LC8-type 1 [Source:HGNC Symbol;Acc:HGNC:15476]|P63167|Q6FGH9	K	V	1	8	C	Fully	119.004	Cysteinyl (C)	C	Anywhere	Multiple	56	sample_CELG	PXD004023
CELG_rep6_021213_Fx100mM.mgf	CELG_rep6_021213_Fx100mM.6958.6958.2	RYLPQCSYF	2	1295.55	119.004	4e-06	ENSP00000261254|ENST00000261254|ENSG00000118971|CCND2 cyclin D2 [Source:HGNC Symbol;Acc:HGNC:1583]|P30279	E	K	0.9985	6	C	Fully	119.004	Cysteinyl (C)	C	Anywhere	Multiple	41	sample_CELG	PXD004023
CELG_rep5_021213_Fx300mM.mgf	CELG_rep5_021213_Fx300mM.3091.3091.2	GQHPKQCAYF	2	1297.54	119.003	4.2e-06	ENSP00000261652|ENST00000261652|ENSG00000240505|TNFRSF13B TNF receptor superfamily member 13B [Source:HGNC Symbol;Acc:HGNC:18153]|O14836|Q4ACX1	C	C	1	7	C	Fully	119.004	Cysteinyl (C)	C	Anywhere	Multiple	100	sample_CELG	PXD004023
CELG_rep3_021213_Fx300mM.mgf	CELG_rep3_021213_Fx300mM.5236.5236.2	RYLPQCSYF	2	1295.55	119.004	4.6e-06	ENSP00000261254|ENST00000261254|ENSG00000118971|CCND2 cyclin D2 [Source:HGNC Symbol;Acc:HGNC:1583]|P30279	E	K	0.9994	6	C	Fully	119.004	Cysteinyl (C)	C	Anywhere	Multiple	41	sample_CELG	PXD004023
CELG_rep3_021213_Fx75mM.mgf	CELG_rep3_021213_Fx75mM.4316.4316.2	SLMEESGICKV	2	1314.58	119.006	4.7e-06	ENSP00000368935|ENST00000379615|ENSG00000164219|PGGT1B protein geranylgeranyltransferase type I subunit beta [Source:HGNC Symbol;Acc:HGNC:8895]|P53609	L	H	0.9998	9	C	Fully	119.004	Cysteinyl (C)	C	Anywhere	Multiple	261	sample_CELG	PXD004023
CELG_rep6_021213_Fx300mM.mgf	CELG_rep6_021213_Fx300mM.4867.4867.2	RYLPQCSYF	2	1295.55	119.002	4.8e-06	ENSP00000261254|ENST00000261254|ENSG00000118971|CCND2 cyclin D2 [Source:HGNC Symbol;Acc:HGNC:1583]|P30279	E	K	0.9984	6	C	Fully	119.004	Cysteinyl (C)	C	Anywhere	Multiple	41	sample_CELG	PXD004023
CELG_rep5_021213_Fx75mM.mgf	CELG_rep5_021213_Fx75mM.4601.4601.2	AQEIVHCVF	2	1164.52	119.003	5.4e-06	ENSP00000287647|ENST00000287647|ENSG00000144554|FANCD2 FA complementation group D2 [Source:HGNC Symbol;Acc:HGNC:3585]|Q9BXW9	S	Q	1	7	C	Fully	119.004	Cysteinyl (C)	C	Anywhere	Multiple	1015	sample_CELG	PXD004023
CELG_rep3_021213_Fx100mM.mgf	CELG_rep3_021213_Fx100mM.5237.5237.2	RYLPQCSYF	2	1295.56	119.005	5.7e-06	ENSP00000261254|ENST00000261254|ENSG00000118971|CCND2 cyclin D2 [Source:HGNC Symbol;Acc:HGNC:1583]|P30279	E	K	0.9991	6	C	Fully	119.004	Cysteinyl (C)	C	Anywhere	Multiple	41	sample_CELG	PXD004023
CELG_rep6_021213_Fx75mM.mgf	CELG_rep6_021213_Fx75mM.1605.1605.2	SQASDTCHSY	2	1217.42	119.004	5.7e-06	ENSP00000263636|ENST00000263636|ENSG00000054219|LY75 lymphocyte antigen 75 [Source:HGNC Symbol;Acc:HGNC:6729]|O60449	F	G	0.9998	7	C	Fully	119.004	Cysteinyl (C)	C	Anywhere	Multiple	980	sample_CELG	PXD004023
CELG_rep3_021213_Fx75mM.mgf	CELG_rep3_021213_Fx75mM.3676.3676.2	YTNGKCVIL	2	1129.54	119.003	6e-06	ENSP00000371889|ENST00000382451|ENSG00000071127|WDR1 WD repeat domain 1 [Source:HGNC Symbol;Acc:HGNC:12754]|O75083	L	R	0.9998	6	C	Fully	119.004	Cysteinyl (C)	C	Anywhere	Multiple	39	sample_CELG	PXD004023
CELG_rep4_021213_Fx75mM.mgf	CELG_rep4_021213_Fx75mM.4593.4593.2	AQEIVHCVF	2	1164.51	119.001	6e-06	ENSP00000287647|ENST00000287647|ENSG00000144554|FANCD2 FA complementation group D2 [Source:HGNC Symbol;Acc:HGNC:3585]|Q9BXW9	S	Q	1	7	C	Fully	119.004	Cysteinyl (C)	C	Anywhere	Multiple	1015	sample_CELG	PXD004023
pat_CELG_14072014_rep1.mgf	pat_CELG_14072014_rep1.19662.19662.2	RYLPQCSYF	2	1295.55	119.004	6.3e-06	ENSP00000261254|ENST00000261254|ENSG00000118971|CCND2 cyclin D2 [Source:HGNC Symbol;Acc:HGNC:1583]|P30279	E	K	0.9984	6	C	Fully	119.004	Cysteinyl (C)	C	Anywhere	Multiple	41	sample_CELG	PXD004023
CELG_rep3_021213_Fx50mM.mgf	CELG_rep3_021213_Fx50mM.5567.5567.2	IQIALPSGCY	2	1183.55	119.006	6.4e-06	ENSP00000370376|ENST00000331200|ENSG00000128951|DUT deoxyuridine triphosphatase [Source:HGNC Symbol;Acc:HGNC:3078]|P33316	D	G	0.9995	9	C	Fully	119.004	Cysteinyl (C)	C	Anywhere	Multiple	166	sample_CELG	PXD004023
CELG_rep4_021213_Fx300mM.mgf	CELG_rep4_021213_Fx300mM.1670.1670.2	VQKGMPHKCY	2	1309.58	119.001	6.5e-06	ENSP00000346027|ENST00000311549|ENSG00000122026|RPL21 ribosomal protein L21 [Source:HGNC Symbol;Acc:HGNC:10313]|P46778|Q6IAX2	T	H	1	9	C	Fully	119.004	Cysteinyl (C)	C	Anywhere	Multiple	56	sample_CELG	PXD004023
CELG_rep6_021213_Fx75mM.mgf	CELG_rep6_021213_Fx75mM.6307.6307.2	AQFIDKPVCF	2	1286.59	119.001	6.6e-06	ENSP00000223129|ENST00000223129|ENSG00000106399|RPA3 replication protein A3 [Source:HGNC Symbol;Acc:HGNC:10291]|P35244|A4D105	L	V	1	9	C	Fully	119.004	Cysteinyl (C)	C	Anywhere	Multiple	26	sample_CELG	PXD004023
CELG_rep5_021213_Fx100mM.mgf	CELG_rep5_021213_Fx100mM.5705.5705.2	RYLPQCSYF	2	1295.56	119.006	7e-06	ENSP00000261254|ENST00000261254|ENSG00000118971|CCND2 cyclin D2 [Source:HGNC Symbol;Acc:HGNC:1583]|P30279	E	K	0.9988	6	C	Fully	119.004	Cysteinyl (C)	C	Anywhere	Multiple	41	sample_CELG	PXD004023
CELG_rep3_021213_Fx75mM.mgf	CELG_rep3_021213_Fx75mM.2587.2587.2	VVHQESVCATY	2	1354.58	119.007	7.4e-06	ENSP00000336842|ENST00000335754|ENSG00000113812|ACTR8 ARP8 actin related protein 8 homolog [Source:HGNC Symbol;Acc:HGNC:14672]|Q9H981	I	G	0.9999	8	C	Fully	119.004	Cysteinyl (C)	C	Anywhere	Multiple	269	sample_CELG	PXD004023
CELG_rep4_021213_Fx75mM.mgf	CELG_rep4_021213_Fx75mM.6021.6021.2	AQFIDKPVCF	2	1286.59	119.005	7.5e-06	ENSP00000223129|ENST00000223129|ENSG00000106399|RPA3 replication protein A3 [Source:HGNC Symbol;Acc:HGNC:10291]|P35244|A4D105	L	V	1	9	C	Fully	119.004	Cysteinyl (C)	C	Anywhere	Multiple	26	sample_CELG	PXD004023
CELG_rep3_021213_Fx300mM.mgf	CELG_rep3_021213_Fx300mM.6214.6214.2	KQFPCEPFKF	2	1389.63	119.004	7.7e-06	ENSP00000264161|ENST00000264161|ENSG00000115866|DARS aspartyl-tRNA synthetase [Source:HGNC Symbol;Acc:HGNC:2678]|P14868|A0A140VJW5	N	L	0.9999	5	C	Fully	119.004	Cysteinyl (C)	C	Anywhere	Multiple	334	sample_CELG	PXD004023
CELG_rep3_021213_Fx50mM.mgf	CELG_rep3_021213_Fx50mM.6862.6862.2	IYIDASCLTW	2	1303.57	119.002	7.8e-06	ENSP00000219169|ENST00000219169|ENSG00000102898|NUTF2 nuclear transport factor 2 [Source:HGNC Symbol;Acc:HGNC:13722]|P61970|A0A024R6Y2	A	E	0.9994	7	C	Fully	119.004	Cysteinyl (C)	C	Anywhere	Multiple	38	sample_CELG	PXD004023
CELG_rep3_021213_Fx300mM.mgf	CELG_rep3_021213_Fx300mM.4444.4444.2	IYKFSHCSF	2	1250.54	119.007	8e-06	ENSP00000369373|ENST00000380034|ENSG00000132256|TRIM5 tripartite motif containing 5 [Source:HGNC Symbol;Acc:HGNC:16276]|Q9C035	L	S	0.9998	7	C	Fully	119.004	Cysteinyl (C)	C	Anywhere	Multiple	467	sample_CELG	PXD004023
CELG_rep3_021213_Fx100mM.mgf	CELG_rep3_021213_Fx100mM.5238.5238.2	RLLEQGCTDFTV	2	1500.68	119.005	8.2e-06	ENSP00000247003|ENST00000247003|ENSG00000105671|DDX49 DEAD-box helicase 49 [Source:HGNC Symbol;Acc:HGNC:18684]|Q9Y6V7	D	D	0.9998	7	C	Fully	119.004	Cysteinyl (C)	C	Anywhere	Multiple	162	sample_CELG	PXD004023
CELG_rep3_021213_Fx75mM.mgf	CELG_rep3_021213_Fx75mM.3769.3769.3	FLDNACHQL	3	1179.5	119.008	1.1e-05	ENSP00000291906|ENST00000291906|ENSG00000160447|PKN3 protein kinase N3 [Source:HGNC Symbol;Acc:HGNC:17999]|Q6P5Z2|A0A024R8D6	D	S	1	6	C	Fully	119.004	Cysteinyl (C)	C	Anywhere	Multiple	396	sample_CELG	PXD004023
CELG_rep6_021213_Fx300mM.mgf	CELG_rep6_021213_Fx300mM.5086.5086.2	RYLPQCSYF	2	1295.55	119.004	1.1e-05	ENSP00000261254|ENST00000261254|ENSG00000118971|CCND2 cyclin D2 [Source:HGNC Symbol;Acc:HGNC:1583]|P30279	E	K	0.999	6	C	Fully	119.004	Cysteinyl (C)	C	Anywhere	Multiple	41	sample_CELG	PXD004023
CELG_rep3_021213_Fx600mM.mgf	CELG_rep3_021213_Fx600mM.1808.1808.2	DRHKYSCPPP	2	1318.57	119.004	1.2e-05	ENSP00000278460|ENST00000278460|ENSG00000149179|C11orf49 chromosome 11 open reading frame 49 [Source:HGNC Symbol;Acc:HGNC:28720]|Q9H6J7	C	A	0.9997	7	C	Fully	119.004	Cysteinyl (C)	C	Anywhere	Multiple	217	sample_CELG	PXD004023
CELG_rep3_021213_Fx75mM.mgf	CELG_rep3_021213_Fx75mM.2607.2607.2	GQKGTCGIQY	2	1173.5	119.006	1.3e-05	ENSP00000312735|ENST00000314595|ENSG00000047315|POLR2B RNA polymerase II subunit B [Source:HGNC Symbol;Acc:HGNC:9188]|P30876	H	R	0.9997	6	C	Fully	119.004	Cysteinyl (C)	C	Anywhere	Multiple	945	sample_CELG	PXD004023
CELG_rep4_021213_Fx50mM.mgf	CELG_rep4_021213_Fx50mM.3875.3875.2	ALVDGPCTQV	2	1121.49	119.002	1.4e-05	ENSP00000345156|ENST00000338970|ENSG00000188846|RPL14 ribosomal protein L14 [Source:HGNC Symbol;Acc:HGNC:10305]|P50914	R	R	0.9997	7	C	Fully	119.004	Cysteinyl (C)	C	Anywhere	Multiple	42	sample_CELG	PXD004023
CELG_rep4_021213_Fx50mM.mgf	CELG_rep4_021213_Fx50mM.4314.4314.2	ALVDGPCTQV	2	1121.5	119.004	1.5e-05	ENSP00000345156|ENST00000338970|ENSG00000188846|RPL14 ribosomal protein L14 [Source:HGNC Symbol;Acc:HGNC:10305]|P50914	R	R	0.9997	7	C	Fully	119.004	Cysteinyl (C)	C	Anywhere	Multiple	42	sample_CELG	PXD004023
CELG_rep3_021213_Fx75mM.mgf	CELG_rep3_021213_Fx75mM.6553.6553.2	IYIDASCLTW	2	1303.57	119.005	1.6e-05	ENSP00000219169|ENST00000219169|ENSG00000102898|NUTF2 nuclear transport factor 2 [Source:HGNC Symbol;Acc:HGNC:13722]|P61970|A0A024R6Y2	A	E	0.9991	7	C	Fully	119.004	Cysteinyl (C)	C	Anywhere	Multiple	38	sample_CELG	PXD004023
CELG_rep6_021213_Fx300mM.mgf	CELG_rep6_021213_Fx300mM.5195.5195.2	RYLPQCSYF	2	1295.56	119.005	1.7e-05	ENSP00000261254|ENST00000261254|ENSG00000118971|CCND2 cyclin D2 [Source:HGNC Symbol;Acc:HGNC:1583]|P30279	E	K	0.9992	6	C	Fully	119.004	Cysteinyl (C)	C	Anywhere	Multiple	41	sample_CELG	PXD004023
CELG_rep5_021213_Fx100mM.mgf	CELG_rep5_021213_Fx100mM.5381.5381.2	RYLPQCSYF	2	1295.56	119.006	1.8e-05	ENSP00000261254|ENST00000261254|ENSG00000118971|CCND2 cyclin D2 [Source:HGNC Symbol;Acc:HGNC:1583]|P30279	E	K	0.9991	6	C	Fully	119.004	Cysteinyl (C)	C	Anywhere	Multiple	41	sample_CELG	PXD004023
CELG_rep3_021213_Fx75mM.mgf	CELG_rep3_021213_Fx75mM.2585.2585.2	LAKVENACY	2	1129.5	119.005	1.8e-05	ENSP00000355599|ENST00000366639|ENSG00000116918|TSNAX translin associated factor X [Source:HGNC Symbol;Acc:HGNC:12380]|Q99598|A0A024R3V8	S	A	1	8	C	Fully	119.004	Cysteinyl (C)	C	Anywhere	Multiple	257	sample_CELG	PXD004023
CELG_rep5_021213_Fx75mM.mgf	CELG_rep5_021213_Fx75mM.1652.1652.2	AVDKNTTCV	2	1069.46	119.003	1.8e-05	ENSP00000274457|ENST00000274457|ENSG00000145780|FEM1C fem-1 homolog C [Source:HGNC Symbol;Acc:HGNC:16933]|Q96JP0	L	G	1	8	C	Fully	119.004	Cysteinyl (C)	C	Anywhere	Multiple	496	sample_CELG	PXD004023
CELG_rep5_021213_Fx75mM.mgf	CELG_rep5_021213_Fx75mM.4296.4296.2	SLMEESGICKV	2	1314.57	119.004	2e-05	ENSP00000368935|ENST00000379615|ENSG00000164219|PGGT1B protein geranylgeranyltransferase type I subunit beta [Source:HGNC Symbol;Acc:HGNC:8895]|P53609	L	H	0.9998	9	C	Fully	119.004	Cysteinyl (C)	C	Anywhere	Multiple	261	sample_CELG	PXD004023
CELG_rep5_021213_Fx100mM.mgf	CELG_rep5_021213_Fx100mM.2860.2860.2	GQKGTCGIQY	2	1173.5	119.006	2.1e-05	ENSP00000312735|ENST00000314595|ENSG00000047315|POLR2B RNA polymerase II subunit B [Source:HGNC Symbol;Acc:HGNC:9188]|P30876	H	R	0.9994	6	C	Fully	119.004	Cysteinyl (C)	C	Anywhere	Multiple	945	sample_CELG	PXD004023
CELG_rep3_021213_Fx50mM.mgf	CELG_rep3_021213_Fx50mM.6888.6888.2	YLLDIGCGTGL	2	1243.57	119	2.1e-05	ENSP00000265758|ENST00000265758|ENSG00000071462|BUD23 BUD23, rRNA methyltransferase and ribosome maturation factor [Source:HGNC Symbol;Acc:HGNC:16405]|O43709	C	S	0.9986	7	C	Fully	119.004	Cysteinyl (C)	C	Anywhere	Multiple	62	sample_CELG	PXD004023
CELG_rep5_021213_Fx50mM.mgf	CELG_rep5_021213_Fx50mM.6216.6216.2	YLSDPCPGLYL	2	1359.6	119.007	2.1e-05	ENSP00000356549|ENST00000367577|ENSG00000162783|IER5 immediate early response 5 [Source:HGNC Symbol;Acc:HGNC:5393]|Q5VY09	V	A	0.9996	6	C	Fully	119.004	Cysteinyl (C)	C	Anywhere	Multiple	52	sample_CELG	PXD004023
CELG_rep3_021213_Fx75mM.mgf	CELG_rep3_021213_Fx75mM.4435.4435.2	AQEIVHCVF	2	1164.52	119.006	2.2e-05	ENSP00000287647|ENST00000287647|ENSG00000144554|FANCD2 FA complementation group D2 [Source:HGNC Symbol;Acc:HGNC:3585]|Q9BXW9	S	Q	1	7	C	Fully	119.004	Cysteinyl (C)	C	Anywhere	Multiple	1015	sample_CELG	PXD004023
CELG_rep3_021213_Fx75mM.mgf	CELG_rep3_021213_Fx75mM.1805.1805.2	VQSPNCNQRY	2	1327.55	119.005	2.2e-05	ENSP00000262160|ENST00000262160|ENSG00000175387|SMAD2 SMAD family member 2 [Source:HGNC Symbol;Acc:HGNC:6768]|Q15796|Q53XR6	F	G	1	6	C	Fully	119.004	Cysteinyl (C)	C	Anywhere	Multiple	362	sample_CELG	PXD004023
CELG_rep3_021213_Fx100mM.mgf	CELG_rep3_021213_Fx100mM.5069.5069.2	RYLPQCSYF	2	1295.56	119.007	2.2e-05	ENSP00000261254|ENST00000261254|ENSG00000118971|CCND2 cyclin D2 [Source:HGNC Symbol;Acc:HGNC:1583]|P30279	E	K	0.9992	6	C	Fully	119.004	Cysteinyl (C)	C	Anywhere	Multiple	41	sample_CELG	PXD004023
CELG_rep4_021213_Fx100mM.mgf	CELG_rep4_021213_Fx100mM.5677.5677.2	RYLPQCSYF	2	1295.55	119.003	2.3e-05	ENSP00000261254|ENST00000261254|ENSG00000118971|CCND2 cyclin D2 [Source:HGNC Symbol;Acc:HGNC:1583]|P30279	E	K	0.9995	6	C	Fully	119.004	Cysteinyl (C)	C	Anywhere	Multiple	41	sample_CELG	PXD004023
CELG_rep3_021213_Fx50mM.mgf	CELG_rep3_021213_Fx50mM.3772.3772.2	IQVNCPPAV	2	1059.5	119.007	2.4e-05	ENSP00000011473|ENST00000011473|ENSG00000008282|SYPL1 synaptophysin like 1 [Source:HGNC Symbol;Acc:HGNC:11507]|Q16563|A4D0R1	E	T	1	5	C	Fully	119.004	Cysteinyl (C)	C	Anywhere	Multiple	64	sample_CELG	PXD004023
CELG_rep6_021213_Fx100mM.mgf	CELG_rep6_021213_Fx100mM.6176.6176.2	RYLPQCSYF	2	1295.56	119.005	2.6e-05	ENSP00000261254|ENST00000261254|ENSG00000118971|CCND2 cyclin D2 [Source:HGNC Symbol;Acc:HGNC:1583]|P30279	E	K	0.9992	6	C	Fully	119.004	Cysteinyl (C)	C	Anywhere	Multiple	41	sample_CELG	PXD004023
CELG_rep4_021213_Fx100mM.mgf	CELG_rep4_021213_Fx100mM.6181.6181.2	RYLPQCSYF	2	1295.55	119.004	2.9e-05	ENSP00000261254|ENST00000261254|ENSG00000118971|CCND2 cyclin D2 [Source:HGNC Symbol;Acc:HGNC:1583]|P30279	E	K	0.999	6	C	Fully	119.004	Cysteinyl (C)	C	Anywhere	Multiple	41	sample_CELG	PXD004023
CELG_rep3_021213_Fx50mM.mgf	CELG_rep3_021213_Fx50mM.3694.3694.2	ALVDGPCTQV	2	1121.49	119.001	2.9e-05	ENSP00000345156|ENST00000338970|ENSG00000188846|RPL14 ribosomal protein L14 [Source:HGNC Symbol;Acc:HGNC:10305]|P50914	R	R	0.9997	7	C	Fully	119.004	Cysteinyl (C)	C	Anywhere	Multiple	42	sample_CELG	PXD004023
CELG_rep3_021213_Fx75mM.mgf	CELG_rep3_021213_Fx75mM.4309.4309.2	AQAQKCFALY	2	1261.57	119.008	3e-05	ENSP00000284320|ENST00000284320|ENSG00000154174|TOMM70 translocase of outer mitochondrial membrane 70 [Source:HGNC Symbol;Acc:HGNC:11985]|O94826	L	R	1	6	C	Fully	119.004	Cysteinyl (C)	C	Anywhere	Multiple	442	sample_CELG	PXD004023
CELG_rep3_021213_Fx100mM.mgf	CELG_rep3_021213_Fx100mM.4962.4962.2	RYLPQCSYF	2	1295.55	119.004	3.1e-05	ENSP00000261254|ENST00000261254|ENSG00000118971|CCND2 cyclin D2 [Source:HGNC Symbol;Acc:HGNC:1583]|P30279	E	K	0.9993	6	C	Fully	119.004	Cysteinyl (C)	C	Anywhere	Multiple	41	sample_CELG	PXD004023
CELG_rep4_021213_Fx75mM.mgf	CELG_rep4_021213_Fx75mM.6127.6127.2	AQFIDKPVCF	2	1286.59	119.005	3.2e-05	ENSP00000223129|ENST00000223129|ENSG00000106399|RPA3 replication protein A3 [Source:HGNC Symbol;Acc:HGNC:10291]|P35244|A4D105	L	V	1	9	C	Fully	119.004	Cysteinyl (C)	C	Anywhere	Multiple	26	sample_CELG	PXD004023
pat_CELG_14072014_rep2.mgf	pat_CELG_14072014_rep2.9047.9047.2	SQHAKYTCSF	2	1290.52	119.004	3.3e-05	ENSP00000388690|ENST00000446558|ENSG00000197756|RPL37A ribosomal protein L37a [Source:HGNC Symbol;Acc:HGNC:10348]||E9PEL3	I	C	0.9999	8	C	Fully	119.004	Cysteinyl (C)	C	Anywhere	Multiple	39	sample_CELG	PXD004023
pat_CELG_14072014_rep1.mgf	pat_CELG_14072014_rep1.19767.19767.2	RYLPQCSYF	2	1295.55	119.004	3.5e-05	ENSP00000261254|ENST00000261254|ENSG00000118971|CCND2 cyclin D2 [Source:HGNC Symbol;Acc:HGNC:1583]|P30279	E	K	0.9989	6	C	Fully	119.004	Cysteinyl (C)	C	Anywhere	Multiple	41	sample_CELG	PXD004023
CELG_rep3_021213_Fx50mM.mgf	CELG_rep3_021213_Fx50mM.4535.4535.2	VYQPVTTECF	2	1305.55	119.004	3.6e-05	ENSP00000276893|ENST00000276893|ENSG00000147854|UHRF2 ubiquitin like with PHD and ring finger domains 2 [Source:HGNC Symbol;Acc:HGNC:12557]|Q96PU4	L	H	1	9	C	Fully	119.004	Cysteinyl (C)	C	Anywhere	Multiple	748	sample_CELG	PXD004023
CELG_rep5_021213_Fx300mM.mgf	CELG_rep5_021213_Fx300mM.4396.4396.3	KSIDCIRAF	3	1171.56	119.004	3.8e-05	ENSP00000375977|ENST00000392132|ENSG00000079246|XRCC5 X-ray repair cross complementing 5 [Source:HGNC Symbol;Acc:HGNC:12833]|P13010	M	R	1	5	C	Fully	119.004	Cysteinyl (C)	C	Anywhere	Multiple	638	sample_CELG	PXD004023
CELG_rep4_021213_Fx75mM.mgf	CELG_rep4_021213_Fx75mM.1457.1457.2	SQASDTCHSY	2	1217.42	119.003	3.8e-05	ENSP00000263636|ENST00000263636|ENSG00000054219|LY75 lymphocyte antigen 75 [Source:HGNC Symbol;Acc:HGNC:6729]|O60449	F	G	0.9999	7	C	Fully	119.004	Cysteinyl (C)	C	Anywhere	Multiple	980	sample_CELG	PXD004023
CELG_rep5_021213_Fx300mM.mgf	CELG_rep5_021213_Fx300mM.4913.4913.2	RYLPQCSYF	2	1295.55	119.004	3.9e-05	ENSP00000261254|ENST00000261254|ENSG00000118971|CCND2 cyclin D2 [Source:HGNC Symbol;Acc:HGNC:1583]|P30279	E	K	0.9994	6	C	Fully	119.004	Cysteinyl (C)	C	Anywhere	Multiple	41	sample_CELG	PXD004023
pat_CELG_14072014_rep1.mgf	pat_CELG_14072014_rep1.19716.19716.2	RYLPQCSYF	2	1295.55	119.004	4.1e-05	ENSP00000261254|ENST00000261254|ENSG00000118971|CCND2 cyclin D2 [Source:HGNC Symbol;Acc:HGNC:1583]|P30279	E	K	0.9984	6	C	Fully	119.004	Cysteinyl (C)	C	Anywhere	Multiple	41	sample_CELG	PXD004023
pat_CELG_14072014_rep1.mgf	pat_CELG_14072014_rep1.19614.19614.2	RYLPQCSYF	2	1295.56	119.005	4.3e-05	ENSP00000261254|ENST00000261254|ENSG00000118971|CCND2 cyclin D2 [Source:HGNC Symbol;Acc:HGNC:1583]|P30279	E	K	0.9988	6	C	Fully	119.004	Cysteinyl (C)	C	Anywhere	Multiple	41	sample_CELG	PXD004023
CELG_rep4_021213_Fx300mM.mgf	CELG_rep4_021213_Fx300mM.2423.2423.2	VQHCQSRVF	2	1222.55	119.004	4.5e-05	ENSP00000316990|ENST00000317378|ENSG00000181029|TRAPPC5 trafficking protein particle complex 5 [Source:HGNC Symbol;Acc:HGNC:23067]|Q8IUR0	L	S	0.9999	4	C	Fully	119.004	Cysteinyl (C)	C	Anywhere	Multiple	40	sample_CELG	PXD004023
CELG_rep3_021213_Fx100mM.mgf	CELG_rep3_021213_Fx100mM.6541.6541.2	RYPCFFNTL	2	1279.56	119.004	4.9e-05	ENSP00000350098|ENST00000357500|ENSG00000167272|POP5 POP5 homolog, ribonuclease P/MRP subunit [Source:HGNC Symbol;Acc:HGNC:17689]|Q969H6	H	H	0.9999	4	C	Fully	119.004	Cysteinyl (C)	C	Anywhere	Multiple	96	sample_CELG	PXD004023
CELG_rep5_021213_Fx75mM.mgf	CELG_rep5_021213_Fx75mM.4287.4287.2	ITNKLIGCY	2	1143.55	119.002	5e-05	ENSP00000266517|ENST00000266517|ENSG00000139163|ETNK1 ethanolamine kinase 1 [Source:HGNC Symbol;Acc:HGNC:24649]|Q9HBU6	G	V	0.9999	8	C	Fully	119.004	Cysteinyl (C)	C	Anywhere	Multiple	154	sample_CELG	PXD004023
CELG_rep4_021213_Fx75mM.mgf	CELG_rep4_021213_Fx75mM.3408.3408.2	MVVEERCVY	2	1246.52	119.002	5.1e-05	ENSP00000302114|ENST00000303204|ENSG00000169230|PRELID1 PRELI domain containing 1 [Source:HGNC Symbol;Acc:HGNC:30255]|Q9Y255	L	C	0.9995	7	C	Fully	119.004	Cysteinyl (C)	C	Anywhere	Multiple	112	sample_CELG	PXD004023
CELG_rep3_021213_Fx75mM.mgf	CELG_rep3_021213_Fx75mM.1509.1509.2	GQPAKADQCY	2	1199.48	119.007	5.3e-05	ENSP00000219150|ENST00000219150|ENSG00000102879|CORO1A coronin 1A [Source:HGNC Symbol;Acc:HGNC:2252]|P31146|A0A024R611	F	E	1	9	C	Fully	119.004	Cysteinyl (C)	C	Anywhere	Multiple	24	sample_CELG	PXD004023
CELG_rep4_021213_Fx75mM.mgf	CELG_rep4_021213_Fx75mM.1632.1632.2	GQPAKADQCY	2	1199.48	119.002	5.5e-05	ENSP00000219150|ENST00000219150|ENSG00000102879|CORO1A coronin 1A [Source:HGNC Symbol;Acc:HGNC:2252]|P31146|A0A024R611	F	E	1	9	C	Fully	119.004	Cysteinyl (C)	C	Anywhere	Multiple	24	sample_CELG	PXD004023
CELG_rep3_021213_Fx50mM.mgf	CELG_rep3_021213_Fx50mM.4842.4842.2	YLLECPSAEV	2	1242.54	119.007	5.5e-05	ENSP00000316357|ENST00000324545|ENSG00000124486|USP9X ubiquitin specific peptidase 9 X-linked [Source:HGNC Symbol;Acc:HGNC:12632]|Q93008	E	R	0.9999	5	C	Fully	119.004	Cysteinyl (C)	C	Anywhere	Multiple	2107	sample_CELG	PXD004023
CELG_rep6_021213_Fx100mM.mgf	CELG_rep6_021213_Fx100mM.6490.6490.2	RYLPQCSYF	2	1295.56	119.006	5.6e-05	ENSP00000261254|ENST00000261254|ENSG00000118971|CCND2 cyclin D2 [Source:HGNC Symbol;Acc:HGNC:1583]|P30279	E	K	0.9983	6	C	Fully	119.004	Cysteinyl (C)	C	Anywhere	Multiple	41	sample_CELG	PXD004023
CELG_rep6_021213_Fx100mM.mgf	CELG_rep6_021213_Fx100mM.6072.6072.2	RYLPQCSYF	2	1295.55	119.004	5.6e-05	ENSP00000261254|ENST00000261254|ENSG00000118971|CCND2 cyclin D2 [Source:HGNC Symbol;Acc:HGNC:1583]|P30279	E	K	0.9992	6	C	Fully	119.004	Cysteinyl (C)	C	Anywhere	Multiple	41	sample_CELG	PXD004023
CELG_rep5_021213_Fx75mM.mgf	CELG_rep5_021213_Fx75mM.1489.1489.2	SQASDTCHSY	2	1217.42	119.005	5.7e-05	ENSP00000263636|ENST00000263636|ENSG00000054219|LY75 lymphocyte antigen 75 [Source:HGNC Symbol;Acc:HGNC:6729]|O60449	F	G	0.9999	7	C	Fully	119.004	Cysteinyl (C)	C	Anywhere	Multiple	980	sample_CELG	PXD004023
CELG_rep6_021213_Fx300mM.mgf	CELG_rep6_021213_Fx300mM.2674.2674.2	SQHAKYTCSF	2	1290.52	119.005	5.7e-05	ENSP00000388690|ENST00000446558|ENSG00000197756|RPL37A ribosomal protein L37a [Source:HGNC Symbol;Acc:HGNC:10348]||E9PEL3	I	C	0.9998	8	C	Fully	119.004	Cysteinyl (C)	C	Anywhere	Multiple	39	sample_CELG	PXD004023
CELG_rep6_021213_Fx75mM.mgf	CELG_rep6_021213_Fx75mM.2867.2867.2	GQKGTCGIQY	2	1173.5	119	5.8e-05	ENSP00000312735|ENST00000314595|ENSG00000047315|POLR2B RNA polymerase II subunit B [Source:HGNC Symbol;Acc:HGNC:9188]|P30876	H	R	0.9993	6	C	Fully	119.004	Cysteinyl (C)	C	Anywhere	Multiple	945	sample_CELG	PXD004023
CELG_rep4_021213_Fx50mM.mgf	CELG_rep4_021213_Fx50mM.5731.5731.2	IQIALPSGCY	2	1183.55	119.004	6e-05	ENSP00000370376|ENST00000331200|ENSG00000128951|DUT deoxyuridine triphosphatase [Source:HGNC Symbol;Acc:HGNC:3078]|P33316	D	G	0.9996	9	C	Fully	119.004	Cysteinyl (C)	C	Anywhere	Multiple	166	sample_CELG	PXD004023
CELG_rep3_021213_Fx50mM.mgf	CELG_rep3_021213_Fx50mM.6150.6150.2	NEFPFGCPP	2	1126.43	119.004	6.1e-05	ENSP00000362994|ENST00000373887|ENSG00000056558|TRAF1 TNF receptor associated factor 1 [Source:HGNC Symbol;Acc:HGNC:12031]|Q13077	E	T	0.9995	7	C	Fully	119.004	Cysteinyl (C)	C	Anywhere	Multiple	22	sample_CELG	PXD004023
CELG_rep3_021213_Fx100mM.mgf	CELG_rep3_021213_Fx100mM.5317.5317.2	RQICPSLAGF	2	1210.57	119.004	6.3e-05	ENSP00000240423|ENST00000240423|ENSG00000121152|NCAPH non-SMC condensin I complex subunit H [Source:HGNC Symbol;Acc:HGNC:1112]|Q15003	D	Q	0.9999	4	C	Fully	119.004	Cysteinyl (C)	C	Anywhere	Multiple	316	sample_CELG	PXD004023
CELG_rep4_021213_Fx300mM.mgf	CELG_rep4_021213_Fx300mM.4947.4947.2	RYLPQCSYF	2	1295.56	119.007	6.4e-05	ENSP00000261254|ENST00000261254|ENSG00000118971|CCND2 cyclin D2 [Source:HGNC Symbol;Acc:HGNC:1583]|P30279	E	K	0.9992	6	C	Fully	119.004	Cysteinyl (C)	C	Anywhere	Multiple	41	sample_CELG	PXD004023
CELG_rep3_021213_Fx75mM.mgf	CELG_rep3_021213_Fx75mM.4878.4878.2	LLDHTGGCMYI	2	1341.57	119.007	6.4e-05	ENSP00000360621|ENST00000371566|ENSG00000085840|ORC1 origin recognition complex subunit 1 [Source:HGNC Symbol;Acc:HGNC:8487]|Q13415	K	S	0.9993	8	C	Fully	119.004	Cysteinyl (C)	C	Anywhere	Multiple	529	sample_CELG	PXD004023
CELG_rep5_021213_Fx75mM.mgf	CELG_rep5_021213_Fx75mM.2846.2846.2	AVYEGHVSCV	2	1182.49	119.004	6.6e-05	ENSP00000376800|ENST00000393085|ENSG00000105887|MTPN myotrophin [Source:HGNC Symbol;Acc:HGNC:15667]|P58546|Q69YG1	S	K	0.9997	9	C	Fully	119.004	Cysteinyl (C)	C	Anywhere	Multiple	83	sample_CELG	PXD004023
CELG_rep4_021213_Fx100mM.mgf	CELG_rep4_021213_Fx100mM.5983.5983.2	RYLPQCSYF	2	1295.56	119.005	6.9e-05	ENSP00000261254|ENST00000261254|ENSG00000118971|CCND2 cyclin D2 [Source:HGNC Symbol;Acc:HGNC:1583]|P30279	E	K	0.9987	6	C	Fully	119.004	Cysteinyl (C)	C	Anywhere	Multiple	41	sample_CELG	PXD004023
CELG_rep3_021213_Fx100mM.mgf	CELG_rep3_021213_Fx100mM.2989.2989.2	GQKGTCGIQY	2	1173.5	119.006	6.9e-05	ENSP00000312735|ENST00000314595|ENSG00000047315|POLR2B RNA polymerase II subunit B [Source:HGNC Symbol;Acc:HGNC:9188]|P30876	H	R	0.9997	6	C	Fully	119.004	Cysteinyl (C)	C	Anywhere	Multiple	945	sample_CELG	PXD004023
CELG_rep4_021213_Fx300mM.mgf	CELG_rep4_021213_Fx300mM.3023.3023.2	GQHPKQCAYF	2	1297.54	119.003	7.3e-05	ENSP00000261652|ENST00000261652|ENSG00000240505|TNFRSF13B TNF receptor superfamily member 13B [Source:HGNC Symbol;Acc:HGNC:18153]|O14836|Q4ACX1	C	C	1	7	C	Fully	119.004	Cysteinyl (C)	C	Anywhere	Multiple	100	sample_CELG	PXD004023
CELG_rep4_021213_Fx75mM.mgf	CELG_rep4_021213_Fx75mM.4378.4378.2	SLMEESGICKV	2	1314.57	119.002	7.5e-05	ENSP00000368935|ENST00000379615|ENSG00000164219|PGGT1B protein geranylgeranyltransferase type I subunit beta [Source:HGNC Symbol;Acc:HGNC:8895]|P53609	L	H	0.9998	9	C	Fully	119.004	Cysteinyl (C)	C	Anywhere	Multiple	261	sample_CELG	PXD004023
CELG_rep5_021213_Fx300mM.mgf	CELG_rep5_021213_Fx300mM.1604.1604.2	TIKEEKGQCY	2	1317.58	119.006	7.5e-05	ENSP00000353246|ENST00000360128|ENSG00000198042|MAK16 MAK16 homolog [Source:HGNC Symbol;Acc:HGNC:13703]|Q9BXY0	A	L	0.9999	9	C	Fully	119.004	Cysteinyl (C)	C	Anywhere	Multiple	61	sample_CELG	PXD004023
CELG_rep4_021213_Fx600mM.mgf	CELG_rep4_021213_Fx600mM.2165.2165.3	NRIKDSCVKA	3	1252.61	119.004	8e-05	ENSP00000366988|ENST00000377759|ENSG00000089006|SNX5 sorting nexin 5 [Source:HGNC Symbol;Acc:HGNC:14969]|Q9Y5X3	Y	D	0.9997	7	C	Fully	119.004	Cysteinyl (C)	C	Anywhere	Multiple	227	sample_CELG	PXD004023
CELG_rep3_021213_Fx75mM.mgf	CELG_rep3_021213_Fx75mM.5507.5507.2	TYDPFHNCW	2	1301.47	119.005	8.1e-05	ENSP00000341342|ENST00000341319|ENSG00000172578|KLHL6 kelch like family member 6 [Source:HGNC Symbol;Acc:HGNC:18653]|Q8WZ60	E	S	1	8	C	Fully	119.004	Cysteinyl (C)	C	Anywhere	Multiple	447	sample_CELG	PXD004023
CELG_rep6_021213_Fx300mM.mgf	CELG_rep6_021213_Fx300mM.5416.5416.2	RYLPQCSYF	2	1295.55	119.002	8.2e-05	ENSP00000261254|ENST00000261254|ENSG00000118971|CCND2 cyclin D2 [Source:HGNC Symbol;Acc:HGNC:1583]|P30279	E	K	0.9983	6	C	Fully	119.004	Cysteinyl (C)	C	Anywhere	Multiple	41	sample_CELG	PXD004023
CELG_rep4_021213_Fx300mM.mgf	CELG_rep4_021213_Fx300mM.4840.4840.2	RYLPQCSYF	2	1295.55	119.002	8.2e-05	ENSP00000261254|ENST00000261254|ENSG00000118971|CCND2 cyclin D2 [Source:HGNC Symbol;Acc:HGNC:1583]|P30279	E	K	0.9995	6	C	Fully	119.004	Cysteinyl (C)	C	Anywhere	Multiple	41	sample_CELG	PXD004023
CELG_rep5_021213_Fx300mM.mgf	CELG_rep5_021213_Fx300mM.5133.5133.2	RYLPQCSYF	2	1295.55	119.004	8.5e-05	ENSP00000261254|ENST00000261254|ENSG00000118971|CCND2 cyclin D2 [Source:HGNC Symbol;Acc:HGNC:1583]|P30279	E	K	0.9994	6	C	Fully	119.004	Cysteinyl (C)	C	Anywhere	Multiple	41	sample_CELG	PXD004023
CELG_rep4_021213_Fx75mM.mgf	CELG_rep4_021213_Fx75mM.5805.5805.2	AQFIDKPVCF	2	1286.59	119.004	8.6e-05	ENSP00000223129|ENST00000223129|ENSG00000106399|RPA3 replication protein A3 [Source:HGNC Symbol;Acc:HGNC:10291]|P35244|A4D105	L	V	1	9	C	Fully	119.004	Cysteinyl (C)	C	Anywhere	Multiple	26	sample_CELG	PXD004023
CELG_rep4_021213_Fx100mM.mgf	CELG_rep4_021213_Fx100mM.5257.5257.2	RYLPQCSYF	2	1295.55	119.003	8.7e-05	ENSP00000261254|ENST00000261254|ENSG00000118971|CCND2 cyclin D2 [Source:HGNC Symbol;Acc:HGNC:1583]|P30279	E	K	0.9993	6	C	Fully	119.004	Cysteinyl (C)	C	Anywhere	Multiple	41	sample_CELG	PXD004023
pat_CELG_14072014_rep2.mgf	pat_CELG_14072014_rep2.19633.19633.2	RYLPQCSYF	2	1295.55	119.004	8.9e-05	ENSP00000261254|ENST00000261254|ENSG00000118971|CCND2 cyclin D2 [Source:HGNC Symbol;Acc:HGNC:1583]|P30279	E	K	0.9987	6	C	Fully	119.004	Cysteinyl (C)	C	Anywhere	Multiple	41	sample_CELG	PXD004023
CELG_rep3_021213_Fx75mM.mgf	CELG_rep3_021213_Fx75mM.4388.4388.2	NLAKCIVSV	2	1065.54	119.002	9.2e-05	ENSP00000317579|ENST00000327237|ENSG00000140688|C16orf58 chromosome 16 open reading frame 58 [Source:HGNC Symbol;Acc:HGNC:25848]|Q96GQ5|A0A024QZE6	S	A	1	5	C	Fully	119.004	Cysteinyl (C)	C	Anywhere	Multiple	201	sample_CELG	PXD004023
CELG_rep3_021213_Fx600mM.mgf	CELG_rep3_021213_Fx600mM.4612.4612.2	RLFFHCSQY	2	1319.57	119.008	9.2e-05	ENSP00000261443|ENST00000261443|ENSG00000009307|CSDE1 cold shock domain containing E1 [Source:HGNC Symbol;Acc:HGNC:29905]|O75534|A0A024R0K2	A	N	0.9985	6	C	Fully	119.004	Cysteinyl (C)	C	Anywhere	Multiple	53	sample_CELG	PXD004023
CELG_rep4_021213_Fx100mM.mgf	CELG_rep4_021213_Fx100mM.6574.6574.2	AIIDGKIFCV	2	1197.6	119.003	9.2e-05	ENSP00000279387|ENST00000279387|ENSG00000149923|PPP4C protein phosphatase 4 catalytic subunit [Source:HGNC Symbol;Acc:HGNC:9319]|P60510|A0A024R625	S	H	1	9	C	Fully	119.004	Cysteinyl (C)	C	Anywhere	Multiple	162	sample_CELG	PXD004023
CELG_rep4_021213_Fx75mM.mgf	CELG_rep4_021213_Fx75mM.3217.3217.2	YCAEIAHNV	2	1138.46	119.002	9.3e-05	ENSP00000339064|ENST00000273223|ENSG00000144713|RPL32 ribosomal protein L32 [Source:HGNC Symbol;Acc:HGNC:10336]||F8W727	S	S	1	2	C	Fully	119.004	Cysteinyl (C)	C	Anywhere	Multiple	114	sample_CELG	PXD004023
CELG_rep4_021213_Fx300mM.mgf	CELG_rep4_021213_Fx300mM.4334.4334.3	KSIDCIRAF	3	1171.56	119.006	9.3e-05	ENSP00000375977|ENST00000392132|ENSG00000079246|XRCC5 X-ray repair cross complementing 5 [Source:HGNC Symbol;Acc:HGNC:12833]|P13010	M	R	1	5	C	Fully	119.004	Cysteinyl (C)	C	Anywhere	Multiple	638	sample_CELG	PXD004023
CELG_rep3_021213_Fx600mM.mgf	CELG_rep3_021213_Fx600mM.2482.2482.2	KRFNDPSGCAP	2	1310.56	119.001	9.4e-05	ENSP00000185942|ENST00000353866|ENSG00000072571|HMMR hyaluronan mediated motility receptor [Source:HGNC Symbol;Acc:HGNC:5012]|O75330	L	S	0.9999	9	C	Fully	119.004	Cysteinyl (C)	C	Anywhere	Multiple	17	sample_CELG	PXD004023
pat_CELG_14072014_rep1.mgf	pat_CELG_14072014_rep1.29582.29582.2	YLLDIGCGTGL	2	1243.57	119.003	9.7e-05	ENSP00000265758|ENST00000265758|ENSG00000071462|BUD23 BUD23, rRNA methyltransferase and ribosome maturation factor [Source:HGNC Symbol;Acc:HGNC:16405]|O43709	C	S	0.9982	7	C	Fully	119.004	Cysteinyl (C)	C	Anywhere	Multiple	62	sample_CELG	PXD004023
CELG_rep3_021213_Fx300mM.mgf	CELG_rep3_021213_Fx300mM.2277.2277.2	KRFNDPSGCAP	2	1310.56	119.004	9.9e-05	ENSP00000185942|ENST00000353866|ENSG00000072571|HMMR hyaluronan mediated motility receptor [Source:HGNC Symbol;Acc:HGNC:5012]|O75330	L	S	0.9998	9	C	Fully	119.004	Cysteinyl (C)	C	Anywhere	Multiple	17	sample_CELG	PXD004023
CELG_rep3_021213_Fx100mM.mgf	CELG_rep3_021213_Fx100mM.5279.5279.2	HYQDVSCLQF	2	1358.55	119.004	0.000103	ENSP00000251289|ENST00000251289|ENSG00000065268|WDR18 WD repeat domain 18 [Source:HGNC Symbol;Acc:HGNC:17956]||A0A0A0MQU0	R	T	0.9997	7	C	Fully	119.004	Cysteinyl (C)	C	Anywhere	Multiple	125	sample_CELG	PXD004023
CELG_rep6_021213_Fx100mM.mgf	CELG_rep6_021213_Fx100mM.6864.6864.2	RYLPQCSYF	2	1295.56	119.005	0.000108	ENSP00000261254|ENST00000261254|ENSG00000118971|CCND2 cyclin D2 [Source:HGNC Symbol;Acc:HGNC:1583]|P30279	E	K	0.9996	6	C	Fully	119.004	Cysteinyl (C)	C	Anywhere	Multiple	41	sample_CELG	PXD004023
CELG_rep4_021213_Fx50mM.mgf	CELG_rep4_021213_Fx50mM.6312.6312.2	NYVVIGTCTF	2	1235.54	119.002	0.000108	ENSP00000251074|ENST00000251074|ENSG00000075188|NUP37 nucleoporin 37 [Source:HGNC Symbol;Acc:HGNC:29929]|Q8NFH4	N	Q	0.9999	8	C	Fully	119.004	Cysteinyl (C)	C	Anywhere	Multiple	49	sample_CELG	PXD004023
CELG_rep3_021213_Fx300mM.mgf	CELG_rep3_021213_Fx300mM.4375.4375.3	KSIDCIRAF	3	1171.56	119.005	0.000111	ENSP00000375977|ENST00000392132|ENSG00000079246|XRCC5 X-ray repair cross complementing 5 [Source:HGNC Symbol;Acc:HGNC:12833]|P13010	M	R	1	5	C	Fully	119.004	Cysteinyl (C)	C	Anywhere	Multiple	638	sample_CELG	PXD004023
CELG_rep4_021213_Fx100mM.mgf	CELG_rep4_021213_Fx100mM.5574.5574.2	RYLPQCSYF	2	1295.56	119.005	0.000111	ENSP00000261254|ENST00000261254|ENSG00000118971|CCND2 cyclin D2 [Source:HGNC Symbol;Acc:HGNC:1583]|P30279	E	K	0.9994	6	C	Fully	119.004	Cysteinyl (C)	C	Anywhere	Multiple	41	sample_CELG	PXD004023
CELG_rep5_021213_Fx300mM.mgf	CELG_rep5_021213_Fx300mM.3916.3916.2	ALPQHKLTCF	2	1276.62	119.005	0.000113	ENSP00000345739|ENST00000340748|ENSG00000130816|DNMT1 DNA methyltransferase 1 [Source:HGNC Symbol;Acc:HGNC:2976]|P26358	E	S	1	9	C	Fully	119.004	Cysteinyl (C)	C	Anywhere	Multiple	409	sample_CELG	PXD004023
CELG_rep3_021213_Fx300mM.mgf	CELG_rep3_021213_Fx300mM.2164.2164.3	TRLCEPKEA	3	1165.53	119.005	0.000115	ENSP00000312625|ENST00000312239|ENSG00000127483|HP1BP3 heterochromatin protein 1 binding protein 3 [Source:HGNC Symbol;Acc:HGNC:24973]|Q5SSJ5	F	S	1	4	C	Fully	119.004	Cysteinyl (C)	C	Anywhere	Multiple	271	sample_CELG	PXD004023
CELG_rep5_021213_Fx75mM.mgf	CELG_rep5_021213_Fx75mM.5401.5401.2	AQFIDKPVCF	2	1286.59	119.002	0.000115	ENSP00000223129|ENST00000223129|ENSG00000106399|RPA3 replication protein A3 [Source:HGNC Symbol;Acc:HGNC:10291]|P35244|A4D105	L	V	1	9	C	Fully	119.004	Cysteinyl (C)	C	Anywhere	Multiple	26	sample_CELG	PXD004023
pat_CELG_14072014_rep1.mgf	pat_CELG_14072014_rep1.19814.19814.2	RYLPQCSYF	2	1295.55	119.004	0.000116	ENSP00000261254|ENST00000261254|ENSG00000118971|CCND2 cyclin D2 [Source:HGNC Symbol;Acc:HGNC:1583]|P30279	E	K	0.9983	6	C	Fully	119.004	Cysteinyl (C)	C	Anywhere	Multiple	41	sample_CELG	PXD004023
CELG_rep3_021213_Fx100mM.mgf	CELG_rep3_021213_Fx100mM.6147.6147.2	YLFDRNGVCL	2	1318.59	119.001	0.00012	ENSP00000302783|ENST00000303731|ENSG00000170043|TRAPPC1 trafficking protein particle complex 1 [Source:HGNC Symbol;Acc:HGNC:19894]|Q9Y5R8	L	H	1	9	C	Fully	119.004	Cysteinyl (C)	C	Anywhere	Multiple	15	sample_CELG	PXD004023
CELG_rep4_021213_Fx100mM.mgf	CELG_rep4_021213_Fx100mM.2836.2836.2	RVPECQVTTY	2	1314.58	119.003	0.000125	ENSP00000371099|ENST00000381683|ENSG00000100129|EIF3L eukaryotic translation initiation factor 3 subunit L [Source:HGNC Symbol;Acc:HGNC:18138]|Q9Y262	S	Y	1	5	C	Fully	119.004	Cysteinyl (C)	C	Anywhere	Multiple	263	sample_CELG	PXD004023
CELG_rep3_021213_Fx300mM.mgf	CELG_rep3_021213_Fx300mM.2977.2977.2	SRFLQDHCP	2	1221.51	119.005	0.000126	ENSP00000289119|ENST00000289119|ENSG00000158201|ABHD3 abhydrolase domain containing 3 [Source:HGNC Symbol;Acc:HGNC:18718]|Q8WU67	F	V	1	8	C	Fully	119.004	Cysteinyl (C)	C	Anywhere	Multiple	73	sample_CELG	PXD004023
CELG_rep6_021213_Fx300mM.mgf	CELG_rep6_021213_Fx300mM.2688.2688.3	SQHAKYTCSF	3	1290.52	119.003	0.000131	ENSP00000388690|ENST00000446558|ENSG00000197756|RPL37A ribosomal protein L37a [Source:HGNC Symbol;Acc:HGNC:10348]||E9PEL3	I	C	0.9995	8	C	Fully	119.004	Cysteinyl (C)	C	Anywhere	Multiple	39	sample_CELG	PXD004023
CELG_rep4_021213_Fx75mM.mgf	CELG_rep4_021213_Fx75mM.6231.6231.2	AQFIDKPVCF	2	1286.59	119.008	0.000132	ENSP00000223129|ENST00000223129|ENSG00000106399|RPA3 replication protein A3 [Source:HGNC Symbol;Acc:HGNC:10291]|P35244|A4D105	L	V	1	9	C	Fully	119.004	Cysteinyl (C)	C	Anywhere	Multiple	26	sample_CELG	PXD004023
CELG_rep4_021213_Fx300mM.mgf	CELG_rep4_021213_Fx300mM.4218.4218.3	KSIDCIRAF	3	1171.56	119.007	0.000139	ENSP00000375977|ENST00000392132|ENSG00000079246|XRCC5 X-ray repair cross complementing 5 [Source:HGNC Symbol;Acc:HGNC:12833]|P13010	M	R	1	5	C	Fully	119.004	Cysteinyl (C)	C	Anywhere	Multiple	638	sample_CELG	PXD004023
CELG_rep6_021213_Fx50mM.mgf	CELG_rep6_021213_Fx50mM.5754.5754.2	NEFPFGCPP	2	1126.43	119.003	0.000145	ENSP00000362994|ENST00000373887|ENSG00000056558|TRAF1 TNF receptor associated factor 1 [Source:HGNC Symbol;Acc:HGNC:12031]|Q13077	E	T	0.9995	7	C	Fully	119.004	Cysteinyl (C)	C	Anywhere	Multiple	22	sample_CELG	PXD004023
CELG_rep3_021213_Fx300mM.mgf	CELG_rep3_021213_Fx300mM.2580.2580.2	VQHCQSRVF	2	1222.54	119.002	0.000153	ENSP00000316990|ENST00000317378|ENSG00000181029|TRAPPC5 trafficking protein particle complex 5 [Source:HGNC Symbol;Acc:HGNC:23067]|Q8IUR0	L	S	0.9999	4	C	Fully	119.004	Cysteinyl (C)	C	Anywhere	Multiple	40	sample_CELG	PXD004023
CELG_rep3_021213_Fx50mM.mgf	CELG_rep3_021213_Fx50mM.6358.6358.2	NEFPFGCPP	2	1126.43	118.999	0.000153	ENSP00000362994|ENST00000373887|ENSG00000056558|TRAF1 TNF receptor associated factor 1 [Source:HGNC Symbol;Acc:HGNC:12031]|Q13077	E	T	0.9995	7	C	Fully	119.004	Cysteinyl (C)	C	Anywhere	Multiple	22	sample_CELG	PXD004023
CELG_rep3_021213_Fx50mM.mgf	CELG_rep3_021213_Fx50mM.6467.6467.2	NEFPFGCPP	2	1126.43	118.999	0.000157	ENSP00000362994|ENST00000373887|ENSG00000056558|TRAF1 TNF receptor associated factor 1 [Source:HGNC Symbol;Acc:HGNC:12031]|Q13077	E	T	0.9995	7	C	Fully	119.004	Cysteinyl (C)	C	Anywhere	Multiple	22	sample_CELG	PXD004023
CELG_rep4_021213_Fx50mM.mgf	CELG_rep4_021213_Fx50mM.6275.6275.2	YLSDPCPGLYL	2	1359.6	119.004	0.000159	ENSP00000356549|ENST00000367577|ENSG00000162783|IER5 immediate early response 5 [Source:HGNC Symbol;Acc:HGNC:5393]|Q5VY09	V	A	0.9995	6	C	Fully	119.004	Cysteinyl (C)	C	Anywhere	Multiple	52	sample_CELG	PXD004023
CELG_rep6_021213_Fx100mM.mgf	CELG_rep6_021213_Fx100mM.7239.7239.2	RYLPQCSYF	2	1295.56	119.006	0.00016	ENSP00000261254|ENST00000261254|ENSG00000118971|CCND2 cyclin D2 [Source:HGNC Symbol;Acc:HGNC:1583]|P30279	E	K	0.9983	6	C	Fully	119.004	Cysteinyl (C)	C	Anywhere	Multiple	41	sample_CELG	PXD004023
CELG_rep3_021213_Fx600mM.mgf	CELG_rep3_021213_Fx600mM.1695.1695.2	DRHKYSCPPP	2	1318.57	119.004	0.000164	ENSP00000278460|ENST00000278460|ENSG00000149179|C11orf49 chromosome 11 open reading frame 49 [Source:HGNC Symbol;Acc:HGNC:28720]|Q9H6J7	C	A	0.9997	7	C	Fully	119.004	Cysteinyl (C)	C	Anywhere	Multiple	217	sample_CELG	PXD004023
CELG_rep4_021213_Fx300mM.mgf	CELG_rep4_021213_Fx300mM.2594.2594.3	SQHAKYTCSF	3	1290.52	119.004	0.000172	ENSP00000388690|ENST00000446558|ENSG00000197756|RPL37A ribosomal protein L37a [Source:HGNC Symbol;Acc:HGNC:10348]||E9PEL3	I	C	0.9995	8	C	Fully	119.004	Cysteinyl (C)	C	Anywhere	Multiple	39	sample_CELG	PXD004023
CELG_rep4_021213_Fx100mM.mgf	CELG_rep4_021213_Fx100mM.6280.6280.2	RYLPQCSYF	2	1295.56	119.005	0.000172	ENSP00000261254|ENST00000261254|ENSG00000118971|CCND2 cyclin D2 [Source:HGNC Symbol;Acc:HGNC:1583]|P30279	E	K	0.9987	6	C	Fully	119.004	Cysteinyl (C)	C	Anywhere	Multiple	41	sample_CELG	PXD004023
CELG_rep4_021213_Fx600mM.mgf	CELG_rep4_021213_Fx600mM.3480.3480.2	GQHPKQCAYF	2	1297.54	119.004	0.000173	ENSP00000261652|ENST00000261652|ENSG00000240505|TNFRSF13B TNF receptor superfamily member 13B [Source:HGNC Symbol;Acc:HGNC:18153]|O14836|Q4ACX1	C	C	0.9999	7	C	Fully	119.004	Cysteinyl (C)	C	Anywhere	Multiple	100	sample_CELG	PXD004023
CELG_rep3_021213_Fx300mM.mgf	CELG_rep3_021213_Fx300mM.4253.4253.2	IMHDCVVKL	2	1176.56	119.005	0.000182	ENSP00000264211|ENST00000264211|ENSG00000075151|EIF4G3 eukaryotic translation initiation factor 4 gamma 3 [Source:HGNC Symbol;Acc:HGNC:3298]|O43432	A	L	1	5	C	Fully	119.004	Cysteinyl (C)	C	Anywhere	Multiple	913	sample_CELG	PXD004023
CELG_rep5_021213_Fx75mM.mgf	CELG_rep5_021213_Fx75mM.2108.2108.2	TAKSVTCTY	2	1092.47	119.005	0.00019	ENSP00000269305|ENST00000269305|ENSG00000141510|TP53 tumor protein p53 [Source:HGNC Symbol;Acc:HGNC:11998]|P04637|K7PPA8	G	S	1	7	C	Fully	119.004	Cysteinyl (C)	C	Anywhere	Multiple	124	sample_CELG	PXD004023
pat_CELG_14072014_rep3.mgf	pat_CELG_14072014_rep3.15170.15170.3	KSIDCIRAF	3	1171.56	119.005	0.0002	ENSP00000375977|ENST00000392132|ENSG00000079246|XRCC5 X-ray repair cross complementing 5 [Source:HGNC Symbol;Acc:HGNC:12833]|P13010	M	R	0.9996	5	C	Fully	119.004	Cysteinyl (C)	C	Anywhere	Multiple	638	sample_CELG	PXD004023
CELG_rep6_021213_Fx300mM.mgf	CELG_rep6_021213_Fx300mM.5528.5528.2	RYLPQCSYF	2	1295.56	119.005	0.0002	ENSP00000261254|ENST00000261254|ENSG00000118971|CCND2 cyclin D2 [Source:HGNC Symbol;Acc:HGNC:1583]|P30279	E	K	0.9983	6	C	Fully	119.004	Cysteinyl (C)	C	Anywhere	Multiple	41	sample_CELG	PXD004023
CELG_rep4_021213_Fx75mM.mgf	CELG_rep4_021213_Fx75mM.2168.2168.2	TAKSVTCTY	2	1092.47	119.003	0.000201	ENSP00000269305|ENST00000269305|ENSG00000141510|TP53 tumor protein p53 [Source:HGNC Symbol;Acc:HGNC:11998]|P04637|K7PPA8	G	S	1	7	C	Fully	119.004	Cysteinyl (C)	C	Anywhere	Multiple	124	sample_CELG	PXD004023
CELG_rep5_021213_Fx300mM.mgf	CELG_rep5_021213_Fx300mM.2464.2464.2	VQHCQSRVF	2	1222.55	119.007	0.000201	ENSP00000316990|ENST00000317378|ENSG00000181029|TRAPPC5 trafficking protein particle complex 5 [Source:HGNC Symbol;Acc:HGNC:23067]|Q8IUR0	L	S	0.9998	4	C	Fully	119.004	Cysteinyl (C)	C	Anywhere	Multiple	40	sample_CELG	PXD004023
CELG_rep3_021213_Fx100mM.mgf	CELG_rep3_021213_Fx100mM.5073.5073.2	RTVPFCSTF	2	1176.52	119.003	0.000205	ENSP00000296289|ENST00000296289|ENSG00000163931|TKT transketolase [Source:HGNC Symbol;Acc:HGNC:11834]||A0A0B4J1R6	N	A	0.9996	6	C	Fully	119.004	Cysteinyl (C)	C	Anywhere	Multiple	220	sample_CELG	PXD004023
CELG_rep6_021213_Fx300mM.mgf	CELG_rep6_021213_Fx300mM.4218.4218.3	RLIPDGCGVKY	3	1339.66	119.01	0.000208	ENSP00000341730|ENST00000344746|ENSG00000147403|RPL10 ribosomal protein L10 [Source:HGNC Symbol;Acc:HGNC:10298]|P27635|X5D2T3	K	I	0.9993	7	C	Fully	119.004	Cysteinyl (C)	C	Anywhere	Multiple	195	sample_CELG	PXD004023
CELG_rep4_021213_Fx100mM.mgf	CELG_rep4_021213_Fx100mM.5469.5469.2	RYLPQCSYF	2	1295.56	119.007	0.000212	ENSP00000261254|ENST00000261254|ENSG00000118971|CCND2 cyclin D2 [Source:HGNC Symbol;Acc:HGNC:1583]|P30279	E	K	0.9983	6	C	Fully	119.004	Cysteinyl (C)	C	Anywhere	Multiple	41	sample_CELG	PXD004023
CELG_rep3_021213_Fx75mM.mgf	CELG_rep3_021213_Fx75mM.3734.3734.2	KMVDGVGVCTV	2	1226.56	119.004	0.000212	ENSP00000364403|ENST00000375254|ENSG00000127481|UBR4 ubiquitin protein ligase E3 component n-recognin 4 [Source:HGNC Symbol;Acc:HGNC:30313]|Q5T4S7	C	C	1	9	C	Fully	119.004	Cysteinyl (C)	C	Anywhere	Multiple	1691	sample_CELG	PXD004023
CELG_rep6_021213_Fx75mM.mgf	CELG_rep6_021213_Fx75mM.1788.1788.2	GQPAKADQCY	2	1199.48	119.005	0.000215	ENSP00000219150|ENST00000219150|ENSG00000102879|CORO1A coronin 1A [Source:HGNC Symbol;Acc:HGNC:2252]|P31146|A0A024R611	F	E	1	9	C	Fully	119.004	Cysteinyl (C)	C	Anywhere	Multiple	24	sample_CELG	PXD004023
CELG_rep6_021213_Fx300mM.mgf	CELG_rep6_021213_Fx300mM.3249.3249.2	GQHPKQCAYF	2	1297.55	119.004	0.000215	ENSP00000261652|ENST00000261652|ENSG00000240505|TNFRSF13B TNF receptor superfamily member 13B [Source:HGNC Symbol;Acc:HGNC:18153]|O14836|Q4ACX1	C	C	1	7	C	Fully	119.004	Cysteinyl (C)	C	Anywhere	Multiple	100	sample_CELG	PXD004023
CELG_rep3_021213_Fx300mM.mgf	CELG_rep3_021213_Fx300mM.2736.2736.3	SQHAKYTCSF	3	1290.52	119.004	0.000217	ENSP00000388690|ENST00000446558|ENSG00000197756|RPL37A ribosomal protein L37a [Source:HGNC Symbol;Acc:HGNC:10348]||E9PEL3	I	C	0.9994	8	C	Fully	119.004	Cysteinyl (C)	C	Anywhere	Multiple	39	sample_CELG	PXD004023
CELG_rep4_021213_Fx50mM.mgf	CELG_rep4_021213_Fx50mM.6499.6499.2	NEFPFGCPP	2	1126.43	119.002	0.00022	ENSP00000362994|ENST00000373887|ENSG00000056558|TRAF1 TNF receptor associated factor 1 [Source:HGNC Symbol;Acc:HGNC:12031]|Q13077	E	T	0.9994	7	C	Fully	119.004	Cysteinyl (C)	C	Anywhere	Multiple	22	sample_CELG	PXD004023
pat_CELG_14072014_rep2.mgf	pat_CELG_14072014_rep2.19526.19526.2	RYLPQCSYF	2	1295.56	119.005	0.000221	ENSP00000261254|ENST00000261254|ENSG00000118971|CCND2 cyclin D2 [Source:HGNC Symbol;Acc:HGNC:1583]|P30279	E	K	0.9988	6	C	Fully	119.004	Cysteinyl (C)	C	Anywhere	Multiple	41	sample_CELG	PXD004023
CELG_rep3_021213_Fx100mM.mgf	CELG_rep3_021213_Fx100mM.4252.4252.2	VQRAVCML	2	1038.49	119.005	0.000225	ENSP00000248437|ENST00000248437|ENSG00000127824|TUBA4A tubulin alpha 4a [Source:HGNC Symbol;Acc:HGNC:12407]|P68366	K	S	0.9999	6	C	Fully	119.004	Cysteinyl (C)	C	Anywhere	Multiple	376	sample_CELG	PXD004023
CELG_rep3_021213_Fx75mM.mgf	CELG_rep3_021213_Fx75mM.4452.4452.2	KLFDDCTQQF	2	1363.57	119.006	0.000225	ENSP00000262239|ENST00000350249|ENSG00000078304|PPP2R5C protein phosphatase 2 regulatory subunit B'gamma [Source:HGNC Symbol;Acc:HGNC:9311]|Q13362	Q	K	1	6	C	Fully	119.004	Cysteinyl (C)	C	Anywhere	Multiple	408	sample_CELG	PXD004023
CELG_rep3_021213_Fx75mM.mgf	CELG_rep3_021213_Fx75mM.4326.4326.3	SLMEESGICKV	3	1314.58	119.007	0.000226	ENSP00000368935|ENST00000379615|ENSG00000164219|PGGT1B protein geranylgeranyltransferase type I subunit beta [Source:HGNC Symbol;Acc:HGNC:8895]|P53609	L	H	0.9999	9	C	Fully	119.004	Cysteinyl (C)	C	Anywhere	Multiple	261	sample_CELG	PXD004023
CELG_rep4_021213_Fx300mM.mgf	CELG_rep4_021213_Fx300mM.2827.2827.3	KLDVQPKCV	3	1148.58	119.006	0.000227	ENSP00000371889|ENST00000382451|ENSG00000071127|WDR1 WD repeat domain 1 [Source:HGNC Symbol;Acc:HGNC:12754]|O75083	V	A	1	8	C	Fully	119.004	Cysteinyl (C)	C	Anywhere	Multiple	272	sample_CELG	PXD004023
CELG_rep5_021213_Fx75mM.mgf	CELG_rep5_021213_Fx75mM.2001.2001.2	TAKSVTCTY	2	1092.47	119.005	0.000232	ENSP00000269305|ENST00000269305|ENSG00000141510|TP53 tumor protein p53 [Source:HGNC Symbol;Acc:HGNC:11998]|P04637|K7PPA8	G	S	1	7	C	Fully	119.004	Cysteinyl (C)	C	Anywhere	Multiple	124	sample_CELG	PXD004023
CELG_rep5_021213_Fx100mM.mgf	CELG_rep5_021213_Fx100mM.2281.2281.2	KTTECSNTF	2	1149.45	119.002	0.000237	ENSP00000380336|ENST00000397149|ENSG00000122692|SMU1 SMU1, DNA replication regulator and spliceosomal factor [Source:HGNC Symbol;Acc:HGNC:18247]|Q2TAY7|A0MNN4	M	K	0.9994	5	C	Fully	119.004	Cysteinyl (C)	C	Anywhere	Multiple	383	sample_CELG	PXD004023
CELG_rep4_021213_Fx50mM.mgf	CELG_rep4_021213_Fx50mM.6388.6388.2	YLSDPCPGLYL	2	1359.59	119.002	0.000239	ENSP00000356549|ENST00000367577|ENSG00000162783|IER5 immediate early response 5 [Source:HGNC Symbol;Acc:HGNC:5393]|Q5VY09	V	A	0.9995	6	C	Fully	119.004	Cysteinyl (C)	C	Anywhere	Multiple	52	sample_CELG	PXD004023
pat_CELG_14072014_rep3.mgf	pat_CELG_14072014_rep3.19996.19996.2	AQFIDKPVCF	2	1286.59	119.005	0.000245	ENSP00000223129|ENST00000223129|ENSG00000106399|RPA3 replication protein A3 [Source:HGNC Symbol;Acc:HGNC:10291]|P35244|A4D105	L	V	1	9	C	Fully	119.004	Cysteinyl (C)	C	Anywhere	Multiple	26	sample_CELG	PXD004023
CELG_rep4_021213_Fx75mM.mgf	CELG_rep4_021213_Fx75mM.1741.1741.2	GQPAKADQCY	2	1199.48	119.002	0.000262	ENSP00000219150|ENST00000219150|ENSG00000102879|CORO1A coronin 1A [Source:HGNC Symbol;Acc:HGNC:2252]|P31146|A0A024R611	F	E	1	9	C	Fully	119.004	Cysteinyl (C)	C	Anywhere	Multiple	24	sample_CELG	PXD004023
CELG_rep3_021213_Fx75mM.mgf	CELG_rep3_021213_Fx75mM.4967.4967.2	KVFDPSCGLPY	2	1344.6	119.007	0.000263	ENSP00000218224|ENST00000218224|ENSG00000102103|PQBP1 polyglutamine binding protein 1 [Source:HGNC Symbol;Acc:HGNC:9330]|O60828|A0A0S2Z4V5	Y	Y	0.9973	7	C	Fully	119.004	Cysteinyl (C)	C	Anywhere	Multiple	60	sample_CELG	PXD004023
CELG_rep6_021213_Fx300mM.mgf	CELG_rep6_021213_Fx300mM.5279.5279.2	HYQDVSCLQF	2	1358.55	119.006	0.000275	ENSP00000251289|ENST00000251289|ENSG00000065268|WDR18 WD repeat domain 18 [Source:HGNC Symbol;Acc:HGNC:17956]||A0A0A0MQU0	R	T	0.9999	7	C	Fully	119.004	Cysteinyl (C)	C	Anywhere	Multiple	125	sample_CELG	PXD004023
pat_CELG_14072014_rep3.mgf	pat_CELG_14072014_rep3.8812.8812.2	SQHAKYTCSF	2	1290.53	119.007	0.000275	ENSP00000388690|ENST00000446558|ENSG00000197756|RPL37A ribosomal protein L37a [Source:HGNC Symbol;Acc:HGNC:10348]||E9PEL3	I	C	0.9999	8	C	Fully	119.004	Cysteinyl (C)	C	Anywhere	Multiple	39	sample_CELG	PXD004023
CELG_rep5_021213_Fx75mM.mgf	CELG_rep5_021213_Fx75mM.1761.1761.2	VQSPNCNQRY	2	1327.55	119	0.000277	ENSP00000262160|ENST00000262160|ENSG00000175387|SMAD2 SMAD family member 2 [Source:HGNC Symbol;Acc:HGNC:6768]|Q15796|Q53XR6	F	G	0.9999	6	C	Fully	119.004	Cysteinyl (C)	C	Anywhere	Multiple	362	sample_CELG	PXD004023
CELG_rep4_021213_Fx75mM.mgf	CELG_rep4_021213_Fx75mM.3504.3504.2	FMADCPHTI	2	1153.45	119.004	0.000277	ENSP00000362946|ENST00000373840|ENSG00000119396|RAB14 RAB14, member RAS oncogene family [Source:HGNC Symbol;Acc:HGNC:16524]|P61106|A0A024R845	K	G	1	5	C	Fully	119.004	Cysteinyl (C)	C	Anywhere	Multiple	40	sample_CELG	PXD004023
CELG_rep6_021213_Fx300mM.mgf	CELG_rep6_021213_Fx300mM.1742.1742.2	TIKEEKGQCY	2	1317.58	119.004	0.00028	ENSP00000353246|ENST00000360128|ENSG00000198042|MAK16 MAK16 homolog [Source:HGNC Symbol;Acc:HGNC:13703]|Q9BXY0	A	L	0.9999	9	C	Fully	119.004	Cysteinyl (C)	C	Anywhere	Multiple	61	sample_CELG	PXD004023
CELG_rep5_021213_Fx300mM.mgf	CELG_rep5_021213_Fx300mM.5023.5023.2	RYLPQCSYF	2	1295.55	119.004	0.000284	ENSP00000261254|ENST00000261254|ENSG00000118971|CCND2 cyclin D2 [Source:HGNC Symbol;Acc:HGNC:1583]|P30279	E	K	0.999	6	C	Fully	119.004	Cysteinyl (C)	C	Anywhere	Multiple	41	sample_CELG	PXD004023
CELG_rep3_021213_Fx600mM.mgf	CELG_rep3_021213_Fx600mM.4961.4961.2	RYRPDMPCF	2	1303.54	119.007	0.000295	ENSP00000247191|ENST00000247191|ENSG00000126787|DLGAP5 DLG associated protein 5 [Source:HGNC Symbol;Acc:HGNC:16864]|Q15398	G	L	1	8	C	Fully	119.004	Cysteinyl (C)	C	Anywhere	Multiple	129	sample_CELG	PXD004023
pat_CELG_14072014_rep2.mgf	pat_CELG_14072014_rep2.21957.21957.2	AQFIDKPVCF	2	1286.59	119.005	0.000298	ENSP00000223129|ENST00000223129|ENSG00000106399|RPA3 replication protein A3 [Source:HGNC Symbol;Acc:HGNC:10291]|P35244|A4D105	L	V	1	9	C	Fully	119.004	Cysteinyl (C)	C	Anywhere	Multiple	26	sample_CELG	PXD004023
CELG_rep3_021213_Fx50mM.mgf	CELG_rep3_021213_Fx50mM.5731.5731.2	NEFPFGCPP	2	1126.43	119.006	0.000301	ENSP00000362994|ENST00000373887|ENSG00000056558|TRAF1 TNF receptor associated factor 1 [Source:HGNC Symbol;Acc:HGNC:12031]|Q13077	E	T	0.9993	7	C	Fully	119.004	Cysteinyl (C)	C	Anywhere	Multiple	22	sample_CELG	PXD004023
CELG_rep3_021213_Fx75mM.mgf	CELG_rep3_021213_Fx75mM.4342.4342.2	EYLHNCSYF	2	1294.49	119.005	0.000314	ENSP00000355464|ENST00000366508|ENSG00000153207|AHCTF1 AT-hook containing transcription factor 1 [Source:HGNC Symbol;Acc:HGNC:24618]|Q8WYP5	G	A	0.9995	6	C	Fully	119.004	Cysteinyl (C)	C	Anywhere	Multiple	460	sample_CELG	PXD004023
CELG_rep5_021213_Fx50mM.mgf	CELG_rep5_021213_Fx50mM.6095.6095.2	NEFPFGCPP	2	1126.43	119.006	0.000322	ENSP00000362994|ENST00000373887|ENSG00000056558|TRAF1 TNF receptor associated factor 1 [Source:HGNC Symbol;Acc:HGNC:12031]|Q13077	E	T	0.9994	7	C	Fully	119.004	Cysteinyl (C)	C	Anywhere	Multiple	22	sample_CELG	PXD004023
CELG_rep4_021213_Fx100mM.mgf	CELG_rep4_021213_Fx100mM.5749.5749.2	HYQDVSCLQF	2	1358.55	119.005	0.000331	ENSP00000251289|ENST00000251289|ENSG00000065268|WDR18 WD repeat domain 18 [Source:HGNC Symbol;Acc:HGNC:17956]||A0A0A0MQU0	R	T	0.9997	7	C	Fully	119.004	Cysteinyl (C)	C	Anywhere	Multiple	125	sample_CELG	PXD004023
pat_CELG_14072014_rep2.mgf	pat_CELG_14072014_rep2.15677.15677.3	KSIDCIRAF	3	1171.56	119.004	0.000332	ENSP00000375977|ENST00000392132|ENSG00000079246|XRCC5 X-ray repair cross complementing 5 [Source:HGNC Symbol;Acc:HGNC:12833]|P13010	M	R	0.9995	5	C	Fully	119.004	Cysteinyl (C)	C	Anywhere	Multiple	638	sample_CELG	PXD004023
CELG_rep3_021213_Fx100mM.mgf	CELG_rep3_021213_Fx100mM.5060.5060.3	RYLPQCSYF	3	1295.56	119.008	0.000345	ENSP00000261254|ENST00000261254|ENSG00000118971|CCND2 cyclin D2 [Source:HGNC Symbol;Acc:HGNC:1583]|P30279	E	K	0.9983	6	C	Fully	119.004	Cysteinyl (C)	C	Anywhere	Multiple	41	sample_CELG	PXD004023
CELG_rep4_021213_Fx100mM.mgf	CELG_rep4_021213_Fx100mM.5781.5781.2	RYLPQCSYF	2	1295.56	119.007	0.000355	ENSP00000261254|ENST00000261254|ENSG00000118971|CCND2 cyclin D2 [Source:HGNC Symbol;Acc:HGNC:1583]|P30279	E	K	0.9992	6	C	Fully	119.004	Cysteinyl (C)	C	Anywhere	Multiple	41	sample_CELG	PXD004023
CELG_rep6_021213_Fx300mM.mgf	CELG_rep6_021213_Fx300mM.1534.1534.2	NRQIQKNCPP	2	1316.62	119.004	0.000355	ENSP00000318086|ENST00000316077|ENSG00000129680|MAP7D3 MAP7 domain containing 3 [Source:HGNC Symbol;Acc:HGNC:25742]|Q8IWC1	T	S	1	8	C	Fully	119.004	Cysteinyl (C)	C	Anywhere	Multiple	521	sample_CELG	PXD004023
CELG_rep6_021213_Fx50mM.mgf	CELG_rep6_021213_Fx50mM.6283.6283.2	NEFPFGCPP	2	1126.43	119.005	0.000358	ENSP00000362994|ENST00000373887|ENSG00000056558|TRAF1 TNF receptor associated factor 1 [Source:HGNC Symbol;Acc:HGNC:12031]|Q13077	E	T	0.9994	7	C	Fully	119.004	Cysteinyl (C)	C	Anywhere	Multiple	22	sample_CELG	PXD004023
CELG_rep3_021213_Fx600mM.mgf	CELG_rep3_021213_Fx600mM.1753.1753.2	NRIKDSCVKA	2	1252.61	119.002	0.00036	ENSP00000366988|ENST00000377759|ENSG00000089006|SNX5 sorting nexin 5 [Source:HGNC Symbol;Acc:HGNC:14969]|Q9Y5X3	Y	D	0.9981	7	C	Fully	119.004	Cysteinyl (C)	C	Anywhere	Multiple	227	sample_CELG	PXD004023
CELG_rep4_021213_Fx75mM.mgf	CELG_rep4_021213_Fx75mM.2058.2058.2	TAKSVTCTY	2	1092.47	119.002	0.00036	ENSP00000269305|ENST00000269305|ENSG00000141510|TP53 tumor protein p53 [Source:HGNC Symbol;Acc:HGNC:11998]|P04637|K7PPA8	G	S	1	7	C	Fully	119.004	Cysteinyl (C)	C	Anywhere	Multiple	124	sample_CELG	PXD004023
pat_CELG_14072014_rep2.mgf	pat_CELG_14072014_rep2.19700.19700.2	RYLPQCSYF	2	1295.56	119.005	0.000377	ENSP00000261254|ENST00000261254|ENSG00000118971|CCND2 cyclin D2 [Source:HGNC Symbol;Acc:HGNC:1583]|P30279	E	K	0.9977	6	C	Fully	119.004	Cysteinyl (C)	C	Anywhere	Multiple	41	sample_CELG	PXD004023
CELG_rep6_021213_Fx75mM.mgf	CELG_rep6_021213_Fx75mM.2217.2217.2	TAKSVTCTY	2	1092.47	119.004	0.000402	ENSP00000269305|ENST00000269305|ENSG00000141510|TP53 tumor protein p53 [Source:HGNC Symbol;Acc:HGNC:11998]|P04637|K7PPA8	G	S	1	7	C	Fully	119.004	Cysteinyl (C)	C	Anywhere	Multiple	124	sample_CELG	PXD004023
CELG_rep4_021213_Fx100mM.mgf	CELG_rep4_021213_Fx100mM.5882.5882.2	RYLPQCSYF	2	1295.56	119.006	0.000411	ENSP00000261254|ENST00000261254|ENSG00000118971|CCND2 cyclin D2 [Source:HGNC Symbol;Acc:HGNC:1583]|P30279	E	K	0.9994	6	C	Fully	119.004	Cysteinyl (C)	C	Anywhere	Multiple	41	sample_CELG	PXD004023
CELG_rep4_021213_Fx300mM.mgf	CELG_rep4_021213_Fx300mM.2222.2222.2	RQSVQEHCTF	2	1353.56	119.001	0.00042	ENSP00000334308|ENST00000334258|ENSG00000176438|SYNE3 spectrin repeat containing nuclear envelope family member 3 [Source:HGNC Symbol;Acc:HGNC:19861]|Q6ZMZ3	C	S	1	8	C	Fully	119.004	Cysteinyl (C)	C	Anywhere	Multiple	651	sample_CELG	PXD004023
CELG_rep5_021213_Fx300mM.mgf	CELG_rep5_021213_Fx300mM.2055.2055.2	IQKCNHPSL	2	1158.54	119.001	0.000422	ENSP00000315674|ENST00000314262|ENSG00000087269|NOP14 NOP14 nucleolar protein [Source:HGNC Symbol;Acc:HGNC:16821]|P78316	R	A	1	4	C	Fully	119.004	Cysteinyl (C)	C	Anywhere	Multiple	457	sample_CELG	PXD004023
CELG_rep6_021213_Fx75mM.mgf	CELG_rep6_021213_Fx75mM.1488.1488.3	SQASDTCHSY	3	1217.42	119.006	0.000427	ENSP00000263636|ENST00000263636|ENSG00000054219|LY75 lymphocyte antigen 75 [Source:HGNC Symbol;Acc:HGNC:6729]|O60449	F	G	1	7	C	Fully	119.004	Cysteinyl (C)	C	Anywhere	Multiple	980	sample_CELG	PXD004023
CELG_rep3_021213_Fx50mM.mgf	CELG_rep3_021213_Fx50mM.4111.4111.2	ALVDGPCTQV	2	1121.5	119.007	0.000432	ENSP00000345156|ENST00000338970|ENSG00000188846|RPL14 ribosomal protein L14 [Source:HGNC Symbol;Acc:HGNC:10305]|P50914	R	R	0.9996	7	C	Fully	119.004	Cysteinyl (C)	C	Anywhere	Multiple	42	sample_CELG	PXD004023
CELG_rep4_021213_Fx50mM.mgf	CELG_rep4_021213_Fx50mM.6288.6288.2	NEFPFGCPP	2	1126.43	119.003	0.000438	ENSP00000362994|ENST00000373887|ENSG00000056558|TRAF1 TNF receptor associated factor 1 [Source:HGNC Symbol;Acc:HGNC:12031]|Q13077	E	T	0.9994	7	C	Fully	119.004	Cysteinyl (C)	C	Anywhere	Multiple	22	sample_CELG	PXD004023
CELG_rep4_021213_Fx100mM.mgf	CELG_rep4_021213_Fx100mM.2755.2755.2	GQKGTCGIQY	2	1173.5	119.005	0.000439	ENSP00000312735|ENST00000314595|ENSG00000047315|POLR2B RNA polymerase II subunit B [Source:HGNC Symbol;Acc:HGNC:9188]|P30876	H	R	0.999	6	C	Fully	119.004	Cysteinyl (C)	C	Anywhere	Multiple	945	sample_CELG	PXD004023
pat_CELG_14072014_rep1.mgf	pat_CELG_14072014_rep1.19790.19790.2	LYLECSAKF	2	1192.54	119.003	0.000454	ENSP00000267205|ENST00000267205|ENSG00000139725|RHOF ras homolog family member F, filopodia associated [Source:HGNC Symbol;Acc:HGNC:15703]|Q9HBH0	A	R	0.9986	5	C	Fully	119.004	Cysteinyl (C)	C	Anywhere	Multiple	173	sample_CELG	PXD004023
CELG_rep4_021213_Fx50mM.mgf	CELG_rep4_021213_Fx50mM.5977.5977.2	NEFPFGCPP	2	1126.43	119.003	0.000456	ENSP00000362994|ENST00000373887|ENSG00000056558|TRAF1 TNF receptor associated factor 1 [Source:HGNC Symbol;Acc:HGNC:12031]|Q13077	E	T	0.9995	7	C	Fully	119.004	Cysteinyl (C)	C	Anywhere	Multiple	22	sample_CELG	PXD004023
CELG_rep4_021213_Fx50mM.mgf	CELG_rep4_021213_Fx50mM.4920.4920.2	GLYDGPVCEV	2	1170.48	119.005	0.000461	ENSP00000309539|ENST00000311151|ENSG00000092964|DPYSL2 dihydropyrimidinase like 2 [Source:HGNC Symbol;Acc:HGNC:3014]|Q16555	R	S	0.9996	8	C	Fully	119.004	Cysteinyl (C)	C	Anywhere	Multiple	504	sample_CELG	PXD004023
CELG_rep3_021213_Fx50mM.mgf	CELG_rep3_021213_Fx50mM.6046.6046.2	NEFPFGCPP	2	1126.43	119.004	0.000467	ENSP00000362994|ENST00000373887|ENSG00000056558|TRAF1 TNF receptor associated factor 1 [Source:HGNC Symbol;Acc:HGNC:12031]|Q13077	E	T	0.9994	7	C	Fully	119.004	Cysteinyl (C)	C	Anywhere	Multiple	22	sample_CELG	PXD004023
CELG_rep3_021213_Fx50mM.mgf	CELG_rep3_021213_Fx50mM.5923.5923.2	NYVVIGTCTF	2	1235.54	119.004	0.000476	ENSP00000251074|ENST00000251074|ENSG00000075188|NUP37 nucleoporin 37 [Source:HGNC Symbol;Acc:HGNC:29929]|Q8NFH4	N	Q	0.9999	8	C	Fully	119.004	Cysteinyl (C)	C	Anywhere	Multiple	49	sample_CELG	PXD004023
pat_CELG_14072014_rep2.mgf	pat_CELG_14072014_rep2.19475.19475.2	RYLPQCSYF	2	1295.56	119.005	0.000482	ENSP00000261254|ENST00000261254|ENSG00000118971|CCND2 cyclin D2 [Source:HGNC Symbol;Acc:HGNC:1583]|P30279	E	K	0.9988	6	C	Fully	119.004	Cysteinyl (C)	C	Anywhere	Multiple	41	sample_CELG	PXD004023
CELG_rep5_021213_Fx50mM.mgf	CELG_rep5_021213_Fx50mM.6941.6941.2	TYLEGECLELL	2	1401.62	119.001	0.000486	ENSP00000259951|ENST00000259951|ENSG00000204642|HLA-F major histocompatibility complex, class I, F [Source:HGNC Symbol;Acc:HGNC:4963]|P30511|Q5JZ48	R	R	0.9993	7	C	Fully	119.004	Cysteinyl (C)	C	Anywhere	Multiple	185	sample_CELG	PXD004023
CELG_rep3_021213_Fx300mM.mgf	CELG_rep3_021213_Fx300mM.2376.2376.2	RQSVQEHCTF	2	1353.57	119.002	0.000489	ENSP00000334308|ENST00000334258|ENSG00000176438|SYNE3 spectrin repeat containing nuclear envelope family member 3 [Source:HGNC Symbol;Acc:HGNC:19861]|Q6ZMZ3	C	S	1	8	C	Fully	119.004	Cysteinyl (C)	C	Anywhere	Multiple	651	sample_CELG	PXD004023
CELG_rep4_021213_Fx100mM.mgf	CELG_rep4_021213_Fx100mM.2866.2866.2	GQKGTCGIQY	2	1173.5	119.005	0.000505	ENSP00000312735|ENST00000314595|ENSG00000047315|POLR2B RNA polymerase II subunit B [Source:HGNC Symbol;Acc:HGNC:9188]|P30876	H	R	0.9996	6	C	Fully	119.004	Cysteinyl (C)	C	Anywhere	Multiple	945	sample_CELG	PXD004023
CELG_rep3_021213_Fx100mM.mgf	CELG_rep3_021213_Fx100mM.5167.5167.2	HYQDVSCLQF	2	1358.55	119.006	0.000508	ENSP00000251289|ENST00000251289|ENSG00000065268|WDR18 WD repeat domain 18 [Source:HGNC Symbol;Acc:HGNC:17956]||A0A0A0MQU0	R	T	0.9999	7	C	Fully	119.004	Cysteinyl (C)	C	Anywhere	Multiple	125	sample_CELG	PXD004023
CELG_rep3_021213_Fx300mM.mgf	CELG_rep3_021213_Fx300mM.3525.3525.2	DRNKCYTAVVP	2	1384.64	119.005	0.000513	ENSP00000254801|ENST00000254801|ENSG00000132465|JCHAIN joining chain of multimeric IgA and IgM [Source:HGNC Symbol;Acc:HGNC:5713]|P01591	Y	L	0.9995	5	C	Fully	119.004	Cysteinyl (C)	C	Anywhere	Multiple	131	sample_CELG	PXD004023
CELG_rep4_021213_Fx100mM.mgf	CELG_rep4_021213_Fx100mM.5151.5151.2	RYLPQCSYF	2	1295.56	119.007	0.000525	ENSP00000261254|ENST00000261254|ENSG00000118971|CCND2 cyclin D2 [Source:HGNC Symbol;Acc:HGNC:1583]|P30279	E	K	0.9992	6	C	Fully	119.004	Cysteinyl (C)	C	Anywhere	Multiple	41	sample_CELG	PXD004023
CELG_rep4_021213_Fx300mM.mgf	CELG_rep4_021213_Fx300mM.4011.4011.2	RLIPDGCGVKY	2	1339.65	119.005	0.000526	ENSP00000341730|ENST00000344746|ENSG00000147403|RPL10 ribosomal protein L10 [Source:HGNC Symbol;Acc:HGNC:10298]|P27635|X5D2T3	K	I	0.9985	7	C	Fully	119.004	Cysteinyl (C)	C	Anywhere	Multiple	195	sample_CELG	PXD004023
CELG_rep5_021213_Fx300mM.mgf	CELG_rep5_021213_Fx300mM.2726.2726.3	KLDVQPKCV	3	1148.58	119.005	0.000544	ENSP00000371889|ENST00000382451|ENSG00000071127|WDR1 WD repeat domain 1 [Source:HGNC Symbol;Acc:HGNC:12754]|O75083	V	A	1	8	C	Fully	119.004	Cysteinyl (C)	C	Anywhere	Multiple	272	sample_CELG	PXD004023
CELG_rep5_021213_Fx50mM.mgf	CELG_rep5_021213_Fx50mM.2644.2644.2	VQSPACTSY	2	1074.42	119.001	0.00055	ENSP00000278849|ENST00000278849|ENSG00000149503|INCENP inner centromere protein [Source:HGNC Symbol;Acc:HGNC:6058]|Q9NQS7	D	Q	1	6	C	Fully	119.004	Cysteinyl (C)	C	Anywhere	Multiple	797	sample_CELG	PXD004023
CELG_rep5_021213_Fx50mM.mgf	CELG_rep5_021213_Fx50mM.4602.4602.2	SLSEYDQCL	2	1176.46	119.007	0.000551	ENSP00000262958|ENST00000262958|ENSG00000060558|GNA15 G protein subunit alpha 15 [Source:HGNC Symbol;Acc:HGNC:4383]|P30679	A	E	1	8	C	Fully	119.004	Cysteinyl (C)	C	Anywhere	Multiple	241	sample_CELG	PXD004023
CELG_rep5_021213_Fx300mM.mgf	CELG_rep5_021213_Fx300mM.4809.4809.2	RYLPQCSYF	2	1295.55	119.003	0.000571	ENSP00000261254|ENST00000261254|ENSG00000118971|CCND2 cyclin D2 [Source:HGNC Symbol;Acc:HGNC:1583]|P30279	E	K	0.9983	6	C	Fully	119.004	Cysteinyl (C)	C	Anywhere	Multiple	41	sample_CELG	PXD004023
CELG_rep3_021213_Fx75mM.mgf	CELG_rep3_021213_Fx75mM.3450.3450.2	ERFDSNCITP	2	1300.53	119.005	0.000577	ENSP00000366396|ENST00000377191|ENSG00000088930|XRN2 5'-3' exoribonuclease 2 [Source:HGNC Symbol;Acc:HGNC:12836]|Q9H0D6	K	G	0.9998	7	C	Fully	119.004	Cysteinyl (C)	C	Anywhere	Multiple	159	sample_CELG	PXD004023
CELG_rep3_021213_Fx50mM.mgf	CELG_rep3_021213_Fx50mM.6254.6254.2	NEFPFGCPP	2	1126.43	119	0.00058	ENSP00000362994|ENST00000373887|ENSG00000056558|TRAF1 TNF receptor associated factor 1 [Source:HGNC Symbol;Acc:HGNC:12031]|Q13077	E	T	0.9994	7	C	Fully	119.004	Cysteinyl (C)	C	Anywhere	Multiple	22	sample_CELG	PXD004023
pat_CELG_14072014_rep1.mgf	pat_CELG_14072014_rep1.19567.19567.2	RYLPQCSYF	2	1295.55	119.003	0.00063	ENSP00000261254|ENST00000261254|ENSG00000118971|CCND2 cyclin D2 [Source:HGNC Symbol;Acc:HGNC:1583]|P30279	E	K	0.9987	6	C	Fully	119.004	Cysteinyl (C)	C	Anywhere	Multiple	41	sample_CELG	PXD004023
CELG_rep4_021213_Fx50mM.mgf	CELG_rep4_021213_Fx50mM.6392.6392.2	NEFPFGCPP	2	1126.43	119.003	0.00063	ENSP00000362994|ENST00000373887|ENSG00000056558|TRAF1 TNF receptor associated factor 1 [Source:HGNC Symbol;Acc:HGNC:12031]|Q13077	E	T	0.9994	7	C	Fully	119.004	Cysteinyl (C)	C	Anywhere	Multiple	22	sample_CELG	PXD004023
CELG_rep5_021213_Fx50mM.mgf	CELG_rep5_021213_Fx50mM.5988.5988.2	NEFPFGCPP	2	1126.44	119.009	0.00063	ENSP00000362994|ENST00000373887|ENSG00000056558|TRAF1 TNF receptor associated factor 1 [Source:HGNC Symbol;Acc:HGNC:12031]|Q13077	E	T	0.9988	7	C	Fully	119.004	Cysteinyl (C)	C	Anywhere	Multiple	22	sample_CELG	PXD004023
CELG_rep4_021213_Fx75mM.mgf	CELG_rep4_021213_Fx75mM.3603.3603.2	GLKPVDSGCVAY	2	1327.6	119.001	0.000636	ENSP00000291503|ENST00000291503|ENSG00000105726|ATP13A1 ATPase 13A1 [Source:HGNC Symbol;Acc:HGNC:24215]|Q9HD20|A0A024R7P3	T	V	0.9986	9	C	Fully	119.004	Cysteinyl (C)	C	Anywhere	Multiple	292	sample_CELG	PXD004023
CELG_rep4_021213_Fx75mM.mgf	CELG_rep4_021213_Fx75mM.2716.2716.2	VVHQESVCATY	2	1354.58	119.003	0.000638	ENSP00000336842|ENST00000335754|ENSG00000113812|ACTR8 ARP8 actin related protein 8 homolog [Source:HGNC Symbol;Acc:HGNC:14672]|Q9H981	I	G	1	8	C	Fully	119.004	Cysteinyl (C)	C	Anywhere	Multiple	269	sample_CELG	PXD004023
CELG_rep6_021213_Fx100mM.mgf	CELG_rep6_021213_Fx100mM.7052.7052.2	RYLPQCSYF	2	1295.55	119.001	0.000674	ENSP00000261254|ENST00000261254|ENSG00000118971|CCND2 cyclin D2 [Source:HGNC Symbol;Acc:HGNC:1583]|P30279	E	K	0.9995	6	C	Fully	119.004	Cysteinyl (C)	C	Anywhere	Multiple	41	sample_CELG	PXD004023
CELG_rep4_021213_Fx50mM.mgf	CELG_rep4_021213_Fx50mM.6183.6183.2	NEFPFGCPP	2	1126.43	119.004	0.000682	ENSP00000362994|ENST00000373887|ENSG00000056558|TRAF1 TNF receptor associated factor 1 [Source:HGNC Symbol;Acc:HGNC:12031]|Q13077	E	T	0.9994	7	C	Fully	119.004	Cysteinyl (C)	C	Anywhere	Multiple	22	sample_CELG	PXD004023
CELG_rep6_021213_Fx50mM.mgf	CELG_rep6_021213_Fx50mM.6072.6072.2	NEFPFGCPP	2	1126.43	119.003	0.000691	ENSP00000362994|ENST00000373887|ENSG00000056558|TRAF1 TNF receptor associated factor 1 [Source:HGNC Symbol;Acc:HGNC:12031]|Q13077	E	T	0.9995	7	C	Fully	119.004	Cysteinyl (C)	C	Anywhere	Multiple	22	sample_CELG	PXD004023
CELG_rep4_021213_Fx100mM.mgf	CELG_rep4_021213_Fx100mM.6770.6770.2	AIIDGKIFCV	2	1197.6	119.004	0.0007	ENSP00000279387|ENST00000279387|ENSG00000149923|PPP4C protein phosphatase 4 catalytic subunit [Source:HGNC Symbol;Acc:HGNC:9319]|P60510|A0A024R625	S	H	1	9	C	Fully	119.004	Cysteinyl (C)	C	Anywhere	Multiple	162	sample_CELG	PXD004023
pat_CELG_14072014_rep3.mgf	pat_CELG_14072014_rep3.8873.8873.2	SQHAKYTCSF	2	1290.53	119.006	0.000717	ENSP00000388690|ENST00000446558|ENSG00000197756|RPL37A ribosomal protein L37a [Source:HGNC Symbol;Acc:HGNC:10348]||E9PEL3	I	C	0.9999	8	C	Fully	119.004	Cysteinyl (C)	C	Anywhere	Multiple	39	sample_CELG	PXD004023
CELG_rep3_021213_Fx100mM.mgf	CELG_rep3_021213_Fx100mM.2360.2360.2	IRNSQEAEVSCP	2	1451.63	119.005	0.000719	ENSP00000254960|ENST00000353660|ENSG00000125826|RBCK1 RANBP2-type and C3HC4-type zinc finger containing 1 [Source:HGNC Symbol;Acc:HGNC:15864]|Q9BYM8	T	F	1	11	C	Fully	119.004	Cysteinyl (C)	C	Anywhere	Multiple	281	sample_CELG	PXD004023
CELG_rep5_021213_Fx75mM.mgf	CELG_rep5_021213_Fx75mM.3759.3759.3	FLDNACHQL	3	1179.49	119.006	0.000757	ENSP00000291906|ENST00000291906|ENSG00000160447|PKN3 protein kinase N3 [Source:HGNC Symbol;Acc:HGNC:17999]|Q6P5Z2|A0A024R8D6	D	S	1	6	C	Fully	119.004	Cysteinyl (C)	C	Anywhere	Multiple	396	sample_CELG	PXD004023
CELG_rep4_021213_Fx50mM.mgf	CELG_rep4_021213_Fx50mM.6201.6201.2	NYVVIGTCTF	2	1235.54	119.003	0.000822	ENSP00000251074|ENST00000251074|ENSG00000075188|NUP37 nucleoporin 37 [Source:HGNC Symbol;Acc:HGNC:29929]|Q8NFH4	N	Q	0.9999	8	C	Fully	119.004	Cysteinyl (C)	C	Anywhere	Multiple	49	sample_CELG	PXD004023
CELG_rep6_021213_Fx100mM.mgf	CELG_rep6_021213_Fx100mM.5970.5970.2	RYLPQCSYF	2	1295.56	119.005	0.000828	ENSP00000261254|ENST00000261254|ENSG00000118971|CCND2 cyclin D2 [Source:HGNC Symbol;Acc:HGNC:1583]|P30279	E	K	0.9983	6	C	Fully	119.004	Cysteinyl (C)	C	Anywhere	Multiple	41	sample_CELG	PXD004023
CELG_rep5_021213_Fx50mM.mgf	CELG_rep5_021213_Fx50mM.5885.5885.2	NEFPFGCPP	2	1126.44	119.01	0.000834	ENSP00000362994|ENST00000373887|ENSG00000056558|TRAF1 TNF receptor associated factor 1 [Source:HGNC Symbol;Acc:HGNC:12031]|Q13077	E	T	0.9988	7	C	Fully	119.004	Cysteinyl (C)	C	Anywhere	Multiple	22	sample_CELG	PXD004023
CELG_rep3_021213_Fx50mM.mgf	CELG_rep3_021213_Fx50mM.6460.6460.2	EYQLIDCAQYF	2	1511.61	118.999	0.00084	ENSP00000265620|ENST00000265620|ENSG00000087460|GNAS GNAS complex locus [Source:HGNC Symbol;Acc:HGNC:4392]|P63092	N	L	1	7	C	Fully	119.004	Cysteinyl (C)	C	Anywhere	Multiple	159	sample_CELG	PXD004023
CELG_rep4_021213_Fx75mM.mgf	CELG_rep4_021213_Fx75mM.1864.1864.2	VQSPNCNQRY	2	1327.55	119.004	0.000867	ENSP00000262160|ENST00000262160|ENSG00000175387|SMAD2 SMAD family member 2 [Source:HGNC Symbol;Acc:HGNC:6768]|Q15796|Q53XR6	F	G	0.9999	6	C	Fully	119.004	Cysteinyl (C)	C	Anywhere	Multiple	362	sample_CELG	PXD004023
CELG_rep5_021213_Fx75mM.mgf	CELG_rep5_021213_Fx75mM.3804.3804.2	KLIEESCPQL	2	1278.61	119.004	0.000881	ENSP00000261819|ENST00000261819|ENSG00000089053|ANAPC5 anaphase promoting complex subunit 5 [Source:HGNC Symbol;Acc:HGNC:15713]|Q9UJX4	Y	A	0.9997	7	C	Fully	119.004	Cysteinyl (C)	C	Anywhere	Multiple	86	sample_CELG	PXD004023
CELG_rep3_021213_Fx100mM.mgf	CELG_rep3_021213_Fx100mM.3799.3799.2	SQKQFQCEL	2	1229.53	119.005	0.000898	ENSP00000326200|ENST00000312938|ENSG00000066422|ZBTB11 zinc finger and BTB domain containing 11 [Source:HGNC Symbol;Acc:HGNC:16740]|O95625	Q	C	1	7	C	Fully	119.004	Cysteinyl (C)	C	Anywhere	Multiple	709	sample_CELG	PXD004023
CELG_rep3_021213_Fx75mM.mgf	CELG_rep3_021213_Fx75mM.4462.4462.2	YLQCKLEQL	2	1256.6	119.006	0.000917	ENSP00000257769|ENST00000346348|ENSG00000135317|SNX14 sorting nexin 14 [Source:HGNC Symbol;Acc:HGNC:14977]|Q9Y5W7	Y	F	1	4	C	Fully	119.004	Cysteinyl (C)	C	Anywhere	Multiple	780	sample_CELG	PXD004023
CELG_rep5_021213_Fx300mM.mgf	CELG_rep5_021213_Fx300mM.4290.4290.3	KSIDCIRAF	3	1171.56	119.007	0.000929	ENSP00000375977|ENST00000392132|ENSG00000079246|XRCC5 X-ray repair cross complementing 5 [Source:HGNC Symbol;Acc:HGNC:12833]|P13010	M	R	1	5	C	Fully	119.004	Cysteinyl (C)	C	Anywhere	Multiple	638	sample_CELG	PXD004023
CELG_rep4_021213_Fx600mM.mgf	CELG_rep4_021213_Fx600mM.3257.3257.2	SRHSADICAVP	2	1274.56	119.007	0.000939	ENSP00000325708|ENST00000323906|ENSG00000104894|CD37 CD37 molecule [Source:HGNC Symbol;Acc:HGNC:1666]|P11049	R	A	1	8	C	Fully	119.004	Cysteinyl (C)	C	Anywhere	Multiple	217	sample_CELG	PXD004023
CELG_rep4_021213_Fx300mM.mgf	CELG_rep4_021213_Fx300mM.5053.5053.2	RYLPQCSYF	2	1295.55	119.004	0.00094	ENSP00000261254|ENST00000261254|ENSG00000118971|CCND2 cyclin D2 [Source:HGNC Symbol;Acc:HGNC:1583]|P30279	E	K	0.9978	6	C	Fully	119.004	Cysteinyl (C)	C	Anywhere	Multiple	41	sample_CELG	PXD004023
CELG_rep3_021213_Fx50mM.mgf	CELG_rep3_021213_Fx50mM.6966.6966.2	IYIDASCLTW	2	1303.57	119.002	0.000946	ENSP00000219169|ENST00000219169|ENSG00000102898|NUTF2 nuclear transport factor 2 [Source:HGNC Symbol;Acc:HGNC:13722]|P61970|A0A024R6Y2	A	E	0.999	7	C	Fully	119.004	Cysteinyl (C)	C	Anywhere	Multiple	38	sample_CELG	PXD004023
CELG_rep5_021213_Fx300mM.mgf	CELG_rep5_021213_Fx300mM.2166.2166.2	RQQKEAACF	2	1199.53	119.004	0.000955	ENSP00000300403|ENST00000300403|ENSG00000088325|TPX2 TPX2, microtubule nucleation factor [Source:HGNC Symbol;Acc:HGNC:1249]|Q9ULW0|Q643R0	L	K	1	8	C	Fully	119.004	Cysteinyl (C)	C	Anywhere	Multiple	624	sample_CELG	PXD004023
CELG_rep3_021213_Fx50mM.mgf	CELG_rep3_021213_Fx50mM.6034.6034.2	NYVVIGTCTF	2	1235.54	119.003	0.000968	ENSP00000251074|ENST00000251074|ENSG00000075188|NUP37 nucleoporin 37 [Source:HGNC Symbol;Acc:HGNC:29929]|Q8NFH4	N	Q	0.9998	8	C	Fully	119.004	Cysteinyl (C)	C	Anywhere	Multiple	49	sample_CELG	PXD004023
CELG_rep5_021213_Fx100mM.mgf	CELG_rep5_021213_Fx100mM.5486.5486.2	RYLPQCSYF	2	1295.56	119.007	0.001022	ENSP00000261254|ENST00000261254|ENSG00000118971|CCND2 cyclin D2 [Source:HGNC Symbol;Acc:HGNC:1583]|P30279	E	K	0.9979	6	C	Fully	119.004	Cysteinyl (C)	C	Anywhere	Multiple	41	sample_CELG	PXD004023
CELG_rep6_021213_Fx75mM.mgf	CELG_rep6_021213_Fx75mM.6200.6200.2	AQFIDKPVCF	2	1286.59	119.006	0.001034	ENSP00000223129|ENST00000223129|ENSG00000106399|RPA3 replication protein A3 [Source:HGNC Symbol;Acc:HGNC:10291]|P35244|A4D105	L	V	1	9	C	Fully	119.004	Cysteinyl (C)	C	Anywhere	Multiple	26	sample_CELG	PXD004023
CELG_rep3_021213_Fx75mM.mgf	CELG_rep3_021213_Fx75mM.5779.5779.2	IIDGKIFCV	2	1126.57	119.006	0.001041	ENSP00000279387|ENST00000279387|ENSG00000149923|PPP4C protein phosphatase 4 catalytic subunit [Source:HGNC Symbol;Acc:HGNC:9319]|P60510|A0A024R625	A	H	1	8	C	Fully	119.004	Cysteinyl (C)	C	Anywhere	Multiple	162	sample_CELG	PXD004023
CELG_rep4_021213_Fx100mM.mgf	CELG_rep4_021213_Fx100mM.6381.6381.2	RYLPQCSYF	2	1295.55	119.002	0.001049	ENSP00000261254|ENST00000261254|ENSG00000118971|CCND2 cyclin D2 [Source:HGNC Symbol;Acc:HGNC:1583]|P30279	E	K	0.9989	6	C	Fully	119.004	Cysteinyl (C)	C	Anywhere	Multiple	41	sample_CELG	PXD004023
CELG_rep6_021213_Fx100mM.mgf	CELG_rep6_021213_Fx100mM.7147.7147.2	RYLPQCSYF	2	1295.55	119.004	0.001049	ENSP00000261254|ENST00000261254|ENSG00000118971|CCND2 cyclin D2 [Source:HGNC Symbol;Acc:HGNC:1583]|P30279	E	K	0.9983	6	C	Fully	119.004	Cysteinyl (C)	C	Anywhere	Multiple	41	sample_CELG	PXD004023
pat_CELG_14072014_rep1.mgf	pat_CELG_14072014_rep1.22020.22020.2	AQFIDKPVCF	2	1286.59	119.004	0.001065	ENSP00000223129|ENST00000223129|ENSG00000106399|RPA3 replication protein A3 [Source:HGNC Symbol;Acc:HGNC:10291]|P35244|A4D105	L	V	1	9	C	Fully	119.004	Cysteinyl (C)	C	Anywhere	Multiple	26	sample_CELG	PXD004023
CELG_rep3_021213_Fx300mM.mgf	CELG_rep3_021213_Fx300mM.2933.2933.3	SRFLQDHCP	3	1221.52	119.007	0.00107	ENSP00000289119|ENST00000289119|ENSG00000158201|ABHD3 abhydrolase domain containing 3 [Source:HGNC Symbol;Acc:HGNC:18718]|Q8WU67	F	V	0.9999	8	C	Fully	119.004	Cysteinyl (C)	C	Anywhere	Multiple	73	sample_CELG	PXD004023
CELG_rep5_021213_Fx600mM.mgf	CELG_rep5_021213_Fx600mM.2816.2816.2	RQQKEAACF	2	1199.53	119.002	0.001108	ENSP00000300403|ENST00000300403|ENSG00000088325|TPX2 TPX2, microtubule nucleation factor [Source:HGNC Symbol;Acc:HGNC:1249]|Q9ULW0|Q643R0	L	K	1	8	C	Fully	119.004	Cysteinyl (C)	C	Anywhere	Multiple	624	sample_CELG	PXD004023
CELG_rep4_021213_Fx100mM.mgf	CELG_rep4_021213_Fx100mM.6960.6960.2	AIIDGKIFCV	2	1197.6	119.006	0.001136	ENSP00000279387|ENST00000279387|ENSG00000149923|PPP4C protein phosphatase 4 catalytic subunit [Source:HGNC Symbol;Acc:HGNC:9319]|P60510|A0A024R625	S	H	0.9999	9	C	Fully	119.004	Cysteinyl (C)	C	Anywhere	Multiple	162	sample_CELG	PXD004023
CELG_rep6_021213_Fx75mM.mgf	CELG_rep6_021213_Fx75mM.2107.2107.2	TAKSVTCTY	2	1092.47	119.002	0.001175	ENSP00000269305|ENST00000269305|ENSG00000141510|TP53 tumor protein p53 [Source:HGNC Symbol;Acc:HGNC:11998]|P04637|K7PPA8	G	S	1	7	C	Fully	119.004	Cysteinyl (C)	C	Anywhere	Multiple	124	sample_CELG	PXD004023
CELG_rep3_021213_Fx600mM.mgf	CELG_rep3_021213_Fx600mM.3532.3532.2	RLKELCEQY	2	1300.61	119.008	0.001181	ENSP00000322807|ENST00000325823|ENSG00000179889|PDXDC1 pyridoxal dependent decarboxylase domain containing 1 [Source:HGNC Symbol;Acc:HGNC:28995]||J3KNK7	G	G	1	6	C	Fully	119.004	Cysteinyl (C)	C	Anywhere	Multiple	260	sample_CELG	PXD004023
CELG_rep6_021213_Fx100mM.mgf	CELG_rep6_021213_Fx100mM.5864.5864.2	RYLPQCSYF	2	1295.56	119.005	0.001206	ENSP00000261254|ENST00000261254|ENSG00000118971|CCND2 cyclin D2 [Source:HGNC Symbol;Acc:HGNC:1583]|P30279	E	K	0.9983	6	C	Fully	119.004	Cysteinyl (C)	C	Anywhere	Multiple	41	sample_CELG	PXD004023
CELG_rep3_021213_Fx100mM.mgf	CELG_rep3_021213_Fx100mM.1624.1624.2	KPDVCPSST	2	1052.44	119.004	0.001216	ENSP00000384886|ENST00000407280|ENSG00000216490|IFI30 IFI30, lysosomal thiol reductase [Source:HGNC Symbol;Acc:HGNC:5398]|P13284|A0A024R7N7	K	S	1	5	C	Fully	119.004	Cysteinyl (C)	C	Anywhere	Multiple	237	sample_CELG	PXD004023
CELG_rep5_021213_Fx300mM.mgf	CELG_rep5_021213_Fx300mM.5242.5242.2	RYLPQCSYF	2	1295.55	119.003	0.001217	ENSP00000261254|ENST00000261254|ENSG00000118971|CCND2 cyclin D2 [Source:HGNC Symbol;Acc:HGNC:1583]|P30279	E	K	0.9983	6	C	Fully	119.004	Cysteinyl (C)	C	Anywhere	Multiple	41	sample_CELG	PXD004023
CELG_rep4_021213_Fx75mM.mgf	CELG_rep4_021213_Fx75mM.6506.6506.2	IYIDASCLTW	2	1303.57	119.002	0.001243	ENSP00000219169|ENST00000219169|ENSG00000102898|NUTF2 nuclear transport factor 2 [Source:HGNC Symbol;Acc:HGNC:13722]|P61970|A0A024R6Y2	A	E	0.9987	7	C	Fully	119.004	Cysteinyl (C)	C	Anywhere	Multiple	38	sample_CELG	PXD004023
CELG_rep3_021213_Fx50mM.mgf	CELG_rep3_021213_Fx50mM.5833.5833.2	NEFPFGCPP	2	1126.44	119.006	0.001264	ENSP00000362994|ENST00000373887|ENSG00000056558|TRAF1 TNF receptor associated factor 1 [Source:HGNC Symbol;Acc:HGNC:12031]|Q13077	E	T	0.9994	7	C	Fully	119.004	Cysteinyl (C)	C	Anywhere	Multiple	22	sample_CELG	PXD004023
CELG_rep4_021213_Fx300mM.mgf	CELG_rep4_021213_Fx300mM.4056.4056.3	IMHDCVVKL	3	1176.56	119.008	0.001301	ENSP00000264211|ENST00000264211|ENSG00000075151|EIF4G3 eukaryotic translation initiation factor 4 gamma 3 [Source:HGNC Symbol;Acc:HGNC:3298]|O43432	A	L	1	5	C	Fully	119.004	Cysteinyl (C)	C	Anywhere	Multiple	913	sample_CELG	PXD004023
CELG_rep4_021213_Fx50mM.mgf	CELG_rep4_021213_Fx50mM.7775.7775.2	TQPDWIAICY	2	1328.56	119.002	0.00132	ENSP00000402312|ENST00000431926|ENSG00000136485|DCAF7 DDB1 and CUL4 associated factor 7 [Source:HGNC Symbol;Acc:HGNC:30915]|P61962	S	N	1	9	C	Fully	119.004	Cysteinyl (C)	C	Anywhere	Multiple	332	sample_CELG	PXD004023
CELG_rep3_021213_Fx50mM.mgf	CELG_rep3_021213_Fx50mM.5938.5938.2	NEFPFGCPP	2	1126.43	119.005	0.001392	ENSP00000362994|ENST00000373887|ENSG00000056558|TRAF1 TNF receptor associated factor 1 [Source:HGNC Symbol;Acc:HGNC:12031]|Q13077	E	T	0.9995	7	C	Fully	119.004	Cysteinyl (C)	C	Anywhere	Multiple	22	sample_CELG	PXD004023
CELG_rep4_021213_Fx100mM.mgf	CELG_rep4_021213_Fx100mM.6624.6624.2	YLFDRNGVCL	2	1318.59	119.004	0.00142	ENSP00000302783|ENST00000303731|ENSG00000170043|TRAPPC1 trafficking protein particle complex 1 [Source:HGNC Symbol;Acc:HGNC:19894]|Q9Y5R8	L	H	1	9	C	Fully	119.004	Cysteinyl (C)	C	Anywhere	Multiple	15	sample_CELG	PXD004023
CELG_rep4_021213_Fx50mM.mgf	CELG_rep4_021213_Fx50mM.6603.6603.2	NEFPFGCPP	2	1126.43	119.003	0.001443	ENSP00000362994|ENST00000373887|ENSG00000056558|TRAF1 TNF receptor associated factor 1 [Source:HGNC Symbol;Acc:HGNC:12031]|Q13077	E	T	0.9995	7	C	Fully	119.004	Cysteinyl (C)	C	Anywhere	Multiple	22	sample_CELG	PXD004023
CELG_rep4_021213_Fx50mM.mgf	CELG_rep4_021213_Fx50mM.6080.6080.2	NEFPFGCPP	2	1126.43	119.004	0.001446	ENSP00000362994|ENST00000373887|ENSG00000056558|TRAF1 TNF receptor associated factor 1 [Source:HGNC Symbol;Acc:HGNC:12031]|Q13077	E	T	0.9994	7	C	Fully	119.004	Cysteinyl (C)	C	Anywhere	Multiple	22	sample_CELG	PXD004023
CELG_rep5_021213_Fx300mM.mgf	CELG_rep5_021213_Fx300mM.5355.5355.2	RYLPQCSYF	2	1295.56	119.007	0.001471	ENSP00000261254|ENST00000261254|ENSG00000118971|CCND2 cyclin D2 [Source:HGNC Symbol;Acc:HGNC:1583]|P30279	E	K	0.9983	6	C	Fully	119.004	Cysteinyl (C)	C	Anywhere	Multiple	41	sample_CELG	PXD004023
CELG_rep6_021213_Fx100mM.mgf	CELG_rep6_021213_Fx100mM.6766.6766.2	RYLPQCSYF	2	1295.56	119.007	0.001489	ENSP00000261254|ENST00000261254|ENSG00000118971|CCND2 cyclin D2 [Source:HGNC Symbol;Acc:HGNC:1583]|P30279	E	K	0.9983	6	C	Fully	119.004	Cysteinyl (C)	C	Anywhere	Multiple	41	sample_CELG	PXD004023
CELG_rep4_021213_Fx100mM.mgf	CELG_rep4_021213_Fx100mM.3467.3467.2	ERFDSNCITP	2	1300.53	119.003	0.001524	ENSP00000366396|ENST00000377191|ENSG00000088930|XRN2 5'-3' exoribonuclease 2 [Source:HGNC Symbol;Acc:HGNC:12836]|Q9H0D6	K	G	0.9988	7	C	Fully	119.004	Cysteinyl (C)	C	Anywhere	Multiple	159	sample_CELG	PXD004023
CELG_rep3_021213_Fx75mM.mgf	CELG_rep3_021213_Fx75mM.4716.4716.2	LYLECSAKF	2	1192.54	119.004	0.001539	ENSP00000267205|ENST00000267205|ENSG00000139725|RHOF ras homolog family member F, filopodia associated [Source:HGNC Symbol;Acc:HGNC:15703]|Q9HBH0	A	R	0.9994	5	C	Fully	119.004	Cysteinyl (C)	C	Anywhere	Multiple	173	sample_CELG	PXD004023
CELG_rep4_021213_Fx75mM.mgf	CELG_rep4_021213_Fx75mM.2471.2471.2	ILSNCNHTY	2	1183.48	119.001	0.001547	ENSP00000170447|ENST00000170447|ENSG00000075975|MKRN2 makorin ring finger protein 2 [Source:HGNC Symbol;Acc:HGNC:7113]|Q9H000	G	C	0.9999	5	C	Fully	119.004	Cysteinyl (C)	C	Anywhere	Multiple	262	sample_CELG	PXD004023
CELG_rep6_021213_Fx300mM.mgf	CELG_rep6_021213_Fx300mM.5745.5745.2	RYLPQCSYF	2	1295.56	119.005	0.001553	ENSP00000261254|ENST00000261254|ENSG00000118971|CCND2 cyclin D2 [Source:HGNC Symbol;Acc:HGNC:1583]|P30279	E	K	0.9983	6	C	Fully	119.004	Cysteinyl (C)	C	Anywhere	Multiple	41	sample_CELG	PXD004023
CELG_rep3_021213_Fx300mM.mgf	CELG_rep3_021213_Fx300mM.1792.1792.2	NRASFKGCTA	2	1173.51	119.004	0.00158	ENSP00000294053|ENST00000294053|ENSG00000162129|CLPB ClpB homolog, mitochondrial AAA ATPase chaperonin [Source:HGNC Symbol;Acc:HGNC:30664]|Q9H078|A0A140VK11	N	L	0.9996	8	C	Fully	119.004	Cysteinyl (C)	C	Anywhere	Multiple	267	sample_CELG	PXD004023
CELG_rep6_021213_Fx300mM.mgf	CELG_rep6_021213_Fx300mM.2879.2879.3	KLDVQPKCV	3	1148.58	119.006	0.001602	ENSP00000371889|ENST00000382451|ENSG00000071127|WDR1 WD repeat domain 1 [Source:HGNC Symbol;Acc:HGNC:12754]|O75083	V	A	1	8	C	Fully	119.004	Cysteinyl (C)	C	Anywhere	Multiple	272	sample_CELG	PXD004023
CELG_rep5_021213_Fx100mM.mgf	CELG_rep5_021213_Fx100mM.4880.4880.2	NRNADFECLP	2	1297.53	119.004	0.001621	ENSP00000302144|ENST00000304385|ENSG00000170006|TMEM154 transmembrane protein 154 [Source:HGNC Symbol;Acc:HGNC:26489]|Q6P9G4	M	T	1	8	C	Fully	119.004	Cysteinyl (C)	C	Anywhere	Multiple	164	sample_CELG	PXD004023
CELG_rep6_021213_Fx300mM.mgf	CELG_rep6_021213_Fx300mM.4132.4132.2	ALPQHKLTCF	2	1276.62	119.004	0.001643	ENSP00000345739|ENST00000340748|ENSG00000130816|DNMT1 DNA methyltransferase 1 [Source:HGNC Symbol;Acc:HGNC:2976]|P26358	E	S	1	9	C	Fully	119.004	Cysteinyl (C)	C	Anywhere	Multiple	409	sample_CELG	PXD004023
CELG_rep3_021213_Fx75mM.mgf	CELG_rep3_021213_Fx75mM.5466.5466.2	QQVFHISCF	2	1227.53	119.004	0.001721	ENSP00000340184|ENST00000341247|ENSG00000050405|LIMA1 LIM domain and actin binding 1 [Source:HGNC Symbol;Acc:HGNC:24636]|Q9UHB6	N	R	1	8	C	Fully	119.004	Cysteinyl (C)	C	Anywhere	Multiple	414	sample_CELG	PXD004023
CELG_rep4_021213_Fx300mM.mgf	CELG_rep4_021213_Fx300mM.2152.2152.2	IQKCNHPSL	2	1158.54	119.001	0.001728	ENSP00000315674|ENST00000314262|ENSG00000087269|NOP14 NOP14 nucleolar protein [Source:HGNC Symbol;Acc:HGNC:16821]|P78316	R	A	1	4	C	Fully	119.004	Cysteinyl (C)	C	Anywhere	Multiple	457	sample_CELG	PXD004023
CELG_rep6_021213_Fx300mM.mgf	CELG_rep6_021213_Fx300mM.4977.4977.2	RYLPQCSYF	2	1295.55	119.004	0.001823	ENSP00000261254|ENST00000261254|ENSG00000118971|CCND2 cyclin D2 [Source:HGNC Symbol;Acc:HGNC:1583]|P30279	E	K	0.9994	6	C	Fully	119.004	Cysteinyl (C)	C	Anywhere	Multiple	41	sample_CELG	PXD004023
CELG_rep4_021213_Fx100mM.mgf	CELG_rep4_021213_Fx100mM.6425.6425.2	YLFDRNGVCL	2	1318.59	119.003	0.001836	ENSP00000302783|ENST00000303731|ENSG00000170043|TRAPPC1 trafficking protein particle complex 1 [Source:HGNC Symbol;Acc:HGNC:19894]|Q9Y5R8	L	H	1	9	C	Fully	119.004	Cysteinyl (C)	C	Anywhere	Multiple	15	sample_CELG	PXD004023
CELG_rep3_021213_Fx100mM.mgf	CELG_rep3_021213_Fx100mM.4947.4947.2	NRTGLCYLP	2	1155.53	119.004	0.001946	ENSP00000324573|ENST00000327031|ENSG00000177731|FLII FLII, actin remodeling protein [Source:HGNC Symbol;Acc:HGNC:3750]|Q13045	L	E	0.9996	6	C	Fully	119.004	Cysteinyl (C)	C	Anywhere	Multiple	46	sample_CELG	PXD004023
CELG_rep5_021213_Fx100mM.mgf	CELG_rep5_021213_Fx100mM.2942.2942.2	RVPECQVTTY	2	1314.58	119.005	0.001977	ENSP00000371099|ENST00000381683|ENSG00000100129|EIF3L eukaryotic translation initiation factor 3 subunit L [Source:HGNC Symbol;Acc:HGNC:18138]|Q9Y262	S	Y	1	5	C	Fully	119.004	Cysteinyl (C)	C	Anywhere	Multiple	263	sample_CELG	PXD004023
CELG_rep6_021213_Fx75mM.mgf	CELG_rep6_021213_Fx75mM.6521.6521.2	AQFIDKPVCF	2	1286.59	119.001	0.002007	ENSP00000223129|ENST00000223129|ENSG00000106399|RPA3 replication protein A3 [Source:HGNC Symbol;Acc:HGNC:10291]|P35244|A4D105	L	V	0.9999	9	C	Fully	119.004	Cysteinyl (C)	C	Anywhere	Multiple	26	sample_CELG	PXD004023
CELG_rep5_021213_Fx75mM.mgf	CELG_rep5_021213_Fx75mM.6025.6025.2	AQFIDKPVCF	2	1286.59	119.001	0.002062	ENSP00000223129|ENST00000223129|ENSG00000106399|RPA3 replication protein A3 [Source:HGNC Symbol;Acc:HGNC:10291]|P35244|A4D105	L	V	1	9	C	Fully	119.004	Cysteinyl (C)	C	Anywhere	Multiple	26	sample_CELG	PXD004023
CELG_rep4_021213_Fx100mM.mgf	CELG_rep4_021213_Fx100mM.5546.5546.2	HYQDVSCLQF	2	1358.55	119.006	0.002071	ENSP00000251289|ENST00000251289|ENSG00000065268|WDR18 WD repeat domain 18 [Source:HGNC Symbol;Acc:HGNC:17956]||A0A0A0MQU0	R	T	0.9999	7	C	Fully	119.004	Cysteinyl (C)	C	Anywhere	Multiple	125	sample_CELG	PXD004023
CELG_rep5_021213_Fx50mM.mgf	CELG_rep5_021213_Fx50mM.5781.5781.2	NEFPFGCPP	2	1126.44	119.008	0.002172	ENSP00000362994|ENST00000373887|ENSG00000056558|TRAF1 TNF receptor associated factor 1 [Source:HGNC Symbol;Acc:HGNC:12031]|Q13077	E	T	0.9994	7	C	Fully	119.004	Cysteinyl (C)	C	Anywhere	Multiple	22	sample_CELG	PXD004023
CELG_rep4_021213_Fx75mM.mgf	CELG_rep4_021213_Fx75mM.4903.4903.2	LYPCIDSHL	2	1179.52	119.003	0.002204	ENSP00000344741|ENST00000340368|ENSG00000186480|INSIG1 insulin induced gene 1 [Source:HGNC Symbol;Acc:HGNC:6083]|O15503|A0A024RD68	L	G	0.9999	4	C	Fully	119.004	Cysteinyl (C)	C	Anywhere	Multiple	146	sample_CELG	PXD004023
CELG_rep4_021213_Fx50mM.mgf	CELG_rep4_021213_Fx50mM.7677.7677.2	TQPDWIAICY	2	1328.56	119.002	0.002238	ENSP00000402312|ENST00000431926|ENSG00000136485|DCAF7 DDB1 and CUL4 associated factor 7 [Source:HGNC Symbol;Acc:HGNC:30915]|P61962	S	N	1	9	C	Fully	119.004	Cysteinyl (C)	C	Anywhere	Multiple	332	sample_CELG	PXD004023
CELG_rep5_021213_Fx50mM.mgf	CELG_rep5_021213_Fx50mM.6203.6203.2	NEFPFGCPP	2	1126.44	119.006	0.00227	ENSP00000362994|ENST00000373887|ENSG00000056558|TRAF1 TNF receptor associated factor 1 [Source:HGNC Symbol;Acc:HGNC:12031]|Q13077	E	T	0.9994	7	C	Fully	119.004	Cysteinyl (C)	C	Anywhere	Multiple	22	sample_CELG	PXD004023
CELG_rep4_021213_Fx300mM.mgf	CELG_rep4_021213_Fx300mM.4079.4079.2	IMHDCVVKL	2	1176.56	119.004	0.002302	ENSP00000264211|ENST00000264211|ENSG00000075151|EIF4G3 eukaryotic translation initiation factor 4 gamma 3 [Source:HGNC Symbol;Acc:HGNC:3298]|O43432	A	L	1	5	C	Fully	119.004	Cysteinyl (C)	C	Anywhere	Multiple	913	sample_CELG	PXD004023
pat_CELG_14072014_rep3.mgf	pat_CELG_14072014_rep3.15117.15117.3	KSIDCIRAF	3	1171.56	119.005	0.002317	ENSP00000375977|ENST00000392132|ENSG00000079246|XRCC5 X-ray repair cross complementing 5 [Source:HGNC Symbol;Acc:HGNC:12833]|P13010	M	R	0.9996	5	C	Fully	119.004	Cysteinyl (C)	C	Anywhere	Multiple	638	sample_CELG	PXD004023
CELG_rep3_021213_Fx300mM.mgf	CELG_rep3_021213_Fx300mM.2100.2100.2	YTKRDCSTF	2	1239.51	119.003	0.002344	ENSP00000312735|ENST00000314595|ENSG00000047315|POLR2B RNA polymerase II subunit B [Source:HGNC Symbol;Acc:HGNC:9188]|P30876	R	L	0.9987	6	C	Fully	119.004	Cysteinyl (C)	C	Anywhere	Multiple	892	sample_CELG	PXD004023
CELG_rep4_021213_Fx50mM.mgf	CELG_rep4_021213_Fx50mM.7160.7160.2	ALIDEQILCV	2	1235.6	119.001	0.002434	ENSP00000362648|ENST00000373547|ENSG00000119414|PPP6C protein phosphatase 6 catalytic subunit [Source:HGNC Symbol;Acc:HGNC:9323]|O00743|A0A024R861	A	H	1	9	C	Fully	119.004	Cysteinyl (C)	C	Anywhere	Multiple	161	sample_CELG	PXD004023
CELG_rep4_021213_Fx75mM.mgf	CELG_rep4_021213_Fx75mM.5506.5506.2	QFIDKPVCF	2	1215.55	119.004	0.002462	ENSP00000223129|ENST00000223129|ENSG00000106399|RPA3 replication protein A3 [Source:HGNC Symbol;Acc:HGNC:10291]|P35244|A4D105	A	V	1	8	C	Fully	119.004	Cysteinyl (C)	C	Anywhere	Multiple	26	sample_CELG	PXD004023
CELG_rep3_021213_Fx75mM.mgf	CELG_rep3_021213_Fx75mM.5881.5881.2	YLFDRNGVCL	2	1318.59	119.005	0.00252	ENSP00000302783|ENST00000303731|ENSG00000170043|TRAPPC1 trafficking protein particle complex 1 [Source:HGNC Symbol;Acc:HGNC:19894]|Q9Y5R8	L	H	1	9	C	Fully	119.004	Cysteinyl (C)	C	Anywhere	Multiple	15	sample_CELG	PXD004023
CELG_rep4_021213_Fx50mM.mgf	CELG_rep4_021213_Fx50mM.5841.5841.2	IQIALPSGCY	2	1183.55	119.004	0.002543	ENSP00000370376|ENST00000331200|ENSG00000128951|DUT deoxyuridine triphosphatase [Source:HGNC Symbol;Acc:HGNC:3078]|P33316	D	G	0.9996	9	C	Fully	119.004	Cysteinyl (C)	C	Anywhere	Multiple	166	sample_CELG	PXD004023
CELG_rep4_021213_Fx75mM.mgf	CELG_rep4_021213_Fx75mM.6336.6336.2	AQFIDKPVCF	2	1286.59	119.002	0.002601	ENSP00000223129|ENST00000223129|ENSG00000106399|RPA3 replication protein A3 [Source:HGNC Symbol;Acc:HGNC:10291]|P35244|A4D105	L	V	1	9	C	Fully	119.004	Cysteinyl (C)	C	Anywhere	Multiple	26	sample_CELG	PXD004023
CELG_rep3_021213_Fx100mM.mgf	CELG_rep3_021213_Fx100mM.3283.3283.2	GLHTASSCF	2	1041.41	119.005	0.002641	ENSP00000356056|ENST00000367089|ENSG00000146425|DYNLT1 dynein light chain Tctex-type 1 [Source:HGNC Symbol;Acc:HGNC:11697]|P63172	A	W	0.9999	8	C	Fully	119.004	Cysteinyl (C)	C	Anywhere	Multiple	83	sample_CELG	PXD004023
CELG_rep3_021213_Fx75mM.mgf	CELG_rep3_021213_Fx75mM.4855.4855.2	HYQDVSCLQF	2	1358.55	119.006	0.002673	ENSP00000251289|ENST00000251289|ENSG00000065268|WDR18 WD repeat domain 18 [Source:HGNC Symbol;Acc:HGNC:17956]||A0A0A0MQU0	R	T	0.9999	7	C	Fully	119.004	Cysteinyl (C)	C	Anywhere	Multiple	125	sample_CELG	PXD004023
pat_CELG_14072014_rep2.mgf	pat_CELG_14072014_rep2.19579.19579.2	RYLPQCSYF	2	1295.55	119.004	0.002767	ENSP00000261254|ENST00000261254|ENSG00000118971|CCND2 cyclin D2 [Source:HGNC Symbol;Acc:HGNC:1583]|P30279	E	K	0.9987	6	C	Fully	119.004	Cysteinyl (C)	C	Anywhere	Multiple	41	sample_CELG	PXD004023
CELG_rep5_021213_Fx75mM.mgf	CELG_rep5_021213_Fx75mM.4463.4463.2	AQAQKCFALY	2	1261.57	119.007	0.002785	ENSP00000284320|ENST00000284320|ENSG00000154174|TOMM70 translocase of outer mitochondrial membrane 70 [Source:HGNC Symbol;Acc:HGNC:11985]|O94826	L	R	1	6	C	Fully	119.004	Cysteinyl (C)	C	Anywhere	Multiple	442	sample_CELG	PXD004023
CELG_rep3_021213_Fx300mM.mgf	CELG_rep3_021213_Fx300mM.4498.4498.3	KSIDCIRAF	3	1171.56	119.003	0.00283	ENSP00000375977|ENST00000392132|ENSG00000079246|XRCC5 X-ray repair cross complementing 5 [Source:HGNC Symbol;Acc:HGNC:12833]|P13010	M	R	0.9999	5	C	Fully	119.004	Cysteinyl (C)	C	Anywhere	Multiple	638	sample_CELG	PXD004023
CELG_rep3_021213_Fx300mM.mgf	CELG_rep3_021213_Fx300mM.5460.5460.2	VHMPCLGHTF	2	1260.53	119.002	0.002853	ENSP00000370616|ENST00000381218|ENSG00000214717|ZBED1 zinc finger BED-type containing 1 [Source:HGNC Symbol;Acc:HGNC:447]|O96006|A0A024RBU4	A	N	0.9995	5	C	Fully	119.004	Cysteinyl (C)	C	Anywhere	Multiple	290	sample_CELG	PXD004023
CELG_rep5_021213_Fx600mM.mgf	CELG_rep5_021213_Fx600mM.2377.2377.2	RQQKEAACF	2	1199.53	119.002	0.002896	ENSP00000300403|ENST00000300403|ENSG00000088325|TPX2 TPX2, microtubule nucleation factor [Source:HGNC Symbol;Acc:HGNC:1249]|Q9ULW0|Q643R0	L	K	1	8	C	Fully	119.004	Cysteinyl (C)	C	Anywhere	Multiple	624	sample_CELG	PXD004023
CELG_rep5_021213_Fx75mM.mgf	CELG_rep5_021213_Fx75mM.5920.5920.2	AQFIDKPVCF	2	1286.59	119.002	0.002979	ENSP00000223129|ENST00000223129|ENSG00000106399|RPA3 replication protein A3 [Source:HGNC Symbol;Acc:HGNC:10291]|P35244|A4D105	L	V	1	9	C	Fully	119.004	Cysteinyl (C)	C	Anywhere	Multiple	26	sample_CELG	PXD004023
CELG_rep4_021213_Fx50mM.mgf	CELG_rep4_021213_Fx50mM.5373.5373.2	QYLECPQYL	2	1275.54	119.004	0.003027	ENSP00000354812|ENST00000361256|ENSG00000198917|SPOUT1 SPOUT domain containing methyltransferase 1 [Source:HGNC Symbol;Acc:HGNC:26933]|Q5T280	L	R	1	5	C	Fully	119.004	Cysteinyl (C)	C	Anywhere	Multiple	151	sample_CELG	PXD004023
CELG_rep3_021213_Fx50mM.mgf	CELG_rep3_021213_Fx50mM.4328.4328.2	ALVDGPCTQV	2	1121.5	119.007	0.003116	ENSP00000345156|ENST00000338970|ENSG00000188846|RPL14 ribosomal protein L14 [Source:HGNC Symbol;Acc:HGNC:10305]|P50914	R	R	0.9996	7	C	Fully	119.004	Cysteinyl (C)	C	Anywhere	Multiple	42	sample_CELG	PXD004023
CELG_rep3_021213_Fx75mM.mgf	CELG_rep3_021213_Fx75mM.4031.4031.2	YEKDFQSCF	2	1285.49	119.006	0.003334	ENSP00000337477|ENST00000337682|ENSG00000139146|SINHCAF SIN3-HDAC complex associated factor [Source:HGNC Symbol;Acc:HGNC:30702]|Q9NP50	R	G	0.9998	8	C	Fully	119.004	Cysteinyl (C)	C	Anywhere	Multiple	41	sample_CELG	PXD004023
CELG_rep4_021213_Fx100mM.mgf	CELG_rep4_021213_Fx100mM.6267.6267.2	HYQDVSCLQF	2	1358.55	119.002	0.003336	ENSP00000251289|ENST00000251289|ENSG00000065268|WDR18 WD repeat domain 18 [Source:HGNC Symbol;Acc:HGNC:17956]||A0A0A0MQU0	R	T	0.9999	7	C	Fully	119.004	Cysteinyl (C)	C	Anywhere	Multiple	125	sample_CELG	PXD004023
CELG_rep5_021213_Fx100mM.mgf	CELG_rep5_021213_Fx100mM.2974.2974.2	GQKGTCGIQY	2	1173.5	119.004	0.003353	ENSP00000312735|ENST00000314595|ENSG00000047315|POLR2B RNA polymerase II subunit B [Source:HGNC Symbol;Acc:HGNC:9188]|P30876	H	R	0.9995	6	C	Fully	119.004	Cysteinyl (C)	C	Anywhere	Multiple	945	sample_CELG	PXD004023
CELG_rep6_021213_Fx50mM.mgf	CELG_rep6_021213_Fx50mM.5863.5863.2	NEFPFGCPP	2	1126.43	119.003	0.003353	ENSP00000362994|ENST00000373887|ENSG00000056558|TRAF1 TNF receptor associated factor 1 [Source:HGNC Symbol;Acc:HGNC:12031]|Q13077	E	T	0.9995	7	C	Fully	119.004	Cysteinyl (C)	C	Anywhere	Multiple	22	sample_CELG	PXD004023
CELG_rep4_021213_Fx100mM.mgf	CELG_rep4_021213_Fx100mM.6060.6060.2	HYQDVSCLQF	2	1358.55	119.004	0.003446	ENSP00000251289|ENST00000251289|ENSG00000065268|WDR18 WD repeat domain 18 [Source:HGNC Symbol;Acc:HGNC:17956]||A0A0A0MQU0	R	T	0.9999	7	C	Fully	119.004	Cysteinyl (C)	C	Anywhere	Multiple	125	sample_CELG	PXD004023
pat_CELG_14072014_rep2.mgf	pat_CELG_14072014_rep2.18431.18431.2	QIALPSGCY	2	1070.46	119.004	0.00351	ENSP00000370376|ENST00000331200|ENSG00000128951|DUT deoxyuridine triphosphatase [Source:HGNC Symbol;Acc:HGNC:3078]|P33316	I	G	0.9994	8	C	Fully	119.004	Cysteinyl (C)	C	Anywhere	Multiple	166	sample_CELG	PXD004023
CELG_rep4_021213_Fx300mM.mgf	CELG_rep4_021213_Fx300mM.3725.3725.3	KLAELKQECL	3	1293.66	119.006	0.003593	ENSP00000337632|ENST00000336133|ENSG00000205323|SARNP SAP domain containing ribonucleoprotein [Source:HGNC Symbol;Acc:HGNC:24432]|P82979	L	A	1	9	C	Fully	119.004	Cysteinyl (C)	C	Anywhere	Multiple	20	sample_CELG	PXD004023
CELG_rep5_021213_Fx300mM.mgf	CELG_rep5_021213_Fx300mM.4695.4695.2	RYLPQCSYF	2	1295.55	119.004	0.003678	ENSP00000261254|ENST00000261254|ENSG00000118971|CCND2 cyclin D2 [Source:HGNC Symbol;Acc:HGNC:1583]|P30279	E	K	0.9992	6	C	Fully	119.004	Cysteinyl (C)	C	Anywhere	Multiple	41	sample_CELG	PXD004023
CELG_rep6_021213_Fx50mM.mgf	CELG_rep6_021213_Fx50mM.4699.4699.2	YSNGFCTVY	2	1172.44	119.005	0.003689	ENSP00000263168|ENST00000263168|ENSG00000116489|CAPZA1 capping actin protein of muscle Z-line subunit alpha 1 [Source:HGNC Symbol;Acc:HGNC:1488]|P52907|A0A024R0E5	H	A	0.9996	6	C	Fully	119.004	Cysteinyl (C)	C	Anywhere	Multiple	141	sample_CELG	PXD004023
CELG_rep3_021213_Fx100mM.mgf	CELG_rep3_021213_Fx100mM.2897.2897.2	SRDEFTNTCP	2	1288.49	119.005	0.003895	ENSP00000363500|ENST00000374379|ENSG00000169504|CLIC4 chloride intracellular channel 4 [Source:HGNC Symbol;Acc:HGNC:13518]|Q9Y696|Q6FIC5	Y	S	1	9	C	Fully	119.004	Cysteinyl (C)	C	Anywhere	Multiple	234	sample_CELG	PXD004023
pat_CELG_14072014_rep1.mgf	pat_CELG_14072014_rep1.18500.18500.2	QIALPSGCY	2	1070.46	119.002	0.004141	ENSP00000370376|ENST00000331200|ENSG00000128951|DUT deoxyuridine triphosphatase [Source:HGNC Symbol;Acc:HGNC:3078]|P33316	I	G	0.9993	8	C	Fully	119.004	Cysteinyl (C)	C	Anywhere	Multiple	166	sample_CELG	PXD004023
pat_CELG_14072014_rep1.mgf	pat_CELG_14072014_rep1.24546.24546.2	TLWVDPCEV	2	1180.5	119.002	0.004148	ENSP00000284879|ENST00000348354|ENSG00000154640|BTG3 BTG anti-proliferation factor 3 [Source:HGNC Symbol;Acc:HGNC:1132]|Q14201|Q6IAU3	L	C	0.9999	7	C	Fully	119.004	Cysteinyl (C)	C	Anywhere	Multiple	99	sample_CELG	PXD004023
CELG_rep6_021213_Fx600mM.mgf	CELG_rep6_021213_Fx600mM.3366.3366.2	RQQKEAACF	2	1199.53	119.006	0.004166	ENSP00000300403|ENST00000300403|ENSG00000088325|TPX2 TPX2, microtubule nucleation factor [Source:HGNC Symbol;Acc:HGNC:1249]|Q9ULW0|Q643R0	L	K	1	8	C	Fully	119.004	Cysteinyl (C)	C	Anywhere	Multiple	624	sample_CELG	PXD004023
CELG_rep6_021213_Fx100mM.mgf	CELG_rep6_021213_Fx100mM.5753.5753.2	HYQDVSCLQF	2	1358.55	119.003	0.004174	ENSP00000251289|ENST00000251289|ENSG00000065268|WDR18 WD repeat domain 18 [Source:HGNC Symbol;Acc:HGNC:17956]||A0A0A0MQU0	R	T	0.9999	7	C	Fully	119.004	Cysteinyl (C)	C	Anywhere	Multiple	125	sample_CELG	PXD004023
CELG_rep3_021213_Fx100mM.mgf	CELG_rep3_021213_Fx100mM.3625.3625.2	HQAPPLATCY	2	1219.52	119.002	0.004344	ENSP00000483743|ENST00000619711|ENSG00000187838|PLSCR3 phospholipid scramblase 3 [Source:HGNC Symbol;Acc:HGNC:16495]||Q8WYZ0	L	R	1	9	C	Fully	119.004	Cysteinyl (C)	C	Anywhere	Multiple	183	sample_CELG	PXD004023
pat_CELG_14072014_rep3.mgf	pat_CELG_14072014_rep3.17552.17552.2	QIALPSGCY	2	1070.46	119.004	0.004869	ENSP00000370376|ENST00000331200|ENSG00000128951|DUT deoxyuridine triphosphatase [Source:HGNC Symbol;Acc:HGNC:3078]|P33316	I	G	0.9996	8	C	Fully	119.004	Cysteinyl (C)	C	Anywhere	Multiple	166	sample_CELG	PXD004023
CELG_rep6_021213_Fx50mM.mgf	CELG_rep6_021213_Fx50mM.5966.5966.2	NEFPFGCPP	2	1126.43	119.004	0.004939	ENSP00000362994|ENST00000373887|ENSG00000056558|TRAF1 TNF receptor associated factor 1 [Source:HGNC Symbol;Acc:HGNC:12031]|Q13077	E	T	0.9995	7	C	Fully	119.004	Cysteinyl (C)	C	Anywhere	Multiple	22	sample_CELG	PXD004023
pat_CELG_14072014_rep1.mgf	pat_CELG_14072014_rep1.23447.23447.2	IQIALPSGCY	2	1183.55	119.004	0.004994	ENSP00000370376|ENST00000331200|ENSG00000128951|DUT deoxyuridine triphosphatase [Source:HGNC Symbol;Acc:HGNC:3078]|P33316	D	G	0.9992	9	C	Fully	119.004	Cysteinyl (C)	C	Anywhere	Multiple	166	sample_CELG	PXD004023
CELG_rep5_021213_Fx300mM.mgf	CELG_rep5_021213_Fx300mM.4718.4718.2	RPQKVCSFL	2	1196.59	119.004	0.005047	ENSP00000359675|ENST00000370641|ENSG00000174021|GNG5 G protein subunit gamma 5 [Source:HGNC Symbol;Acc:HGNC:4408]|P63218	F	-	0.9992	6	C	Fully	119.004	Cysteinyl (C)	C	Anywhere	Multiple	65	sample_CELG	PXD004023
CELG_rep5_021213_Fx300mM.mgf	CELG_rep5_021213_Fx300mM.4114.4114.3	KYNPTWHCI	3	1280.55	119.004	0.005586	ENSP00000242577|ENST00000242577|ENSG00000088986|DYNLL1 dynein light chain LC8-type 1 [Source:HGNC Symbol;Acc:HGNC:15476]|P63167|Q6FGH9	K	V	1	8	C	Fully	119.004	Cysteinyl (C)	C	Anywhere	Multiple	56	sample_CELG	PXD004023
pat_CELG_14072014_rep2.mgf	pat_CELG_14072014_rep2.23508.23508.2	IQIALPSGCY	2	1183.55	119.005	0.00582	ENSP00000370376|ENST00000331200|ENSG00000128951|DUT deoxyuridine triphosphatase [Source:HGNC Symbol;Acc:HGNC:3078]|P33316	D	G	0.9994	9	C	Fully	119.004	Cysteinyl (C)	C	Anywhere	Multiple	166	sample_CELG	PXD004023
pat_CELG_14072014_rep3.mgf	pat_CELG_14072014_rep3.20453.20453.2	KLVDCIIEV	2	1150.58	119.004	0.00609	ENSP00000323047|ENST00000317502|ENSG00000148824|MTG1 mitochondrial ribosome associated GTPase 1 [Source:HGNC Symbol;Acc:HGNC:32159]|Q9BT17	L	H	1	5	C	Fully	119.004	Cysteinyl (C)	C	Anywhere	Multiple	51	sample_CELG	PXD004023
CELG_rep3_021213_Fx300mM.mgf	CELG_rep3_021213_Fx300mM.4166.4166.2	RLPEHCIEYV	2	1377.63	119.002	0.006159	ENSP00000340041|ENST00000349511|ENSG00000144744|UBA3 ubiquitin like modifier activating enzyme 3 [Source:HGNC Symbol;Acc:HGNC:12470]|Q8TBC4	P	R	1	6	C	Fully	119.004	Cysteinyl (C)	C	Anywhere	Multiple	235	sample_CELG	PXD004023
CELG_rep4_021213_Fx300mM.mgf	CELG_rep4_021213_Fx300mM.1523.1523.3	NRQIQKNCPP	3	1316.62	119.005	0.00632	ENSP00000318086|ENST00000316077|ENSG00000129680|MAP7D3 MAP7 domain containing 3 [Source:HGNC Symbol;Acc:HGNC:25742]|Q8IWC1	T	S	1	8	C	Fully	119.004	Cysteinyl (C)	C	Anywhere	Multiple	521	sample_CELG	PXD004023
CELG_rep3_021213_Fx100mM.mgf	CELG_rep3_021213_Fx100mM.3297.3297.2	NRNGSLICTA	2	1167.53	119.006	0.006385	ENSP00000261401|ENST00000261401|ENSG00000110880|CORO1C coronin 1C [Source:HGNC Symbol;Acc:HGNC:2254]|Q9ULV4|A0A024RBI5	W	S	1	8	C	Fully	119.004	Cysteinyl (C)	C	Anywhere	Multiple	190	sample_CELG	PXD004023
CELG_rep3_021213_Fx100mM.mgf	CELG_rep3_021213_Fx100mM.4674.4674.2	RVFQECLTY	2	1277.57	119.005	0.00686	ENSP00000261475|ENST00000261475|ENSG00000092020|PPP2R3C protein phosphatase 2 regulatory subunit B''gamma [Source:HGNC Symbol;Acc:HGNC:17485]|Q969Q6	D	D	1	6	C	Fully	119.004	Cysteinyl (C)	C	Anywhere	Multiple	318	sample_CELG	PXD004023
pat_CELG_14072014_rep2.mgf	pat_CELG_14072014_rep2.23571.23571.2	IQIALPSGCY	2	1183.55	119.004	0.006928	ENSP00000370376|ENST00000331200|ENSG00000128951|DUT deoxyuridine triphosphatase [Source:HGNC Symbol;Acc:HGNC:3078]|P33316	D	G	0.9994	9	C	Fully	119.004	Cysteinyl (C)	C	Anywhere	Multiple	166	sample_CELG	PXD004023
CELG_rep3_021213_Fx75mM.mgf	CELG_rep3_021213_Fx75mM.2020.2020.2	KTTECSNTF	2	1149.46	119.005	0.007048	ENSP00000380336|ENST00000397149|ENSG00000122692|SMU1 SMU1, DNA replication regulator and spliceosomal factor [Source:HGNC Symbol;Acc:HGNC:18247]|Q2TAY7|A0MNN4	M	K	0.9994	5	C	Fully	119.004	Cysteinyl (C)	C	Anywhere	Multiple	383	sample_CELG	PXD004023
pat_CELG_14072014_rep1.mgf	pat_CELG_14072014_rep1.20127.20127.2	HLLPCEVAV	2	1099.53	119.004	0.007183	ENSP00000308193|ENST00000308418|ENSG00000172922|RNASEH2C ribonuclease H2 subunit C [Source:HGNC Symbol;Acc:HGNC:24116]|Q8TDP1|A0A024R5B3	L	D	0.9999	5	C	Fully	119.004	Cysteinyl (C)	C	Anywhere	Multiple	34	sample_CELG	PXD004023
CELG_rep4_021213_Fx75mM.mgf	CELG_rep4_021213_Fx75mM.5613.5613.2	QFIDKPVCF	2	1215.56	119.006	0.007346	ENSP00000223129|ENST00000223129|ENSG00000106399|RPA3 replication protein A3 [Source:HGNC Symbol;Acc:HGNC:10291]|P35244|A4D105	A	V	1	8	C	Fully	119.004	Cysteinyl (C)	C	Anywhere	Multiple	26	sample_CELG	PXD004023
pat_CELG_14072014_rep2.mgf	pat_CELG_14072014_rep2.23633.23633.2	IQIALPSGCY	2	1183.55	119.003	0.007586	ENSP00000370376|ENST00000331200|ENSG00000128951|DUT deoxyuridine triphosphatase [Source:HGNC Symbol;Acc:HGNC:3078]|P33316	D	G	0.9993	9	C	Fully	119.004	Cysteinyl (C)	C	Anywhere	Multiple	166	sample_CELG	PXD004023
CELG_rep4_021213_Fx300mM.mgf	CELG_rep4_021213_Fx300mM.2735.2735.2	SRFLQDHCP	2	1221.51	119.004	0.007609	ENSP00000289119|ENST00000289119|ENSG00000158201|ABHD3 abhydrolase domain containing 3 [Source:HGNC Symbol;Acc:HGNC:18718]|Q8WU67	F	V	1	8	C	Fully	119.004	Cysteinyl (C)	C	Anywhere	Multiple	73	sample_CELG	PXD004023
CELG_rep4_021213_Fx600mM.mgf	CELG_rep4_021213_Fx600mM.3416.3416.2	NRHNFPCSV	2	1192.5	119.007	0.00762	ENSP00000287322|ENST00000287322|ENSG00000156735|BAG4 BCL2 associated athanogene 4 [Source:HGNC Symbol;Acc:HGNC:940]|O95429	M	H	0.9996	7	C	Fully	119.004	Cysteinyl (C)	C	Anywhere	Multiple	316	sample_CELG	PXD004023
CELG_rep6_021213_Fx75mM.mgf	CELG_rep6_021213_Fx75mM.6721.6721.2	AQFIDKPVCF	2	1286.59	119	0.007628	ENSP00000223129|ENST00000223129|ENSG00000106399|RPA3 replication protein A3 [Source:HGNC Symbol;Acc:HGNC:10291]|P35244|A4D105	L	V	0.9998	9	C	Fully	119.004	Cysteinyl (C)	C	Anywhere	Multiple	26	sample_CELG	PXD004023
CELG_rep6_021213_Fx50mM.mgf	CELG_rep6_021213_Fx50mM.6177.6177.2	NEFPFGCPP	2	1126.43	119.003	0.007812	ENSP00000362994|ENST00000373887|ENSG00000056558|TRAF1 TNF receptor associated factor 1 [Source:HGNC Symbol;Acc:HGNC:12031]|Q13077	E	T	0.9994	7	C	Fully	119.004	Cysteinyl (C)	C	Anywhere	Multiple	22	sample_CELG	PXD004023
CELG_rep6_021213_Fx300mM.mgf	CELG_rep6_021213_Fx300mM.4528.4528.3	KSIDCIRAF	3	1171.56	119.007	0.007888	ENSP00000375977|ENST00000392132|ENSG00000079246|XRCC5 X-ray repair cross complementing 5 [Source:HGNC Symbol;Acc:HGNC:12833]|P13010	M	R	0.9999	5	C	Fully	119.004	Cysteinyl (C)	C	Anywhere	Multiple	638	sample_CELG	PXD004023
pat_CELG_14072014_rep2.mgf	pat_CELG_14072014_rep2.18321.18321.2	QIALPSGCY	2	1070.47	119.005	0.008181	ENSP00000370376|ENST00000331200|ENSG00000128951|DUT deoxyuridine triphosphatase [Source:HGNC Symbol;Acc:HGNC:3078]|P33316	I	G	0.9995	8	C	Fully	119.004	Cysteinyl (C)	C	Anywhere	Multiple	166	sample_CELG	PXD004023
pat_CELG_14072014_rep3.mgf	pat_CELG_14072014_rep3.17601.17601.2	QIALPSGCY	2	1070.46	119.004	0.008573	ENSP00000370376|ENST00000331200|ENSG00000128951|DUT deoxyuridine triphosphatase [Source:HGNC Symbol;Acc:HGNC:3078]|P33316	I	G	0.9995	8	C	Fully	119.004	Cysteinyl (C)	C	Anywhere	Multiple	166	sample_CELG	PXD004023
CELG_rep3_021213_Fx75mM.mgf	CELG_rep3_021213_Fx75mM.3416.3416.2	KYPGCTPTI	2	1098.49	119.002	0.008586	ENSP00000417970|ENST00000476287|ENSG00000112584|FAM120B family with sequence similarity 120B [Source:HGNC Symbol;Acc:HGNC:21109]|Q96EK7	S	V	0.9988	5	C	Fully	119.004	Cysteinyl (C)	C	Anywhere	Multiple	37	sample_CELG	PXD004023
CELG_rep6_021213_Fx100mM.mgf	CELG_rep6_021213_Fx100mM.5872.5872.2	HYQDVSCLQF	2	1358.55	119.004	0.008608	ENSP00000251289|ENST00000251289|ENSG00000065268|WDR18 WD repeat domain 18 [Source:HGNC Symbol;Acc:HGNC:17956]||A0A0A0MQU0	R	T	0.9999	7	C	Fully	119.004	Cysteinyl (C)	C	Anywhere	Multiple	125	sample_CELG	PXD004023
CELG_rep3_021213_Fx600mM.mgf	CELG_rep3_021213_Fx600mM.1767.1767.4	NRIKDSCVKA	4	1252.61	119.004	0.008863	ENSP00000366988|ENST00000377759|ENSG00000089006|SNX5 sorting nexin 5 [Source:HGNC Symbol;Acc:HGNC:14969]|Q9Y5X3	Y	D	0.9998	7	C	Fully	119.004	Cysteinyl (C)	C	Anywhere	Multiple	227	sample_CELG	PXD004023
CELG_rep5_021213_Fx75mM.mgf	CELG_rep5_021213_Fx75mM.3414.3414.2	VQRIQESTCF	2	1329.59	119.005	0.008937	ENSP00000367966|ENST00000378694|ENSG00000065328|MCM10 minichromosome maintenance 10 replication initiation factor [Source:HGNC Symbol;Acc:HGNC:18043]||Q5T670	R	S	1	9	C	Fully	119.004	Cysteinyl (C)	C	Anywhere	Multiple	172	sample_CELG	PXD004023
pat_CELG_14072014_rep3.mgf	pat_CELG_14072014_rep3.18399.18399.2	RYLPQCSYF	2	1295.56	119.006	0.008998	ENSP00000261254|ENST00000261254|ENSG00000118971|CCND2 cyclin D2 [Source:HGNC Symbol;Acc:HGNC:1583]|P30279	E	K	0.9983	6	C	Fully	119.004	Cysteinyl (C)	C	Anywhere	Multiple	41	sample_CELG	PXD004023
pat_CELG_14072014_rep2.mgf	pat_CELG_14072014_rep2.18265.18265.2	QIALPSGCY	2	1070.46	119.004	0.0091	ENSP00000370376|ENST00000331200|ENSG00000128951|DUT deoxyuridine triphosphatase [Source:HGNC Symbol;Acc:HGNC:3078]|P33316	I	G	0.9994	8	C	Fully	119.004	Cysteinyl (C)	C	Anywhere	Multiple	166	sample_CELG	PXD004023
pat_CELG_14072014_rep3.mgf	pat_CELG_14072014_rep3.17653.17653.2	QIALPSGCY	2	1070.47	119.005	0.009324	ENSP00000370376|ENST00000331200|ENSG00000128951|DUT deoxyuridine triphosphatase [Source:HGNC Symbol;Acc:HGNC:3078]|P33316	I	G	0.9993	8	C	Fully	119.004	Cysteinyl (C)	C	Anywhere	Multiple	166	sample_CELG	PXD004023
CELG_rep4_021213_Fx75mM.mgf	CELG_rep4_021213_Fx75mM.5477.5477.2	AQFIDKPVCF	2	1286.59	119.007	0.009458	ENSP00000223129|ENST00000223129|ENSG00000106399|RPA3 replication protein A3 [Source:HGNC Symbol;Acc:HGNC:10291]|P35244|A4D105	L	V	1	9	C	Fully	119.004	Cysteinyl (C)	C	Anywhere	Multiple	26	sample_CELG	PXD004023
CELG_rep3_021213_Fx300mM.mgf	CELG_rep3_021213_Fx300mM.4617.4617.3	KLIGKEVCF	3	1155.59	119.006	0.009618	ENSP00000346762|ENST00000354725|ENSG00000197157|SND1 staphylococcal nuclease and tudor domain containing 1 [Source:HGNC Symbol;Acc:HGNC:30646]|Q7KZF4|A0A140VK49	K	T	1	8	C	Fully	119.004	Cysteinyl (C)	C	Anywhere	Multiple	96	sample_CELG	PXD004023
pat_CELG_14072014_rep1.mgf	pat_CELG_14072014_rep1.18444.18444.2	QIALPSGCY	2	1070.46	119.003	0.00968	ENSP00000370376|ENST00000331200|ENSG00000128951|DUT deoxyuridine triphosphatase [Source:HGNC Symbol;Acc:HGNC:3078]|P33316	I	G	0.9995	8	C	Fully	119.004	Cysteinyl (C)	C	Anywhere	Multiple	166	sample_CELG	PXD004023
CELG_rep5_021213_Fx50mM.mgf	CELG_rep5_021213_Fx50mM.6891.6891.2	IYIDASCLTW	2	1303.57	119.006	0.009894	ENSP00000219169|ENST00000219169|ENSG00000102898|NUTF2 nuclear transport factor 2 [Source:HGNC Symbol;Acc:HGNC:13722]|P61970|A0A024R6Y2	A	E	0.9988	7	C	Fully	119.004	Cysteinyl (C)	C	Anywhere	Multiple	38	sample_CELG	PXD004023
CELG_rep6_021213_Fx50mM.mgf	CELG_rep6_021213_Fx50mM.3330.3330.2	AQNVSCASF	2	1045.41	119.004	0.01001	ENSP00000329419|ENST00000333188|ENSG00000184432|COPB2 coatomer protein complex subunit beta 2 [Source:HGNC Symbol;Acc:HGNC:2232]|P35606	H	H	0.9998	6	C	Fully	119.004	Cysteinyl (C)	C	Anywhere	Multiple	234	sample_CELG	PXD004023
pat_CELG_14072014_rep3.mgf	pat_CELG_14072014_rep3.17706.17706.2	QIALPSGCY	2	1070.47	119.005	0.0101	ENSP00000370376|ENST00000331200|ENSG00000128951|DUT deoxyuridine triphosphatase [Source:HGNC Symbol;Acc:HGNC:3078]|P33316	I	G	0.9993	8	C	Fully	119.004	Cysteinyl (C)	C	Anywhere	Multiple	166	sample_CELG	PXD004023
CELG_rep5_021213_Fx50mM.mgf	CELG_rep5_021213_Fx50mM.2539.2539.2	VQAPCGANSSSGTSY	2	1547.61	119.004	0.0102	ENSP00000288199|ENST00000348370|ENSG00000157450|RNF111 ring finger protein 111 [Source:HGNC Symbol;Acc:HGNC:17384]|Q6ZNA4|A0A024R5T5	Q	H	0.9976	5	C	Fully	119.004	Cysteinyl (C)	C	Anywhere	Multiple	549	sample_CELG	PXD004023
CELG_rep6_021213_Fx100mM.mgf	CELG_rep6_021213_Fx100mM.3184.3184.2	GQKGTCGIQY	2	1173.5	119.003	0.01067	ENSP00000312735|ENST00000314595|ENSG00000047315|POLR2B RNA polymerase II subunit B [Source:HGNC Symbol;Acc:HGNC:9188]|P30876	H	R	0.9994	6	C	Fully	119.004	Cysteinyl (C)	C	Anywhere	Multiple	945	sample_CELG	PXD004023
CELG_rep4_021213_Fx75mM.mgf	CELG_rep4_021213_Fx75mM.2943.2943.2	VSKCLTEY	2	1061.47	119.009	0.01072	ENSP00000344635|ENST00000340828|ENSG00000113328|CCNG1 cyclin G1 [Source:HGNC Symbol;Acc:HGNC:1592]|P51959	L	S	1	4	C	Fully	119.004	Cysteinyl (C)	C	Anywhere	Multiple	248	sample_CELG	PXD004023
CELG_rep4_021213_Fx75mM.mgf	CELG_rep4_021213_Fx75mM.5399.5399.2	QFIDKPVCF	2	1215.56	119.006	0.01118	ENSP00000223129|ENST00000223129|ENSG00000106399|RPA3 replication protein A3 [Source:HGNC Symbol;Acc:HGNC:10291]|P35244|A4D105	A	V	1	8	C	Fully	119.004	Cysteinyl (C)	C	Anywhere	Multiple	26	sample_CELG	PXD004023
pat_CELG_14072014_rep1.mgf	pat_CELG_14072014_rep1.18338.18338.2	QIALPSGCY	2	1070.46	119.003	0.01118	ENSP00000370376|ENST00000331200|ENSG00000128951|DUT deoxyuridine triphosphatase [Source:HGNC Symbol;Acc:HGNC:3078]|P33316	I	G	0.9995	8	C	Fully	119.004	Cysteinyl (C)	C	Anywhere	Multiple	166	sample_CELG	PXD004023
pat_CELG_14072014_rep3.mgf	pat_CELG_14072014_rep3.9344.9344.2	GQKGTCGIQY	2	1173.5	119.006	0.01118	ENSP00000312735|ENST00000314595|ENSG00000047315|POLR2B RNA polymerase II subunit B [Source:HGNC Symbol;Acc:HGNC:9188]|P30876	H	R	0.9994	6	C	Fully	119.004	Cysteinyl (C)	C	Anywhere	Multiple	945	sample_CELG	PXD004023
CELG_rep5_021213_Fx300mM.mgf	CELG_rep5_021213_Fx300mM.2650.2650.3	SQHAKYTCSF	3	1290.52	119.003	0.0116	ENSP00000388690|ENST00000446558|ENSG00000197756|RPL37A ribosomal protein L37a [Source:HGNC Symbol;Acc:HGNC:10348]||E9PEL3	I	C	0.9996	8	C	Fully	119.004	Cysteinyl (C)	C	Anywhere	Multiple	39	sample_CELG	PXD004023
CELG_rep5_021213_Fx100mM.mgf	CELG_rep5_021213_Fx100mM.5470.5470.2	HYQDVSCLQF	2	1358.55	119.006	0.01162	ENSP00000251289|ENST00000251289|ENSG00000065268|WDR18 WD repeat domain 18 [Source:HGNC Symbol;Acc:HGNC:17956]||A0A0A0MQU0	R	T	0.9998	7	C	Fully	119.004	Cysteinyl (C)	C	Anywhere	Multiple	125	sample_CELG	PXD004023
pat_CELG_14072014_rep2.mgf	pat_CELG_14072014_rep2.18375.18375.2	QIALPSGCY	2	1070.47	119.005	0.01192	ENSP00000370376|ENST00000331200|ENSG00000128951|DUT deoxyuridine triphosphatase [Source:HGNC Symbol;Acc:HGNC:3078]|P33316	I	G	0.9995	8	C	Fully	119.004	Cysteinyl (C)	C	Anywhere	Multiple	166	sample_CELG	PXD004023
CELG_rep6_021213_Fx100mM.mgf	CELG_rep6_021213_Fx100mM.6492.6492.2	HYQDVSCLQF	2	1358.55	119.004	0.01283	ENSP00000251289|ENST00000251289|ENSG00000065268|WDR18 WD repeat domain 18 [Source:HGNC Symbol;Acc:HGNC:17956]||A0A0A0MQU0	R	T	0.9999	7	C	Fully	119.004	Cysteinyl (C)	C	Anywhere	Multiple	125	sample_CELG	PXD004023
pat_CELG_14072014_rep3.mgf	pat_CELG_14072014_rep3.18347.18347.2	RYLPQCSYF	2	1295.56	119.006	0.01297	ENSP00000261254|ENST00000261254|ENSG00000118971|CCND2 cyclin D2 [Source:HGNC Symbol;Acc:HGNC:1583]|P30279	E	K	0.9988	6	C	Fully	119.004	Cysteinyl (C)	C	Anywhere	Multiple	41	sample_CELG	PXD004023
CELG_rep6_021213_Fx100mM.mgf	CELG_rep6_021213_Fx100mM.6700.6700.2	HYQDVSCLQF	2	1358.55	119.003	0.0133	ENSP00000251289|ENST00000251289|ENSG00000065268|WDR18 WD repeat domain 18 [Source:HGNC Symbol;Acc:HGNC:17956]||A0A0A0MQU0	R	T	0.9999	7	C	Fully	119.004	Cysteinyl (C)	C	Anywhere	Multiple	125	sample_CELG	PXD004023
pat_CELG_14072014_rep3.mgf	pat_CELG_14072014_rep3.17453.17453.2	QIALPSGCY	2	1070.46	119.003	0.01352	ENSP00000370376|ENST00000331200|ENSG00000128951|DUT deoxyuridine triphosphatase [Source:HGNC Symbol;Acc:HGNC:3078]|P33316	I	G	0.9993	8	C	Fully	119.004	Cysteinyl (C)	C	Anywhere	Multiple	166	sample_CELG	PXD004023
CELG_rep3_021213_Fx50mM.mgf	CELG_rep3_021213_Fx50mM.7012.7012.2	FLFDCPGQVEL	2	1386.61	119.006	0.0136	ENSP00000363250|ENST00000374135|ENSG00000142751|GPN2 GPN-loop GTPase 2 [Source:HGNC Symbol;Acc:HGNC:25513]|Q9H9Y4	Y	C	0.9999	5	C	Fully	119.004	Cysteinyl (C)	C	Anywhere	Multiple	111	sample_CELG	PXD004023
CELG_rep3_021213_Fx75mM.mgf	CELG_rep3_021213_Fx75mM.4118.4118.3	ITNKLIGCY	3	1143.56	119.008	0.01382	ENSP00000266517|ENST00000266517|ENSG00000139163|ETNK1 ethanolamine kinase 1 [Source:HGNC Symbol;Acc:HGNC:24649]|Q9HBU6	G	V	0.9989	8	C	Fully	119.004	Cysteinyl (C)	C	Anywhere	Multiple	154	sample_CELG	PXD004023
CELG_rep4_021213_Fx600mM.mgf	CELG_rep4_021213_Fx600mM.2461.2461.2	KRFNDPSGCAP	2	1310.56	119.004	0.01423	ENSP00000185942|ENST00000353866|ENSG00000072571|HMMR hyaluronan mediated motility receptor [Source:HGNC Symbol;Acc:HGNC:5012]|O75330	L	S	0.9995	9	C	Fully	119.004	Cysteinyl (C)	C	Anywhere	Multiple	17	sample_CELG	PXD004023
pat_CELG_14072014_rep2.mgf	pat_CELG_14072014_rep2.15623.15623.3	KSIDCIRAF	3	1171.56	119.004	0.01435	ENSP00000375977|ENST00000392132|ENSG00000079246|XRCC5 X-ray repair cross complementing 5 [Source:HGNC Symbol;Acc:HGNC:12833]|P13010	M	R	0.9995	5	C	Fully	119.004	Cysteinyl (C)	C	Anywhere	Multiple	638	sample_CELG	PXD004023
CELG_rep6_021213_Fx75mM.mgf	CELG_rep6_021213_Fx75mM.2237.2237.2	KTTECSNTF	2	1149.45	119.001	0.01537	ENSP00000380336|ENST00000397149|ENSG00000122692|SMU1 SMU1, DNA replication regulator and spliceosomal factor [Source:HGNC Symbol;Acc:HGNC:18247]|Q2TAY7|A0MNN4	M	K	0.9995	5	C	Fully	119.004	Cysteinyl (C)	C	Anywhere	Multiple	383	sample_CELG	PXD004023
CELG_rep3_021213_Fx300mM.mgf	CELG_rep3_021213_Fx300mM.2629.2629.3	AVHRQSICY	3	1195.53	119.003	0.01553	ENSP00000261439|ENST00000261439|ENSG00000065882|TBC1D1 TBC1 domain family member 1 [Source:HGNC Symbol;Acc:HGNC:11578]|Q86TI0|B9A6J6	D	V	1	8	C	Fully	119.004	Cysteinyl (C)	C	Anywhere	Multiple	129	sample_CELG	PXD004023
CELG_rep4_021213_Fx300mM.mgf	CELG_rep4_021213_Fx300mM.1636.1636.3	GRTIADHCP	3	1088.46	119.005	0.01605	ENSP00000304669|ENST00000302763|ENSG00000044115|CTNNA1 catenin alpha 1 [Source:HGNC Symbol;Acc:HGNC:2509]|P35221	L	D	0.9999	8	C	Fully	119.004	Cysteinyl (C)	C	Anywhere	Multiple	767	sample_CELG	PXD004023
CELG_rep6_021213_Fx300mM.mgf	CELG_rep6_021213_Fx300mM.2323.2323.2	RQQKEAACF	2	1199.53	119.003	0.01619	ENSP00000300403|ENST00000300403|ENSG00000088325|TPX2 TPX2, microtubule nucleation factor [Source:HGNC Symbol;Acc:HGNC:1249]|Q9ULW0|Q643R0	L	K	1	8	C	Fully	119.004	Cysteinyl (C)	C	Anywhere	Multiple	624	sample_CELG	PXD004023
CELG_rep3_021213_Fx100mM.mgf	CELG_rep3_021213_Fx100mM.6476.6476.2	KAVSLFLCY	2	1162.56	119.003	0.01674	ENSP00000342513|ENST00000339145|ENSG00000126709|IFI6 interferon alpha inducible protein 6 [Source:HGNC Symbol;Acc:HGNC:4054]|P09912	Q	L	1	8	C	Fully	119.004	Cysteinyl (C)	C	Anywhere	Multiple	11	sample_CELG	PXD004023
CELG_rep4_021213_Fx100mM.mgf	CELG_rep4_021213_Fx100mM.3206.3206.2	NRNGSLICTA	2	1167.52	119.004	0.01676	ENSP00000261401|ENST00000261401|ENSG00000110880|CORO1C coronin 1C [Source:HGNC Symbol;Acc:HGNC:2254]|Q9ULV4|A0A024RBI5	W	S	1	8	C	Fully	119.004	Cysteinyl (C)	C	Anywhere	Multiple	190	sample_CELG	PXD004023
CELG_rep4_021213_Fx100mM.mgf	CELG_rep4_021213_Fx100mM.3096.3096.2	NRNGSLICTA	2	1167.52	119.004	0.01722	ENSP00000261401|ENST00000261401|ENSG00000110880|CORO1C coronin 1C [Source:HGNC Symbol;Acc:HGNC:2254]|Q9ULV4|A0A024RBI5	W	S	1	8	C	Fully	119.004	Cysteinyl (C)	C	Anywhere	Multiple	190	sample_CELG	PXD004023
CELG_rep5_021213_Fx100mM.mgf	CELG_rep5_021213_Fx100mM.3580.3580.2	ERFDSNCITP	2	1300.53	119.004	0.01724	ENSP00000366396|ENST00000377191|ENSG00000088930|XRN2 5'-3' exoribonuclease 2 [Source:HGNC Symbol;Acc:HGNC:12836]|Q9H0D6	K	G	0.9994	7	C	Fully	119.004	Cysteinyl (C)	C	Anywhere	Multiple	159	sample_CELG	PXD004023
CELG_rep4_021213_Fx300mM.mgf	CELG_rep4_021213_Fx300mM.1578.1578.3	LRHAQPTCP	3	1141.53	119.006	0.0178	ENSP00000304592|ENST00000306749|ENSG00000169710|FASN fatty acid synthase [Source:HGNC Symbol;Acc:HGNC:3594]|P49327	S	G	1	8	C	Fully	119.004	Cysteinyl (C)	C	Anywhere	Multiple	1558	sample_CELG	PXD004023
pat_CELG_14072014_rep1.mgf	pat_CELG_14072014_rep1.23309.23309.2	LAFPTGCSL	2	1027.46	119.002	0.01804	ENSP00000261220|ENST00000261220|ENSG00000111142|METAP2 methionyl aminopeptidase 2 [Source:HGNC Symbol;Acc:HGNC:16672]|P50579	G	N	0.9986	7	C	Fully	119.004	Cysteinyl (C)	C	Anywhere	Multiple	200	sample_CELG	PXD004023
pat_CELG_14072014_rep1.mgf	pat_CELG_14072014_rep1.20179.20179.2	HLLPCEVAV	2	1099.53	119.004	0.01809	ENSP00000308193|ENST00000308418|ENSG00000172922|RNASEH2C ribonuclease H2 subunit C [Source:HGNC Symbol;Acc:HGNC:24116]|Q8TDP1|A0A024R5B3	L	D	0.9999	5	C	Fully	119.004	Cysteinyl (C)	C	Anywhere	Multiple	34	sample_CELG	PXD004023
pat_CELG_14072014_rep1.mgf	pat_CELG_14072014_rep1.27673.27673.2	RYPCFFNTL	2	1279.56	119.007	0.01823	ENSP00000350098|ENST00000357500|ENSG00000167272|POP5 POP5 homolog, ribonuclease P/MRP subunit [Source:HGNC Symbol;Acc:HGNC:17689]|Q969H6	H	H	0.9998	4	C	Fully	119.004	Cysteinyl (C)	C	Anywhere	Multiple	96	sample_CELG	PXD004023
CELG_rep5_021213_Fx75mM.mgf	CELG_rep5_021213_Fx75mM.2656.2656.2	LAKVENACY	2	1129.5	119.005	0.01908	ENSP00000355599|ENST00000366639|ENSG00000116918|TSNAX translin associated factor X [Source:HGNC Symbol;Acc:HGNC:12380]|Q99598|A0A024R3V8	S	A	1	8	C	Fully	119.004	Cysteinyl (C)	C	Anywhere	Multiple	257	sample_CELG	PXD004023
CELG_rep5_021213_Fx100mM.mgf	CELG_rep5_021213_Fx100mM.3223.3223.2	NRNGSLICTA	2	1167.53	119.005	0.0191	ENSP00000261401|ENST00000261401|ENSG00000110880|CORO1C coronin 1C [Source:HGNC Symbol;Acc:HGNC:2254]|Q9ULV4|A0A024RBI5	W	S	1	8	C	Fully	119.004	Cysteinyl (C)	C	Anywhere	Multiple	190	sample_CELG	PXD004023
CELG_rep4_021213_Fx50mM.mgf	CELG_rep4_021213_Fx50mM.7345.7345.2	ALIDEQILCV	2	1235.6	119.002	0.02052	ENSP00000362648|ENST00000373547|ENSG00000119414|PPP6C protein phosphatase 6 catalytic subunit [Source:HGNC Symbol;Acc:HGNC:9323]|O00743|A0A024R861	A	H	1	9	C	Fully	119.004	Cysteinyl (C)	C	Anywhere	Multiple	161	sample_CELG	PXD004023
pat_CELG_14072014_rep2.mgf	pat_CELG_14072014_rep2.15733.15733.3	KSIDCIRAF	3	1171.56	119.002	0.02057	ENSP00000375977|ENST00000392132|ENSG00000079246|XRCC5 X-ray repair cross complementing 5 [Source:HGNC Symbol;Acc:HGNC:12833]|P13010	M	R	0.9996	5	C	Fully	119.004	Cysteinyl (C)	C	Anywhere	Multiple	638	sample_CELG	PXD004023
CELG_rep4_021213_Fx75mM.mgf	CELG_rep4_021213_Fx75mM.3804.3804.3	FLDNACHQL	3	1179.49	119.005	0.02098	ENSP00000291906|ENST00000291906|ENSG00000160447|PKN3 protein kinase N3 [Source:HGNC Symbol;Acc:HGNC:17999]|Q6P5Z2|A0A024R8D6	D	S	1	6	C	Fully	119.004	Cysteinyl (C)	C	Anywhere	Multiple	396	sample_CELG	PXD004023
CELG_rep5_021213_Fx50mM.mgf	CELG_rep5_021213_Fx50mM.6930.6930.2	YLLDIGCGTGL	2	1243.57	119.009	0.02102	ENSP00000265758|ENST00000265758|ENSG00000071462|BUD23 BUD23, rRNA methyltransferase and ribosome maturation factor [Source:HGNC Symbol;Acc:HGNC:16405]|O43709	C	S	0.9984	7	C	Fully	119.004	Cysteinyl (C)	C	Anywhere	Multiple	62	sample_CELG	PXD004023
CELG_rep3_021213_Fx50mM.mgf	CELG_rep3_021213_Fx50mM.7630.7630.2	LYPCIDSHL	2	1179.51	119.001	0.02142	ENSP00000344741|ENST00000340368|ENSG00000186480|INSIG1 insulin induced gene 1 [Source:HGNC Symbol;Acc:HGNC:6083]|O15503|A0A024RD68	L	G	0.9992	4	C	Fully	119.004	Cysteinyl (C)	C	Anywhere	Multiple	146	sample_CELG	PXD004023
CELG_rep4_021213_Fx300mM.mgf	CELG_rep4_021213_Fx300mM.1514.1514.2	NRQIQKNCPP	2	1316.62	119.006	0.0221	ENSP00000318086|ENST00000316077|ENSG00000129680|MAP7D3 MAP7 domain containing 3 [Source:HGNC Symbol;Acc:HGNC:25742]|Q8IWC1	T	S	1	8	C	Fully	119.004	Cysteinyl (C)	C	Anywhere	Multiple	521	sample_CELG	PXD004023
CELG_rep4_021213_Fx300mM.mgf	CELG_rep4_021213_Fx300mM.1569.1569.2	LRHAQPTCP	2	1141.52	119.004	0.02315	ENSP00000304592|ENST00000306749|ENSG00000169710|FASN fatty acid synthase [Source:HGNC Symbol;Acc:HGNC:3594]|P49327	S	G	1	8	C	Fully	119.004	Cysteinyl (C)	C	Anywhere	Multiple	1558	sample_CELG	PXD004023
CELG_rep3_021213_Fx50mM.mgf	CELG_rep3_021213_Fx50mM.2421.2421.2	TQNGDVGCY	2	1075.38	119.001	0.02389	ENSP00000364126|ENST00000374987|ENSG00000169188|APEX2 apurinic/apyrimidinic endodeoxyribonuclease 2 [Source:HGNC Symbol;Acc:HGNC:17889]|Q9UBZ4|E5KN95	A	G	0.9999	8	C	Fully	119.004	Cysteinyl (C)	C	Anywhere	Multiple	112	sample_CELG	PXD004023
CELG_rep3_021213_Fx75mM.mgf	CELG_rep3_021213_Fx75mM.4687.4687.2	RYLPQCSYF	2	1295.55	119.004	0.02407	ENSP00000261254|ENST00000261254|ENSG00000118971|CCND2 cyclin D2 [Source:HGNC Symbol;Acc:HGNC:1583]|P30279	E	K	0.9987	6	C	Fully	119.004	Cysteinyl (C)	C	Anywhere	Multiple	41	sample_CELG	PXD004023
pat_CELG_14072014_rep1.mgf	pat_CELG_14072014_rep1.18284.18284.2	QIALPSGCY	2	1070.46	119.003	0.02487	ENSP00000370376|ENST00000331200|ENSG00000128951|DUT deoxyuridine triphosphatase [Source:HGNC Symbol;Acc:HGNC:3078]|P33316	I	G	0.9995	8	C	Fully	119.004	Cysteinyl (C)	C	Anywhere	Multiple	166	sample_CELG	PXD004023
CELG_rep3_021213_Fx100mM.mgf	CELG_rep3_021213_Fx100mM.2362.2362.2	TRDSQSLCP	2	1125.47	119.006	0.0254	ENSP00000228438|ENST00000228438|ENSG00000110852|CLEC2B C-type lectin domain family 2 member B [Source:HGNC Symbol;Acc:HGNC:2053]|Q92478	L	Y	1	8	C	Fully	119.004	Cysteinyl (C)	C	Anywhere	Multiple	35	sample_CELG	PXD004023
CELG_rep3_021213_Fx75mM.mgf	CELG_rep3_021213_Fx75mM.4965.4965.2	HYQDVSCLQF	2	1358.55	119.003	0.02553	ENSP00000251289|ENST00000251289|ENSG00000065268|WDR18 WD repeat domain 18 [Source:HGNC Symbol;Acc:HGNC:17956]||A0A0A0MQU0	R	T	0.9999	7	C	Fully	119.004	Cysteinyl (C)	C	Anywhere	Multiple	125	sample_CELG	PXD004023
pat_CELG_14072014_rep2.mgf	pat_CELG_14072014_rep2.20317.20317.2	LYPCIDSHL	2	1179.52	119.003	0.02566	ENSP00000344741|ENST00000340368|ENSG00000186480|INSIG1 insulin induced gene 1 [Source:HGNC Symbol;Acc:HGNC:6083]|O15503|A0A024RD68	L	G	0.9999	4	C	Fully	119.004	Cysteinyl (C)	C	Anywhere	Multiple	146	sample_CELG	PXD004023
pat_CELG_14072014_rep3.mgf	pat_CELG_14072014_rep3.15208.15208.3	RLFFHCSQY	3	1319.57	119.008	0.02591	ENSP00000261443|ENST00000261443|ENSG00000009307|CSDE1 cold shock domain containing E1 [Source:HGNC Symbol;Acc:HGNC:29905]|O75534|A0A024R0K2	A	N	0.9981	6	C	Fully	119.004	Cysteinyl (C)	C	Anywhere	Multiple	53	sample_CELG	PXD004023
CELG_rep5_021213_Fx100mM.mgf	CELG_rep5_021213_Fx100mM.2241.2241.2	IRNSQEAEVSCP	2	1451.63	119.01	0.02601	ENSP00000254960|ENST00000353660|ENSG00000125826|RBCK1 RANBP2-type and C3HC4-type zinc finger containing 1 [Source:HGNC Symbol;Acc:HGNC:15864]|Q9BYM8	T	F	0.9997	11	C	Fully	119.004	Cysteinyl (C)	C	Anywhere	Multiple	281	sample_CELG	PXD004023
pat_CELG_14072014_rep2.mgf	pat_CELG_14072014_rep2.17997.17997.2	RVFQECLTY	2	1277.56	119.001	0.0263	ENSP00000261475|ENST00000261475|ENSG00000092020|PPP2R3C protein phosphatase 2 regulatory subunit B''gamma [Source:HGNC Symbol;Acc:HGNC:17485]|Q969Q6	D	D	1	6	C	Fully	119.004	Cysteinyl (C)	C	Anywhere	Multiple	318	sample_CELG	PXD004023
CELG_rep6_021213_Fx100mM.mgf	CELG_rep6_021213_Fx100mM.6084.6084.2	HYQDVSCLQF	2	1358.55	119.005	0.02657	ENSP00000251289|ENST00000251289|ENSG00000065268|WDR18 WD repeat domain 18 [Source:HGNC Symbol;Acc:HGNC:17956]||A0A0A0MQU0	R	T	0.9999	7	C	Fully	119.004	Cysteinyl (C)	C	Anywhere	Multiple	125	sample_CELG	PXD004023
pat_CELG_14072014_rep1.mgf	pat_CELG_14072014_rep1.18391.18391.2	QIALPSGCY	2	1070.46	119.003	0.02714	ENSP00000370376|ENST00000331200|ENSG00000128951|DUT deoxyuridine triphosphatase [Source:HGNC Symbol;Acc:HGNC:3078]|P33316	I	G	0.9995	8	C	Fully	119.004	Cysteinyl (C)	C	Anywhere	Multiple	166	sample_CELG	PXD004023
CELG_rep5_021213_Fx300mM.mgf	CELG_rep5_021213_Fx300mM.5429.5429.2	HYQDVSCLQF	2	1358.55	119	0.02754	ENSP00000251289|ENST00000251289|ENSG00000065268|WDR18 WD repeat domain 18 [Source:HGNC Symbol;Acc:HGNC:17956]||A0A0A0MQU0	R	T	0.9997	7	C	Fully	119.004	Cysteinyl (C)	C	Anywhere	Multiple	125	sample_CELG	PXD004023
CELG_rep5_021213_Fx50mM.mgf	CELG_rep5_021213_Fx50mM.6309.6309.2	NEFPFGCPP	2	1126.44	119.009	0.0279	ENSP00000362994|ENST00000373887|ENSG00000056558|TRAF1 TNF receptor associated factor 1 [Source:HGNC Symbol;Acc:HGNC:12031]|Q13077	E	T	0.9989	7	C	Fully	119.004	Cysteinyl (C)	C	Anywhere	Multiple	22	sample_CELG	PXD004023
pat_CELG_14072014_rep3.mgf	pat_CELG_14072014_rep3.17503.17503.2	QIALPSGCY	2	1070.46	119.004	0.02816	ENSP00000370376|ENST00000331200|ENSG00000128951|DUT deoxyuridine triphosphatase [Source:HGNC Symbol;Acc:HGNC:3078]|P33316	I	G	0.9995	8	C	Fully	119.004	Cysteinyl (C)	C	Anywhere	Multiple	166	sample_CELG	PXD004023
CELG_rep5_021213_Fx300mM.mgf	CELG_rep5_021213_Fx300mM.2773.2773.2	SRFLQDHCP	2	1221.51	119.004	0.02892	ENSP00000289119|ENST00000289119|ENSG00000158201|ABHD3 abhydrolase domain containing 3 [Source:HGNC Symbol;Acc:HGNC:18718]|Q8WU67	F	V	1	8	C	Fully	119.004	Cysteinyl (C)	C	Anywhere	Multiple	73	sample_CELG	PXD004023
pat_CELG_14072014_rep1.mgf	pat_CELG_14072014_rep1.20554.20554.2	HYQDVSCLQF	2	1358.55	119.004	0.02907	ENSP00000251289|ENST00000251289|ENSG00000065268|WDR18 WD repeat domain 18 [Source:HGNC Symbol;Acc:HGNC:17956]||A0A0A0MQU0	R	T	0.9998	7	C	Fully	119.004	Cysteinyl (C)	C	Anywhere	Multiple	125	sample_CELG	PXD004023
CELG_rep3_021213_Fx600mM.mgf	CELG_rep3_021213_Fx600mM.5045.5045.3	RYINKALECF	3	1375.65	119.008	0.02995	ENSP00000337452|ENST00000337435|ENSG00000170113|NIPA1 NIPA magnesium transporter 1 [Source:HGNC Symbol;Acc:HGNC:17043]|Q7RTP0	F	D	1	9	C	Fully	119.004	Cysteinyl (C)	C	Anywhere	Multiple	254	sample_CELG	PXD004023
CELG_rep5_021213_Fx100mM.mgf	CELG_rep5_021213_Fx100mM.5021.5021.2	HLFPGENCTL	2	1249.53	119.001	0.03057	ENSP00000293925|ENST00000293925|ENSG00000007545|CRAMP1 cramped chromatin regulator homolog 1 [Source:HGNC Symbol;Acc:HGNC:14122]|Q96RY5	L	T	1	8	C	Fully	119.004	Cysteinyl (C)	C	Anywhere	Multiple	404	sample_CELG	PXD004023
CELG_rep6_021213_Fx300mM.mgf	CELG_rep6_021213_Fx300mM.2211.2211.2	RQQKEAACF	2	1199.53	119.004	0.03168	ENSP00000300403|ENST00000300403|ENSG00000088325|TPX2 TPX2, microtubule nucleation factor [Source:HGNC Symbol;Acc:HGNC:1249]|Q9ULW0|Q643R0	L	K	1	8	C	Fully	119.004	Cysteinyl (C)	C	Anywhere	Multiple	624	sample_CELG	PXD004023
pat_CELG_14072014_rep1.mgf	pat_CELG_14072014_rep1.24604.24604.2	TLWVDPCEV	2	1180.5	119.001	0.03188	ENSP00000284879|ENST00000348354|ENSG00000154640|BTG3 BTG anti-proliferation factor 3 [Source:HGNC Symbol;Acc:HGNC:1132]|Q14201|Q6IAU3	L	C	0.9999	7	C	Fully	119.004	Cysteinyl (C)	C	Anywhere	Multiple	99	sample_CELG	PXD004023
pat_CELG_14072014_rep2.mgf	pat_CELG_14072014_rep2.19713.19713.2	LYLECSAKF	2	1192.54	119.005	0.03212	ENSP00000267205|ENST00000267205|ENSG00000139725|RHOF ras homolog family member F, filopodia associated [Source:HGNC Symbol;Acc:HGNC:15703]|Q9HBH0	A	R	0.9984	5	C	Fully	119.004	Cysteinyl (C)	C	Anywhere	Multiple	173	sample_CELG	PXD004023
CELG_rep5_021213_Fx300mM.mgf	CELG_rep5_021213_Fx300mM.1425.1425.2	NRQIQKNCPP	2	1316.62	119.004	0.03259	ENSP00000318086|ENST00000316077|ENSG00000129680|MAP7D3 MAP7 domain containing 3 [Source:HGNC Symbol;Acc:HGNC:25742]|Q8IWC1	T	S	1	8	C	Fully	119.004	Cysteinyl (C)	C	Anywhere	Multiple	521	sample_CELG	PXD004023
CELG_rep4_021213_Fx100mM.mgf	CELG_rep4_021213_Fx100mM.6479.6479.2	RYLPQCSYF	2	1295.56	119.005	0.03298	ENSP00000261254|ENST00000261254|ENSG00000118971|CCND2 cyclin D2 [Source:HGNC Symbol;Acc:HGNC:1583]|P30279	E	K	0.9984	6	C	Fully	119.004	Cysteinyl (C)	C	Anywhere	Multiple	41	sample_CELG	PXD004023
pat_CELG_14072014_rep3.mgf	pat_CELG_14072014_rep3.18240.18240.2	RYLPQCSYF	2	1295.56	119.008	0.03367	ENSP00000261254|ENST00000261254|ENSG00000118971|CCND2 cyclin D2 [Source:HGNC Symbol;Acc:HGNC:1583]|P30279	E	K	0.9983	6	C	Fully	119.004	Cysteinyl (C)	C	Anywhere	Multiple	41	sample_CELG	PXD004023
CELG_rep6_021213_Fx100mM.mgf	CELG_rep6_021213_Fx100mM.6391.6391.2	HYQDVSCLQF	2	1358.55	119.003	0.0342	ENSP00000251289|ENST00000251289|ENSG00000065268|WDR18 WD repeat domain 18 [Source:HGNC Symbol;Acc:HGNC:17956]||A0A0A0MQU0	R	T	0.9999	7	C	Fully	119.004	Cysteinyl (C)	C	Anywhere	Multiple	125	sample_CELG	PXD004023
CELG_rep4_021213_Fx100mM.mgf	CELG_rep4_021213_Fx100mM.5647.5647.2	HYQDVSCLQF	2	1358.55	119.005	0.03456	ENSP00000251289|ENST00000251289|ENSG00000065268|WDR18 WD repeat domain 18 [Source:HGNC Symbol;Acc:HGNC:17956]||A0A0A0MQU0	R	T	0.9999	7	C	Fully	119.004	Cysteinyl (C)	C	Anywhere	Multiple	125	sample_CELG	PXD004023
pat_CELG_14072014_rep1.mgf	pat_CELG_14072014_rep1.20505.20505.2	HYQDVSCLQF	2	1358.55	119.003	0.0359	ENSP00000251289|ENST00000251289|ENSG00000065268|WDR18 WD repeat domain 18 [Source:HGNC Symbol;Acc:HGNC:17956]||A0A0A0MQU0	R	T	0.9998	7	C	Fully	119.004	Cysteinyl (C)	C	Anywhere	Multiple	125	sample_CELG	PXD004023
pat_CELG_14072014_rep1.mgf	pat_CELG_14072014_rep1.19784.19784.2	SLHDALCVV	2	1075.49	119.004	0.03702	ENSP00000317334|ENST00000321394|ENSG00000120438|TCP1 t-complex 1 [Source:HGNC Symbol;Acc:HGNC:11655]|P17987	R	K	1	7	C	Fully	119.004	Cysteinyl (C)	C	Anywhere	Multiple	397	sample_CELG	PXD004023
CELG_rep6_021213_Fx100mM.mgf	CELG_rep6_021213_Fx100mM.6287.6287.2	HYQDVSCLQF	2	1358.55	119.004	0.03889	ENSP00000251289|ENST00000251289|ENSG00000065268|WDR18 WD repeat domain 18 [Source:HGNC Symbol;Acc:HGNC:17956]||A0A0A0MQU0	R	T	0.9998	7	C	Fully	119.004	Cysteinyl (C)	C	Anywhere	Multiple	125	sample_CELG	PXD004023
CELG_rep6_021213_Fx100mM.mgf	CELG_rep6_021213_Fx100mM.6383.6383.2	RYLPQCSYF	2	1295.56	119.006	0.03952	ENSP00000261254|ENST00000261254|ENSG00000118971|CCND2 cyclin D2 [Source:HGNC Symbol;Acc:HGNC:1583]|P30279	E	K	0.9988	6	C	Fully	119.004	Cysteinyl (C)	C	Anywhere	Multiple	41	sample_CELG	PXD004023
CELG_rep6_021213_Fx100mM.mgf	CELG_rep6_021213_Fx100mM.6281.6281.2	RYLPQCSYF	2	1295.55	119.003	0.04011	ENSP00000261254|ENST00000261254|ENSG00000118971|CCND2 cyclin D2 [Source:HGNC Symbol;Acc:HGNC:1583]|P30279	E	K	0.9977	6	C	Fully	119.004	Cysteinyl (C)	C	Anywhere	Multiple	41	sample_CELG	PXD004023
CELG_rep5_021213_Fx75mM.mgf	CELG_rep5_021213_Fx75mM.5750.5750.2	QFIDKPVCF	2	1215.56	119.008	0.04114	ENSP00000223129|ENST00000223129|ENSG00000106399|RPA3 replication protein A3 [Source:HGNC Symbol;Acc:HGNC:10291]|P35244|A4D105	A	V	0.9999	8	C	Fully	119.004	Cysteinyl (C)	C	Anywhere	Multiple	26	sample_CELG	PXD004023
pat_CELG_14072014_rep1.mgf	pat_CELG_14072014_rep1.18196.18196.3	RYRPDMPCF	3	1303.54	119.003	0.04205	ENSP00000247191|ENST00000247191|ENSG00000126787|DLGAP5 DLG associated protein 5 [Source:HGNC Symbol;Acc:HGNC:16864]|Q15398	G	L	0.9999	8	C	Fully	119.004	Cysteinyl (C)	C	Anywhere	Multiple	129	sample_CELG	PXD004023
pat_CELG_14072014_rep2.mgf	pat_CELG_14072014_rep2.18484.18484.2	QIALPSGCY	2	1070.46	119.004	0.04223	ENSP00000370376|ENST00000331200|ENSG00000128951|DUT deoxyuridine triphosphatase [Source:HGNC Symbol;Acc:HGNC:3078]|P33316	I	G	0.9994	8	C	Fully	119.004	Cysteinyl (C)	C	Anywhere	Multiple	166	sample_CELG	PXD004023
CELG_rep4_021213_Fx300mM.mgf	CELG_rep4_021213_Fx300mM.5164.5164.2	HYQDVSCLQF	2	1358.55	119.006	0.04283	ENSP00000251289|ENST00000251289|ENSG00000065268|WDR18 WD repeat domain 18 [Source:HGNC Symbol;Acc:HGNC:17956]||A0A0A0MQU0	R	T	0.9999	7	C	Fully	119.004	Cysteinyl (C)	C	Anywhere	Multiple	125	sample_CELG	PXD004023
pat_CELG_14072014_rep2.mgf	pat_CELG_14072014_rep2.18535.18535.2	QIALPSGCY	2	1070.47	119.005	0.04502	ENSP00000370376|ENST00000331200|ENSG00000128951|DUT deoxyuridine triphosphatase [Source:HGNC Symbol;Acc:HGNC:3078]|P33316	I	G	0.9994	8	C	Fully	119.004	Cysteinyl (C)	C	Anywhere	Multiple	166	sample_CELG	PXD004023
pat_CELG_14072014_rep2.mgf	pat_CELG_14072014_rep2.20384.20384.2	LYPCIDSHL	2	1179.52	119.008	0.04632	ENSP00000344741|ENST00000340368|ENSG00000186480|INSIG1 insulin induced gene 1 [Source:HGNC Symbol;Acc:HGNC:6083]|O15503|A0A024RD68	L	G	0.9998	4	C	Fully	119.004	Cysteinyl (C)	C	Anywhere	Multiple	146	sample_CELG	PXD004023
CELG_rep5_021213_Fx100mM.mgf	CELG_rep5_021213_Fx100mM.2171.2171.2	KTTECSNTF	2	1149.46	119.004	0.04705	ENSP00000380336|ENST00000397149|ENSG00000122692|SMU1 SMU1, DNA replication regulator and spliceosomal factor [Source:HGNC Symbol;Acc:HGNC:18247]|Q2TAY7|A0MNN4	M	K	0.9988	5	C	Fully	119.004	Cysteinyl (C)	C	Anywhere	Multiple	383	sample_CELG	PXD004023
CELG_rep3_021213_Fx75mM.mgf	CELG_rep3_021213_Fx75mM.3601.3601.2	DRFVEGVCP	2	1140.48	119.006	0.04765	ENSP00000262027|ENST00000262027|ENSG00000166986|MARS methionyl-tRNA synthetase [Source:HGNC Symbol;Acc:HGNC:6898]|P56192	A	F	1	8	C	Fully	119.004	Cysteinyl (C)	C	Anywhere	Multiple	405	sample_CELG	PXD004023
CELG_rep4_021213_Fx300mM.mgf	CELG_rep4_021213_Fx300mM.2965.2965.2	NRNGSLICTA	2	1167.52	119.004	0.04882	ENSP00000261401|ENST00000261401|ENSG00000110880|CORO1C coronin 1C [Source:HGNC Symbol;Acc:HGNC:2254]|Q9ULV4|A0A024RBI5	W	S	1	8	C	Fully	119.004	Cysteinyl (C)	C	Anywhere	Multiple	190	sample_CELG	PXD004023
CELG_rep6_021213_Fx100mM.mgf	CELG_rep6_021213_Fx100mM.6798.6798.2	HYQDVSCLQF	2	1358.56	119.009	0.0492	ENSP00000251289|ENST00000251289|ENSG00000065268|WDR18 WD repeat domain 18 [Source:HGNC Symbol;Acc:HGNC:17956]||A0A0A0MQU0	R	T	0.9999	7	C	Fully	119.004	Cysteinyl (C)	C	Anywhere	Multiple	125	sample_CELG	PXD004023
pat_CELG_14072014_rep1.mgf	pat_CELG_14072014_rep1.20075.20075.2	HLLPCEVAV	2	1099.53	119.003	0.05176	ENSP00000308193|ENST00000308418|ENSG00000172922|RNASEH2C ribonuclease H2 subunit C [Source:HGNC Symbol;Acc:HGNC:24116]|Q8TDP1|A0A024R5B3	L	D	0.9999	5	C	Fully	119.004	Cysteinyl (C)	C	Anywhere	Multiple	34	sample_CELG	PXD004023
pat_CELG_14072014_rep2.mgf	pat_CELG_14072014_rep2.9477.9477.2	GQKGTCGIQY	2	1173.5	119.003	0.05198	ENSP00000312735|ENST00000314595|ENSG00000047315|POLR2B RNA polymerase II subunit B [Source:HGNC Symbol;Acc:HGNC:9188]|P30876	H	R	0.9994	6	C	Fully	119.004	Cysteinyl (C)	C	Anywhere	Multiple	945	sample_CELG	PXD004023
pat_CELG_14072014_rep2.mgf	pat_CELG_14072014_rep2.9426.9426.2	GQKGTCGIQY	2	1173.5	119.003	0.05482	ENSP00000312735|ENST00000314595|ENSG00000047315|POLR2B RNA polymerase II subunit B [Source:HGNC Symbol;Acc:HGNC:9188]|P30876	H	R	0.9994	6	C	Fully	119.004	Cysteinyl (C)	C	Anywhere	Multiple	945	sample_CELG	PXD004023
CELG_rep3_021213_Fx300mM.mgf	CELG_rep3_021213_Fx300mM.3162.3162.2	NRNGSLICTA	2	1167.52	119.003	0.0557	ENSP00000261401|ENST00000261401|ENSG00000110880|CORO1C coronin 1C [Source:HGNC Symbol;Acc:HGNC:2254]|Q9ULV4|A0A024RBI5	W	S	1	8	C	Fully	119.004	Cysteinyl (C)	C	Anywhere	Multiple	190	sample_CELG	PXD004023
CELG_rep4_021213_Fx300mM.mgf	CELG_rep4_021213_Fx300mM.2375.2375.2	SQPKKFCDY	2	1234.52	119.002	0.05594	ENSP00000368801|ENST00000379487|ENSG00000120688|WBP4 WW domain binding protein 4 [Source:HGNC Symbol;Acc:HGNC:12739]|O75554	K	C	1	7	C	Fully	119.004	Cysteinyl (C)	C	Anywhere	Multiple	13	sample_CELG	PXD004023
CELG_rep4_021213_Fx100mM.mgf	CELG_rep4_021213_Fx100mM.6478.6478.2	AIIDGKIFCV	2	1197.6	119.003	0.05664	ENSP00000279387|ENST00000279387|ENSG00000149923|PPP4C protein phosphatase 4 catalytic subunit [Source:HGNC Symbol;Acc:HGNC:9319]|P60510|A0A024R625	S	H	1	9	C	Fully	119.004	Cysteinyl (C)	C	Anywhere	Multiple	162	sample_CELG	PXD004023
CELG_rep6_021213_Fx100mM.mgf	CELG_rep6_021213_Fx100mM.3451.3451.2	NRNGSLICTA	2	1167.52	119.004	0.05693	ENSP00000261401|ENST00000261401|ENSG00000110880|CORO1C coronin 1C [Source:HGNC Symbol;Acc:HGNC:2254]|Q9ULV4|A0A024RBI5	W	S	1	8	C	Fully	119.004	Cysteinyl (C)	C	Anywhere	Multiple	190	sample_CELG	PXD004023
CELG_rep4_021213_Fx100mM.mgf	CELG_rep4_021213_Fx100mM.5441.5441.2	HYQDVSCLQF	2	1358.55	119.001	0.05968	ENSP00000251289|ENST00000251289|ENSG00000065268|WDR18 WD repeat domain 18 [Source:HGNC Symbol;Acc:HGNC:17956]||A0A0A0MQU0	R	T	0.9999	7	C	Fully	119.004	Cysteinyl (C)	C	Anywhere	Multiple	125	sample_CELG	PXD004023
CELG_rep4_021213_Fx600mM.mgf	CELG_rep4_021213_Fx600mM.4387.4387.3	KYNPTWHCI	3	1280.55	119.003	0.06155	ENSP00000242577|ENST00000242577|ENSG00000088986|DYNLL1 dynein light chain LC8-type 1 [Source:HGNC Symbol;Acc:HGNC:15476]|P63167|Q6FGH9	K	V	1	8	C	Fully	119.004	Cysteinyl (C)	C	Anywhere	Multiple	56	sample_CELG	PXD004023
CELG_rep3_021213_Fx75mM.mgf	CELG_rep3_021213_Fx75mM.5592.5592.2	YGMERVWCV	2	1261.51	119.001	0.06245	ENSP00000329419|ENST00000333188|ENSG00000184432|COPB2 coatomer protein complex subunit beta 2 [Source:HGNC Symbol;Acc:HGNC:2232]|P35606	N	A	1	8	C	Fully	119.004	Cysteinyl (C)	C	Anywhere	Multiple	276	sample_CELG	PXD004023
CELG_rep6_021213_Fx300mM.mgf	CELG_rep6_021213_Fx300mM.5391.5391.2	HYQDVSCLQF	2	1358.55	119.003	0.06323	ENSP00000251289|ENST00000251289|ENSG00000065268|WDR18 WD repeat domain 18 [Source:HGNC Symbol;Acc:HGNC:17956]||A0A0A0MQU0	R	T	0.9996	7	C	Fully	119.004	Cysteinyl (C)	C	Anywhere	Multiple	125	sample_CELG	PXD004023
CELG_rep5_021213_Fx100mM.mgf	CELG_rep5_021213_Fx100mM.3113.3113.2	NRNGSLICTA	2	1167.53	119.005	0.06337	ENSP00000261401|ENST00000261401|ENSG00000110880|CORO1C coronin 1C [Source:HGNC Symbol;Acc:HGNC:2254]|Q9ULV4|A0A024RBI5	W	S	1	8	C	Fully	119.004	Cysteinyl (C)	C	Anywhere	Multiple	190	sample_CELG	PXD004023
CELG_rep5_021213_Fx600mM.mgf	CELG_rep5_021213_Fx600mM.2665.2665.3	RQQKEAACF	3	1199.53	119.005	0.06349	ENSP00000300403|ENST00000300403|ENSG00000088325|TPX2 TPX2, microtubule nucleation factor [Source:HGNC Symbol;Acc:HGNC:1249]|Q9ULW0|Q643R0	L	K	1	8	C	Fully	119.004	Cysteinyl (C)	C	Anywhere	Multiple	624	sample_CELG	PXD004023
CELG_rep4_021213_Fx100mM.mgf	CELG_rep4_021213_Fx100mM.6086.6086.2	RYLPQCSYF	2	1295.55	119.004	0.06894	ENSP00000261254|ENST00000261254|ENSG00000118971|CCND2 cyclin D2 [Source:HGNC Symbol;Acc:HGNC:1583]|P30279	E	K	0.9989	6	C	Fully	119.004	Cysteinyl (C)	C	Anywhere	Multiple	41	sample_CELG	PXD004023
CELG_rep5_021213_Fx50mM.mgf	CELG_rep5_021213_Fx50mM.5485.5485.2	FLVDGVCTV	2	1071.49	119.009	0.06969	ENSP00000347314|ENST00000355182|ENSG00000133104|SPART spartin [Source:HGNC Symbol;Acc:HGNC:18514]|Q8N0X7|A0A024RDV9	Q	A	1	7	C	Fully	119.004	Cysteinyl (C)	C	Anywhere	Multiple	499	sample_CELG	PXD004023
CELG_rep4_021213_Fx600mM.mgf	CELG_rep4_021213_Fx600mM.3938.3938.2	NRQKFMCEV	2	1273.55	119.005	0.07232	ENSP00000356520|ENST00000367549|ENSG00000135829|DHX9 DExH-box helicase 9 [Source:HGNC Symbol;Acc:HGNC:2750]|Q08211	K	Q	1	7	C	Fully	119.004	Cysteinyl (C)	C	Anywhere	Multiple	36	sample_CELG	PXD004023
pat_CELG_14072014_rep3.mgf	pat_CELG_14072014_rep3.6699.6699.3	RQQKEAACF	3	1199.53	119.004	0.0749	ENSP00000300403|ENST00000300403|ENSG00000088325|TPX2 TPX2, microtubule nucleation factor [Source:HGNC Symbol;Acc:HGNC:1249]|Q9ULW0|Q643R0	L	K	1	8	C	Fully	119.004	Cysteinyl (C)	C	Anywhere	Multiple	624	sample_CELG	PXD004023
CELG_rep3_021213_Fx100mM.mgf	CELG_rep3_021213_Fx100mM.5526.5526.2	RLMQGDEICL	2	1296.58	119.006	0.07672	ENSP00000262803|ENST00000262803|ENSG00000005007|UPF1 UPF1, RNA helicase and ATPase [Source:HGNC Symbol;Acc:HGNC:9962]|Q92900|A0A024R7L5	M	R	1	9	C	Fully	119.004	Cysteinyl (C)	C	Anywhere	Multiple	363	sample_CELG	PXD004023
CELG_rep4_021213_Fx100mM.mgf	CELG_rep4_021213_Fx100mM.6369.6369.2	HYQDVSCLQF	2	1358.55	119.004	0.07693	ENSP00000251289|ENST00000251289|ENSG00000065268|WDR18 WD repeat domain 18 [Source:HGNC Symbol;Acc:HGNC:17956]||A0A0A0MQU0	R	T	0.9999	7	C	Fully	119.004	Cysteinyl (C)	C	Anywhere	Multiple	125	sample_CELG	PXD004023
CELG_rep5_021213_Fx100mM.mgf	CELG_rep5_021213_Fx100mM.5576.5576.2	HYQDVSCLQF	2	1358.55	119.006	0.07778	ENSP00000251289|ENST00000251289|ENSG00000065268|WDR18 WD repeat domain 18 [Source:HGNC Symbol;Acc:HGNC:17956]||A0A0A0MQU0	R	T	0.9999	7	C	Fully	119.004	Cysteinyl (C)	C	Anywhere	Multiple	125	sample_CELG	PXD004023
CELG_rep3_021213_Fx300mM.mgf	CELG_rep3_021213_Fx300mM.4990.4990.3	RYINKALECF	3	1375.65	119.003	0.08173	ENSP00000337452|ENST00000337435|ENSG00000170113|NIPA1 NIPA magnesium transporter 1 [Source:HGNC Symbol;Acc:HGNC:17043]|Q7RTP0	F	D	1	9	C	Fully	119.004	Cysteinyl (C)	C	Anywhere	Multiple	254	sample_CELG	PXD004023
CELG_rep5_021213_Fx600mM.mgf	CELG_rep5_021213_Fx600mM.2706.2706.2	RQQKEAACF	2	1199.53	119.002	0.08843	ENSP00000300403|ENST00000300403|ENSG00000088325|TPX2 TPX2, microtubule nucleation factor [Source:HGNC Symbol;Acc:HGNC:1249]|Q9ULW0|Q643R0	L	K	1	8	C	Fully	119.004	Cysteinyl (C)	C	Anywhere	Multiple	624	sample_CELG	PXD004023
CELG_rep3_021213_Fx75mM.mgf	CELG_rep3_021213_Fx75mM.3519.3519.2	DRTQIAICP	2	1135.52	119.005	0.09355	ENSP00000252725|ENST00000252725|ENSG00000130429|ARPC1B actin related protein 2/3 complex subunit 1B [Source:HGNC Symbol;Acc:HGNC:704]|O15143|A4D275	K	N	1	8	C	Fully	119.004	Cysteinyl (C)	C	Anywhere	Multiple	26	sample_CELG	PXD004023
CELG_rep6_021213_Fx100mM.mgf	CELG_rep6_021213_Fx100mM.6591.6591.2	HYQDVSCLQF	2	1358.55	119.005	0.09876	ENSP00000251289|ENST00000251289|ENSG00000065268|WDR18 WD repeat domain 18 [Source:HGNC Symbol;Acc:HGNC:17956]||A0A0A0MQU0	R	T	0.9999	7	C	Fully	119.004	Cysteinyl (C)	C	Anywhere	Multiple	125	sample_CELG	PXD004023
CELG_rep5_021213_Fx600mM.mgf	CELG_rep5_021213_Fx600mM.2596.2596.2	RQQKEAACF	2	1199.53	119.004	0.09884	ENSP00000300403|ENST00000300403|ENSG00000088325|TPX2 TPX2, microtubule nucleation factor [Source:HGNC Symbol;Acc:HGNC:1249]|Q9ULW0|Q643R0	L	K	1	8	C	Fully	119.004	Cysteinyl (C)	C	Anywhere	Multiple	624	sample_CELG	PXD004023
CELG_rep6_021213_Fx100mM.mgf	CELG_rep6_021213_Fx100mM.5980.5980.2	HYQDVSCLQF	2	1358.55	119.007	0.09894	ENSP00000251289|ENST00000251289|ENSG00000065268|WDR18 WD repeat domain 18 [Source:HGNC Symbol;Acc:HGNC:17956]||A0A0A0MQU0	R	T	0.9999	7	C	Fully	119.004	Cysteinyl (C)	C	Anywhere	Multiple	125	sample_CELG	PXD004023
CELG_rep6_021213_Fx600mM.mgf	CELG_rep6_021213_Fx600mM.3262.3262.2	RQQKEAACF	2	1199.53	119.003	0.1003	ENSP00000300403|ENST00000300403|ENSG00000088325|TPX2 TPX2, microtubule nucleation factor [Source:HGNC Symbol;Acc:HGNC:1249]|Q9ULW0|Q643R0	L	K	1	8	C	Fully	119.004	Cysteinyl (C)	C	Anywhere	Multiple	624	sample_CELG	PXD004023
CELG_rep5_021213_Fx600mM.mgf	CELG_rep5_021213_Fx600mM.2487.2487.2	RQQKEAACF	2	1199.53	119.003	0.1034	ENSP00000300403|ENST00000300403|ENSG00000088325|TPX2 TPX2, microtubule nucleation factor [Source:HGNC Symbol;Acc:HGNC:1249]|Q9ULW0|Q643R0	L	K	1	8	C	Fully	119.004	Cysteinyl (C)	C	Anywhere	Multiple	624	sample_CELG	PXD004023
pat_CELG_14072014_rep3.mgf	pat_CELG_14072014_rep3.18296.18296.2	RYLPQCSYF	2	1295.56	119.006	0.1038	ENSP00000261254|ENST00000261254|ENSG00000118971|CCND2 cyclin D2 [Source:HGNC Symbol;Acc:HGNC:1583]|P30279	E	K	0.9983	6	C	Fully	119.004	Cysteinyl (C)	C	Anywhere	Multiple	41	sample_CELG	PXD004023
pat_CELG_14072014_rep3.mgf	pat_CELG_14072014_rep3.15269.15269.3	RLFFHCSQY	3	1319.57	119.006	0.1051	ENSP00000261443|ENST00000261443|ENSG00000009307|CSDE1 cold shock domain containing E1 [Source:HGNC Symbol;Acc:HGNC:29905]|O75534|A0A024R0K2	A	N	0.9979	6	C	Fully	119.004	Cysteinyl (C)	C	Anywhere	Multiple	53	sample_CELG	PXD004023
pat_CELG_14072014_rep1.mgf	pat_CELG_14072014_rep1.15399.15399.3	RLIPDGCGVKY	3	1339.65	119.003	0.1062	ENSP00000341730|ENST00000344746|ENSG00000147403|RPL10 ribosomal protein L10 [Source:HGNC Symbol;Acc:HGNC:10298]|P27635|X5D2T3	K	I	0.9992	7	C	Fully	119.004	Cysteinyl (C)	C	Anywhere	Multiple	195	sample_CELG	PXD004023
pat_CELG_14072014_rep3.mgf	pat_CELG_14072014_rep3.18928.18928.2	LYPCIDSHL	2	1179.52	119.004	0.1066	ENSP00000344741|ENST00000340368|ENSG00000186480|INSIG1 insulin induced gene 1 [Source:HGNC Symbol;Acc:HGNC:6083]|O15503|A0A024RD68	L	G	0.9999	4	C	Fully	119.004	Cysteinyl (C)	C	Anywhere	Multiple	146	sample_CELG	PXD004023
CELG_rep4_021213_Fx300mM.mgf	CELG_rep4_021213_Fx300mM.4066.4066.3	KYNPTWHCI	3	1280.56	119.005	0.1095	ENSP00000242577|ENST00000242577|ENSG00000088986|DYNLL1 dynein light chain LC8-type 1 [Source:HGNC Symbol;Acc:HGNC:15476]|P63167|Q6FGH9	K	V	1	8	C	Fully	119.004	Cysteinyl (C)	C	Anywhere	Multiple	56	sample_CELG	PXD004023
CELG_rep3_021213_Fx100mM.mgf	CELG_rep3_021213_Fx100mM.4461.4461.2	HMSEICTEL	2	1181.47	119.006	0.1126	ENSP00000311106|ENST00000347934|ENSG00000095787|WAC WW domain containing adaptor with coiled-coil [Source:HGNC Symbol;Acc:HGNC:17327]|Q9BTA9	I	K	1	6	C	Fully	119.004	Cysteinyl (C)	C	Anywhere	Multiple	499	sample_CELG	PXD004023
CELG_rep5_021213_Fx100mM.mgf	CELG_rep5_021213_Fx100mM.5687.5687.2	HYQDVSCLQF	2	1358.55	119.006	0.1132	ENSP00000251289|ENST00000251289|ENSG00000065268|WDR18 WD repeat domain 18 [Source:HGNC Symbol;Acc:HGNC:17956]||A0A0A0MQU0	R	T	0.9999	7	C	Fully	119.004	Cysteinyl (C)	C	Anywhere	Multiple	125	sample_CELG	PXD004023
pat_CELG_14072014_rep3.mgf	pat_CELG_14072014_rep3.18455.18455.2	RYLPQCSYF	2	1295.56	119.006	0.1189	ENSP00000261254|ENST00000261254|ENSG00000118971|CCND2 cyclin D2 [Source:HGNC Symbol;Acc:HGNC:1583]|P30279	E	K	0.9983	6	C	Fully	119.004	Cysteinyl (C)	C	Anywhere	Multiple	41	sample_CELG	PXD004023
pat_CELG_14072014_rep1.mgf	pat_CELG_14072014_rep1.18234.18234.2	QIALPSGCY	2	1070.46	119.003	0.1192	ENSP00000370376|ENST00000331200|ENSG00000128951|DUT deoxyuridine triphosphatase [Source:HGNC Symbol;Acc:HGNC:3078]|P33316	I	G	0.9995	8	C	Fully	119.004	Cysteinyl (C)	C	Anywhere	Multiple	166	sample_CELG	PXD004023
CELG_rep4_021213_Fx100mM.mgf	CELG_rep4_021213_Fx100mM.2661.2661.2	SRDEFTNTCP	2	1288.49	119.004	0.1197	ENSP00000363500|ENST00000374379|ENSG00000169504|CLIC4 chloride intracellular channel 4 [Source:HGNC Symbol;Acc:HGNC:13518]|Q9Y696|Q6FIC5	Y	S	1	9	C	Fully	119.004	Cysteinyl (C)	C	Anywhere	Multiple	234	sample_CELG	PXD004023
pat_CELG_14072014_rep1.mgf	pat_CELG_14072014_rep1.20388.20388.2	LYPCIDSHL	2	1179.52	119.004	0.1219	ENSP00000344741|ENST00000340368|ENSG00000186480|INSIG1 insulin induced gene 1 [Source:HGNC Symbol;Acc:HGNC:6083]|O15503|A0A024RD68	L	G	0.9999	4	C	Fully	119.004	Cysteinyl (C)	C	Anywhere	Multiple	146	sample_CELG	PXD004023
pat_CELG_14072014_rep3.mgf	pat_CELG_14072014_rep3.18864.18864.2	LYPCIDSHL	2	1179.52	119.005	0.1259	ENSP00000344741|ENST00000340368|ENSG00000186480|INSIG1 insulin induced gene 1 [Source:HGNC Symbol;Acc:HGNC:6083]|O15503|A0A024RD68	L	G	0.9999	4	C	Fully	119.004	Cysteinyl (C)	C	Anywhere	Multiple	146	sample_CELG	PXD004023
pat_CELG_14072014_rep1.mgf	pat_CELG_14072014_rep1.20318.20318.2	LYPCIDSHL	2	1179.52	119.003	0.1272	ENSP00000344741|ENST00000340368|ENSG00000186480|INSIG1 insulin induced gene 1 [Source:HGNC Symbol;Acc:HGNC:6083]|O15503|A0A024RD68	L	G	0.9999	4	C	Fully	119.004	Cysteinyl (C)	C	Anywhere	Multiple	146	sample_CELG	PXD004023
CELG_rep3_021213_Fx100mM.mgf	CELG_rep3_021213_Fx100mM.4910.4910.2	TRFAEVECL	2	1186.52	119.003	0.1339	ENSP00000349508|ENST00000357008|ENSG00000111642|CHD4 chromodomain helicase DNA binding protein 4 [Source:HGNC Symbol;Acc:HGNC:1919]||A0A2U3TZM0	N	A	1	8	C	Fully	119.004	Cysteinyl (C)	C	Anywhere	Multiple	1816	sample_CELG	PXD004023
pat_CELG_14072014_rep1.mgf	pat_CELG_14072014_rep1.20443.20443.2	LYPCIDSHL	2	1179.52	119.006	0.1381	ENSP00000344741|ENST00000340368|ENSG00000186480|INSIG1 insulin induced gene 1 [Source:HGNC Symbol;Acc:HGNC:6083]|O15503|A0A024RD68	L	G	0.9999	4	C	Fully	119.004	Cysteinyl (C)	C	Anywhere	Multiple	146	sample_CELG	PXD004023
CELG_rep4_021213_Fx100mM.mgf	CELG_rep4_021213_Fx100mM.6161.6161.2	HYQDVSCLQF	2	1358.55	119.006	0.1384	ENSP00000251289|ENST00000251289|ENSG00000065268|WDR18 WD repeat domain 18 [Source:HGNC Symbol;Acc:HGNC:17956]||A0A0A0MQU0	R	T	0.9999	7	C	Fully	119.004	Cysteinyl (C)	C	Anywhere	Multiple	125	sample_CELG	PXD004023
CELG_rep6_021213_Fx50mM.mgf	CELG_rep6_021213_Fx50mM.5480.5480.2	FLVDGVCTV	2	1071.48	119.004	0.1405	ENSP00000347314|ENST00000355182|ENSG00000133104|SPART spartin [Source:HGNC Symbol;Acc:HGNC:18514]|Q8N0X7|A0A024RDV9	Q	A	1	7	C	Fully	119.004	Cysteinyl (C)	C	Anywhere	Multiple	499	sample_CELG	PXD004023
CELG_rep3_021213_Fx50mM.mgf	CELG_rep3_021213_Fx50mM.3032.3032.2	LLPPPGSCA	2	973.451	119.007	0.1425	ENSP00000261758|ENST00000261758|ENSG00000117899|MESD mesoderm development LRP chaperone [Source:HGNC Symbol;Acc:HGNC:13520]|Q14696	L	A	0.9991	8	C	Fully	119.004	Cysteinyl (C)	C	Anywhere	Multiple	32	sample_CELG	PXD004023
pat_CELG_14072014_rep1.mgf	pat_CELG_14072014_rep1.20450.20450.2	HYQDVSCLQF	2	1358.55	119.003	0.1477	ENSP00000251289|ENST00000251289|ENSG00000065268|WDR18 WD repeat domain 18 [Source:HGNC Symbol;Acc:HGNC:17956]||A0A0A0MQU0	R	T	0.9997	7	C	Fully	119.004	Cysteinyl (C)	C	Anywhere	Multiple	125	sample_CELG	PXD004023
CELG_rep3_021213_Fx75mM.mgf	CELG_rep3_021213_Fx75mM.3963.3963.3	LLKSPGACF	3	1054.51	119.007	0.1517	ENSP00000284154|ENST00000284154|ENSG00000154016|GRAP GRB2 related adaptor protein [Source:HGNC Symbol;Acc:HGNC:4562]|Q13588	P	A	1	8	C	Fully	119.004	Cysteinyl (C)	C	Anywhere	Multiple	161	sample_CELG	PXD004023
CELG_rep4_021213_Fx100mM.mgf	CELG_rep4_021213_Fx100mM.5855.5855.2	HYQDVSCLQF	2	1358.55	119.007	0.1528	ENSP00000251289|ENST00000251289|ENSG00000065268|WDR18 WD repeat domain 18 [Source:HGNC Symbol;Acc:HGNC:17956]||A0A0A0MQU0	R	T	0.9999	7	C	Fully	119.004	Cysteinyl (C)	C	Anywhere	Multiple	125	sample_CELG	PXD004023
pat_CELG_14072014_rep2.mgf	pat_CELG_14072014_rep2.20189.20189.2	LYPCIDSHL	2	1179.52	119.004	0.1638	ENSP00000344741|ENST00000340368|ENSG00000186480|INSIG1 insulin induced gene 1 [Source:HGNC Symbol;Acc:HGNC:6083]|O15503|A0A024RD68	L	G	0.9999	4	C	Fully	119.004	Cysteinyl (C)	C	Anywhere	Multiple	146	sample_CELG	PXD004023
CELG_rep6_021213_Fx300mM.mgf	CELG_rep6_021213_Fx300mM.5502.5502.2	HYQDVSCLQF	2	1358.55	119.006	0.165	ENSP00000251289|ENST00000251289|ENSG00000065268|WDR18 WD repeat domain 18 [Source:HGNC Symbol;Acc:HGNC:17956]||A0A0A0MQU0	R	T	0.9998	7	C	Fully	119.004	Cysteinyl (C)	C	Anywhere	Multiple	125	sample_CELG	PXD004023
CELG_rep5_021213_Fx300mM.mgf	CELG_rep5_021213_Fx300mM.1410.1410.2	NRVTDHTCP	2	1161.48	119.004	0.1675	ENSP00000308022|ENST00000310074|ENSG00000173011|TADA2B transcriptional adaptor 2B [Source:HGNC Symbol;Acc:HGNC:30781]|Q86TJ2	P	S	1	8	C	Fully	119.004	Cysteinyl (C)	C	Anywhere	Multiple	137	sample_CELG	PXD004023
CELG_rep5_021213_Fx100mM.mgf	CELG_rep5_021213_Fx100mM.3334.3334.2	NRNGSLICTA	2	1167.53	119.006	0.1812	ENSP00000261401|ENST00000261401|ENSG00000110880|CORO1C coronin 1C [Source:HGNC Symbol;Acc:HGNC:2254]|Q9ULV4|A0A024RBI5	W	S	1	8	C	Fully	119.004	Cysteinyl (C)	C	Anywhere	Multiple	190	sample_CELG	PXD004023
CELG_rep4_021213_Fx75mM.mgf	CELG_rep4_021213_Fx75mM.3493.3493.2	VQRIQESTCF	2	1329.59	119	0.1864	ENSP00000367966|ENST00000378694|ENSG00000065328|MCM10 minichromosome maintenance 10 replication initiation factor [Source:HGNC Symbol;Acc:HGNC:18043]||Q5T670	R	S	0.9999	9	C	Fully	119.004	Cysteinyl (C)	C	Anywhere	Multiple	172	sample_CELG	PXD004023
CELG_rep4_021213_Fx300mM.mgf	CELG_rep4_021213_Fx300mM.5276.5276.2	HYQDVSCLQF	2	1358.55	119.005	0.1903	ENSP00000251289|ENST00000251289|ENSG00000065268|WDR18 WD repeat domain 18 [Source:HGNC Symbol;Acc:HGNC:17956]||A0A0A0MQU0	R	T	0.9995	7	C	Fully	119.004	Cysteinyl (C)	C	Anywhere	Multiple	125	sample_CELG	PXD004023
pat_CELG_14072014_rep2.mgf	pat_CELG_14072014_rep2.20502.20502.2	HYQDVSCLQF	2	1358.55	119.003	0.1914	ENSP00000251289|ENST00000251289|ENSG00000065268|WDR18 WD repeat domain 18 [Source:HGNC Symbol;Acc:HGNC:17956]||A0A0A0MQU0	R	T	0.9997	7	C	Fully	119.004	Cysteinyl (C)	C	Anywhere	Multiple	125	sample_CELG	PXD004023
pat_CELG_14072014_rep2.mgf	pat_CELG_14072014_rep2.20255.20255.2	LYPCIDSHL	2	1179.52	119.003	0.203	ENSP00000344741|ENST00000340368|ENSG00000186480|INSIG1 insulin induced gene 1 [Source:HGNC Symbol;Acc:HGNC:6083]|O15503|A0A024RD68	L	G	0.9999	4	C	Fully	119.004	Cysteinyl (C)	C	Anywhere	Multiple	146	sample_CELG	PXD004023
CELG_rep6_021213_Fx100mM.mgf	CELG_rep6_021213_Fx100mM.3341.3341.2	NRNGSLICTA	2	1167.52	119.005	0.2057	ENSP00000261401|ENST00000261401|ENSG00000110880|CORO1C coronin 1C [Source:HGNC Symbol;Acc:HGNC:2254]|Q9ULV4|A0A024RBI5	W	S	1	8	C	Fully	119.004	Cysteinyl (C)	C	Anywhere	Multiple	190	sample_CELG	PXD004023
pat_CELG_14072014_rep3.mgf	pat_CELG_14072014_rep3.18921.18921.2	HYQDVSCLQF	2	1358.55	119.005	0.2065	ENSP00000251289|ENST00000251289|ENSG00000065268|WDR18 WD repeat domain 18 [Source:HGNC Symbol;Acc:HGNC:17956]||A0A0A0MQU0	R	T	0.9996	7	C	Fully	119.004	Cysteinyl (C)	C	Anywhere	Multiple	125	sample_CELG	PXD004023
CELG_rep3_021213_Fx50mM.mgf	CELG_rep3_021213_Fx50mM.4223.4223.2	ALVDGPCTQV	2	1121.5	119.006	0.2101	ENSP00000345156|ENST00000338970|ENSG00000188846|RPL14 ribosomal protein L14 [Source:HGNC Symbol;Acc:HGNC:10305]|P50914	R	R	0.9996	7	C	Fully	119.004	Cysteinyl (C)	C	Anywhere	Multiple	42	sample_CELG	PXD004023
CELG_rep5_021213_Fx100mM.mgf	CELG_rep5_021213_Fx100mM.2106.2106.2	TAKSVTCTY	2	1092.47	119.006	0.2257	ENSP00000269305|ENST00000269305|ENSG00000141510|TP53 tumor protein p53 [Source:HGNC Symbol;Acc:HGNC:11998]|P04637|K7PPA8	G	S	0.9999	7	C	Fully	119.004	Cysteinyl (C)	C	Anywhere	Multiple	124	sample_CELG	PXD004023
pat_CELG_14072014_rep2.mgf	pat_CELG_14072014_rep2.19652.19652.2	LYLECSAKF	2	1192.54	119.004	0.2328	ENSP00000267205|ENST00000267205|ENSG00000139725|RHOF ras homolog family member F, filopodia associated [Source:HGNC Symbol;Acc:HGNC:15703]|Q9HBH0	A	R	0.9984	5	C	Fully	119.004	Cysteinyl (C)	C	Anywhere	Multiple	173	sample_CELG	PXD004023
pat_CELG_14072014_rep2.mgf	pat_CELG_14072014_rep2.20128.20128.2	LYPCIDSHL	2	1179.52	119.006	0.243	ENSP00000344741|ENST00000340368|ENSG00000186480|INSIG1 insulin induced gene 1 [Source:HGNC Symbol;Acc:HGNC:6083]|O15503|A0A024RD68	L	G	0.9999	4	C	Fully	119.004	Cysteinyl (C)	C	Anywhere	Multiple	146	sample_CELG	PXD004023
pat_CELG_14072014_rep3.mgf	pat_CELG_14072014_rep3.18527.18527.2	RYLPQCSYF	2	1295.56	119.008	0.2503	ENSP00000261254|ENST00000261254|ENSG00000118971|CCND2 cyclin D2 [Source:HGNC Symbol;Acc:HGNC:1583]|P30279	E	K	0.9983	6	C	Fully	119.004	Cysteinyl (C)	C	Anywhere	Multiple	41	sample_CELG	PXD004023
CELG_rep3_021213_Fx75mM.mgf	CELG_rep3_021213_Fx75mM.3629.3629.2	DRTQIAICP	2	1135.52	119.005	0.2597	ENSP00000252725|ENST00000252725|ENSG00000130429|ARPC1B actin related protein 2/3 complex subunit 1B [Source:HGNC Symbol;Acc:HGNC:704]|O15143|A4D275	K	N	1	8	C	Fully	119.004	Cysteinyl (C)	C	Anywhere	Multiple	26	sample_CELG	PXD004023
CELG_rep4_021213_Fx75mM.mgf	CELG_rep4_021213_Fx75mM.3052.3052.2	AMLKEVCTA	2	1084.48	119.002	0.2603	ENSP00000216774|ENST00000216774|ENSG00000100883|SRP54 signal recognition particle 54 [Source:HGNC Symbol;Acc:HGNC:11301]|P61011	N	L	1	7	C	Fully	119.004	Cysteinyl (C)	C	Anywhere	Multiple	36	sample_CELG	PXD004023
CELG_rep4_021213_Fx75mM.mgf	CELG_rep4_021213_Fx75mM.4796.4796.2	LYPCIDSHL	2	1179.51	119.001	0.2763	ENSP00000344741|ENST00000340368|ENSG00000186480|INSIG1 insulin induced gene 1 [Source:HGNC Symbol;Acc:HGNC:6083]|O15503|A0A024RD68	L	G	0.9999	4	C	Fully	119.004	Cysteinyl (C)	C	Anywhere	Multiple	146	sample_CELG	PXD004023
CELG_rep5_021213_Fx75mM.mgf	CELG_rep5_021213_Fx75mM.4927.4927.2	LYPCIDSHL	2	1179.52	119.005	0.287	ENSP00000344741|ENST00000340368|ENSG00000186480|INSIG1 insulin induced gene 1 [Source:HGNC Symbol;Acc:HGNC:6083]|O15503|A0A024RD68	L	G	0.9999	4	C	Fully	119.004	Cysteinyl (C)	C	Anywhere	Multiple	146	sample_CELG	PXD004023
CELG_rep6_021213_Fx600mM.mgf	CELG_rep6_021213_Fx600mM.5073.5073.2	HYQDVSCLQF	2	1358.55	119.005	0.2944	ENSP00000251289|ENST00000251289|ENSG00000065268|WDR18 WD repeat domain 18 [Source:HGNC Symbol;Acc:HGNC:17956]||A0A0A0MQU0	R	T	0.9995	7	C	Fully	119.004	Cysteinyl (C)	C	Anywhere	Multiple	125	sample_CELG	PXD004023
pat_CELG_14072014_rep2.mgf	pat_CELG_14072014_rep2.9759.9759.2	SRFLQDHCP	2	1221.51	119.005	0.3135	ENSP00000289119|ENST00000289119|ENSG00000158201|ABHD3 abhydrolase domain containing 3 [Source:HGNC Symbol;Acc:HGNC:18718]|Q8WU67	F	V	1	8	C	Fully	119.004	Cysteinyl (C)	C	Anywhere	Multiple	73	sample_CELG	PXD004023
CELG_rep5_021213_Fx300mM.mgf	CELG_rep5_021213_Fx300mM.5315.5315.2	HYQDVSCLQF	2	1358.55	119	0.3233	ENSP00000251289|ENST00000251289|ENSG00000065268|WDR18 WD repeat domain 18 [Source:HGNC Symbol;Acc:HGNC:17956]||A0A0A0MQU0	R	T	0.9997	7	C	Fully	119.004	Cysteinyl (C)	C	Anywhere	Multiple	125	sample_CELG	PXD004023
pat_CELG_14072014_rep1.mgf	pat_CELG_14072014_rep1.15454.15454.3	RLIPDGCGVKY	3	1339.65	119.005	0.3305	ENSP00000341730|ENST00000344746|ENSG00000147403|RPL10 ribosomal protein L10 [Source:HGNC Symbol;Acc:HGNC:10298]|P27635|X5D2T3	K	I	0.9993	7	C	Fully	119.004	Cysteinyl (C)	C	Anywhere	Multiple	195	sample_CELG	PXD004023
pat_CELG_14072014_rep1.mgf	pat_CELG_14072014_rep1.29487.29487.3	SLLDCTFRL	3	1186.56	119.003	0.3423	ENSP00000323720|ENST00000324817|ENSG00000180182|MED14 mediator complex subunit 14 [Source:HGNC Symbol;Acc:HGNC:2370]|O60244	R	Q	1	5	C	Fully	119.004	Cysteinyl (C)	C	Anywhere	Multiple	708	sample_CELG	PXD004023
pat_CELG_14072014_rep3.mgf	pat_CELG_14072014_rep3.9933.9933.2	NRNGSLICTA	2	1167.53	119.005	0.3848	ENSP00000261401|ENST00000261401|ENSG00000110880|CORO1C coronin 1C [Source:HGNC Symbol;Acc:HGNC:2254]|Q9ULV4|A0A024RBI5	W	S	1	8	C	Fully	119.004	Cysteinyl (C)	C	Anywhere	Multiple	190	sample_CELG	PXD004023
pat_CELG_14072014_rep3.mgf	pat_CELG_14072014_rep3.18808.18808.2	LYPCIDSHL	2	1179.52	119.004	0.4006	ENSP00000344741|ENST00000340368|ENSG00000186480|INSIG1 insulin induced gene 1 [Source:HGNC Symbol;Acc:HGNC:6083]|O15503|A0A024RD68	L	G	0.9999	4	C	Fully	119.004	Cysteinyl (C)	C	Anywhere	Multiple	146	sample_CELG	PXD004023
CELG_rep5_021213_Fx75mM.mgf	CELG_rep5_021213_Fx75mM.2686.2686.2	VVHQESVCATY	2	1354.58	119.003	0.4173	ENSP00000336842|ENST00000335754|ENSG00000113812|ACTR8 ARP8 actin related protein 8 homolog [Source:HGNC Symbol;Acc:HGNC:14672]|Q9H981	I	G	0.9999	8	C	Fully	119.004	Cysteinyl (C)	C	Anywhere	Multiple	269	sample_CELG	PXD004023
CELG_rep4_021213_Fx100mM.mgf	CELG_rep4_021213_Fx100mM.6762.6762.2	HYQDVSCLQF	2	1358.55	119.002	0.4299	ENSP00000251289|ENST00000251289|ENSG00000065268|WDR18 WD repeat domain 18 [Source:HGNC Symbol;Acc:HGNC:17956]||A0A0A0MQU0	R	T	0.9997	7	C	Fully	119.004	Cysteinyl (C)	C	Anywhere	Multiple	125	sample_CELG	PXD004023
pat_CELG_14072014_rep1.mgf	pat_CELG_14072014_rep1.20247.20247.2	LYPCIDSHL	2	1179.52	119.004	0.4602	ENSP00000344741|ENST00000340368|ENSG00000186480|INSIG1 insulin induced gene 1 [Source:HGNC Symbol;Acc:HGNC:6083]|O15503|A0A024RD68	L	G	0.9999	4	C	Fully	119.004	Cysteinyl (C)	C	Anywhere	Multiple	146	sample_CELG	PXD004023
pat_CELG_14072014_rep1.mgf	pat_CELG_14072014_rep1.29545.29545.3	SLLDCTFRL	3	1186.56	119.004	0.4721	ENSP00000323720|ENST00000324817|ENSG00000180182|MED14 mediator complex subunit 14 [Source:HGNC Symbol;Acc:HGNC:2370]|O60244	R	Q	0.9999	5	C	Fully	119.004	Cysteinyl (C)	C	Anywhere	Multiple	708	sample_CELG	PXD004023
CELG_rep3_021213_Fx50mM.mgf	CELG_rep3_021213_Fx50mM.7820.7820.2	LYPCIDSHL	2	1179.52	119.004	0.5147	ENSP00000344741|ENST00000340368|ENSG00000186480|INSIG1 insulin induced gene 1 [Source:HGNC Symbol;Acc:HGNC:6083]|O15503|A0A024RD68	L	G	0.9991	4	C	Fully	119.004	Cysteinyl (C)	C	Anywhere	Multiple	146	sample_CELG	PXD004023
CELG_rep6_021213_Fx300mM.mgf	CELG_rep6_021213_Fx300mM.3418.3418.3	ERLTWHSCP	3	1247.53	119.006	0.5271	ENSP00000336687|ENST00000337620|ENSG00000122565|CBX3 chromobox 3 [Source:HGNC Symbol;Acc:HGNC:1553]|Q13185|A4D177	E	E	0.9988	8	C	Fully	119.004	Cysteinyl (C)	C	Anywhere	Multiple	177	sample_CELG	PXD004023
CELG_rep3_021213_Fx100mM.mgf	CELG_rep3_021213_Fx100mM.3893.3893.2	TRFALACNA	2	1085.49	119.006	0.5344	ENSP00000055077|ENST00000055077|ENSG00000049541|RFC2 replication factor C subunit 2 [Source:HGNC Symbol;Acc:HGNC:9970]|P35250	T	S	1	7	C	Fully	119.004	Cysteinyl (C)	C	Anywhere	Multiple	171	sample_CELG	PXD004023
CELG_rep4_021213_Fx75mM.mgf	CELG_rep4_021213_Fx75mM.5588.5588.2	AQFIDKPVCF	2	1286.59	119.005	0.5669	ENSP00000223129|ENST00000223129|ENSG00000106399|RPA3 replication protein A3 [Source:HGNC Symbol;Acc:HGNC:10291]|P35244|A4D105	L	V	1	9	C	Fully	119.004	Cysteinyl (C)	C	Anywhere	Multiple	26	sample_CELG	PXD004023
pat_CELG_14072014_rep2.mgf	pat_CELG_14072014_rep2.20441.20441.2	HYQDVSCLQF	2	1358.55	119.004	0.6505	ENSP00000251289|ENST00000251289|ENSG00000065268|WDR18 WD repeat domain 18 [Source:HGNC Symbol;Acc:HGNC:17956]||A0A0A0MQU0	R	T	0.9998	7	C	Fully	119.004	Cysteinyl (C)	C	Anywhere	Multiple	125	sample_CELG	PXD004023
CELG_rep6_021213_Fx100mM.mgf	CELG_rep6_021213_Fx100mM.3238.3238.2	NRNGSLICTA	2	1167.53	119.005	0.6617	ENSP00000261401|ENST00000261401|ENSG00000110880|CORO1C coronin 1C [Source:HGNC Symbol;Acc:HGNC:2254]|Q9ULV4|A0A024RBI5	W	S	1	8	C	Fully	119.004	Cysteinyl (C)	C	Anywhere	Multiple	190	sample_CELG	PXD004023
CELG_rep5_021213_Fx600mM.mgf	CELG_rep5_021213_Fx600mM.2336.2336.3	RQQKEAACF	3	1199.53	119.004	0.6797	ENSP00000300403|ENST00000300403|ENSG00000088325|TPX2 TPX2, microtubule nucleation factor [Source:HGNC Symbol;Acc:HGNC:1249]|Q9ULW0|Q643R0	L	K	1	8	C	Fully	119.004	Cysteinyl (C)	C	Anywhere	Multiple	624	sample_CELG	PXD004023
CELG_rep3_021213_Fx50mM.mgf	CELG_rep3_021213_Fx50mM.3296.3296.2	AQNVSCASF	2	1045.41	119.004	0.7035	ENSP00000329419|ENST00000333188|ENSG00000184432|COPB2 coatomer protein complex subunit beta 2 [Source:HGNC Symbol;Acc:HGNC:2232]|P35606	H	H	0.9997	6	C	Fully	119.004	Cysteinyl (C)	C	Anywhere	Multiple	234	sample_CELG	PXD004023
CELG_rep3_021213_Fx50mM.mgf	CELG_rep3_021213_Fx50mM.4194.4194.2	GVFQSTDTCY	2	1239.47	119.005	0.7083	ENSP00000248901|ENST00000248901|ENSG00000100055|CYTH4 cytohesin 4 [Source:HGNC Symbol;Acc:HGNC:9505]|Q9UIA0	P	V	0.9999	9	C	Fully	119.004	Cysteinyl (C)	C	Anywhere	Multiple	185	sample_CELG	PXD004023
CELG_rep3_021213_Fx300mM.mgf	CELG_rep3_021213_Fx300mM.2360.2360.3	QRKAVVVCP	3	1118.58	119.002	0.7404	ENSP00000283179|ENST00000283179|ENSG00000153187|HNRNPU heterogeneous nuclear ribonucleoprotein U [Source:HGNC Symbol;Acc:HGNC:5048]||A0A1X7SBS1	F	K	1	8	C	Fully	119.004	Cysteinyl (C)	C	Anywhere	Multiple	526	sample_CELG	PXD004023
pat_CELG_14072014_rep2.mgf	pat_CELG_14072014_rep2.6758.6758.3	RQQKEAACF	3	1199.53	119.003	0.7499	ENSP00000300403|ENST00000300403|ENSG00000088325|TPX2 TPX2, microtubule nucleation factor [Source:HGNC Symbol;Acc:HGNC:1249]|Q9ULW0|Q643R0	L	K	1	8	C	Fully	119.004	Cysteinyl (C)	C	Anywhere	Multiple	624	sample_CELG	PXD004023
pat_CELG_14072014_rep1.mgf	pat_CELG_14072014_rep1.16326.16326.3	RLFFHCSQY	3	1319.56	119.002	0.7692	ENSP00000261443|ENST00000261443|ENSG00000009307|CSDE1 cold shock domain containing E1 [Source:HGNC Symbol;Acc:HGNC:29905]|O75534|A0A024R0K2	A	N	0.9975	6	C	Fully	119.004	Cysteinyl (C)	C	Anywhere	Multiple	53	sample_CELG	PXD004023
CELG_rep4_021213_Fx100mM.mgf	CELG_rep4_021213_Fx100mM.3461.3461.2	QRVYQSLCP	2	1212.55	119.005	0.7906	ENSP00000246554|ENST00000246554|ENSG00000126267|COX6B1 cytochrome c oxidase subunit 6B1 [Source:HGNC Symbol;Acc:HGNC:2280]|P14854	Y	T	1	8	C	Fully	119.004	Cysteinyl (C)	C	Anywhere	Multiple	65	sample_CELG	PXD004023
CELG_rep3_021213_Fx300mM.mgf	CELG_rep3_021213_Fx300mM.1676.1676.2	NRVTDHTCP	2	1161.48	119.003	0.8896	ENSP00000308022|ENST00000310074|ENSG00000173011|TADA2B transcriptional adaptor 2B [Source:HGNC Symbol;Acc:HGNC:30781]|Q86TJ2	P	S	1	8	C	Fully	119.004	Cysteinyl (C)	C	Anywhere	Multiple	137	sample_CELG	PXD004023
CELG_rep3_021213_Fx75mM.mgf	CELG_rep3_021213_Fx75mM.5006.5006.2	QFIDKPVCF	2	1215.56	119.008	0.8906	ENSP00000223129|ENST00000223129|ENSG00000106399|RPA3 replication protein A3 [Source:HGNC Symbol;Acc:HGNC:10291]|P35244|A4D105	A	V	1	8	C	Fully	119.004	Cysteinyl (C)	C	Anywhere	Multiple	26	sample_CELG	PXD004023
pat_CELG_14072014_rep1.mgf	pat_CELG_14072014_rep1.6918.6918.3	RQQKEAACF	3	1199.52	118.998	0.9492	ENSP00000300403|ENST00000300403|ENSG00000088325|TPX2 TPX2, microtubule nucleation factor [Source:HGNC Symbol;Acc:HGNC:1249]|Q9ULW0|Q643R0	L	K	1	8	C	Fully	119.004	Cysteinyl (C)	C	Anywhere	Multiple	624	sample_CELG	PXD004023
CELG_rep5_021213_Fx600mM.mgf	CELG_rep5_021213_Fx600mM.2556.2556.3	RQQKEAACF	3	1199.53	119.004	1.022	ENSP00000300403|ENST00000300403|ENSG00000088325|TPX2 TPX2, microtubule nucleation factor [Source:HGNC Symbol;Acc:HGNC:1249]|Q9ULW0|Q643R0	L	K	1	8	C	Fully	119.004	Cysteinyl (C)	C	Anywhere	Multiple	624	sample_CELG	PXD004023
pat_CELG_14072014_rep1.mgf	pat_CELG_14072014_rep1.9884.9884.2	SRFLQDHCP	2	1221.51	118.998	1.05	ENSP00000289119|ENST00000289119|ENSG00000158201|ABHD3 abhydrolase domain containing 3 [Source:HGNC Symbol;Acc:HGNC:18718]|Q8WU67	F	V	1	8	C	Fully	119.004	Cysteinyl (C)	C	Anywhere	Multiple	73	sample_CELG	PXD004023
pat_CELG_14072014_rep3.mgf	pat_CELG_14072014_rep3.9538.9538.3	SRFLQDHCP	3	1221.52	119.008	1.058	ENSP00000289119|ENST00000289119|ENSG00000158201|ABHD3 abhydrolase domain containing 3 [Source:HGNC Symbol;Acc:HGNC:18718]|Q8WU67	F	V	1	8	C	Fully	119.004	Cysteinyl (C)	C	Anywhere	Multiple	73	sample_CELG	PXD004023
pat_CELG_14072014_rep3.mgf	pat_CELG_14072014_rep3.9526.9526.2	SRFLQDHCP	2	1221.52	119.008	1.117	ENSP00000289119|ENST00000289119|ENSG00000158201|ABHD3 abhydrolase domain containing 3 [Source:HGNC Symbol;Acc:HGNC:18718]|Q8WU67	F	V	1	8	C	Fully	119.004	Cysteinyl (C)	C	Anywhere	Multiple	73	sample_CELG	PXD004023
pat_CELG_14072014_rep1.mgf	pat_CELG_14072014_rep1.16381.16381.3	RLFFHCSQY	3	1319.56	119.002	1.191	ENSP00000261443|ENST00000261443|ENSG00000009307|CSDE1 cold shock domain containing E1 [Source:HGNC Symbol;Acc:HGNC:29905]|O75534|A0A024R0K2	A	N	0.9977	6	C	Fully	119.004	Cysteinyl (C)	C	Anywhere	Multiple	53	sample_CELG	PXD004023
CELG_rep5_021213_Fx300mM.mgf	CELG_rep5_021213_Fx300mM.2056.2056.2	RQQKEAACF	2	1199.53	119.003	1.248	ENSP00000300403|ENST00000300403|ENSG00000088325|TPX2 TPX2, microtubule nucleation factor [Source:HGNC Symbol;Acc:HGNC:1249]|Q9ULW0|Q643R0	L	K	1	8	C	Fully	119.004	Cysteinyl (C)	C	Anywhere	Multiple	624	sample_CELG	PXD004023
CELG_rep3_021213_Fx100mM.mgf	CELG_rep3_021213_Fx100mM.3660.3660.2	QRVYQSLCP	2	1212.55	119.005	1.254	ENSP00000246554|ENST00000246554|ENSG00000126267|COX6B1 cytochrome c oxidase subunit 6B1 [Source:HGNC Symbol;Acc:HGNC:2280]|P14854	Y	T	1	8	C	Fully	119.004	Cysteinyl (C)	C	Anywhere	Multiple	65	sample_CELG	PXD004023
CELG_rep6_021213_Fx600mM.mgf	CELG_rep6_021213_Fx600mM.3048.3048.2	RQQKEAACF	2	1199.53	119.004	1.358	ENSP00000300403|ENST00000300403|ENSG00000088325|TPX2 TPX2, microtubule nucleation factor [Source:HGNC Symbol;Acc:HGNC:1249]|Q9ULW0|Q643R0	L	K	1	8	C	Fully	119.004	Cysteinyl (C)	C	Anywhere	Multiple	624	sample_CELG	PXD004023
CELG_rep3_021213_Fx100mM.mgf	CELG_rep3_021213_Fx100mM.6464.6464.3	TQRFMNICF	3	1278.54	119.004	1.424	ENSP00000350012|ENST00000357430|ENSG00000123983|ACSL3 acyl-CoA synthetase long chain family member 3 [Source:HGNC Symbol;Acc:HGNC:3570]|O95573|A0A024R497	T	C	1	8	C	Fully	119.004	Cysteinyl (C)	C	Anywhere	Multiple	466	sample_CELG	PXD004023
pat_CELG_14072014_rep2.mgf	pat_CELG_14072014_rep2.10164.10164.2	NRNGSLICTA	2	1167.52	119.004	1.433	ENSP00000261401|ENST00000261401|ENSG00000110880|CORO1C coronin 1C [Source:HGNC Symbol;Acc:HGNC:2254]|Q9ULV4|A0A024RBI5	W	S	1	8	C	Fully	119.004	Cysteinyl (C)	C	Anywhere	Multiple	190	sample_CELG	PXD004023
CELG_rep4_021213_Fx50mM.mgf	CELG_rep4_021213_Fx50mM.4373.4373.2	GVFQSTDTCY	2	1239.47	119.007	1.595	ENSP00000248901|ENST00000248901|ENSG00000100055|CYTH4 cytohesin 4 [Source:HGNC Symbol;Acc:HGNC:9505]|Q9UIA0	P	V	0.9999	9	C	Fully	119.004	Cysteinyl (C)	C	Anywhere	Multiple	185	sample_CELG	PXD004023
CELG_rep4_021213_Fx600mM.mgf	CELG_rep4_021213_Fx600mM.3313.3313.2	NRHNFPCSV	2	1192.5	119.006	1.617	ENSP00000287322|ENST00000287322|ENSG00000156735|BAG4 BCL2 associated athanogene 4 [Source:HGNC Symbol;Acc:HGNC:940]|O95429	M	H	0.9993	7	C	Fully	119.004	Cysteinyl (C)	C	Anywhere	Multiple	316	sample_CELG	PXD004023
pat_CELG_14072014_rep2.mgf	pat_CELG_14072014_rep2.17887.17887.3	RYRPDMPCF	3	1303.54	119.004	1.805	ENSP00000247191|ENST00000247191|ENSG00000126787|DLGAP5 DLG associated protein 5 [Source:HGNC Symbol;Acc:HGNC:16864]|Q15398	G	L	0.9999	8	C	Fully	119.004	Cysteinyl (C)	C	Anywhere	Multiple	129	sample_CELG	PXD004023
CELG_rep6_021213_Fx300mM.mgf	CELG_rep6_021213_Fx300mM.4196.4196.3	KYNPTWHCI	3	1280.55	119.004	1.969	ENSP00000242577|ENST00000242577|ENSG00000088986|DYNLL1 dynein light chain LC8-type 1 [Source:HGNC Symbol;Acc:HGNC:15476]|P63167|Q6FGH9	K	V	1	8	C	Fully	119.004	Cysteinyl (C)	C	Anywhere	Multiple	56	sample_CELG	PXD004023
pat_CELG_14072014_rep1.mgf	pat_CELG_14072014_rep1.18142.18142.3	RYRPDMPCF	3	1303.54	119.003	1.977	ENSP00000247191|ENST00000247191|ENSG00000126787|DLGAP5 DLG associated protein 5 [Source:HGNC Symbol;Acc:HGNC:16864]|Q15398	G	L	0.9999	8	C	Fully	119.004	Cysteinyl (C)	C	Anywhere	Multiple	129	sample_CELG	PXD004023
pat_CELG_14072014_rep3.mgf	pat_CELG_14072014_rep3.18984.18984.2	LYPCIDSHL	2	1179.52	119.003	2.01	ENSP00000344741|ENST00000340368|ENSG00000186480|INSIG1 insulin induced gene 1 [Source:HGNC Symbol;Acc:HGNC:6083]|O15503|A0A024RD68	L	G	0.9997	4	C	Fully	119.004	Cysteinyl (C)	C	Anywhere	Multiple	146	sample_CELG	PXD004023
CELG_rep3_021213_Fx75mM.mgf	CELG_rep3_021213_Fx75mM.2146.2146.2	AGKTVCAEY	2	1060.44	119.005	2.023	ENSP00000230640|ENST00000230640|ENSG00000039123|MTREX Mtr4 exosome RNA helicase [Source:HGNC Symbol;Acc:HGNC:18734]|P42285	S	A	1	6	C	Fully	119.004	Cysteinyl (C)	C	Anywhere	Multiple	170	sample_CELG	PXD004023
CELG_rep5_021213_Fx75mM.mgf	CELG_rep5_021213_Fx75mM.5312.5312.2	QFIDKPVCF	2	1215.55	119.004	2.122	ENSP00000223129|ENST00000223129|ENSG00000106399|RPA3 replication protein A3 [Source:HGNC Symbol;Acc:HGNC:10291]|P35244|A4D105	A	V	1	8	C	Fully	119.004	Cysteinyl (C)	C	Anywhere	Multiple	26	sample_CELG	PXD004023
pat_CELG_14072014_rep2.mgf	pat_CELG_14072014_rep2.17936.17936.3	RYRPDMPCF	3	1303.54	119.004	2.127	ENSP00000247191|ENST00000247191|ENSG00000126787|DLGAP5 DLG associated protein 5 [Source:HGNC Symbol;Acc:HGNC:16864]|Q15398	G	L	0.9999	8	C	Fully	119.004	Cysteinyl (C)	C	Anywhere	Multiple	129	sample_CELG	PXD004023
pat_CELG_14072014_rep2.mgf	pat_CELG_14072014_rep2.19983.19983.2	HLLPCEVAV	2	1099.53	119.005	2.138	ENSP00000308193|ENST00000308418|ENSG00000172922|RNASEH2C ribonuclease H2 subunit C [Source:HGNC Symbol;Acc:HGNC:24116]|Q8TDP1|A0A024R5B3	L	D	0.9999	5	C	Fully	119.004	Cysteinyl (C)	C	Anywhere	Multiple	34	sample_CELG	PXD004023
pat_CELG_14072014_rep2.mgf	pat_CELG_14072014_rep2.17992.17992.3	RYRPDMPCF	3	1303.54	119.003	2.388	ENSP00000247191|ENST00000247191|ENSG00000126787|DLGAP5 DLG associated protein 5 [Source:HGNC Symbol;Acc:HGNC:16864]|Q15398	G	L	0.9999	8	C	Fully	119.004	Cysteinyl (C)	C	Anywhere	Multiple	129	sample_CELG	PXD004023
pat_CELG_14072014_rep2.mgf	pat_CELG_14072014_rep2.19657.19657.2	SLHDALCVV	2	1075.49	119.005	2.388	ENSP00000317334|ENST00000321394|ENSG00000120438|TCP1 t-complex 1 [Source:HGNC Symbol;Acc:HGNC:11655]|P17987	R	K	0.9999	7	C	Fully	119.004	Cysteinyl (C)	C	Anywhere	Multiple	397	sample_CELG	PXD004023
pat_CELG_14072014_rep1.mgf	pat_CELG_14072014_rep1.18091.18091.3	RYRPDMPCF	3	1303.54	119.003	2.446	ENSP00000247191|ENST00000247191|ENSG00000126787|DLGAP5 DLG associated protein 5 [Source:HGNC Symbol;Acc:HGNC:16864]|Q15398	G	L	0.9999	8	C	Fully	119.004	Cysteinyl (C)	C	Anywhere	Multiple	129	sample_CELG	PXD004023
CELG_rep4_021213_Fx600mM.mgf	CELG_rep4_021213_Fx600mM.2488.2488.3	RQQKEAACF	3	1199.53	119.007	2.641	ENSP00000300403|ENST00000300403|ENSG00000088325|TPX2 TPX2, microtubule nucleation factor [Source:HGNC Symbol;Acc:HGNC:1249]|Q9ULW0|Q643R0	L	K	1	8	C	Fully	119.004	Cysteinyl (C)	C	Anywhere	Multiple	624	sample_CELG	PXD004023
CELG_rep5_021213_Fx600mM.mgf	CELG_rep5_021213_Fx600mM.2446.2446.3	RQQKEAACF	3	1199.53	119.003	2.834	ENSP00000300403|ENST00000300403|ENSG00000088325|TPX2 TPX2, microtubule nucleation factor [Source:HGNC Symbol;Acc:HGNC:1249]|Q9ULW0|Q643R0	L	K	1	8	C	Fully	119.004	Cysteinyl (C)	C	Anywhere	Multiple	624	sample_CELG	PXD004023
pat_CELG_14072014_rep1.mgf	pat_CELG_14072014_rep1.19841.19841.2	SLHDALCVV	2	1075.49	119.004	2.88	ENSP00000317334|ENST00000321394|ENSG00000120438|TCP1 t-complex 1 [Source:HGNC Symbol;Acc:HGNC:11655]|P17987	R	K	1	7	C	Fully	119.004	Cysteinyl (C)	C	Anywhere	Multiple	397	sample_CELG	PXD004023
CELG_rep4_021213_Fx300mM.mgf	CELG_rep4_021213_Fx300mM.3296.3296.3	ERLTWHSCP	3	1247.53	119.005	3.227	ENSP00000336687|ENST00000337620|ENSG00000122565|CBX3 chromobox 3 [Source:HGNC Symbol;Acc:HGNC:1553]|Q13185|A4D177	E	E	0.9998	8	C	Fully	119.004	Cysteinyl (C)	C	Anywhere	Multiple	177	sample_CELG	PXD004023
CELG_rep3_021213_Fx300mM.mgf	CELG_rep3_021213_Fx300mM.4393.4393.3	RLFFHCSQY	3	1319.57	119.005	3.833	ENSP00000261443|ENST00000261443|ENSG00000009307|CSDE1 cold shock domain containing E1 [Source:HGNC Symbol;Acc:HGNC:29905]|O75534|A0A024R0K2	A	N	0.9969	6	C	Fully	119.004	Cysteinyl (C)	C	Anywhere	Multiple	53	sample_CELG	PXD004023
CELG_rep4_021213_Fx600mM.mgf	CELG_rep4_021213_Fx600mM.3367.3367.3	NRHNFPCSV	3	1192.5	119.004	3.856	ENSP00000287322|ENST00000287322|ENSG00000156735|BAG4 BCL2 associated athanogene 4 [Source:HGNC Symbol;Acc:HGNC:940]|O95429	M	H	0.9995	7	C	Fully	119.004	Cysteinyl (C)	C	Anywhere	Multiple	316	sample_CELG	PXD004023
pat_CELG_14072014_rep2.mgf	pat_CELG_14072014_rep2.29483.29483.2	GTAMIFTCF	2	1109.45	119.005	4.136	ENSP00000267115|ENST00000267115|ENSG00000139644|TMBIM6 transmembrane BAX inhibitor motif containing 6 [Source:HGNC Symbol;Acc:HGNC:11723]|P55061|A0A024R0Z5	M	T	1	8	C	Fully	119.004	Cysteinyl (C)	C	Anywhere	Multiple	127	sample_CELG	PXD004023
CELG_rep4_021213_Fx100mM.mgf	CELG_rep4_021213_Fx100mM.2273.2273.3	TRDSQSLCP	3	1125.47	119.007	4.488	ENSP00000228438|ENST00000228438|ENSG00000110852|CLEC2B C-type lectin domain family 2 member B [Source:HGNC Symbol;Acc:HGNC:2053]|Q92478	L	Y	0.9999	8	C	Fully	119.004	Cysteinyl (C)	C	Anywhere	Multiple	35	sample_CELG	PXD004023
CELG_rep3_021213_Fx300mM.mgf	CELG_rep3_021213_Fx300mM.5412.5412.3	VHMPCLGHTF	3	1260.53	119.006	4.997	ENSP00000370616|ENST00000381218|ENSG00000214717|ZBED1 zinc finger BED-type containing 1 [Source:HGNC Symbol;Acc:HGNC:447]|O96006|A0A024RBU4	A	N	0.9999	5	C	Fully	119.004	Cysteinyl (C)	C	Anywhere	Multiple	290	sample_CELG	PXD004023
pat_CELG_14072014_rep1.mgf	pat_CELG_14072014_rep1.20258.20258.2	HLLPCEVAV	2	1099.53	119.002	5.221	ENSP00000308193|ENST00000308418|ENSG00000172922|RNASEH2C ribonuclease H2 subunit C [Source:HGNC Symbol;Acc:HGNC:24116]|Q8TDP1|A0A024R5B3	L	D	0.9999	5	C	Fully	119.004	Cysteinyl (C)	C	Anywhere	Multiple	34	sample_CELG	PXD004023
pat_CELG_14072014_rep2.mgf	pat_CELG_14072014_rep2.15789.15789.3	RLFFHCSQY	3	1319.57	119.004	5.993	ENSP00000261443|ENST00000261443|ENSG00000009307|CSDE1 cold shock domain containing E1 [Source:HGNC Symbol;Acc:HGNC:29905]|O75534|A0A024R0K2	A	N	0.9971	6	C	Fully	119.004	Cysteinyl (C)	C	Anywhere	Multiple	53	sample_CELG	PXD004023
CELG_rep3_021213_Fx600mM.mgf	CELG_rep3_021213_Fx600mM.5060.5060.3	RYRPDMPCF	3	1303.54	119.009	5.999	ENSP00000247191|ENST00000247191|ENSG00000126787|DLGAP5 DLG associated protein 5 [Source:HGNC Symbol;Acc:HGNC:16864]|Q15398	G	L	0.9999	8	C	Fully	119.004	Cysteinyl (C)	C	Anywhere	Multiple	129	sample_CELG	PXD004023
CELG_rep3_021213_Fx75mM.mgf	CELG_rep3_021213_Fx75mM.2669.2669.3	FQKGQGTCF	3	1134.47	119.006	9.044	ENSP00000342222|ENST00000338560|ENSG00000187688|TRPV2 transient receptor potential cation channel subfamily V member 2 [Source:HGNC Symbol;Acc:HGNC:18082]|Q9Y5S1	F	Y	0.9989	8	C	Fully	119.004	Cysteinyl (C)	C	Anywhere	Multiple	205	sample_CELG	PXD004023
pat_JPB3_24102014_rep2.mgf	pat_JPB3_24102014_rep2.5825.5825.2	ATAGKDDCLLK	2	1253.58	119.001	9.2e-10	ENSP00000251076|ENST00000251076|ENSG00000104093|DMXL2 Dmx like 2 [Source:HGNC Symbol;Acc:HGNC:2938]|Q8TDJ6|A0A024R5V2	F	V	1	8	C	Fully	119.004	Cysteinyl (C)	C	Anywhere	Multiple	192	sample_JPB3	PXD004023
pat_JPB3_24102014_rep1.mgf	pat_JPB3_24102014_rep1.6179.6179.2	ATAGKDDCLLK	2	1253.59	119.006	6.9e-09	ENSP00000251076|ENST00000251076|ENSG00000104093|DMXL2 Dmx like 2 [Source:HGNC Symbol;Acc:HGNC:2938]|Q8TDJ6|A0A024R5V2	F	V	1	8	C	Fully	119.004	Cysteinyl (C)	C	Anywhere	Multiple	192	sample_JPB3	PXD004023
pat_JPB3_24102014_rep2.mgf	pat_JPB3_24102014_rep2.18436.18436.2	GSLLDSCTKLLQK	2	1524.78	119.004	7.6e-09	ENSP00000377958|ENST00000394440|ENSG00000115484|CCT4 chaperonin containing TCP1 subunit 4 [Source:HGNC Symbol;Acc:HGNC:1617]|P50991	A	G	1	7	C	Fully	119.004	Cysteinyl (C)	C	Anywhere	Multiple	120	sample_JPB3	PXD004023
pat_JPB3_24102014_rep3.mgf	pat_JPB3_24102014_rep3.13008.13008.2	STISEQEAGVLCK	2	1483.67	119.002	1e-08	ENSP00000224337|ENST00000224337|ENSG00000095585|BLNK B cell linker [Source:HGNC Symbol;Acc:HGNC:14211]|Q8WV28	N	P	1	12	C	Fully	119.004	Cysteinyl (C)	C	Anywhere	Multiple	343	sample_JPB3	PXD004023
pat_JPB3_24102014_rep2.mgf	pat_JPB3_24102014_rep2.2598.2598.2	APIDHKPCSA	2	1157.51	119.003	1.6e-08	ENSP00000365588|ENST00000376406|ENSG00000137337|MDC1 mediator of DNA damage checkpoint 1 [Source:HGNC Symbol;Acc:HGNC:21163]|Q14676|A0A1U9XBC1	A	P	1	8	C	Fully	119.004	Cysteinyl (C)	C	Anywhere	Multiple	1742	sample_JPB3	PXD004023
pat_JPB3_24102014_rep2.mgf	pat_JPB3_24102014_rep2.13089.13089.2	STISEQEAGVLCK	2	1483.68	119.003	2.1e-08	ENSP00000224337|ENST00000224337|ENSG00000095585|BLNK B cell linker [Source:HGNC Symbol;Acc:HGNC:14211]|Q8WV28	N	P	1	12	C	Fully	119.004	Cysteinyl (C)	C	Anywhere	Multiple	343	sample_JPB3	PXD004023
pat_JPB3_24102014_rep2.mgf	pat_JPB3_24102014_rep2.13153.13153.2	STISEQEAGVLCK	2	1483.68	119.003	2.7e-08	ENSP00000224337|ENST00000224337|ENSG00000095585|BLNK B cell linker [Source:HGNC Symbol;Acc:HGNC:14211]|Q8WV28	N	P	1	12	C	Fully	119.004	Cysteinyl (C)	C	Anywhere	Multiple	343	sample_JPB3	PXD004023
pat_JPB3_24102014_rep3.mgf	pat_JPB3_24102014_rep3.5909.5909.2	AVYEGHVSCVK	2	1310.59	119.004	6.1e-08	ENSP00000376800|ENST00000393085|ENSG00000105887|MTPN myotrophin [Source:HGNC Symbol;Acc:HGNC:15667]|P58546|Q69YG1	S	L	1	9	C	Fully	119.004	Cysteinyl (C)	C	Anywhere	Multiple	83	sample_JPB3	PXD004023
pat_JPB3_24102014_rep3.mgf	pat_JPB3_24102014_rep3.3419.3419.2	VVDCGTGYTK	2	1161.49	119.005	9.1e-08	ENSP00000256001|ENST00000256001|ENSG00000133627|ACTR3B ARP3 actin related protein 3 homolog B [Source:HGNC Symbol;Acc:HGNC:17256]|Q9P1U1	C	L	1	4	C	Fully	119.004	Cysteinyl (C)	C	Anywhere	Multiple	12	sample_JPB3	PXD004023
pat_JPB3_24102014_rep1.mgf	pat_JPB3_24102014_rep1.13157.13157.2	STISEQEAGVLCK	2	1483.67	119.001	1.4e-07	ENSP00000224337|ENST00000224337|ENSG00000095585|BLNK B cell linker [Source:HGNC Symbol;Acc:HGNC:14211]|Q8WV28	N	P	1	12	C	Fully	119.004	Cysteinyl (C)	C	Anywhere	Multiple	343	sample_JPB3	PXD004023
pat_JPB3_24102014_rep3.mgf	pat_JPB3_24102014_rep3.12937.12937.2	STISEQEAGVLCK	2	1483.67	119.002	1.6e-07	ENSP00000224337|ENST00000224337|ENSG00000095585|BLNK B cell linker [Source:HGNC Symbol;Acc:HGNC:14211]|Q8WV28	N	P	1	12	C	Fully	119.004	Cysteinyl (C)	C	Anywhere	Multiple	343	sample_JPB3	PXD004023
pat_JPB3_24102014_rep1.mgf	pat_JPB3_24102014_rep1.13092.13092.2	STISEQEAGVLCK	2	1483.67	119.001	1.8e-07	ENSP00000224337|ENST00000224337|ENSG00000095585|BLNK B cell linker [Source:HGNC Symbol;Acc:HGNC:14211]|Q8WV28	N	P	1	12	C	Fully	119.004	Cysteinyl (C)	C	Anywhere	Multiple	343	sample_JPB3	PXD004023
pat_JPB3_24102014_rep3.mgf	pat_JPB3_24102014_rep3.13073.13073.2	STISEQEAGVLCK	2	1483.67	119.002	1.9e-07	ENSP00000224337|ENST00000224337|ENSG00000095585|BLNK B cell linker [Source:HGNC Symbol;Acc:HGNC:14211]|Q8WV28	N	P	1	12	C	Fully	119.004	Cysteinyl (C)	C	Anywhere	Multiple	343	sample_JPB3	PXD004023
pat_JPB3_24102014_rep2.mgf	pat_JPB3_24102014_rep2.11472.11472.2	QRILNSHCF	2	1236.56	119.004	3.1e-07	ENSP00000463955|ENST00000582888|ENSG00000104904|OAZ1 ornithine decarboxylase antizyme 1 [Source:HGNC Symbol;Acc:HGNC:8095]||J3QQY4	L	A	1	8	C	Fully	119.004	Cysteinyl (C)	C	Anywhere	Multiple	14	sample_JPB3	PXD004023
pat_JPB3_24102014_rep1.mgf	pat_JPB3_24102014_rep1.13029.13029.2	STISEQEAGVLCK	2	1483.67	119	3.6e-07	ENSP00000224337|ENST00000224337|ENSG00000095585|BLNK B cell linker [Source:HGNC Symbol;Acc:HGNC:14211]|Q8WV28	N	P	1	12	C	Fully	119.004	Cysteinyl (C)	C	Anywhere	Multiple	343	sample_JPB3	PXD004023
pat_JPB3_24102014_rep2.mgf	pat_JPB3_24102014_rep2.21688.21688.2	ALLGAGCDPEL	2	1177.52	119.003	3.8e-07	ENSP00000216797|ENST00000216797|ENSG00000100906|NFKBIA NFKB inhibitor alpha [Source:HGNC Symbol;Acc:HGNC:7797]|P25963	E	R	0.9999	7	C	Fully	119.004	Cysteinyl (C)	C	Anywhere	Multiple	135	sample_JPB3	PXD004023
pat_JPB3_24102014_rep3.mgf	pat_JPB3_24102014_rep3.2395.2395.4	ARLHPRAVNCR	4	1411.72	119.004	3.9e-07	ENSP00000388107|ENST00000442744|ENSG00000221983|UBA52 ubiquitin A-52 residue ribosomal protein fusion product 1 [Source:HGNC Symbol;Acc:HGNC:12458]|P62987|Q3MIH3	Y	K	1	10	C	Fully	119.004	Cysteinyl (C)	C	Anywhere	Multiple	110	sample_JPB3	PXD004023
pat_JPB3_24102014_rep1.mgf	pat_JPB3_24102014_rep1.2862.2862.2	APHPPHTCSA	2	1136.46	119.004	4.3e-07	ENSP00000362322|ENST00000373225|ENSG00000136877|FPGS folylpolyglutamate synthase [Source:HGNC Symbol;Acc:HGNC:3824]|Q05932	L	S	1	8	C	Fully	119.004	Cysteinyl (C)	C	Anywhere	Multiple	460	sample_JPB3	PXD004023
pat_JPB3_24102014_rep2.mgf	pat_JPB3_24102014_rep2.11403.11403.2	QRILNSHCF	2	1236.56	119.004	5e-07	ENSP00000463955|ENST00000582888|ENSG00000104904|OAZ1 ornithine decarboxylase antizyme 1 [Source:HGNC Symbol;Acc:HGNC:8095]||J3QQY4	L	A	1	8	C	Fully	119.004	Cysteinyl (C)	C	Anywhere	Multiple	14	sample_JPB3	PXD004023
pat_JPB3_24102014_rep1.mgf	pat_JPB3_24102014_rep1.21493.21493.2	ALLGAGCDPEL	2	1177.52	119.004	5.1e-07	ENSP00000216797|ENST00000216797|ENSG00000100906|NFKBIA NFKB inhibitor alpha [Source:HGNC Symbol;Acc:HGNC:7797]|P25963	E	R	0.9999	7	C	Fully	119.004	Cysteinyl (C)	C	Anywhere	Multiple	135	sample_JPB3	PXD004023
pat_JPB3_24102014_rep1.mgf	pat_JPB3_24102014_rep1.21429.21429.2	ALLGAGCDPEL	2	1177.52	119.005	1.4e-06	ENSP00000216797|ENST00000216797|ENSG00000100906|NFKBIA NFKB inhibitor alpha [Source:HGNC Symbol;Acc:HGNC:7797]|P25963	E	R	0.9999	7	C	Fully	119.004	Cysteinyl (C)	C	Anywhere	Multiple	135	sample_JPB3	PXD004023
pat_JPB3_24102014_rep2.mgf	pat_JPB3_24102014_rep2.2311.2311.4	ARLHPRAVNCR	4	1411.71	119.002	1.6e-06	ENSP00000388107|ENST00000442744|ENSG00000221983|UBA52 ubiquitin A-52 residue ribosomal protein fusion product 1 [Source:HGNC Symbol;Acc:HGNC:12458]|P62987|Q3MIH3	Y	K	1	10	C	Fully	119.004	Cysteinyl (C)	C	Anywhere	Multiple	110	sample_JPB3	PXD004023
pat_JPB3_24102014_rep1.mgf	pat_JPB3_24102014_rep1.11609.11609.2	QRILNSHCF	2	1236.56	119.002	1.7e-06	ENSP00000463955|ENST00000582888|ENSG00000104904|OAZ1 ornithine decarboxylase antizyme 1 [Source:HGNC Symbol;Acc:HGNC:8095]||J3QQY4	L	A	1	8	C	Fully	119.004	Cysteinyl (C)	C	Anywhere	Multiple	14	sample_JPB3	PXD004023
pat_JPB3_24102014_rep2.mgf	pat_JPB3_24102014_rep2.13223.13223.2	STISEQEAGVLCK	2	1483.68	119.003	2e-06	ENSP00000224337|ENST00000224337|ENSG00000095585|BLNK B cell linker [Source:HGNC Symbol;Acc:HGNC:14211]|Q8WV28	N	P	1	12	C	Fully	119.004	Cysteinyl (C)	C	Anywhere	Multiple	343	sample_JPB3	PXD004023
pat_JPB3_24102014_rep3.mgf	pat_JPB3_24102014_rep3.11610.11610.2	QRILNSHCF	2	1236.56	119.005	2.1e-06	ENSP00000463955|ENST00000582888|ENSG00000104904|OAZ1 ornithine decarboxylase antizyme 1 [Source:HGNC Symbol;Acc:HGNC:8095]||J3QQY4	L	A	1	8	C	Fully	119.004	Cysteinyl (C)	C	Anywhere	Multiple	14	sample_JPB3	PXD004023
pat_JPB3_24102014_rep3.mgf	pat_JPB3_24102014_rep3.11674.11674.2	QRILNSHCF	2	1236.56	119.005	2.7e-06	ENSP00000463955|ENST00000582888|ENSG00000104904|OAZ1 ornithine decarboxylase antizyme 1 [Source:HGNC Symbol;Acc:HGNC:8095]||J3QQY4	L	A	1	8	C	Fully	119.004	Cysteinyl (C)	C	Anywhere	Multiple	14	sample_JPB3	PXD004023
pat_JPB3_24102014_rep2.mgf	pat_JPB3_24102014_rep2.8562.8562.2	ATGATFAHICK	2	1238.56	119.002	3.7e-06	ENSP00000230640|ENST00000230640|ENSG00000039123|MTREX Mtr4 exosome RNA helicase [Source:HGNC Symbol;Acc:HGNC:18734]|P42285	W	M	1	10	C	Fully	119.004	Cysteinyl (C)	C	Anywhere	Multiple	983	sample_JPB3	PXD004023
pat_JPB3_24102014_rep1.mgf	pat_JPB3_24102014_rep1.11553.11553.2	QRILNSHCF	2	1236.56	119.003	3.7e-06	ENSP00000463955|ENST00000582888|ENSG00000104904|OAZ1 ornithine decarboxylase antizyme 1 [Source:HGNC Symbol;Acc:HGNC:8095]||J3QQY4	L	A	1	8	C	Fully	119.004	Cysteinyl (C)	C	Anywhere	Multiple	14	sample_JPB3	PXD004023
pat_JPB3_24102014_rep2.mgf	pat_JPB3_24102014_rep2.2358.2358.4	ARLHPRAVNCR	4	1411.71	119	3.8e-06	ENSP00000388107|ENST00000442744|ENSG00000221983|UBA52 ubiquitin A-52 residue ribosomal protein fusion product 1 [Source:HGNC Symbol;Acc:HGNC:12458]|P62987|Q3MIH3	Y	K	1	10	C	Fully	119.004	Cysteinyl (C)	C	Anywhere	Multiple	110	sample_JPB3	PXD004023
pat_JPB3_24102014_rep2.mgf	pat_JPB3_24102014_rep2.17696.17696.2	SLMEESGICKV	2	1314.57	119.002	4.1e-06	ENSP00000368935|ENST00000379615|ENSG00000164219|PGGT1B protein geranylgeranyltransferase type I subunit beta [Source:HGNC Symbol;Acc:HGNC:8895]|P53609	L	H	1	9	C	Fully	119.004	Cysteinyl (C)	C	Anywhere	Multiple	261	sample_JPB3	PXD004023
pat_JPB3_24102014_rep1.mgf	pat_JPB3_24102014_rep1.2491.2491.4	ARLHPRAVNCR	4	1411.72	119.005	4.9e-06	ENSP00000388107|ENST00000442744|ENSG00000221983|UBA52 ubiquitin A-52 residue ribosomal protein fusion product 1 [Source:HGNC Symbol;Acc:HGNC:12458]|P62987|Q3MIH3	Y	K	1	10	C	Fully	119.004	Cysteinyl (C)	C	Anywhere	Multiple	110	sample_JPB3	PXD004023
pat_JPB3_24102014_rep3.mgf	pat_JPB3_24102014_rep3.13125.13125.2	ALVDGPCTQV	2	1121.49	119.002	5.1e-06	ENSP00000345156|ENST00000338970|ENSG00000188846|RPL14 ribosomal protein L14 [Source:HGNC Symbol;Acc:HGNC:10305]|P50914	R	R	1	7	C	Fully	119.004	Cysteinyl (C)	C	Anywhere	Multiple	42	sample_JPB3	PXD004023
pat_JPB3_24102014_rep2.mgf	pat_JPB3_24102014_rep2.2452.2452.4	ARLHPRAVNCR	4	1411.72	119.008	5.5e-06	ENSP00000388107|ENST00000442744|ENSG00000221983|UBA52 ubiquitin A-52 residue ribosomal protein fusion product 1 [Source:HGNC Symbol;Acc:HGNC:12458]|P62987|Q3MIH3	Y	K	1	10	C	Fully	119.004	Cysteinyl (C)	C	Anywhere	Multiple	110	sample_JPB3	PXD004023
pat_JPB3_24102014_rep1.mgf	pat_JPB3_24102014_rep1.11675.11675.2	QRILNSHCF	2	1236.56	119.005	5.7e-06	ENSP00000463955|ENST00000582888|ENSG00000104904|OAZ1 ornithine decarboxylase antizyme 1 [Source:HGNC Symbol;Acc:HGNC:8095]||J3QQY4	L	A	1	8	C	Fully	119.004	Cysteinyl (C)	C	Anywhere	Multiple	14	sample_JPB3	PXD004023
pat_JPB3_24102014_rep3.mgf	pat_JPB3_24102014_rep3.20297.20297.2	ALLEDSCHYL	2	1282.54	119.005	5.8e-06	ENSP00000421546|ENST00000513558|ENSG00000109133|TMEM33 transmembrane protein 33 [Source:HGNC Symbol;Acc:HGNC:25541]||H0Y8N0	Q	L	1	7	C	Fully	119.004	Cysteinyl (C)	C	Anywhere	Multiple	27	sample_JPB3	PXD004023
pat_JPB3_24102014_rep2.mgf	pat_JPB3_24102014_rep2.20755.20755.2	ALLEDSCHYL	2	1282.54	119.002	5.8e-06	ENSP00000421546|ENST00000513558|ENSG00000109133|TMEM33 transmembrane protein 33 [Source:HGNC Symbol;Acc:HGNC:25541]||H0Y8N0	Q	L	1	7	C	Fully	119.004	Cysteinyl (C)	C	Anywhere	Multiple	27	sample_JPB3	PXD004023
pat_JPB3_24102014_rep2.mgf	pat_JPB3_24102014_rep2.20011.20011.2	NCPERIITL	2	1177.57	119.004	6.9e-06	ENSP00000305556|ENST00000303577|ENSG00000169564|PCBP1 poly(rC) binding protein 1 [Source:HGNC Symbol;Acc:HGNC:8647]|Q15365|Q53SS8	G	T	1	2	C	Fully	119.004	Cysteinyl (C)	C	Anywhere	Multiple	54	sample_JPB3	PXD004023
pat_JPB3_24102014_rep3.mgf	pat_JPB3_24102014_rep3.20362.20362.2	ALLEDSCHYL	2	1282.54	119.001	7.5e-06	ENSP00000421546|ENST00000513558|ENSG00000109133|TMEM33 transmembrane protein 33 [Source:HGNC Symbol;Acc:HGNC:25541]||H0Y8N0	Q	L	1	7	C	Fully	119.004	Cysteinyl (C)	C	Anywhere	Multiple	27	sample_JPB3	PXD004023
pat_JPB3_24102014_rep2.mgf	pat_JPB3_24102014_rep2.9851.9851.3	RPYGCVLRAA	3	1224.6	119.006	7.6e-06	ENSP00000245903|ENST00000245903|ENSG00000125726|CD70 CD70 molecule [Source:HGNC Symbol;Acc:HGNC:11937]|P32970|A0A0U5JA32	R	L	1	5	C	Fully	119.004	Cysteinyl (C)	C	Anywhere	Multiple	17	sample_JPB3	PXD004023
pat_JPB3_24102014_rep1.mgf	pat_JPB3_24102014_rep1.2708.2708.4	ARLHPRAVNCR	4	1411.72	119.004	7.8e-06	ENSP00000388107|ENST00000442744|ENSG00000221983|UBA52 ubiquitin A-52 residue ribosomal protein fusion product 1 [Source:HGNC Symbol;Acc:HGNC:12458]|P62987|Q3MIH3	Y	K	1	10	C	Fully	119.004	Cysteinyl (C)	C	Anywhere	Multiple	110	sample_JPB3	PXD004023
pat_JPB3_24102014_rep1.mgf	pat_JPB3_24102014_rep1.20681.20681.2	ALLEDSCHYL	2	1282.54	119.004	8e-06	ENSP00000421546|ENST00000513558|ENSG00000109133|TMEM33 transmembrane protein 33 [Source:HGNC Symbol;Acc:HGNC:25541]||H0Y8N0	Q	L	1	7	C	Fully	119.004	Cysteinyl (C)	C	Anywhere	Multiple	27	sample_JPB3	PXD004023
pat_JPB3_24102014_rep2.mgf	pat_JPB3_24102014_rep2.9792.9792.3	RPYGCVLRAA	3	1224.6	119.003	8.1e-06	ENSP00000245903|ENST00000245903|ENSG00000125726|CD70 CD70 molecule [Source:HGNC Symbol;Acc:HGNC:11937]|P32970|A0A0U5JA32	R	L	1	5	C	Fully	119.004	Cysteinyl (C)	C	Anywhere	Multiple	17	sample_JPB3	PXD004023
pat_JPB3_24102014_rep2.mgf	pat_JPB3_24102014_rep2.12374.12374.2	FMADCPHTI	2	1153.45	119.005	8.1e-06	ENSP00000362946|ENST00000373840|ENSG00000119396|RAB14 RAB14, member RAS oncogene family [Source:HGNC Symbol;Acc:HGNC:16524]|P61106|A0A024R845	K	G	1	5	C	Fully	119.004	Cysteinyl (C)	C	Anywhere	Multiple	40	sample_JPB3	PXD004023
pat_JPB3_24102014_rep3.mgf	pat_JPB3_24102014_rep3.10009.10009.3	RPYGCVLRAA	3	1224.6	119.004	8.4e-06	ENSP00000245903|ENST00000245903|ENSG00000125726|CD70 CD70 molecule [Source:HGNC Symbol;Acc:HGNC:11937]|P32970|A0A0U5JA32	R	L	1	5	C	Fully	119.004	Cysteinyl (C)	C	Anywhere	Multiple	17	sample_JPB3	PXD004023
pat_JPB3_24102014_rep3.mgf	pat_JPB3_24102014_rep3.11707.11707.2	ISFPATGCQK	2	1170.53	119.002	9e-06	ENSP00000369741|ENST00000380381|ENSG00000137154|RPS6 ribosomal protein S6 [Source:HGNC Symbol;Acc:HGNC:10429]||A2A3R7	N	L	0.9999	8	C	Fully	119.004	Cysteinyl (C)	C	Anywhere	Multiple	12	sample_JPB3	PXD004023
pat_JPB3_24102014_rep1.mgf	pat_JPB3_24102014_rep1.9956.9956.3	RPYGCVLRAA	3	1224.6	119.004	9e-06	ENSP00000245903|ENST00000245903|ENSG00000125726|CD70 CD70 molecule [Source:HGNC Symbol;Acc:HGNC:11937]|P32970|A0A0U5JA32	R	L	1	5	C	Fully	119.004	Cysteinyl (C)	C	Anywhere	Multiple	17	sample_JPB3	PXD004023
pat_JPB3_24102014_rep1.mgf	pat_JPB3_24102014_rep1.21188.21188.2	EGNCPERIITL	2	1363.63	119.002	9.1e-06	ENSP00000305556|ENST00000303577|ENSG00000169564|PCBP1 poly(rC) binding protein 1 [Source:HGNC Symbol;Acc:HGNC:8647]|Q15365|Q53SS8	S	T	0.9996	4	C	Fully	119.004	Cysteinyl (C)	C	Anywhere	Multiple	54	sample_JPB3	PXD004023
pat_JPB3_24102014_rep1.mgf	pat_JPB3_24102014_rep1.7908.7908.2	GSSYPVCVSK	2	1145.5	119.004	9.3e-06	ENSP00000202917|ENST00000202917|ENSG00000089127|OAS1 2'-5'-oligoadenylate synthetase 1 [Source:HGNC Symbol;Acc:HGNC:8086]|P00973	R	V	1	7	C	Fully	119.004	Cysteinyl (C)	C	Anywhere	Multiple	54	sample_JPB3	PXD004023
pat_JPB3_24102014_rep3.mgf	pat_JPB3_24102014_rep3.20799.20799.2	EGNCPERIITL	2	1363.63	119.003	1.1e-05	ENSP00000305556|ENST00000303577|ENSG00000169564|PCBP1 poly(rC) binding protein 1 [Source:HGNC Symbol;Acc:HGNC:8647]|Q15365|Q53SS8	S	T	0.9997	4	C	Fully	119.004	Cysteinyl (C)	C	Anywhere	Multiple	54	sample_JPB3	PXD004023
pat_JPB3_24102014_rep3.mgf	pat_JPB3_24102014_rep3.21037.21037.2	ALLGAGCDPEL	2	1177.52	119.003	1.1e-05	ENSP00000216797|ENST00000216797|ENSG00000100906|NFKBIA NFKB inhibitor alpha [Source:HGNC Symbol;Acc:HGNC:7797]|P25963	E	R	0.9999	7	C	Fully	119.004	Cysteinyl (C)	C	Anywhere	Multiple	135	sample_JPB3	PXD004023
pat_JPB3_24102014_rep1.mgf	pat_JPB3_24102014_rep1.12062.12062.2	VPYCIIKGKA	2	1210.63	119.003	1.1e-05	ENSP00000361071|ENST00000315731|ENSG00000148303|RPL7A ribosomal protein L7a [Source:HGNC Symbol;Acc:HGNC:10364]||Q5T8U2	G	R	1	4	C	Fully	119.004	Cysteinyl (C)	C	Anywhere	Multiple	67	sample_JPB3	PXD004023
pat_JPB3_24102014_rep2.mgf	pat_JPB3_24102014_rep2.20832.20832.2	ALLEDSCHYL	2	1282.54	119.002	1.2e-05	ENSP00000421546|ENST00000513558|ENSG00000109133|TMEM33 transmembrane protein 33 [Source:HGNC Symbol;Acc:HGNC:25541]||H0Y8N0	Q	L	1	7	C	Fully	119.004	Cysteinyl (C)	C	Anywhere	Multiple	27	sample_JPB3	PXD004023
pat_JPB3_24102014_rep2.mgf	pat_JPB3_24102014_rep2.21204.21204.2	EGNCPERIITL	2	1363.63	119.003	1.2e-05	ENSP00000305556|ENST00000303577|ENSG00000169564|PCBP1 poly(rC) binding protein 1 [Source:HGNC Symbol;Acc:HGNC:8647]|Q15365|Q53SS8	S	T	0.9995	4	C	Fully	119.004	Cysteinyl (C)	C	Anywhere	Multiple	54	sample_JPB3	PXD004023
pat_JPB3_24102014_rep2.mgf	pat_JPB3_24102014_rep2.9642.9642.2	FPKHVIECA	2	1162.54	119.006	1.2e-05	ENSP00000233146|ENST00000233146|ENSG00000095002|MSH2 mutS homolog 2 [Source:HGNC Symbol;Acc:HGNC:7325]|P43246	N	K	1	8	C	Fully	119.004	Cysteinyl (C)	C	Anywhere	Multiple	843	sample_JPB3	PXD004023
pat_JPB3_24102014_rep1.mgf	pat_JPB3_24102014_rep1.17682.17682.2	SLMEESGICKV	2	1314.57	119.005	1.3e-05	ENSP00000368935|ENST00000379615|ENSG00000164219|PGGT1B protein geranylgeranyltransferase type I subunit beta [Source:HGNC Symbol;Acc:HGNC:8895]|P53609	L	H	1	9	C	Fully	119.004	Cysteinyl (C)	C	Anywhere	Multiple	261	sample_JPB3	PXD004023
pat_JPB3_24102014_rep2.mgf	pat_JPB3_24102014_rep2.20775.20775.2	EGNCPERIITL	2	1363.63	119.002	1.3e-05	ENSP00000305556|ENST00000303577|ENSG00000169564|PCBP1 poly(rC) binding protein 1 [Source:HGNC Symbol;Acc:HGNC:8647]|Q15365|Q53SS8	S	T	0.9997	4	C	Fully	119.004	Cysteinyl (C)	C	Anywhere	Multiple	54	sample_JPB3	PXD004023
pat_JPB3_24102014_rep1.mgf	pat_JPB3_24102014_rep1.9845.9845.3	RPYGCVLRAA	3	1224.6	119.003	1.3e-05	ENSP00000245903|ENST00000245903|ENSG00000125726|CD70 CD70 molecule [Source:HGNC Symbol;Acc:HGNC:11937]|P32970|A0A0U5JA32	R	L	1	5	C	Fully	119.004	Cysteinyl (C)	C	Anywhere	Multiple	17	sample_JPB3	PXD004023
pat_JPB3_24102014_rep1.mgf	pat_JPB3_24102014_rep1.20816.20816.2	EGNCPERIITL	2	1363.63	119.002	1.4e-05	ENSP00000305556|ENST00000303577|ENSG00000169564|PCBP1 poly(rC) binding protein 1 [Source:HGNC Symbol;Acc:HGNC:8647]|Q15365|Q53SS8	S	T	0.9996	4	C	Fully	119.004	Cysteinyl (C)	C	Anywhere	Multiple	54	sample_JPB3	PXD004023
pat_JPB3_24102014_rep2.mgf	pat_JPB3_24102014_rep2.19703.19703.2	SAFGNILSCK	2	1158.53	119.002	1.5e-05	ENSP00000308012|ENST00000312600|ENSG00000174740|PABPC5 poly(A) binding protein cytoplasmic 5 [Source:HGNC Symbol;Acc:HGNC:13629]|Q96DU9	F	V	1	9	C	Fully	119.004	Cysteinyl (C)	C	Anywhere	Multiple	135	sample_JPB3	PXD004023
pat_JPB3_24102014_rep2.mgf	pat_JPB3_24102014_rep2.21012.21012.2	EGNCPERIITL	2	1363.63	119.002	1.7e-05	ENSP00000305556|ENST00000303577|ENSG00000169564|PCBP1 poly(rC) binding protein 1 [Source:HGNC Symbol;Acc:HGNC:8647]|Q15365|Q53SS8	S	T	0.9996	4	C	Fully	119.004	Cysteinyl (C)	C	Anywhere	Multiple	54	sample_JPB3	PXD004023
pat_JPB3_24102014_rep3.mgf	pat_JPB3_24102014_rep3.20860.20860.2	ALLGAGCDPEL	2	1177.52	119.003	1.8e-05	ENSP00000216797|ENST00000216797|ENSG00000100906|NFKBIA NFKB inhibitor alpha [Source:HGNC Symbol;Acc:HGNC:7797]|P25963	E	R	0.9999	7	C	Fully	119.004	Cysteinyl (C)	C	Anywhere	Multiple	135	sample_JPB3	PXD004023
pat_JPB3_24102014_rep2.mgf	pat_JPB3_24102014_rep2.20895.20895.2	EGNCPERIITL	2	1363.63	119.002	1.8e-05	ENSP00000305556|ENST00000303577|ENSG00000169564|PCBP1 poly(rC) binding protein 1 [Source:HGNC Symbol;Acc:HGNC:8647]|Q15365|Q53SS8	S	T	0.9995	4	C	Fully	119.004	Cysteinyl (C)	C	Anywhere	Multiple	54	sample_JPB3	PXD004023
pat_JPB3_24102014_rep2.mgf	pat_JPB3_24102014_rep2.2672.2672.2	APHPPHTCSA	2	1136.46	119.005	1.9e-05	ENSP00000362322|ENST00000373225|ENSG00000136877|FPGS folylpolyglutamate synthase [Source:HGNC Symbol;Acc:HGNC:3824]|Q05932	L	S	1	8	C	Fully	119.004	Cysteinyl (C)	C	Anywhere	Multiple	460	sample_JPB3	PXD004023
pat_JPB3_24102014_rep2.mgf	pat_JPB3_24102014_rep2.2402.2402.4	ARLHPRAVNCR	4	1411.72	119.008	1.9e-05	ENSP00000388107|ENST00000442744|ENSG00000221983|UBA52 ubiquitin A-52 residue ribosomal protein fusion product 1 [Source:HGNC Symbol;Acc:HGNC:12458]|P62987|Q3MIH3	Y	K	1	10	C	Fully	119.004	Cysteinyl (C)	C	Anywhere	Multiple	110	sample_JPB3	PXD004023
pat_JPB3_24102014_rep2.mgf	pat_JPB3_24102014_rep2.21573.21573.2	ALLGAGCDPEL	2	1177.52	119.006	1.9e-05	ENSP00000216797|ENST00000216797|ENSG00000100906|NFKBIA NFKB inhibitor alpha [Source:HGNC Symbol;Acc:HGNC:7797]|P25963	E	R	0.9999	7	C	Fully	119.004	Cysteinyl (C)	C	Anywhere	Multiple	135	sample_JPB3	PXD004023
pat_JPB3_24102014_rep3.mgf	pat_JPB3_24102014_rep3.20972.20972.2	ALLGAGCDPEL	2	1177.52	119.003	1.9e-05	ENSP00000216797|ENST00000216797|ENSG00000100906|NFKBIA NFKB inhibitor alpha [Source:HGNC Symbol;Acc:HGNC:7797]|P25963	E	R	0.9999	7	C	Fully	119.004	Cysteinyl (C)	C	Anywhere	Multiple	135	sample_JPB3	PXD004023
pat_JPB3_24102014_rep3.mgf	pat_JPB3_24102014_rep3.10160.10160.3	RPYGCVLRAA	3	1224.6	119.004	2e-05	ENSP00000245903|ENST00000245903|ENSG00000125726|CD70 CD70 molecule [Source:HGNC Symbol;Acc:HGNC:11937]|P32970|A0A0U5JA32	R	L	1	5	C	Fully	119.004	Cysteinyl (C)	C	Anywhere	Multiple	17	sample_JPB3	PXD004023
pat_JPB3_24102014_rep3.mgf	pat_JPB3_24102014_rep3.20385.20385.2	EGNCPERIITL	2	1363.63	119.002	2e-05	ENSP00000305556|ENST00000303577|ENSG00000169564|PCBP1 poly(rC) binding protein 1 [Source:HGNC Symbol;Acc:HGNC:8647]|Q15365|Q53SS8	S	T	0.9996	4	C	Fully	119.004	Cysteinyl (C)	C	Anywhere	Multiple	54	sample_JPB3	PXD004023
pat_JPB3_24102014_rep3.mgf	pat_JPB3_24102014_rep3.20738.20738.2	EGNCPERIITL	2	1363.63	119.002	2e-05	ENSP00000305556|ENST00000303577|ENSG00000169564|PCBP1 poly(rC) binding protein 1 [Source:HGNC Symbol;Acc:HGNC:8647]|Q15365|Q53SS8	S	T	0.9996	4	C	Fully	119.004	Cysteinyl (C)	C	Anywhere	Multiple	54	sample_JPB3	PXD004023
pat_JPB3_24102014_rep1.mgf	pat_JPB3_24102014_rep1.20029.20029.2	NCPERIITL	2	1177.57	119.003	2.2e-05	ENSP00000305556|ENST00000303577|ENSG00000169564|PCBP1 poly(rC) binding protein 1 [Source:HGNC Symbol;Acc:HGNC:8647]|Q15365|Q53SS8	G	T	1	2	C	Fully	119.004	Cysteinyl (C)	C	Anywhere	Multiple	54	sample_JPB3	PXD004023
pat_JPB3_24102014_rep1.mgf	pat_JPB3_24102014_rep1.19592.19592.2	SAFGNILSCK	2	1158.53	119.003	2.2e-05	ENSP00000308012|ENST00000312600|ENSG00000174740|PABPC5 poly(A) binding protein cytoplasmic 5 [Source:HGNC Symbol;Acc:HGNC:13629]|Q96DU9	F	V	1	9	C	Fully	119.004	Cysteinyl (C)	C	Anywhere	Multiple	135	sample_JPB3	PXD004023
pat_JPB3_24102014_rep2.mgf	pat_JPB3_24102014_rep2.2265.2265.4	ARLHPRAVNCR	4	1411.71	119.001	2.2e-05	ENSP00000388107|ENST00000442744|ENSG00000221983|UBA52 ubiquitin A-52 residue ribosomal protein fusion product 1 [Source:HGNC Symbol;Acc:HGNC:12458]|P62987|Q3MIH3	Y	K	1	10	C	Fully	119.004	Cysteinyl (C)	C	Anywhere	Multiple	110	sample_JPB3	PXD004023
pat_JPB3_24102014_rep3.mgf	pat_JPB3_24102014_rep3.13700.13700.3	FLDNACHQL	3	1179.49	119.001	2.2e-05	ENSP00000291906|ENST00000291906|ENSG00000160447|PKN3 protein kinase N3 [Source:HGNC Symbol;Acc:HGNC:17999]|Q6P5Z2|A0A024R8D6	D	S	1	6	C	Fully	119.004	Cysteinyl (C)	C	Anywhere	Multiple	396	sample_JPB3	PXD004023
pat_JPB3_24102014_rep2.mgf	pat_JPB3_24102014_rep2.21141.21141.2	EGNCPERIITL	2	1363.63	119.002	2.3e-05	ENSP00000305556|ENST00000303577|ENSG00000169564|PCBP1 poly(rC) binding protein 1 [Source:HGNC Symbol;Acc:HGNC:8647]|Q15365|Q53SS8	S	T	0.9996	4	C	Fully	119.004	Cysteinyl (C)	C	Anywhere	Multiple	54	sample_JPB3	PXD004023
pat_JPB3_24102014_rep3.mgf	pat_JPB3_24102014_rep3.20445.20445.2	EGNCPERIITL	2	1363.63	119.002	2.4e-05	ENSP00000305556|ENST00000303577|ENSG00000169564|PCBP1 poly(rC) binding protein 1 [Source:HGNC Symbol;Acc:HGNC:8647]|Q15365|Q53SS8	S	T	0.9996	4	C	Fully	119.004	Cysteinyl (C)	C	Anywhere	Multiple	54	sample_JPB3	PXD004023
pat_JPB3_24102014_rep1.mgf	pat_JPB3_24102014_rep1.21364.21364.2	ALLGAGCDPEL	2	1177.52	119.004	2.4e-05	ENSP00000216797|ENST00000216797|ENSG00000100906|NFKBIA NFKB inhibitor alpha [Source:HGNC Symbol;Acc:HGNC:7797]|P25963	E	R	0.9999	7	C	Fully	119.004	Cysteinyl (C)	C	Anywhere	Multiple	135	sample_JPB3	PXD004023
pat_JPB3_24102014_rep2.mgf	pat_JPB3_24102014_rep2.18497.18497.3	GSLLDSCTKLLQK	3	1524.78	119.005	2.4e-05	ENSP00000377958|ENST00000394440|ENSG00000115484|CCT4 chaperonin containing TCP1 subunit 4 [Source:HGNC Symbol;Acc:HGNC:1617]|P50991	A	G	1	7	C	Fully	119.004	Cysteinyl (C)	C	Anywhere	Multiple	120	sample_JPB3	PXD004023
pat_JPB3_24102014_rep3.mgf	pat_JPB3_24102014_rep3.20621.20621.2	EGNCPERIITL	2	1363.63	119.003	2.4e-05	ENSP00000305556|ENST00000303577|ENSG00000169564|PCBP1 poly(rC) binding protein 1 [Source:HGNC Symbol;Acc:HGNC:8647]|Q15365|Q53SS8	S	T	0.9996	4	C	Fully	119.004	Cysteinyl (C)	C	Anywhere	Multiple	54	sample_JPB3	PXD004023
pat_JPB3_24102014_rep3.mgf	pat_JPB3_24102014_rep3.3381.3381.2	TTDCPVPPK	2	1076.48	119.004	2.4e-05	ENSP00000326603|ENST00000320876|ENSG00000101596|SMCHD1 structural maintenance of chromosomes flexible hinge domain containing 1 [Source:HGNC Symbol;Acc:HGNC:29090]|A6NHR9	E	R	1	4	C	Fully	119.004	Cysteinyl (C)	C	Anywhere	Multiple	1982	sample_JPB3	PXD004023
pat_JPB3_24102014_rep2.mgf	pat_JPB3_24102014_rep2.20071.20071.2	NCPERIITL	2	1177.57	119.003	2.5e-05	ENSP00000305556|ENST00000303577|ENSG00000169564|PCBP1 poly(rC) binding protein 1 [Source:HGNC Symbol;Acc:HGNC:8647]|Q15365|Q53SS8	G	T	1	2	C	Fully	119.004	Cysteinyl (C)	C	Anywhere	Multiple	54	sample_JPB3	PXD004023
pat_JPB3_24102014_rep1.mgf	pat_JPB3_24102014_rep1.20933.20933.2	EGNCPERIITL	2	1363.63	119.002	2.6e-05	ENSP00000305556|ENST00000303577|ENSG00000169564|PCBP1 poly(rC) binding protein 1 [Source:HGNC Symbol;Acc:HGNC:8647]|Q15365|Q53SS8	S	T	0.9997	4	C	Fully	119.004	Cysteinyl (C)	C	Anywhere	Multiple	54	sample_JPB3	PXD004023
pat_JPB3_24102014_rep1.mgf	pat_JPB3_24102014_rep1.21056.21056.2	EGNCPERIITL	2	1363.63	119.002	2.8e-05	ENSP00000305556|ENST00000303577|ENSG00000169564|PCBP1 poly(rC) binding protein 1 [Source:HGNC Symbol;Acc:HGNC:8647]|Q15365|Q53SS8	S	T	0.9997	4	C	Fully	119.004	Cysteinyl (C)	C	Anywhere	Multiple	54	sample_JPB3	PXD004023
pat_JPB3_24102014_rep1.mgf	pat_JPB3_24102014_rep1.20879.20879.2	EGNCPERIITL	2	1363.63	119.002	2.8e-05	ENSP00000305556|ENST00000303577|ENSG00000169564|PCBP1 poly(rC) binding protein 1 [Source:HGNC Symbol;Acc:HGNC:8647]|Q15365|Q53SS8	S	T	0.9997	4	C	Fully	119.004	Cysteinyl (C)	C	Anywhere	Multiple	54	sample_JPB3	PXD004023
pat_JPB3_24102014_rep3.mgf	pat_JPB3_24102014_rep3.20559.20559.2	EGNCPERIITL	2	1363.63	119.002	2.8e-05	ENSP00000305556|ENST00000303577|ENSG00000169564|PCBP1 poly(rC) binding protein 1 [Source:HGNC Symbol;Acc:HGNC:8647]|Q15365|Q53SS8	S	T	0.9997	4	C	Fully	119.004	Cysteinyl (C)	C	Anywhere	Multiple	54	sample_JPB3	PXD004023
pat_JPB3_24102014_rep1.mgf	pat_JPB3_24102014_rep1.21123.21123.2	EGNCPERIITL	2	1363.63	119.002	2.8e-05	ENSP00000305556|ENST00000303577|ENSG00000169564|PCBP1 poly(rC) binding protein 1 [Source:HGNC Symbol;Acc:HGNC:8647]|Q15365|Q53SS8	S	T	0.9997	4	C	Fully	119.004	Cysteinyl (C)	C	Anywhere	Multiple	54	sample_JPB3	PXD004023
pat_JPB3_24102014_rep2.mgf	pat_JPB3_24102014_rep2.18431.18431.3	GSLLDSCTKLLQK	3	1524.78	119.004	3e-05	ENSP00000377958|ENST00000394440|ENSG00000115484|CCT4 chaperonin containing TCP1 subunit 4 [Source:HGNC Symbol;Acc:HGNC:1617]|P50991	A	G	1	7	C	Fully	119.004	Cysteinyl (C)	C	Anywhere	Multiple	120	sample_JPB3	PXD004023
pat_JPB3_24102014_rep1.mgf	pat_JPB3_24102014_rep1.2598.2598.4	ARLHPRAVNCR	4	1411.72	119.006	3.1e-05	ENSP00000388107|ENST00000442744|ENSG00000221983|UBA52 ubiquitin A-52 residue ribosomal protein fusion product 1 [Source:HGNC Symbol;Acc:HGNC:12458]|P62987|Q3MIH3	Y	K	1	10	C	Fully	119.004	Cysteinyl (C)	C	Anywhere	Multiple	110	sample_JPB3	PXD004023
pat_JPB3_24102014_rep2.mgf	pat_JPB3_24102014_rep2.21270.21270.2	EGNCPERIITL	2	1363.63	119.003	3.2e-05	ENSP00000305556|ENST00000303577|ENSG00000169564|PCBP1 poly(rC) binding protein 1 [Source:HGNC Symbol;Acc:HGNC:8647]|Q15365|Q53SS8	S	T	0.9997	4	C	Fully	119.004	Cysteinyl (C)	C	Anywhere	Multiple	54	sample_JPB3	PXD004023
pat_JPB3_24102014_rep1.mgf	pat_JPB3_24102014_rep1.10003.10003.3	RPYGCVLRAA	3	1224.6	119.003	3.3e-05	ENSP00000245903|ENST00000245903|ENSG00000125726|CD70 CD70 molecule [Source:HGNC Symbol;Acc:HGNC:11937]|P32970|A0A0U5JA32	R	L	1	5	C	Fully	119.004	Cysteinyl (C)	C	Anywhere	Multiple	17	sample_JPB3	PXD004023
pat_JPB3_24102014_rep3.mgf	pat_JPB3_24102014_rep3.2335.2335.4	ARLHPRAVNCR	4	1411.72	119.004	3.3e-05	ENSP00000388107|ENST00000442744|ENSG00000221983|UBA52 ubiquitin A-52 residue ribosomal protein fusion product 1 [Source:HGNC Symbol;Acc:HGNC:12458]|P62987|Q3MIH3	Y	K	1	10	C	Fully	119.004	Cysteinyl (C)	C	Anywhere	Multiple	110	sample_JPB3	PXD004023
pat_JPB3_24102014_rep2.mgf	pat_JPB3_24102014_rep2.11512.11512.2	ISFPATGCQK	2	1170.53	119.003	3.3e-05	ENSP00000369741|ENST00000380381|ENSG00000137154|RPS6 ribosomal protein S6 [Source:HGNC Symbol;Acc:HGNC:10429]||A2A3R7	N	L	0.9999	8	C	Fully	119.004	Cysteinyl (C)	C	Anywhere	Multiple	12	sample_JPB3	PXD004023
pat_JPB3_24102014_rep1.mgf	pat_JPB3_24102014_rep1.20991.20991.2	EGNCPERIITL	2	1363.63	119.002	3.5e-05	ENSP00000305556|ENST00000303577|ENSG00000169564|PCBP1 poly(rC) binding protein 1 [Source:HGNC Symbol;Acc:HGNC:8647]|Q15365|Q53SS8	S	T	0.9996	4	C	Fully	119.004	Cysteinyl (C)	C	Anywhere	Multiple	54	sample_JPB3	PXD004023
pat_JPB3_24102014_rep1.mgf	pat_JPB3_24102014_rep1.2443.2443.4	ARLHPRAVNCR	4	1411.72	119.006	3.8e-05	ENSP00000388107|ENST00000442744|ENSG00000221983|UBA52 ubiquitin A-52 residue ribosomal protein fusion product 1 [Source:HGNC Symbol;Acc:HGNC:12458]|P62987|Q3MIH3	Y	K	1	10	C	Fully	119.004	Cysteinyl (C)	C	Anywhere	Multiple	110	sample_JPB3	PXD004023
pat_JPB3_24102014_rep3.mgf	pat_JPB3_24102014_rep3.20678.20678.2	EGNCPERIITL	2	1363.63	119.002	3.8e-05	ENSP00000305556|ENST00000303577|ENSG00000169564|PCBP1 poly(rC) binding protein 1 [Source:HGNC Symbol;Acc:HGNC:8647]|Q15365|Q53SS8	S	T	0.9996	4	C	Fully	119.004	Cysteinyl (C)	C	Anywhere	Multiple	54	sample_JPB3	PXD004023
pat_JPB3_24102014_rep3.mgf	pat_JPB3_24102014_rep3.11644.11644.2	ISFPATGCQK	2	1170.53	119.004	3.9e-05	ENSP00000369741|ENST00000380381|ENSG00000137154|RPS6 ribosomal protein S6 [Source:HGNC Symbol;Acc:HGNC:10429]||A2A3R7	N	L	0.9999	8	C	Fully	119.004	Cysteinyl (C)	C	Anywhere	Multiple	12	sample_JPB3	PXD004023
pat_JPB3_24102014_rep1.mgf	pat_JPB3_24102014_rep1.9667.9667.2	FPKHVIECA	2	1162.54	119.003	4.3e-05	ENSP00000233146|ENST00000233146|ENSG00000095002|MSH2 mutS homolog 2 [Source:HGNC Symbol;Acc:HGNC:7325]|P43246	N	K	1	8	C	Fully	119.004	Cysteinyl (C)	C	Anywhere	Multiple	843	sample_JPB3	PXD004023
pat_JPB3_24102014_rep3.mgf	pat_JPB3_24102014_rep3.2458.2458.4	ARLHPRAVNCR	4	1411.72	119.004	4.4e-05	ENSP00000388107|ENST00000442744|ENSG00000221983|UBA52 ubiquitin A-52 residue ribosomal protein fusion product 1 [Source:HGNC Symbol;Acc:HGNC:12458]|P62987|Q3MIH3	Y	K	1	10	C	Fully	119.004	Cysteinyl (C)	C	Anywhere	Multiple	110	sample_JPB3	PXD004023
pat_JPB3_24102014_rep1.mgf	pat_JPB3_24102014_rep1.20772.20772.2	ALLEDSCHYL	2	1282.54	119.002	4.5e-05	ENSP00000421546|ENST00000513558|ENSG00000109133|TMEM33 transmembrane protein 33 [Source:HGNC Symbol;Acc:HGNC:25541]||H0Y8N0	Q	L	1	7	C	Fully	119.004	Cysteinyl (C)	C	Anywhere	Multiple	27	sample_JPB3	PXD004023
pat_JPB3_24102014_rep2.mgf	pat_JPB3_24102014_rep2.20957.20957.2	EGNCPERIITL	2	1363.63	119.002	4.6e-05	ENSP00000305556|ENST00000303577|ENSG00000169564|PCBP1 poly(rC) binding protein 1 [Source:HGNC Symbol;Acc:HGNC:8647]|Q15365|Q53SS8	S	T	0.9996	4	C	Fully	119.004	Cysteinyl (C)	C	Anywhere	Multiple	54	sample_JPB3	PXD004023
pat_JPB3_24102014_rep3.mgf	pat_JPB3_24102014_rep3.10059.10059.3	RPYGCVLRAA	3	1224.6	119.003	5.3e-05	ENSP00000245903|ENST00000245903|ENSG00000125726|CD70 CD70 molecule [Source:HGNC Symbol;Acc:HGNC:11937]|P32970|A0A0U5JA32	R	L	1	5	C	Fully	119.004	Cysteinyl (C)	C	Anywhere	Multiple	17	sample_JPB3	PXD004023
pat_JPB3_24102014_rep3.mgf	pat_JPB3_24102014_rep3.10108.10108.3	RPYGCVLRAA	3	1224.6	119.002	5.4e-05	ENSP00000245903|ENST00000245903|ENSG00000125726|CD70 CD70 molecule [Source:HGNC Symbol;Acc:HGNC:11937]|P32970|A0A0U5JA32	R	L	1	5	C	Fully	119.004	Cysteinyl (C)	C	Anywhere	Multiple	17	sample_JPB3	PXD004023
pat_JPB3_24102014_rep2.mgf	pat_JPB3_24102014_rep2.21632.21632.2	ALLGAGCDPEL	2	1177.52	119.004	5.5e-05	ENSP00000216797|ENST00000216797|ENSG00000100906|NFKBIA NFKB inhibitor alpha [Source:HGNC Symbol;Acc:HGNC:7797]|P25963	E	R	0.9999	7	C	Fully	119.004	Cysteinyl (C)	C	Anywhere	Multiple	135	sample_JPB3	PXD004023
pat_JPB3_24102014_rep3.mgf	pat_JPB3_24102014_rep3.20614.20614.2	VLADRGVCLI	2	1177.61	119.004	5.5e-05	ENSP00000265056|ENST00000265056|ENSG00000073111|MCM2 minichromosome maintenance complex component 2 [Source:HGNC Symbol;Acc:HGNC:6944]|P49736	L	D	1	8	C	Fully	119.004	Cysteinyl (C)	C	Anywhere	Multiple	584	sample_JPB3	PXD004023
pat_JPB3_24102014_rep2.mgf	pat_JPB3_24102014_rep2.21747.21747.2	ALLGAGCDPEL	2	1177.52	119.004	5.8e-05	ENSP00000216797|ENST00000216797|ENSG00000100906|NFKBIA NFKB inhibitor alpha [Source:HGNC Symbol;Acc:HGNC:7797]|P25963	E	R	0.9999	7	C	Fully	119.004	Cysteinyl (C)	C	Anywhere	Multiple	135	sample_JPB3	PXD004023
pat_JPB3_24102014_rep1.mgf	pat_JPB3_24102014_rep1.9899.9899.3	RPYGCVLRAA	3	1224.6	119.002	6e-05	ENSP00000245903|ENST00000245903|ENSG00000125726|CD70 CD70 molecule [Source:HGNC Symbol;Acc:HGNC:11937]|P32970|A0A0U5JA32	R	L	1	5	C	Fully	119.004	Cysteinyl (C)	C	Anywhere	Multiple	17	sample_JPB3	PXD004023
pat_JPB3_24102014_rep3.mgf	pat_JPB3_24102014_rep3.10224.10224.3	RPYGCVLRAA	3	1224.6	119.005	6e-05	ENSP00000245903|ENST00000245903|ENSG00000125726|CD70 CD70 molecule [Source:HGNC Symbol;Acc:HGNC:11937]|P32970|A0A0U5JA32	R	L	1	5	C	Fully	119.004	Cysteinyl (C)	C	Anywhere	Multiple	17	sample_JPB3	PXD004023
pat_JPB3_24102014_rep3.mgf	pat_JPB3_24102014_rep3.19213.19213.2	SAFGNILSCK	2	1158.53	119.005	6.1e-05	ENSP00000308012|ENST00000312600|ENSG00000174740|PABPC5 poly(A) binding protein cytoplasmic 5 [Source:HGNC Symbol;Acc:HGNC:13629]|Q96DU9	F	V	1	9	C	Fully	119.004	Cysteinyl (C)	C	Anywhere	Multiple	135	sample_JPB3	PXD004023
pat_JPB3_24102014_rep1.mgf	pat_JPB3_24102014_rep1.2653.2653.4	ARLHPRAVNCR	4	1411.72	119.005	6.2e-05	ENSP00000388107|ENST00000442744|ENSG00000221983|UBA52 ubiquitin A-52 residue ribosomal protein fusion product 1 [Source:HGNC Symbol;Acc:HGNC:12458]|P62987|Q3MIH3	Y	K	1	10	C	Fully	119.004	Cysteinyl (C)	C	Anywhere	Multiple	110	sample_JPB3	PXD004023
pat_JPB3_24102014_rep2.mgf	pat_JPB3_24102014_rep2.21943.21943.2	EGCSSPIVVKF	2	1284.6	119.003	7.1e-05	ENSP00000346971|ENST00000354897|ENSG00000048740|CELF2 CUGBP Elav-like family member 2 [Source:HGNC Symbol;Acc:HGNC:2550]||Q5VZZ6	M	A	0.9997	3	C	Fully	119.004	Cysteinyl (C)	C	Anywhere	Multiple	177	sample_JPB3	PXD004023
pat_JPB3_24102014_rep3.mgf	pat_JPB3_24102014_rep3.19647.19647.2	NCPERIITL	2	1177.57	119.003	8.2e-05	ENSP00000305556|ENST00000303577|ENSG00000169564|PCBP1 poly(rC) binding protein 1 [Source:HGNC Symbol;Acc:HGNC:8647]|Q15365|Q53SS8	G	T	1	2	C	Fully	119.004	Cysteinyl (C)	C	Anywhere	Multiple	54	sample_JPB3	PXD004023
pat_JPB3_24102014_rep2.mgf	pat_JPB3_24102014_rep2.23999.23999.2	GRFSLPGATCL	2	1240.58	119.003	8.3e-05	ENSP00000262580|ENST00000262580|ENSG00000104518|GSDMD gasdermin D [Source:HGNC Symbol;Acc:HGNC:25697]|P57764	S	Q	1	10	C	Fully	119.004	Cysteinyl (C)	C	Anywhere	Multiple	191	sample_JPB3	PXD004023
pat_JPB3_24102014_rep2.mgf	pat_JPB3_24102014_rep2.14161.14161.2	IQDKCVPLV	2	1133.57	119.004	8.5e-05	ENSP00000262455|ENST00000262455|ENSG00000023318|ERP44 endoplasmic reticulum protein 44 [Source:HGNC Symbol;Acc:HGNC:18311]|Q9BS26	W	R	1	5	C	Fully	119.004	Cysteinyl (C)	C	Anywhere	Multiple	241	sample_JPB3	PXD004023
pat_JPB3_24102014_rep2.mgf	pat_JPB3_24102014_rep2.4278.4278.2	TAKSVTCTY	2	1092.47	119.003	8.9e-05	ENSP00000269305|ENST00000269305|ENSG00000141510|TP53 tumor protein p53 [Source:HGNC Symbol;Acc:HGNC:11998]|P04637|K7PPA8	G	S	1	7	C	Fully	119.004	Cysteinyl (C)	C	Anywhere	Multiple	124	sample_JPB3	PXD004023
pat_JPB3_24102014_rep3.mgf	pat_JPB3_24102014_rep3.12027.12027.2	VPYCIIKGKA	2	1210.63	119.004	9.3e-05	ENSP00000361071|ENST00000315731|ENSG00000148303|RPL7A ribosomal protein L7a [Source:HGNC Symbol;Acc:HGNC:10364]||Q5T8U2	G	R	1	4	C	Fully	119.004	Cysteinyl (C)	C	Anywhere	Multiple	67	sample_JPB3	PXD004023
pat_JPB3_24102014_rep1.mgf	pat_JPB3_24102014_rep1.5458.5458.2	VTYSDVGGCK	2	1147.47	119.003	9.4e-05	ENSP00000292644|ENST00000292644|ENSG00000161057|PSMC2 proteasome 26S subunit, ATPase 2 [Source:HGNC Symbol;Acc:HGNC:9548]|P35998|A0A140VK70	D	E	1	9	C	Fully	119.004	Cysteinyl (C)	C	Anywhere	Multiple	180	sample_JPB3	PXD004023
pat_JPB3_24102014_rep2.mgf	pat_JPB3_24102014_rep2.13031.13031.2	STISEQEAGVLCK	2	1483.67	119.002	0.000104	ENSP00000224337|ENST00000224337|ENSG00000095585|BLNK B cell linker [Source:HGNC Symbol;Acc:HGNC:14211]|Q8WV28	N	P	1	12	C	Fully	119.004	Cysteinyl (C)	C	Anywhere	Multiple	343	sample_JPB3	PXD004023
pat_JPB3_24102014_rep3.mgf	pat_JPB3_24102014_rep3.19275.19275.2	SAFGNILSCK	2	1158.53	119.003	0.000107	ENSP00000308012|ENST00000312600|ENSG00000174740|PABPC5 poly(A) binding protein cytoplasmic 5 [Source:HGNC Symbol;Acc:HGNC:13629]|Q96DU9	F	V	1	9	C	Fully	119.004	Cysteinyl (C)	C	Anywhere	Multiple	135	sample_JPB3	PXD004023
pat_JPB3_24102014_rep1.mgf	pat_JPB3_24102014_rep1.19896.19896.2	NCPERIITL	2	1177.57	119.005	0.000109	ENSP00000305556|ENST00000303577|ENSG00000169564|PCBP1 poly(rC) binding protein 1 [Source:HGNC Symbol;Acc:HGNC:8647]|Q15365|Q53SS8	G	T	1	2	C	Fully	119.004	Cysteinyl (C)	C	Anywhere	Multiple	54	sample_JPB3	PXD004023
pat_JPB3_24102014_rep1.mgf	pat_JPB3_24102014_rep1.5138.5138.3	AVYLSTCKDSK	3	1333.61	119.004	0.000111	ENSP00000363696|ENST00000374568|ENSG00000112493|TAPBP TAP binding protein [Source:HGNC Symbol;Acc:HGNC:11566]||A0A0G2JH37	A	K	1	7	C	Fully	119.004	Cysteinyl (C)	C	Anywhere	Multiple	458	sample_JPB3	PXD004023
pat_JPB3_24102014_rep1.mgf	pat_JPB3_24102014_rep1.3312.3312.2	TTDCPVPPK	2	1076.47	119.003	0.000113	ENSP00000326603|ENST00000320876|ENSG00000101596|SMCHD1 structural maintenance of chromosomes flexible hinge domain containing 1 [Source:HGNC Symbol;Acc:HGNC:29090]|A6NHR9	E	R	1	4	C	Fully	119.004	Cysteinyl (C)	C	Anywhere	Multiple	1982	sample_JPB3	PXD004023
pat_JPB3_24102014_rep2.mgf	pat_JPB3_24102014_rep2.12309.12309.2	FMADCPHTI	2	1153.45	119.005	0.000117	ENSP00000362946|ENST00000373840|ENSG00000119396|RAB14 RAB14, member RAS oncogene family [Source:HGNC Symbol;Acc:HGNC:16524]|P61106|A0A024R845	K	G	1	5	C	Fully	119.004	Cysteinyl (C)	C	Anywhere	Multiple	40	sample_JPB3	PXD004023
pat_JPB3_24102014_rep2.mgf	pat_JPB3_24102014_rep2.11938.11938.2	VPYCIIKGKA	2	1210.63	119.005	0.00013	ENSP00000361071|ENST00000315731|ENSG00000148303|RPL7A ribosomal protein L7a [Source:HGNC Symbol;Acc:HGNC:10364]||Q5T8U2	G	R	1	4	C	Fully	119.004	Cysteinyl (C)	C	Anywhere	Multiple	67	sample_JPB3	PXD004023
pat_JPB3_24102014_rep1.mgf	pat_JPB3_24102014_rep1.17807.17807.2	VFQERINCL	2	1240.58	119.002	0.000149	ENSP00000301281|ENST00000301281|ENSG00000167671|UBXN6 UBX domain protein 6 [Source:HGNC Symbol;Acc:HGNC:14928]|Q9BZV1	K	E	1	8	C	Fully	119.004	Cysteinyl (C)	C	Anywhere	Multiple	210	sample_JPB3	PXD004023
pat_JPB3_24102014_rep3.mgf	pat_JPB3_24102014_rep3.3312.3312.2	TTDCPVPPK	2	1076.48	119.004	0.000158	ENSP00000326603|ENST00000320876|ENSG00000101596|SMCHD1 structural maintenance of chromosomes flexible hinge domain containing 1 [Source:HGNC Symbol;Acc:HGNC:29090]|A6NHR9	E	R	1	4	C	Fully	119.004	Cysteinyl (C)	C	Anywhere	Multiple	1982	sample_JPB3	PXD004023
pat_JPB3_24102014_rep1.mgf	pat_JPB3_24102014_rep1.20126.20126.2	NCPERIITL	2	1177.57	119.004	0.000164	ENSP00000305556|ENST00000303577|ENSG00000169564|PCBP1 poly(rC) binding protein 1 [Source:HGNC Symbol;Acc:HGNC:8647]|Q15365|Q53SS8	G	T	1	2	C	Fully	119.004	Cysteinyl (C)	C	Anywhere	Multiple	54	sample_JPB3	PXD004023
pat_JPB3_24102014_rep2.mgf	pat_JPB3_24102014_rep2.24161.24161.2	YGMERVWCV	2	1261.52	119.007	0.000167	ENSP00000329419|ENST00000333188|ENSG00000184432|COPB2 coatomer protein complex subunit beta 2 [Source:HGNC Symbol;Acc:HGNC:2232]|P35606	N	A	1	8	C	Fully	119.004	Cysteinyl (C)	C	Anywhere	Multiple	276	sample_JPB3	PXD004023
pat_JPB3_24102014_rep3.mgf	pat_JPB3_24102014_rep3.20915.20915.2	ALLGAGCDPEL	2	1177.52	119.004	0.000178	ENSP00000216797|ENST00000216797|ENSG00000100906|NFKBIA NFKB inhibitor alpha [Source:HGNC Symbol;Acc:HGNC:7797]|P25963	E	R	0.9999	7	C	Fully	119.004	Cysteinyl (C)	C	Anywhere	Multiple	135	sample_JPB3	PXD004023
pat_JPB3_24102014_rep2.mgf	pat_JPB3_24102014_rep2.7855.7855.2	GSSYPVCVSK	2	1145.5	119.004	0.00018	ENSP00000202917|ENST00000202917|ENSG00000089127|OAS1 2'-5'-oligoadenylate synthetase 1 [Source:HGNC Symbol;Acc:HGNC:8086]|P00973	R	V	1	7	C	Fully	119.004	Cysteinyl (C)	C	Anywhere	Multiple	54	sample_JPB3	PXD004023
pat_JPB3_24102014_rep1.mgf	pat_JPB3_24102014_rep1.4593.4593.2	TAKSVTCTY	2	1092.47	119.004	0.000186	ENSP00000269305|ENST00000269305|ENSG00000141510|TP53 tumor protein p53 [Source:HGNC Symbol;Acc:HGNC:11998]|P04637|K7PPA8	G	S	1	7	C	Fully	119.004	Cysteinyl (C)	C	Anywhere	Multiple	124	sample_JPB3	PXD004023
pat_JPB3_24102014_rep1.mgf	pat_JPB3_24102014_rep1.10656.10656.2	KRMVTKVCF	2	1230.62	119.004	0.000217	ENSP00000296802|ENST00000296802|ENSG00000164346|NSA2 NSA2, ribosome biogenesis homolog [Source:HGNC Symbol;Acc:HGNC:30728]||A0A0A0MQZ6	W	V	1	8	C	Fully	119.004	Cysteinyl (C)	C	Anywhere	Multiple	154	sample_JPB3	PXD004023
pat_JPB3_24102014_rep3.mgf	pat_JPB3_24102014_rep3.13191.13191.2	ALVDGPCTQV	2	1121.5	119.003	0.000217	ENSP00000345156|ENST00000338970|ENSG00000188846|RPL14 ribosomal protein L14 [Source:HGNC Symbol;Acc:HGNC:10305]|P50914	R	R	1	7	C	Fully	119.004	Cysteinyl (C)	C	Anywhere	Multiple	42	sample_JPB3	PXD004023
pat_JPB3_24102014_rep1.mgf	pat_JPB3_24102014_rep1.17717.17717.2	VLSECSPLM	2	1097.47	119.004	0.000229	ENSP00000249923|ENST00000249923|ENSG00000129083|COPB1 coatomer protein complex subunit beta 1 [Source:HGNC Symbol;Acc:HGNC:2231]|P53618	K	N	1	5	C	Fully	119.004	Cysteinyl (C)	C	Anywhere	Multiple	623	sample_JPB3	PXD004023
pat_JPB3_24102014_rep3.mgf	pat_JPB3_24102014_rep3.7890.7890.2	GSSYPVCVSK	2	1145.5	119.003	0.000235	ENSP00000202917|ENST00000202917|ENSG00000089127|OAS1 2'-5'-oligoadenylate synthetase 1 [Source:HGNC Symbol;Acc:HGNC:8086]|P00973	R	V	1	7	C	Fully	119.004	Cysteinyl (C)	C	Anywhere	Multiple	54	sample_JPB3	PXD004023
pat_JPB3_24102014_rep2.mgf	pat_JPB3_24102014_rep2.27437.27437.2	FLVCLNHAL	2	1148.56	119.004	0.00024	ENSP00000328641|ENST00000330045|ENSG00000185515|BRCC3 BRCA1/BRCA2-containing complex subunit 3 [Source:HGNC Symbol;Acc:HGNC:24185]|P46736	A	S	1	4	C	Fully	119.004	Cysteinyl (C)	C	Anywhere	Multiple	22	sample_JPB3	PXD004023
pat_JPB3_24102014_rep3.mgf	pat_JPB3_24102014_rep3.2992.2992.3	RAYGGSMCAK	3	1162.48	119.004	0.000258	ENSP00000378160|ENST00000394665|ENSG00000109475|RPL34 ribosomal protein L34 [Source:HGNC Symbol;Acc:HGNC:10340]|P49207|A0A024RDH8	S	C	1	8	C	Fully	119.004	Cysteinyl (C)	C	Anywhere	Multiple	83	sample_JPB3	PXD004023
pat_JPB3_24102014_rep2.mgf	pat_JPB3_24102014_rep2.9576.9576.2	FPKHVIECA	2	1162.54	119.005	0.000268	ENSP00000233146|ENST00000233146|ENSG00000095002|MSH2 mutS homolog 2 [Source:HGNC Symbol;Acc:HGNC:7325]|P43246	N	K	1	8	C	Fully	119.004	Cysteinyl (C)	C	Anywhere	Multiple	843	sample_JPB3	PXD004023
pat_JPB3_24102014_rep3.mgf	pat_JPB3_24102014_rep3.19706.19706.2	NCPERIITL	2	1177.57	119.003	0.000275	ENSP00000305556|ENST00000303577|ENSG00000169564|PCBP1 poly(rC) binding protein 1 [Source:HGNC Symbol;Acc:HGNC:8647]|Q15365|Q53SS8	G	T	1	2	C	Fully	119.004	Cysteinyl (C)	C	Anywhere	Multiple	54	sample_JPB3	PXD004023
pat_JPB3_24102014_rep1.mgf	pat_JPB3_24102014_rep1.13404.13404.2	ALVDGPCTQV	2	1121.49	119.001	0.000277	ENSP00000345156|ENST00000338970|ENSG00000188846|RPL14 ribosomal protein L14 [Source:HGNC Symbol;Acc:HGNC:10305]|P50914	R	R	1	7	C	Fully	119.004	Cysteinyl (C)	C	Anywhere	Multiple	42	sample_JPB3	PXD004023
pat_JPB3_24102014_rep2.mgf	pat_JPB3_24102014_rep2.7920.7920.2	GSSYPVCVSK	2	1145.5	119.004	0.000279	ENSP00000202917|ENST00000202917|ENSG00000089127|OAS1 2'-5'-oligoadenylate synthetase 1 [Source:HGNC Symbol;Acc:HGNC:8086]|P00973	R	V	1	7	C	Fully	119.004	Cysteinyl (C)	C	Anywhere	Multiple	54	sample_JPB3	PXD004023
pat_JPB3_24102014_rep1.mgf	pat_JPB3_24102014_rep1.18348.18348.3	SVFPLAPCSR	3	1195.56	119.003	0.000305	ENSP00000374985|ENST00000390543|ENSG00000211892|IGHG4 immunoglobulin heavy constant gamma 4 (G4m marker) [Source:HGNC Symbol;Acc:HGNC:5528]|P01861	P	S	1	8	C	Fully	119.004	Cysteinyl (C)	C	Anywhere	Multiple	14	sample_JPB3	PXD004023
pat_JPB3_24102014_rep3.mgf	pat_JPB3_24102014_rep3.9558.9558.2	LVIDNGSGMCK	2	1255.55	119.007	0.000319	ENSP00000331514|ENST00000331925|ENSG00000184009|ACTG1 actin gamma 1 [Source:HGNC Symbol;Acc:HGNC:144]|P63261	A	A	1	10	C	Fully	119.004	Cysteinyl (C)	C	Anywhere	Multiple	17	sample_JPB3	PXD004023
pat_JPB3_24102014_rep2.mgf	pat_JPB3_24102014_rep2.2986.2986.2	TTDCPVPPK	2	1076.48	119.006	0.000344	ENSP00000326603|ENST00000320876|ENSG00000101596|SMCHD1 structural maintenance of chromosomes flexible hinge domain containing 1 [Source:HGNC Symbol;Acc:HGNC:29090]|A6NHR9	E	R	1	4	C	Fully	119.004	Cysteinyl (C)	C	Anywhere	Multiple	1982	sample_JPB3	PXD004023
pat_JPB3_24102014_rep3.mgf	pat_JPB3_24102014_rep3.2650.2650.3	VVDNGSGMCK	3	1128.45	119.004	0.000353	ENSP00000349960|ENST00000331789|ENSG00000075624|ACTB actin beta [Source:HGNC Symbol;Acc:HGNC:132]|P60709|Q1KLZ0	L	A	1	9	C	Fully	119.004	Cysteinyl (C)	C	Anywhere	Multiple	17	sample_JPB3	PXD004023
pat_JPB3_24102014_rep1.mgf	pat_JPB3_24102014_rep1.13274.13274.2	ALVDGPCTQV	2	1121.49	119.001	0.000365	ENSP00000345156|ENST00000338970|ENSG00000188846|RPL14 ribosomal protein L14 [Source:HGNC Symbol;Acc:HGNC:10305]|P50914	R	R	1	7	C	Fully	119.004	Cysteinyl (C)	C	Anywhere	Multiple	42	sample_JPB3	PXD004023
pat_JPB3_24102014_rep2.mgf	pat_JPB3_24102014_rep2.7793.7793.2	GSSYPVCVSK	2	1145.5	119.004	0.000374	ENSP00000202917|ENST00000202917|ENSG00000089127|OAS1 2'-5'-oligoadenylate synthetase 1 [Source:HGNC Symbol;Acc:HGNC:8086]|P00973	R	V	1	7	C	Fully	119.004	Cysteinyl (C)	C	Anywhere	Multiple	54	sample_JPB3	PXD004023
pat_JPB3_24102014_rep3.mgf	pat_JPB3_24102014_rep3.19686.19686.2	KLDDCITYI	2	1202.54	119.004	0.000392	ENSP00000258654|ENST00000349995|ENSG00000136152|COG3 component of oligomeric golgi complex 3 [Source:HGNC Symbol;Acc:HGNC:18619]|Q96JB2	A	S	1	5	C	Fully	119.004	Cysteinyl (C)	C	Anywhere	Multiple	232	sample_JPB3	PXD004023
pat_JPB3_24102014_rep2.mgf	pat_JPB3_24102014_rep2.19640.19640.2	SAFGNILSCK	2	1158.53	119.003	0.000412	ENSP00000308012|ENST00000312600|ENSG00000174740|PABPC5 poly(A) binding protein cytoplasmic 5 [Source:HGNC Symbol;Acc:HGNC:13629]|Q96DU9	F	V	1	9	C	Fully	119.004	Cysteinyl (C)	C	Anywhere	Multiple	135	sample_JPB3	PXD004023
pat_JPB3_24102014_rep1.mgf	pat_JPB3_24102014_rep1.8030.8030.2	GSSYPVCVSK	2	1145.5	119.004	0.000423	ENSP00000202917|ENST00000202917|ENSG00000089127|OAS1 2'-5'-oligoadenylate synthetase 1 [Source:HGNC Symbol;Acc:HGNC:8086]|P00973	R	V	1	7	C	Fully	119.004	Cysteinyl (C)	C	Anywhere	Multiple	54	sample_JPB3	PXD004023
pat_JPB3_24102014_rep1.mgf	pat_JPB3_24102014_rep1.13337.13337.2	ALVDGPCTQV	2	1121.49	119.002	0.000478	ENSP00000345156|ENST00000338970|ENSG00000188846|RPL14 ribosomal protein L14 [Source:HGNC Symbol;Acc:HGNC:10305]|P50914	R	R	1	7	C	Fully	119.004	Cysteinyl (C)	C	Anywhere	Multiple	42	sample_JPB3	PXD004023
pat_JPB3_24102014_rep1.mgf	pat_JPB3_24102014_rep1.11696.11696.3	GRIKEIFCPK	3	1309.68	119.004	0.000486	ENSP00000345739|ENST00000340748|ENSG00000130816|DNMT1 DNA methyltransferase 1 [Source:HGNC Symbol;Acc:HGNC:2976]|P26358	I	K	1	8	C	Fully	119.004	Cysteinyl (C)	C	Anywhere	Multiple	1001	sample_JPB3	PXD004023
pat_JPB3_24102014_rep1.mgf	pat_JPB3_24102014_rep1.11421.11421.2	RVTECLTTV	2	1140.54	119.004	0.000493	ENSP00000013807|ENST00000013807|ENSG00000012061|ERCC1 ERCC excision repair 1, endonuclease non-catalytic subunit [Source:HGNC Symbol;Acc:HGNC:3433]|P07992	S	K	1	5	C	Fully	119.004	Cysteinyl (C)	C	Anywhere	Multiple	238	sample_JPB3	PXD004023
pat_JPB3_24102014_rep2.mgf	pat_JPB3_24102014_rep2.13372.13372.2	ALVDGPCTQV	2	1121.5	119.004	0.00053	ENSP00000345156|ENST00000338970|ENSG00000188846|RPL14 ribosomal protein L14 [Source:HGNC Symbol;Acc:HGNC:10305]|P50914	R	R	1	7	C	Fully	119.004	Cysteinyl (C)	C	Anywhere	Multiple	42	sample_JPB3	PXD004023
pat_JPB3_24102014_rep2.mgf	pat_JPB3_24102014_rep2.10475.10475.3	KRMVTKVCF	3	1230.62	119.004	0.000563	ENSP00000296802|ENST00000296802|ENSG00000164346|NSA2 NSA2, ribosome biogenesis homolog [Source:HGNC Symbol;Acc:HGNC:30728]||A0A0A0MQZ6	W	V	1	8	C	Fully	119.004	Cysteinyl (C)	C	Anywhere	Multiple	154	sample_JPB3	PXD004023
pat_JPB3_24102014_rep2.mgf	pat_JPB3_24102014_rep2.3049.3049.2	TTDCPVPPK	2	1076.47	119.004	0.000607	ENSP00000326603|ENST00000320876|ENSG00000101596|SMCHD1 structural maintenance of chromosomes flexible hinge domain containing 1 [Source:HGNC Symbol;Acc:HGNC:29090]|A6NHR9	E	R	1	4	C	Fully	119.004	Cysteinyl (C)	C	Anywhere	Multiple	1982	sample_JPB3	PXD004023
pat_JPB3_24102014_rep2.mgf	pat_JPB3_24102014_rep2.4794.4794.2	SPVRGCYEA	2	1100.45	119.004	0.000613	ENSP00000363689|ENST00000374561|ENSG00000117318|ID3 inhibitor of DNA binding 3, HLH protein [Source:HGNC Symbol;Acc:HGNC:5362]|Q02535	L	V	0.9999	6	C	Fully	119.004	Cysteinyl (C)	C	Anywhere	Multiple	10	sample_JPB3	PXD004023
pat_JPB3_24102014_rep2.mgf	pat_JPB3_24102014_rep2.12920.12920.2	KRYAICSAL	2	1143.56	119.003	0.000655	ENSP00000311430|ENST00000307961|ENSG00000174444|RPL4 ribosomal protein L4 [Source:HGNC Symbol;Acc:HGNC:10353]|P36578	Q	A	1	6	C	Fully	119.004	Cysteinyl (C)	C	Anywhere	Multiple	125	sample_JPB3	PXD004023
pat_JPB3_24102014_rep2.mgf	pat_JPB3_24102014_rep2.27588.27588.2	HILECEFYL	2	1285.56	119.004	0.000661	ENSP00000319027|ENST00000326298|ENSG00000112237|CCNC cyclin C [Source:HGNC Symbol;Acc:HGNC:1581]||G5E954	N	L	1	5	C	Fully	119.004	Cysteinyl (C)	C	Anywhere	Multiple	138	sample_JPB3	PXD004023
pat_JPB3_24102014_rep1.mgf	pat_JPB3_24102014_rep1.12544.12544.2	GRNSNICHYTF	2	1430.59	119.002	0.00069	ENSP00000354911|ENST00000361717|ENSG00000145365|TIFA TRAF interacting protein with forkhead associated domain [Source:HGNC Symbol;Acc:HGNC:19075]|Q96CG3	F	Q	1	7	C	Fully	119.004	Cysteinyl (C)	C	Anywhere	Multiple	56	sample_JPB3	PXD004023
pat_JPB3_24102014_rep2.mgf	pat_JPB3_24102014_rep2.19895.19895.2	HLLPCEVAV	2	1099.53	119.004	0.000701	ENSP00000308193|ENST00000308418|ENSG00000172922|RNASEH2C ribonuclease H2 subunit C [Source:HGNC Symbol;Acc:HGNC:24116]|Q8TDP1|A0A024R5B3	L	D	1	5	C	Fully	119.004	Cysteinyl (C)	C	Anywhere	Multiple	34	sample_JPB3	PXD004023
pat_JPB3_24102014_rep3.mgf	pat_JPB3_24102014_rep3.4627.4627.2	TAKSVTCTY	2	1092.47	119.004	0.000709	ENSP00000269305|ENST00000269305|ENSG00000141510|TP53 tumor protein p53 [Source:HGNC Symbol;Acc:HGNC:11998]|P04637|K7PPA8	G	S	1	7	C	Fully	119.004	Cysteinyl (C)	C	Anywhere	Multiple	124	sample_JPB3	PXD004023
pat_JPB3_24102014_rep1.mgf	pat_JPB3_24102014_rep1.18450.18450.3	GSLLDSCTKLLQK	3	1524.78	119.004	0.00073	ENSP00000377958|ENST00000394440|ENSG00000115484|CCT4 chaperonin containing TCP1 subunit 4 [Source:HGNC Symbol;Acc:HGNC:1617]|P50991	A	G	1	7	C	Fully	119.004	Cysteinyl (C)	C	Anywhere	Multiple	120	sample_JPB3	PXD004023
pat_JPB3_24102014_rep3.mgf	pat_JPB3_24102014_rep3.3256.3256.2	TTDCPVPPK	2	1076.47	119.003	0.000743	ENSP00000326603|ENST00000320876|ENSG00000101596|SMCHD1 structural maintenance of chromosomes flexible hinge domain containing 1 [Source:HGNC Symbol;Acc:HGNC:29090]|A6NHR9	E	R	1	4	C	Fully	119.004	Cysteinyl (C)	C	Anywhere	Multiple	1982	sample_JPB3	PXD004023
pat_JPB3_24102014_rep3.mgf	pat_JPB3_24102014_rep3.1901.1901.4	ARLHPRAVNCRK	4	1539.81	119.003	0.000787	ENSP00000388107|ENST00000442744|ENSG00000221983|UBA52 ubiquitin A-52 residue ribosomal protein fusion product 1 [Source:HGNC Symbol;Acc:HGNC:12458]|P62987|Q3MIH3	Y	K	1	10	C	Fully	119.004	Cysteinyl (C)	C	Anywhere	Multiple	110	sample_JPB3	PXD004023
pat_JPB3_24102014_rep2.mgf	pat_JPB3_24102014_rep2.19832.19832.2	HLLPCEVAV	2	1099.53	119.004	0.000806	ENSP00000308193|ENST00000308418|ENSG00000172922|RNASEH2C ribonuclease H2 subunit C [Source:HGNC Symbol;Acc:HGNC:24116]|Q8TDP1|A0A024R5B3	L	D	1	5	C	Fully	119.004	Cysteinyl (C)	C	Anywhere	Multiple	34	sample_JPB3	PXD004023
pat_JPB3_24102014_rep3.mgf	pat_JPB3_24102014_rep3.17499.17499.2	VLSECSPLM	2	1097.47	119.004	0.000846	ENSP00000249923|ENST00000249923|ENSG00000129083|COPB1 coatomer protein complex subunit beta 1 [Source:HGNC Symbol;Acc:HGNC:2231]|P53618	K	N	1	5	C	Fully	119.004	Cysteinyl (C)	C	Anywhere	Multiple	623	sample_JPB3	PXD004023
pat_JPB3_24102014_rep3.mgf	pat_JPB3_24102014_rep3.19751.19751.2	KLDDCITYI	2	1202.54	119.005	0.000849	ENSP00000258654|ENST00000349995|ENSG00000136152|COG3 component of oligomeric golgi complex 3 [Source:HGNC Symbol;Acc:HGNC:18619]|Q96JB2	A	S	1	5	C	Fully	119.004	Cysteinyl (C)	C	Anywhere	Multiple	232	sample_JPB3	PXD004023
pat_JPB3_24102014_rep1.mgf	pat_JPB3_24102014_rep1.4535.4535.2	TAKSVTCTY	2	1092.47	119.004	0.000861	ENSP00000269305|ENST00000269305|ENSG00000141510|TP53 tumor protein p53 [Source:HGNC Symbol;Acc:HGNC:11998]|P04637|K7PPA8	G	S	1	7	C	Fully	119.004	Cysteinyl (C)	C	Anywhere	Multiple	124	sample_JPB3	PXD004023
pat_JPB3_24102014_rep3.mgf	pat_JPB3_24102014_rep3.3032.3032.3	RVGEFCHNR	3	1236.54	119.006	0.000887	ENSP00000338413|ENST00000335972|ENSG00000130985|UBA1 ubiquitin like modifier activating enzyme 1 [Source:HGNC Symbol;Acc:HGNC:12469]|P22314|A0A024R1A3	L	G	1	6	C	Fully	119.004	Cysteinyl (C)	C	Anywhere	Multiple	179	sample_JPB3	PXD004023
pat_JPB3_24102014_rep2.mgf	pat_JPB3_24102014_rep2.15715.15715.2	APWCGQSIAA	2	1122.47	119.003	0.000913	ENSP00000283033|ENST00000283033|ENSG00000153066|TXNDC11 thioredoxin domain containing 11 [Source:HGNC Symbol;Acc:HGNC:28030]|Q6PKC3	Y	R	0.9999	4	C	Fully	119.004	Cysteinyl (C)	C	Anywhere	Multiple	137	sample_JPB3	PXD004023
pat_JPB3_24102014_rep1.mgf	pat_JPB3_24102014_rep1.13106.13106.2	KRYAICSAL	2	1143.56	119.001	0.000965	ENSP00000311430|ENST00000307961|ENSG00000174444|RPL4 ribosomal protein L4 [Source:HGNC Symbol;Acc:HGNC:10353]|P36578	Q	A	1	6	C	Fully	119.004	Cysteinyl (C)	C	Anywhere	Multiple	125	sample_JPB3	PXD004023
pat_JPB3_24102014_rep3.mgf	pat_JPB3_24102014_rep3.22811.22811.2	KLVDCIIEV	2	1150.59	119.007	0.001009	ENSP00000323047|ENST00000317502|ENSG00000148824|MTG1 mitochondrial ribosome associated GTPase 1 [Source:HGNC Symbol;Acc:HGNC:32159]|Q9BT17	L	H	1	5	C	Fully	119.004	Cysteinyl (C)	C	Anywhere	Multiple	51	sample_JPB3	PXD004023
pat_JPB3_24102014_rep3.mgf	pat_JPB3_24102014_rep3.17442.17442.2	VLSECSPLM	2	1097.47	119.004	0.001029	ENSP00000249923|ENST00000249923|ENSG00000129083|COPB1 coatomer protein complex subunit beta 1 [Source:HGNC Symbol;Acc:HGNC:2231]|P53618	K	N	1	5	C	Fully	119.004	Cysteinyl (C)	C	Anywhere	Multiple	623	sample_JPB3	PXD004023
pat_JPB3_24102014_rep1.mgf	pat_JPB3_24102014_rep1.29316.29316.2	SLLDCTFRL	2	1186.56	119.004	0.00107	ENSP00000323720|ENST00000324817|ENSG00000180182|MED14 mediator complex subunit 14 [Source:HGNC Symbol;Acc:HGNC:2370]|O60244	R	Q	1	5	C	Fully	119.004	Cysteinyl (C)	C	Anywhere	Multiple	708	sample_JPB3	PXD004023
pat_JPB3_24102014_rep1.mgf	pat_JPB3_24102014_rep1.19529.19529.2	SAFGNILSCK	2	1158.53	119.003	0.001083	ENSP00000308012|ENST00000312600|ENSG00000174740|PABPC5 poly(A) binding protein cytoplasmic 5 [Source:HGNC Symbol;Acc:HGNC:13629]|Q96DU9	F	V	1	9	C	Fully	119.004	Cysteinyl (C)	C	Anywhere	Multiple	135	sample_JPB3	PXD004023
pat_JPB3_24102014_rep2.mgf	pat_JPB3_24102014_rep2.22541.22541.2	AVIPCFPYAR	2	1255.59	119.002	0.001131	ENSP00000361495|ENST00000372418|ENSG00000147224|PRPS1 phosphoribosyl pyrophosphate synthetase 1 [Source:HGNC Symbol;Acc:HGNC:9462]||B1ALA9	T	Q	1	5	C	Fully	119.004	Cysteinyl (C)	C	Anywhere	Multiple	91	sample_JPB3	PXD004023
pat_JPB3_24102014_rep1.mgf	pat_JPB3_24102014_rep1.10620.10620.3	KRMVTKVCF	3	1230.62	119.007	0.001216	ENSP00000296802|ENST00000296802|ENSG00000164346|NSA2 NSA2, ribosome biogenesis homolog [Source:HGNC Symbol;Acc:HGNC:30728]||A0A0A0MQZ6	W	V	1	8	C	Fully	119.004	Cysteinyl (C)	C	Anywhere	Multiple	154	sample_JPB3	PXD004023
pat_JPB3_24102014_rep2.mgf	pat_JPB3_24102014_rep2.21867.21867.2	EGCSSPIVVKF	2	1284.6	119.005	0.001239	ENSP00000346971|ENST00000354897|ENSG00000048740|CELF2 CUGBP Elav-like family member 2 [Source:HGNC Symbol;Acc:HGNC:2550]||Q5VZZ6	M	A	0.9997	3	C	Fully	119.004	Cysteinyl (C)	C	Anywhere	Multiple	177	sample_JPB3	PXD004023
pat_JPB3_24102014_rep1.mgf	pat_JPB3_24102014_rep1.8096.8096.2	GSSYPVCVSK	2	1145.5	119.004	0.001265	ENSP00000202917|ENST00000202917|ENSG00000089127|OAS1 2'-5'-oligoadenylate synthetase 1 [Source:HGNC Symbol;Acc:HGNC:8086]|P00973	R	V	1	7	C	Fully	119.004	Cysteinyl (C)	C	Anywhere	Multiple	54	sample_JPB3	PXD004023
pat_JPB3_24102014_rep2.mgf	pat_JPB3_24102014_rep2.12176.12176.2	IVNLPGCSA	2	992.452	119.002	0.00134	ENSP00000325002|ENST00000314797|ENSG00000181789|COPG1 coatomer protein complex subunit gamma 1 [Source:HGNC Symbol;Acc:HGNC:2236]|Q9Y678	A	K	1	7	C	Fully	119.004	Cysteinyl (C)	C	Anywhere	Multiple	280	sample_JPB3	PXD004023
pat_JPB3_24102014_rep2.mgf	pat_JPB3_24102014_rep2.3109.3109.2	TTDCPVPPK	2	1076.47	119.003	0.001381	ENSP00000326603|ENST00000320876|ENSG00000101596|SMCHD1 structural maintenance of chromosomes flexible hinge domain containing 1 [Source:HGNC Symbol;Acc:HGNC:29090]|A6NHR9	E	R	1	4	C	Fully	119.004	Cysteinyl (C)	C	Anywhere	Multiple	1982	sample_JPB3	PXD004023
pat_JPB3_24102014_rep3.mgf	pat_JPB3_24102014_rep3.17370.17370.2	VLSECSPLM	2	1097.47	119.003	0.001404	ENSP00000249923|ENST00000249923|ENSG00000129083|COPB1 coatomer protein complex subunit beta 1 [Source:HGNC Symbol;Acc:HGNC:2231]|P53618	K	N	1	5	C	Fully	119.004	Cysteinyl (C)	C	Anywhere	Multiple	623	sample_JPB3	PXD004023
pat_JPB3_24102014_rep3.mgf	pat_JPB3_24102014_rep3.7953.7953.2	GSSYPVCVSK	2	1145.5	119.003	0.001511	ENSP00000202917|ENST00000202917|ENSG00000089127|OAS1 2'-5'-oligoadenylate synthetase 1 [Source:HGNC Symbol;Acc:HGNC:8086]|P00973	R	V	1	7	C	Fully	119.004	Cysteinyl (C)	C	Anywhere	Multiple	54	sample_JPB3	PXD004023
pat_JPB3_24102014_rep3.mgf	pat_JPB3_24102014_rep3.8019.8019.2	GSSYPVCVSK	2	1145.49	119.002	0.001521	ENSP00000202917|ENST00000202917|ENSG00000089127|OAS1 2'-5'-oligoadenylate synthetase 1 [Source:HGNC Symbol;Acc:HGNC:8086]|P00973	R	V	1	7	C	Fully	119.004	Cysteinyl (C)	C	Anywhere	Multiple	54	sample_JPB3	PXD004023
pat_JPB3_24102014_rep2.mgf	pat_JPB3_24102014_rep2.13453.13453.2	STLTDSLVCK	2	1185.55	119.004	0.001556	ENSP00000307940|ENST00000309311|ENSG00000167658|EEF2 eukaryotic translation elongation factor 2 [Source:HGNC Symbol;Acc:HGNC:3214]|P13639	K	A	1	9	C	Fully	119.004	Cysteinyl (C)	C	Anywhere	Multiple	41	sample_JPB3	PXD004023
pat_JPB3_24102014_rep1.mgf	pat_JPB3_24102014_rep1.19756.19756.2	HLLPCEVAV	2	1099.53	119.004	0.001565	ENSP00000308193|ENST00000308418|ENSG00000172922|RNASEH2C ribonuclease H2 subunit C [Source:HGNC Symbol;Acc:HGNC:24116]|Q8TDP1|A0A024R5B3	L	D	1	5	C	Fully	119.004	Cysteinyl (C)	C	Anywhere	Multiple	34	sample_JPB3	PXD004023
pat_JPB3_24102014_rep3.mgf	pat_JPB3_24102014_rep3.7830.7830.2	GSSYPVCVSK	2	1145.5	119.003	0.001574	ENSP00000202917|ENST00000202917|ENSG00000089127|OAS1 2'-5'-oligoadenylate synthetase 1 [Source:HGNC Symbol;Acc:HGNC:8086]|P00973	R	V	1	7	C	Fully	119.004	Cysteinyl (C)	C	Anywhere	Multiple	54	sample_JPB3	PXD004023
pat_JPB3_24102014_rep1.mgf	pat_JPB3_24102014_rep1.7965.7965.2	GSSYPVCVSK	2	1145.5	119.004	0.001609	ENSP00000202917|ENST00000202917|ENSG00000089127|OAS1 2'-5'-oligoadenylate synthetase 1 [Source:HGNC Symbol;Acc:HGNC:8086]|P00973	R	V	1	7	C	Fully	119.004	Cysteinyl (C)	C	Anywhere	Multiple	54	sample_JPB3	PXD004023
pat_JPB3_24102014_rep3.mgf	pat_JPB3_24102014_rep3.8233.8233.2	SPASTPSCLSA	2	1139.47	119.003	0.001702	ENSP00000311579|ENST00000310430|ENSG00000173273|TNKS tankyrase [Source:HGNC Symbol;Acc:HGNC:11941]|O95271	I	A	1	8	C	Fully	119.004	Cysteinyl (C)	C	Anywhere	Multiple	985	sample_JPB3	PXD004023
pat_JPB3_24102014_rep2.mgf	pat_JPB3_24102014_rep2.31945.31945.2	FLMGPIECL	2	1141.51	119.004	0.001846	ENSP00000293373|ENST00000293373|ENSG00000123338|NCKAP1L NCK associated protein 1 like [Source:HGNC Symbol;Acc:HGNC:4862]|P55160	P	K	1	8	C	Fully	119.004	Cysteinyl (C)	C	Anywhere	Multiple	942	sample_JPB3	PXD004023
pat_JPB3_24102014_rep2.mgf	pat_JPB3_24102014_rep2.4888.4888.3	AVYLSTCKDSK	3	1333.61	119.004	0.001894	ENSP00000363696|ENST00000374568|ENSG00000112493|TAPBP TAP binding protein [Source:HGNC Symbol;Acc:HGNC:11566]||A0A0G2JH37	A	K	1	7	C	Fully	119.004	Cysteinyl (C)	C	Anywhere	Multiple	458	sample_JPB3	PXD004023
pat_JPB3_24102014_rep1.mgf	pat_JPB3_24102014_rep1.12194.12194.2	IVNLPGCSA	2	992.452	119.003	0.00194	ENSP00000325002|ENST00000314797|ENSG00000181789|COPG1 coatomer protein complex subunit gamma 1 [Source:HGNC Symbol;Acc:HGNC:2236]|Q9Y678	A	K	1	7	C	Fully	119.004	Cysteinyl (C)	C	Anywhere	Multiple	280	sample_JPB3	PXD004023
pat_JPB3_24102014_rep3.mgf	pat_JPB3_24102014_rep3.12050.12050.2	IVNLPGCSA	2	992.455	119.005	0.002007	ENSP00000325002|ENST00000314797|ENSG00000181789|COPG1 coatomer protein complex subunit gamma 1 [Source:HGNC Symbol;Acc:HGNC:2236]|Q9Y678	A	K	1	7	C	Fully	119.004	Cysteinyl (C)	C	Anywhere	Multiple	280	sample_JPB3	PXD004023
pat_JPB3_24102014_rep2.mgf	pat_JPB3_24102014_rep2.23932.23932.2	GRFSLPGATCL	2	1240.58	119.003	0.002103	ENSP00000262580|ENST00000262580|ENSG00000104518|GSDMD gasdermin D [Source:HGNC Symbol;Acc:HGNC:25697]|P57764	S	Q	1	10	C	Fully	119.004	Cysteinyl (C)	C	Anywhere	Multiple	191	sample_JPB3	PXD004023
pat_JPB3_24102014_rep2.mgf	pat_JPB3_24102014_rep2.30003.30003.2	SLLDCTFRL	2	1186.56	119.003	0.002167	ENSP00000323720|ENST00000324817|ENSG00000180182|MED14 mediator complex subunit 14 [Source:HGNC Symbol;Acc:HGNC:2370]|O60244	R	Q	1	5	C	Fully	119.004	Cysteinyl (C)	C	Anywhere	Multiple	708	sample_JPB3	PXD004023
pat_JPB3_24102014_rep2.mgf	pat_JPB3_24102014_rep2.13302.13302.2	ALVDGPCTQV	2	1121.5	119.005	0.00219	ENSP00000345156|ENST00000338970|ENSG00000188846|RPL14 ribosomal protein L14 [Source:HGNC Symbol;Acc:HGNC:10305]|P50914	R	R	1	7	C	Fully	119.004	Cysteinyl (C)	C	Anywhere	Multiple	42	sample_JPB3	PXD004023
pat_JPB3_24102014_rep2.mgf	pat_JPB3_24102014_rep2.12441.12441.2	GRNSNICHYTF	2	1430.59	119.004	0.002304	ENSP00000354911|ENST00000361717|ENSG00000145365|TIFA TRAF interacting protein with forkhead associated domain [Source:HGNC Symbol;Acc:HGNC:19075]|Q96CG3	F	Q	1	7	C	Fully	119.004	Cysteinyl (C)	C	Anywhere	Multiple	56	sample_JPB3	PXD004023
pat_JPB3_24102014_rep3.mgf	pat_JPB3_24102014_rep3.12112.12112.2	IVNLPGCSA	2	992.454	119.004	0.002364	ENSP00000325002|ENST00000314797|ENSG00000181789|COPG1 coatomer protein complex subunit gamma 1 [Source:HGNC Symbol;Acc:HGNC:2236]|Q9Y678	A	K	1	7	C	Fully	119.004	Cysteinyl (C)	C	Anywhere	Multiple	280	sample_JPB3	PXD004023
pat_JPB3_24102014_rep3.mgf	pat_JPB3_24102014_rep3.4690.4690.2	TAKSVTCTY	2	1092.47	119.004	0.00237	ENSP00000269305|ENST00000269305|ENSG00000141510|TP53 tumor protein p53 [Source:HGNC Symbol;Acc:HGNC:11998]|P04637|K7PPA8	G	S	1	7	C	Fully	119.004	Cysteinyl (C)	C	Anywhere	Multiple	124	sample_JPB3	PXD004023
pat_JPB3_24102014_rep1.mgf	pat_JPB3_24102014_rep1.22259.22259.3	AVIPCFPYAR	3	1255.6	119.004	0.002402	ENSP00000361495|ENST00000372418|ENSG00000147224|PRPS1 phosphoribosyl pyrophosphate synthetase 1 [Source:HGNC Symbol;Acc:HGNC:9462]||B1ALA9	T	Q	1	5	C	Fully	119.004	Cysteinyl (C)	C	Anywhere	Multiple	91	sample_JPB3	PXD004023
pat_JPB3_24102014_rep3.mgf	pat_JPB3_24102014_rep3.24922.24922.2	FVADEGICYL	2	1248.53	119.003	0.002489	ENSP00000263202|ENST00000263202|ENSG00000070010|UFD1 ubiquitin recognition factor in ER associated degradation 1 [Source:HGNC Symbol;Acc:HGNC:12520]|Q92890|Q541A5	E	P	1	8	C	Fully	119.004	Cysteinyl (C)	C	Anywhere	Multiple	92	sample_JPB3	PXD004023
pat_JPB3_24102014_rep3.mgf	pat_JPB3_24102014_rep3.5293.5293.2	TVLCQPTGGK	2	1122.53	119.003	0.002662	ENSP00000331019|ENST00000330964|ENSG00000185088|RPS27L ribosomal protein S27 like [Source:HGNC Symbol;Acc:HGNC:18476]|Q71UM5	S	A	1	4	C	Fully	119.004	Cysteinyl (C)	C	Anywhere	Multiple	64	sample_JPB3	PXD004023
pat_JPB3_24102014_rep1.mgf	pat_JPB3_24102014_rep1.18109.18109.3	RRACYGVLRF	3	1359.68	119.005	0.002669	ENSP00000278572|ENST00000278572|ENSG00000149273|RPS3 ribosomal protein S3 [Source:HGNC Symbol;Acc:HGNC:10420]|P23396	V	I	1	4	C	Fully	119.004	Cysteinyl (C)	C	Anywhere	Multiple	135	sample_JPB3	PXD004023
pat_JPB3_24102014_rep1.mgf	pat_JPB3_24102014_rep1.17782.17782.2	VLSECSPLM	2	1097.47	119.003	0.002691	ENSP00000249923|ENST00000249923|ENSG00000129083|COPB1 coatomer protein complex subunit beta 1 [Source:HGNC Symbol;Acc:HGNC:2231]|P53618	K	N	1	5	C	Fully	119.004	Cysteinyl (C)	C	Anywhere	Multiple	623	sample_JPB3	PXD004023
pat_JPB3_24102014_rep2.mgf	pat_JPB3_24102014_rep2.24309.24309.2	KLLEEICNL	2	1193.59	119.003	0.002786	ENSP00000262854|ENST00000262854|ENSG00000086758|HUWE1 HECT, UBA and WWE domain containing 1, E3 ubiquitin protein ligase [Source:HGNC Symbol;Acc:HGNC:30892]|Q7Z6Z7|A0A024R9W5	I	G	1	7	C	Fully	119.004	Cysteinyl (C)	C	Anywhere	Multiple	689	sample_JPB3	PXD004023
pat_JPB3_24102014_rep2.mgf	pat_JPB3_24102014_rep2.24371.24371.2	KLLEEICNL	2	1193.59	119.002	0.002797	ENSP00000262854|ENST00000262854|ENSG00000086758|HUWE1 HECT, UBA and WWE domain containing 1, E3 ubiquitin protein ligase [Source:HGNC Symbol;Acc:HGNC:30892]|Q7Z6Z7|A0A024R9W5	I	G	1	7	C	Fully	119.004	Cysteinyl (C)	C	Anywhere	Multiple	689	sample_JPB3	PXD004023
pat_JPB3_24102014_rep2.mgf	pat_JPB3_24102014_rep2.10535.10535.3	KRMVTKVCF	3	1230.62	119.005	0.002807	ENSP00000296802|ENST00000296802|ENSG00000164346|NSA2 NSA2, ribosome biogenesis homolog [Source:HGNC Symbol;Acc:HGNC:30728]||A0A0A0MQZ6	W	V	1	8	C	Fully	119.004	Cysteinyl (C)	C	Anywhere	Multiple	154	sample_JPB3	PXD004023
pat_JPB3_24102014_rep2.mgf	pat_JPB3_24102014_rep2.26968.26968.2	AIIDGKIFCV	2	1197.6	119.002	0.002829	ENSP00000279387|ENST00000279387|ENSG00000149923|PPP4C protein phosphatase 4 catalytic subunit [Source:HGNC Symbol;Acc:HGNC:9319]|P60510|A0A024R625	S	H	1	9	C	Fully	119.004	Cysteinyl (C)	C	Anywhere	Multiple	162	sample_JPB3	PXD004023
pat_JPB3_24102014_rep3.mgf	pat_JPB3_24102014_rep3.18273.18273.3	GSLLDSCTKLLQK	3	1524.78	119.004	0.002834	ENSP00000377958|ENST00000394440|ENSG00000115484|CCT4 chaperonin containing TCP1 subunit 4 [Source:HGNC Symbol;Acc:HGNC:1617]|P50991	A	G	1	7	C	Fully	119.004	Cysteinyl (C)	C	Anywhere	Multiple	120	sample_JPB3	PXD004023
pat_JPB3_24102014_rep3.mgf	pat_JPB3_24102014_rep3.9838.9838.2	TSLPSAICK	2	1038.5	119.004	0.002885	ENSP00000324573|ENST00000327031|ENSG00000177731|FLII FLII, actin remodeling protein [Source:HGNC Symbol;Acc:HGNC:3750]|Q13045	L	L	1	8	C	Fully	119.004	Cysteinyl (C)	C	Anywhere	Multiple	289	sample_JPB3	PXD004023
pat_JPB3_24102014_rep1.mgf	pat_JPB3_24102014_rep1.5272.5272.2	TVLCQPTGGK	2	1122.53	119.004	0.002897	ENSP00000331019|ENST00000330964|ENSG00000185088|RPS27L ribosomal protein S27 like [Source:HGNC Symbol;Acc:HGNC:18476]|Q71UM5	S	A	1	4	C	Fully	119.004	Cysteinyl (C)	C	Anywhere	Multiple	64	sample_JPB3	PXD004023
pat_JPB3_24102014_rep2.mgf	pat_JPB3_24102014_rep2.18375.18375.3	SVFPLAPCSR	3	1195.56	119.004	0.0029	ENSP00000374985|ENST00000390543|ENSG00000211892|IGHG4 immunoglobulin heavy constant gamma 4 (G4m marker) [Source:HGNC Symbol;Acc:HGNC:5528]|P01861	P	S	1	8	C	Fully	119.004	Cysteinyl (C)	C	Anywhere	Multiple	14	sample_JPB3	PXD004023
pat_JPB3_24102014_rep2.mgf	pat_JPB3_24102014_rep2.18310.18310.3	SVFPLAPCSR	3	1195.56	119.003	0.002921	ENSP00000374985|ENST00000390543|ENSG00000211892|IGHG4 immunoglobulin heavy constant gamma 4 (G4m marker) [Source:HGNC Symbol;Acc:HGNC:5528]|P01861	P	S	1	8	C	Fully	119.004	Cysteinyl (C)	C	Anywhere	Multiple	14	sample_JPB3	PXD004023
pat_JPB3_24102014_rep2.mgf	pat_JPB3_24102014_rep2.29953.29953.2	SLLDCTFRL	2	1186.56	119.002	0.002977	ENSP00000323720|ENST00000324817|ENSG00000180182|MED14 mediator complex subunit 14 [Source:HGNC Symbol;Acc:HGNC:2370]|O60244	R	Q	1	5	C	Fully	119.004	Cysteinyl (C)	C	Anywhere	Multiple	708	sample_JPB3	PXD004023
pat_JPB3_24102014_rep1.mgf	pat_JPB3_24102014_rep1.4628.4628.2	QRGSSVFCK	2	1130.51	119.003	0.002982	ENSP00000309259|ENST00000310271|ENSG00000023330|ALAS1 5'-aminolevulinate synthase 1 [Source:HGNC Symbol;Acc:HGNC:396]|P13196|Q5JAM2	N	A	1	8	C	Fully	119.004	Cysteinyl (C)	C	Anywhere	Multiple	124	sample_JPB3	PXD004023
pat_JPB3_24102014_rep1.mgf	pat_JPB3_24102014_rep1.17839.17839.2	VLSECSPLM	2	1097.47	119.003	0.002995	ENSP00000249923|ENST00000249923|ENSG00000129083|COPB1 coatomer protein complex subunit beta 1 [Source:HGNC Symbol;Acc:HGNC:2231]|P53618	K	N	1	5	C	Fully	119.004	Cysteinyl (C)	C	Anywhere	Multiple	623	sample_JPB3	PXD004023
pat_JPB3_24102014_rep3.mgf	pat_JPB3_24102014_rep3.17563.17563.2	VLSECSPLM	2	1097.47	119.005	0.002999	ENSP00000249923|ENST00000249923|ENSG00000129083|COPB1 coatomer protein complex subunit beta 1 [Source:HGNC Symbol;Acc:HGNC:2231]|P53618	K	N	1	5	C	Fully	119.004	Cysteinyl (C)	C	Anywhere	Multiple	623	sample_JPB3	PXD004023
pat_JPB3_24102014_rep1.mgf	pat_JPB3_24102014_rep1.22338.22338.2	AVIPCFPYAR	2	1255.6	119.003	0.003026	ENSP00000361495|ENST00000372418|ENSG00000147224|PRPS1 phosphoribosyl pyrophosphate synthetase 1 [Source:HGNC Symbol;Acc:HGNC:9462]||B1ALA9	T	Q	1	5	C	Fully	119.004	Cysteinyl (C)	C	Anywhere	Multiple	91	sample_JPB3	PXD004023
pat_JPB3_24102014_rep2.mgf	pat_JPB3_24102014_rep2.2642.2642.3	APHPPHTCSA	3	1136.46	119.006	0.00309	ENSP00000362322|ENST00000373225|ENSG00000136877|FPGS folylpolyglutamate synthase [Source:HGNC Symbol;Acc:HGNC:3824]|Q05932	L	S	1	8	C	Fully	119.004	Cysteinyl (C)	C	Anywhere	Multiple	460	sample_JPB3	PXD004023
pat_JPB3_24102014_rep1.mgf	pat_JPB3_24102014_rep1.1962.1962.4	ARLHPRAVNCRK	4	1539.81	119.004	0.003136	ENSP00000388107|ENST00000442744|ENSG00000221983|UBA52 ubiquitin A-52 residue ribosomal protein fusion product 1 [Source:HGNC Symbol;Acc:HGNC:12458]|P62987|Q3MIH3	Y	K	1	10	C	Fully	119.004	Cysteinyl (C)	C	Anywhere	Multiple	110	sample_JPB3	PXD004023
pat_JPB3_24102014_rep2.mgf	pat_JPB3_24102014_rep2.12855.12855.2	KRYAICSAL	2	1143.56	119.003	0.003154	ENSP00000311430|ENST00000307961|ENSG00000174444|RPL4 ribosomal protein L4 [Source:HGNC Symbol;Acc:HGNC:10353]|P36578	Q	A	1	6	C	Fully	119.004	Cysteinyl (C)	C	Anywhere	Multiple	125	sample_JPB3	PXD004023
pat_JPB3_24102014_rep2.mgf	pat_JPB3_24102014_rep2.22410.22410.2	AVIPCFPYAR	2	1255.59	119.003	0.003169	ENSP00000361495|ENST00000372418|ENSG00000147224|PRPS1 phosphoribosyl pyrophosphate synthetase 1 [Source:HGNC Symbol;Acc:HGNC:9462]||B1ALA9	T	Q	1	5	C	Fully	119.004	Cysteinyl (C)	C	Anywhere	Multiple	91	sample_JPB3	PXD004023
pat_JPB3_24102014_rep3.mgf	pat_JPB3_24102014_rep3.5348.5348.2	TVLCQPTGGK	2	1122.53	119.004	0.003199	ENSP00000331019|ENST00000330964|ENSG00000185088|RPS27L ribosomal protein S27 like [Source:HGNC Symbol;Acc:HGNC:18476]|Q71UM5	S	A	1	4	C	Fully	119.004	Cysteinyl (C)	C	Anywhere	Multiple	64	sample_JPB3	PXD004023
pat_JPB3_24102014_rep3.mgf	pat_JPB3_24102014_rep3.1855.1855.4	ARLHPRAVNCRK	4	1539.81	119.001	0.003314	ENSP00000388107|ENST00000442744|ENSG00000221983|UBA52 ubiquitin A-52 residue ribosomal protein fusion product 1 [Source:HGNC Symbol;Acc:HGNC:12458]|P62987|Q3MIH3	Y	K	1	10	C	Fully	119.004	Cysteinyl (C)	C	Anywhere	Multiple	110	sample_JPB3	PXD004023
pat_JPB3_24102014_rep2.mgf	pat_JPB3_24102014_rep2.5004.5004.2	TVLCQPTGGK	2	1122.53	119.003	0.003373	ENSP00000331019|ENST00000330964|ENSG00000185088|RPS27L ribosomal protein S27 like [Source:HGNC Symbol;Acc:HGNC:18476]|Q71UM5	S	A	1	4	C	Fully	119.004	Cysteinyl (C)	C	Anywhere	Multiple	64	sample_JPB3	PXD004023
pat_JPB3_24102014_rep1.mgf	pat_JPB3_24102014_rep1.20036.20036.2	KLDDCITYI	2	1202.54	119.004	0.003498	ENSP00000258654|ENST00000349995|ENSG00000136152|COG3 component of oligomeric golgi complex 3 [Source:HGNC Symbol;Acc:HGNC:18619]|Q96JB2	A	S	1	5	C	Fully	119.004	Cysteinyl (C)	C	Anywhere	Multiple	232	sample_JPB3	PXD004023
pat_JPB3_24102014_rep1.mgf	pat_JPB3_24102014_rep1.5396.5396.2	TVLCQPTGGK	2	1122.53	119.002	0.003807	ENSP00000331019|ENST00000330964|ENSG00000185088|RPS27L ribosomal protein S27 like [Source:HGNC Symbol;Acc:HGNC:18476]|Q71UM5	S	A	1	4	C	Fully	119.004	Cysteinyl (C)	C	Anywhere	Multiple	64	sample_JPB3	PXD004023
pat_JPB3_24102014_rep1.mgf	pat_JPB3_24102014_rep1.25550.25550.2	FVADEGICYL	2	1248.53	119.002	0.00392	ENSP00000263202|ENST00000263202|ENSG00000070010|UFD1 ubiquitin recognition factor in ER associated degradation 1 [Source:HGNC Symbol;Acc:HGNC:12520]|Q92890|Q541A5	E	P	1	8	C	Fully	119.004	Cysteinyl (C)	C	Anywhere	Multiple	92	sample_JPB3	PXD004023
pat_JPB3_24102014_rep2.mgf	pat_JPB3_24102014_rep2.17850.17850.2	VLSECSPLM	2	1097.47	119.003	0.004076	ENSP00000249923|ENST00000249923|ENSG00000129083|COPB1 coatomer protein complex subunit beta 1 [Source:HGNC Symbol;Acc:HGNC:2231]|P53618	K	N	1	5	C	Fully	119.004	Cysteinyl (C)	C	Anywhere	Multiple	623	sample_JPB3	PXD004023
pat_JPB3_24102014_rep2.mgf	pat_JPB3_24102014_rep2.11835.11835.4	GRHRFCFLR	4	1310.64	119.008	0.004156	ENSP00000023939|ENST00000023939|ENSG00000022277|RTF2 replication termination factor 2 [Source:HGNC Symbol;Acc:HGNC:15890]||A0A0A0MQR2	N	C	1	6	C	Fully	119.004	Cysteinyl (C)	C	Anywhere	Multiple	165	sample_JPB3	PXD004023
pat_JPB3_24102014_rep3.mgf	pat_JPB3_24102014_rep3.5233.5233.2	TVLCQPTGGK	2	1122.53	119.004	0.004165	ENSP00000331019|ENST00000330964|ENSG00000185088|RPS27L ribosomal protein S27 like [Source:HGNC Symbol;Acc:HGNC:18476]|Q71UM5	S	A	1	4	C	Fully	119.004	Cysteinyl (C)	C	Anywhere	Multiple	64	sample_JPB3	PXD004023
pat_JPB3_24102014_rep2.mgf	pat_JPB3_24102014_rep2.4109.4109.2	NSPEKACSL	2	1067.45	119.004	0.00417	ENSP00000300161|ENST00000353703|ENSG00000166913|YWHAB tyrosine 3-monooxygenase/tryptophan 5-monooxygenase activation protein beta [Source:HGNC Symbol;Acc:HGNC:12849]|P31946|V9HWD6	L	A	1	7	C	Fully	119.004	Cysteinyl (C)	C	Anywhere	Multiple	191	sample_JPB3	PXD004023
pat_JPB3_24102014_rep3.mgf	pat_JPB3_24102014_rep3.25949.25949.2	AIIDGKIFCV	2	1197.6	119.002	0.00431	ENSP00000279387|ENST00000279387|ENSG00000149923|PPP4C protein phosphatase 4 catalytic subunit [Source:HGNC Symbol;Acc:HGNC:9319]|P60510|A0A024R625	S	H	1	9	C	Fully	119.004	Cysteinyl (C)	C	Anywhere	Multiple	162	sample_JPB3	PXD004023
pat_JPB3_24102014_rep2.mgf	pat_JPB3_24102014_rep2.11298.11298.2	RVTECLTTV	2	1140.54	119.004	0.004498	ENSP00000013807|ENST00000013807|ENSG00000012061|ERCC1 ERCC excision repair 1, endonuclease non-catalytic subunit [Source:HGNC Symbol;Acc:HGNC:3433]|P07992	S	K	1	5	C	Fully	119.004	Cysteinyl (C)	C	Anywhere	Multiple	238	sample_JPB3	PXD004023
pat_JPB3_24102014_rep2.mgf	pat_JPB3_24102014_rep2.19959.19959.2	HLLPCEVAV	2	1099.53	119.004	0.004512	ENSP00000308193|ENST00000308418|ENSG00000172922|RNASEH2C ribonuclease H2 subunit C [Source:HGNC Symbol;Acc:HGNC:24116]|Q8TDP1|A0A024R5B3	L	D	1	5	C	Fully	119.004	Cysteinyl (C)	C	Anywhere	Multiple	34	sample_JPB3	PXD004023
pat_JPB3_24102014_rep2.mgf	pat_JPB3_24102014_rep2.29279.29279.3	GRVFVLPCI	3	1122.58	119.004	0.004798	ENSP00000365569|ENST00000376389|ENSG00000137312|FLOT1 flotillin 1 [Source:HGNC Symbol;Acc:HGNC:3757]|O75955|Q5ST80	G	Q	1	8	C	Fully	119.004	Cysteinyl (C)	C	Anywhere	Multiple	34	sample_JPB3	PXD004023
pat_JPB3_24102014_rep1.mgf	pat_JPB3_24102014_rep1.19886.19886.2	HLLPCEVAV	2	1099.53	119.003	0.004848	ENSP00000308193|ENST00000308418|ENSG00000172922|RNASEH2C ribonuclease H2 subunit C [Source:HGNC Symbol;Acc:HGNC:24116]|Q8TDP1|A0A024R5B3	L	D	1	5	C	Fully	119.004	Cysteinyl (C)	C	Anywhere	Multiple	34	sample_JPB3	PXD004023
pat_JPB3_24102014_rep3.mgf	pat_JPB3_24102014_rep3.18204.18204.2	GSLLDSCTKLLQK	2	1524.78	119.004	0.004917	ENSP00000377958|ENST00000394440|ENSG00000115484|CCT4 chaperonin containing TCP1 subunit 4 [Source:HGNC Symbol;Acc:HGNC:1617]|P50991	A	G	1	7	C	Fully	119.004	Cysteinyl (C)	C	Anywhere	Multiple	120	sample_JPB3	PXD004023
pat_JPB3_24102014_rep2.mgf	pat_JPB3_24102014_rep2.20084.20084.2	KLDDCITYI	2	1202.54	119.003	0.00493	ENSP00000258654|ENST00000349995|ENSG00000136152|COG3 component of oligomeric golgi complex 3 [Source:HGNC Symbol;Acc:HGNC:18619]|Q96JB2	A	S	1	5	C	Fully	119.004	Cysteinyl (C)	C	Anywhere	Multiple	232	sample_JPB3	PXD004023
pat_JPB3_24102014_rep1.mgf	pat_JPB3_24102014_rep1.9545.9545.3	SVPSSETVICR	3	1296.59	119.004	0.005983	ENSP00000285407|ENST00000285407|ENSG00000155090|KLF10 Kruppel like factor 10 [Source:HGNC Symbol;Acc:HGNC:11810]|Q13118	F	S	1	10	C	Fully	119.004	Cysteinyl (C)	C	Anywhere	Multiple	241	sample_JPB3	PXD004023
pat_JPB3_24102014_rep3.mgf	pat_JPB3_24102014_rep3.5898.5898.3	AVYEGHVSCVK	3	1310.59	119.004	0.006772	ENSP00000376800|ENST00000393085|ENSG00000105887|MTPN myotrophin [Source:HGNC Symbol;Acc:HGNC:15667]|P58546|Q69YG1	S	L	1	9	C	Fully	119.004	Cysteinyl (C)	C	Anywhere	Multiple	83	sample_JPB3	PXD004023
pat_JPB3_24102014_rep1.mgf	pat_JPB3_24102014_rep1.12640.12640.2	QPRDILCGA	2	1091.5	119.003	0.007648	ENSP00000317123|ENST00000323853|ENSG00000144028|SNRNP200 small nuclear ribonucleoprotein U5 subunit 200 [Source:HGNC Symbol;Acc:HGNC:30859]|O75643	D	A	1	7	C	Fully	119.004	Cysteinyl (C)	C	Anywhere	Multiple	133	sample_JPB3	PXD004023
pat_JPB3_24102014_rep2.mgf	pat_JPB3_24102014_rep2.13996.13996.2	AVICVWKEK	2	1194.6	119.003	0.00767	ENSP00000169298|ENST00000169298|ENSG00000073849|ST6GAL1 ST6 beta-galactoside alpha-2,6-sialyltransferase 1 [Source:HGNC Symbol;Acc:HGNC:10860]|P15907	F	K	1	4	C	Fully	119.004	Cysteinyl (C)	C	Anywhere	Multiple	24	sample_JPB3	PXD004023
pat_JPB3_24102014_rep1.mgf	pat_JPB3_24102014_rep1.14144.14144.2	AVICVWKEK	2	1194.6	119.001	0.007746	ENSP00000169298|ENST00000169298|ENSG00000073849|ST6GAL1 ST6 beta-galactoside alpha-2,6-sialyltransferase 1 [Source:HGNC Symbol;Acc:HGNC:10860]|P15907	F	K	1	4	C	Fully	119.004	Cysteinyl (C)	C	Anywhere	Multiple	24	sample_JPB3	PXD004023
pat_JPB3_24102014_rep2.mgf	pat_JPB3_24102014_rep2.17911.17911.2	VLSECSPLM	2	1097.47	119.004	0.007968	ENSP00000249923|ENST00000249923|ENSG00000129083|COPB1 coatomer protein complex subunit beta 1 [Source:HGNC Symbol;Acc:HGNC:2231]|P53618	K	N	1	5	C	Fully	119.004	Cysteinyl (C)	C	Anywhere	Multiple	623	sample_JPB3	PXD004023
pat_JPB3_24102014_rep3.mgf	pat_JPB3_24102014_rep3.21510.21510.2	FLVDGVCTV	2	1071.48	119.003	0.008346	ENSP00000347314|ENST00000355182|ENSG00000133104|SPART spartin [Source:HGNC Symbol;Acc:HGNC:18514]|Q8N0X7|A0A024RDV9	Q	A	1	7	C	Fully	119.004	Cysteinyl (C)	C	Anywhere	Multiple	499	sample_JPB3	PXD004023
pat_JPB3_24102014_rep3.mgf	pat_JPB3_24102014_rep3.21964.21964.2	AVIPCFPYAR	2	1255.59	119.003	0.008433	ENSP00000361495|ENST00000372418|ENSG00000147224|PRPS1 phosphoribosyl pyrophosphate synthetase 1 [Source:HGNC Symbol;Acc:HGNC:9462]||B1ALA9	T	Q	1	5	C	Fully	119.004	Cysteinyl (C)	C	Anywhere	Multiple	91	sample_JPB3	PXD004023
pat_JPB3_24102014_rep3.mgf	pat_JPB3_24102014_rep3.19582.19582.2	HLLPCEVAV	2	1099.53	119.003	0.008545	ENSP00000308193|ENST00000308418|ENSG00000172922|RNASEH2C ribonuclease H2 subunit C [Source:HGNC Symbol;Acc:HGNC:24116]|Q8TDP1|A0A024R5B3	L	D	1	5	C	Fully	119.004	Cysteinyl (C)	C	Anywhere	Multiple	34	sample_JPB3	PXD004023
pat_JPB3_24102014_rep1.mgf	pat_JPB3_24102014_rep1.22468.22468.2	AVIPCFPYAR	2	1255.6	119.004	0.009056	ENSP00000361495|ENST00000372418|ENSG00000147224|PRPS1 phosphoribosyl pyrophosphate synthetase 1 [Source:HGNC Symbol;Acc:HGNC:9462]||B1ALA9	T	Q	1	5	C	Fully	119.004	Cysteinyl (C)	C	Anywhere	Multiple	91	sample_JPB3	PXD004023
pat_JPB3_24102014_rep2.mgf	pat_JPB3_24102014_rep2.26183.26183.2	FVADEGICYL	2	1248.53	119.003	0.00913	ENSP00000263202|ENST00000263202|ENSG00000070010|UFD1 ubiquitin recognition factor in ER associated degradation 1 [Source:HGNC Symbol;Acc:HGNC:12520]|Q92890|Q541A5	E	P	1	8	C	Fully	119.004	Cysteinyl (C)	C	Anywhere	Multiple	92	sample_JPB3	PXD004023
pat_JPB3_24102014_rep2.mgf	pat_JPB3_24102014_rep2.3159.3159.3	VVDCGTGYTK	3	1161.49	119.004	0.009203	ENSP00000256001|ENST00000256001|ENSG00000133627|ACTR3B ARP3 actin related protein 3 homolog B [Source:HGNC Symbol;Acc:HGNC:17256]|Q9P1U1	C	L	1	4	C	Fully	119.004	Cysteinyl (C)	C	Anywhere	Multiple	12	sample_JPB3	PXD004023
pat_JPB3_24102014_rep3.mgf	pat_JPB3_24102014_rep3.12609.12609.2	QPRDILCGA	2	1091.5	119.004	0.00925	ENSP00000317123|ENST00000323853|ENSG00000144028|SNRNP200 small nuclear ribonucleoprotein U5 subunit 200 [Source:HGNC Symbol;Acc:HGNC:30859]|O75643	D	A	1	7	C	Fully	119.004	Cysteinyl (C)	C	Anywhere	Multiple	133	sample_JPB3	PXD004023
pat_JPB3_24102014_rep3.mgf	pat_JPB3_24102014_rep3.10849.10849.3	KRMVTKVCF	3	1230.62	119.006	0.009378	ENSP00000296802|ENST00000296802|ENSG00000164346|NSA2 NSA2, ribosome biogenesis homolog [Source:HGNC Symbol;Acc:HGNC:30728]||A0A0A0MQZ6	W	V	1	8	C	Fully	119.004	Cysteinyl (C)	C	Anywhere	Multiple	154	sample_JPB3	PXD004023
pat_JPB3_24102014_rep2.mgf	pat_JPB3_24102014_rep2.5072.5072.2	TVLCQPTGGK	2	1122.53	119.003	0.009424	ENSP00000331019|ENST00000330964|ENSG00000185088|RPS27L ribosomal protein S27 like [Source:HGNC Symbol;Acc:HGNC:18476]|Q71UM5	S	A	1	4	C	Fully	119.004	Cysteinyl (C)	C	Anywhere	Multiple	64	sample_JPB3	PXD004023
pat_JPB3_24102014_rep1.mgf	pat_JPB3_24102014_rep1.10723.10723.2	KRMVTKVCF	2	1230.62	119.005	0.009655	ENSP00000296802|ENST00000296802|ENSG00000164346|NSA2 NSA2, ribosome biogenesis homolog [Source:HGNC Symbol;Acc:HGNC:30728]||A0A0A0MQZ6	W	V	1	8	C	Fully	119.004	Cysteinyl (C)	C	Anywhere	Multiple	154	sample_JPB3	PXD004023
pat_JPB3_24102014_rep2.mgf	pat_JPB3_24102014_rep2.27145.27145.2	AIIDGKIFCV	2	1197.6	119.003	0.009682	ENSP00000279387|ENST00000279387|ENSG00000149923|PPP4C protein phosphatase 4 catalytic subunit [Source:HGNC Symbol;Acc:HGNC:9319]|P60510|A0A024R625	S	H	1	9	C	Fully	119.004	Cysteinyl (C)	C	Anywhere	Multiple	162	sample_JPB3	PXD004023
pat_JPB3_24102014_rep3.mgf	pat_JPB3_24102014_rep3.18112.18112.3	SVFPLAPCSR	3	1195.56	119.003	0.009992	ENSP00000374985|ENST00000390543|ENSG00000211892|IGHG4 immunoglobulin heavy constant gamma 4 (G4m marker) [Source:HGNC Symbol;Acc:HGNC:5528]|P01861	P	S	1	8	C	Fully	119.004	Cysteinyl (C)	C	Anywhere	Multiple	14	sample_JPB3	PXD004023
pat_JPB3_24102014_rep1.mgf	pat_JPB3_24102014_rep1.23622.23622.3	GRFSLPGATCL	3	1240.58	119.004	0.01003	ENSP00000262580|ENST00000262580|ENSG00000104518|GSDMD gasdermin D [Source:HGNC Symbol;Acc:HGNC:25697]|P57764	S	Q	1	10	C	Fully	119.004	Cysteinyl (C)	C	Anywhere	Multiple	191	sample_JPB3	PXD004023
pat_JPB3_24102014_rep3.mgf	pat_JPB3_24102014_rep3.19409.19409.2	HLLPCEVAV	2	1099.53	119.002	0.01059	ENSP00000308193|ENST00000308418|ENSG00000172922|RNASEH2C ribonuclease H2 subunit C [Source:HGNC Symbol;Acc:HGNC:24116]|Q8TDP1|A0A024R5B3	L	D	1	5	C	Fully	119.004	Cysteinyl (C)	C	Anywhere	Multiple	34	sample_JPB3	PXD004023
pat_JPB3_24102014_rep1.mgf	pat_JPB3_24102014_rep1.5328.5328.2	TVLCQPTGGK	2	1122.53	119.003	0.01064	ENSP00000331019|ENST00000330964|ENSG00000185088|RPS27L ribosomal protein S27 like [Source:HGNC Symbol;Acc:HGNC:18476]|Q71UM5	S	A	1	4	C	Fully	119.004	Cysteinyl (C)	C	Anywhere	Multiple	64	sample_JPB3	PXD004023
pat_JPB3_24102014_rep1.mgf	pat_JPB3_24102014_rep1.23572.23572.2	GRFSLPGATCL	2	1240.58	119.004	0.01108	ENSP00000262580|ENST00000262580|ENSG00000104518|GSDMD gasdermin D [Source:HGNC Symbol;Acc:HGNC:25697]|P57764	S	Q	1	10	C	Fully	119.004	Cysteinyl (C)	C	Anywhere	Multiple	191	sample_JPB3	PXD004023
pat_JPB3_24102014_rep2.mgf	pat_JPB3_24102014_rep2.31893.31893.2	FLMGPIECL	2	1141.51	119.005	0.01123	ENSP00000293373|ENST00000293373|ENSG00000123338|NCKAP1L NCK associated protein 1 like [Source:HGNC Symbol;Acc:HGNC:4862]|P55160	P	K	1	8	C	Fully	119.004	Cysteinyl (C)	C	Anywhere	Multiple	942	sample_JPB3	PXD004023
pat_JPB3_24102014_rep2.mgf	pat_JPB3_24102014_rep2.27026.27026.2	AIIDGKIFCV	2	1197.6	119.002	0.01153	ENSP00000279387|ENST00000279387|ENSG00000149923|PPP4C protein phosphatase 4 catalytic subunit [Source:HGNC Symbol;Acc:HGNC:9319]|P60510|A0A024R625	S	H	1	9	C	Fully	119.004	Cysteinyl (C)	C	Anywhere	Multiple	162	sample_JPB3	PXD004023
pat_JPB3_24102014_rep2.mgf	pat_JPB3_24102014_rep2.22453.22453.3	AVIPCFPYAR	3	1255.6	119.005	0.01178	ENSP00000361495|ENST00000372418|ENSG00000147224|PRPS1 phosphoribosyl pyrophosphate synthetase 1 [Source:HGNC Symbol;Acc:HGNC:9462]||B1ALA9	T	Q	1	5	C	Fully	119.004	Cysteinyl (C)	C	Anywhere	Multiple	91	sample_JPB3	PXD004023
pat_JPB3_24102014_rep3.mgf	pat_JPB3_24102014_rep3.21863.21863.3	AVIPCFPYAR	3	1255.59	119.003	0.01183	ENSP00000361495|ENST00000372418|ENSG00000147224|PRPS1 phosphoribosyl pyrophosphate synthetase 1 [Source:HGNC Symbol;Acc:HGNC:9462]||B1ALA9	T	Q	1	5	C	Fully	119.004	Cysteinyl (C)	C	Anywhere	Multiple	91	sample_JPB3	PXD004023
pat_JPB3_24102014_rep3.mgf	pat_JPB3_24102014_rep3.21829.21829.2	AVIPCFPYAR	2	1255.59	119.001	0.01301	ENSP00000361495|ENST00000372418|ENSG00000147224|PRPS1 phosphoribosyl pyrophosphate synthetase 1 [Source:HGNC Symbol;Acc:HGNC:9462]||B1ALA9	T	Q	1	5	C	Fully	119.004	Cysteinyl (C)	C	Anywhere	Multiple	91	sample_JPB3	PXD004023
pat_JPB3_24102014_rep3.mgf	pat_JPB3_24102014_rep3.17629.17629.2	VLSECSPLM	2	1097.47	119.004	0.0132	ENSP00000249923|ENST00000249923|ENSG00000129083|COPB1 coatomer protein complex subunit beta 1 [Source:HGNC Symbol;Acc:HGNC:2231]|P53618	K	N	1	5	C	Fully	119.004	Cysteinyl (C)	C	Anywhere	Multiple	623	sample_JPB3	PXD004023
pat_JPB3_24102014_rep3.mgf	pat_JPB3_24102014_rep3.22042.22042.3	AVIPCFPYAR	3	1255.6	119.003	0.01352	ENSP00000361495|ENST00000372418|ENSG00000147224|PRPS1 phosphoribosyl pyrophosphate synthetase 1 [Source:HGNC Symbol;Acc:HGNC:9462]||B1ALA9	T	Q	1	5	C	Fully	119.004	Cysteinyl (C)	C	Anywhere	Multiple	91	sample_JPB3	PXD004023
pat_JPB3_24102014_rep1.mgf	pat_JPB3_24102014_rep1.18044.18044.3	RRACYGVLRF	3	1359.68	119.003	0.01372	ENSP00000278572|ENST00000278572|ENSG00000149273|RPS3 ribosomal protein S3 [Source:HGNC Symbol;Acc:HGNC:10420]|P23396	V	I	1	4	C	Fully	119.004	Cysteinyl (C)	C	Anywhere	Multiple	135	sample_JPB3	PXD004023
pat_JPB3_24102014_rep1.mgf	pat_JPB3_24102014_rep1.22368.22368.3	AVIPCFPYAR	3	1255.6	119.004	0.01372	ENSP00000361495|ENST00000372418|ENSG00000147224|PRPS1 phosphoribosyl pyrophosphate synthetase 1 [Source:HGNC Symbol;Acc:HGNC:9462]||B1ALA9	T	Q	1	5	C	Fully	119.004	Cysteinyl (C)	C	Anywhere	Multiple	91	sample_JPB3	PXD004023
pat_JPB3_24102014_rep1.mgf	pat_JPB3_24102014_rep1.22544.22544.3	AVIPCFPYAR	3	1255.6	119.003	0.01379	ENSP00000361495|ENST00000372418|ENSG00000147224|PRPS1 phosphoribosyl pyrophosphate synthetase 1 [Source:HGNC Symbol;Acc:HGNC:9462]||B1ALA9	T	Q	1	5	C	Fully	119.004	Cysteinyl (C)	C	Anywhere	Multiple	91	sample_JPB3	PXD004023
pat_JPB3_24102014_rep2.mgf	pat_JPB3_24102014_rep2.23868.23868.2	GRFSLPGATCL	2	1240.58	119.003	0.01384	ENSP00000262580|ENST00000262580|ENSG00000104518|GSDMD gasdermin D [Source:HGNC Symbol;Acc:HGNC:25697]|P57764	S	Q	1	10	C	Fully	119.004	Cysteinyl (C)	C	Anywhere	Multiple	191	sample_JPB3	PXD004023
pat_JPB3_24102014_rep1.mgf	pat_JPB3_24102014_rep1.22198.22198.3	AVIPCFPYAR	3	1255.6	119.004	0.01418	ENSP00000361495|ENST00000372418|ENSG00000147224|PRPS1 phosphoribosyl pyrophosphate synthetase 1 [Source:HGNC Symbol;Acc:HGNC:9462]||B1ALA9	T	Q	1	5	C	Fully	119.004	Cysteinyl (C)	C	Anywhere	Multiple	91	sample_JPB3	PXD004023
pat_JPB3_24102014_rep2.mgf	pat_JPB3_24102014_rep2.22510.22510.3	AVIPCFPYAR	3	1255.6	119.005	0.01421	ENSP00000361495|ENST00000372418|ENSG00000147224|PRPS1 phosphoribosyl pyrophosphate synthetase 1 [Source:HGNC Symbol;Acc:HGNC:9462]||B1ALA9	T	Q	1	5	C	Fully	119.004	Cysteinyl (C)	C	Anywhere	Multiple	91	sample_JPB3	PXD004023
pat_JPB3_24102014_rep2.mgf	pat_JPB3_24102014_rep2.22698.22698.3	AVIPCFPYAR	3	1255.6	119.004	0.01421	ENSP00000361495|ENST00000372418|ENSG00000147224|PRPS1 phosphoribosyl pyrophosphate synthetase 1 [Source:HGNC Symbol;Acc:HGNC:9462]||B1ALA9	T	Q	1	5	C	Fully	119.004	Cysteinyl (C)	C	Anywhere	Multiple	91	sample_JPB3	PXD004023
pat_JPB3_24102014_rep3.mgf	pat_JPB3_24102014_rep3.21892.21892.2	AVIPCFPYAR	2	1255.59	119.002	0.01475	ENSP00000361495|ENST00000372418|ENSG00000147224|PRPS1 phosphoribosyl pyrophosphate synthetase 1 [Source:HGNC Symbol;Acc:HGNC:9462]||B1ALA9	T	Q	1	5	C	Fully	119.004	Cysteinyl (C)	C	Anywhere	Multiple	91	sample_JPB3	PXD004023
pat_JPB3_24102014_rep2.mgf	pat_JPB3_24102014_rep2.22573.22573.3	AVIPCFPYAR	3	1255.6	119.003	0.01497	ENSP00000361495|ENST00000372418|ENSG00000147224|PRPS1 phosphoribosyl pyrophosphate synthetase 1 [Source:HGNC Symbol;Acc:HGNC:9462]||B1ALA9	T	Q	1	5	C	Fully	119.004	Cysteinyl (C)	C	Anywhere	Multiple	91	sample_JPB3	PXD004023
pat_JPB3_24102014_rep1.mgf	pat_JPB3_24102014_rep1.22425.22425.3	AVIPCFPYAR	3	1255.6	119.005	0.01506	ENSP00000361495|ENST00000372418|ENSG00000147224|PRPS1 phosphoribosyl pyrophosphate synthetase 1 [Source:HGNC Symbol;Acc:HGNC:9462]||B1ALA9	T	Q	1	5	C	Fully	119.004	Cysteinyl (C)	C	Anywhere	Multiple	91	sample_JPB3	PXD004023
pat_JPB3_24102014_rep1.mgf	pat_JPB3_24102014_rep1.4411.4411.2	NSPEKACSL	2	1067.45	119.004	0.01507	ENSP00000300161|ENST00000353703|ENSG00000166913|YWHAB tyrosine 3-monooxygenase/tryptophan 5-monooxygenase activation protein beta [Source:HGNC Symbol;Acc:HGNC:12849]|P31946|V9HWD6	L	A	1	7	C	Fully	119.004	Cysteinyl (C)	C	Anywhere	Multiple	191	sample_JPB3	PXD004023
pat_JPB3_24102014_rep3.mgf	pat_JPB3_24102014_rep3.21761.21761.3	AVIPCFPYAR	3	1255.6	119.003	0.01533	ENSP00000361495|ENST00000372418|ENSG00000147224|PRPS1 phosphoribosyl pyrophosphate synthetase 1 [Source:HGNC Symbol;Acc:HGNC:9462]||B1ALA9	T	Q	1	5	C	Fully	119.004	Cysteinyl (C)	C	Anywhere	Multiple	91	sample_JPB3	PXD004023
pat_JPB3_24102014_rep3.mgf	pat_JPB3_24102014_rep3.21983.21983.3	AVIPCFPYAR	3	1255.6	119.003	0.01609	ENSP00000361495|ENST00000372418|ENSG00000147224|PRPS1 phosphoribosyl pyrophosphate synthetase 1 [Source:HGNC Symbol;Acc:HGNC:9462]||B1ALA9	T	Q	1	5	C	Fully	119.004	Cysteinyl (C)	C	Anywhere	Multiple	91	sample_JPB3	PXD004023
pat_JPB3_24102014_rep3.mgf	pat_JPB3_24102014_rep3.21919.21919.3	AVIPCFPYAR	3	1255.59	119.003	0.01614	ENSP00000361495|ENST00000372418|ENSG00000147224|PRPS1 phosphoribosyl pyrophosphate synthetase 1 [Source:HGNC Symbol;Acc:HGNC:9462]||B1ALA9	T	Q	1	5	C	Fully	119.004	Cysteinyl (C)	C	Anywhere	Multiple	91	sample_JPB3	PXD004023
pat_JPB3_24102014_rep3.mgf	pat_JPB3_24102014_rep3.19645.19645.2	HLLPCEVAV	2	1099.53	119.006	0.01863	ENSP00000308193|ENST00000308418|ENSG00000172922|RNASEH2C ribonuclease H2 subunit C [Source:HGNC Symbol;Acc:HGNC:24116]|Q8TDP1|A0A024R5B3	L	D	1	5	C	Fully	119.004	Cysteinyl (C)	C	Anywhere	Multiple	34	sample_JPB3	PXD004023
pat_JPB3_24102014_rep1.mgf	pat_JPB3_24102014_rep1.23631.23631.2	GRFSLPGATCL	2	1240.58	119.003	0.01912	ENSP00000262580|ENST00000262580|ENSG00000104518|GSDMD gasdermin D [Source:HGNC Symbol;Acc:HGNC:25697]|P57764	S	Q	1	10	C	Fully	119.004	Cysteinyl (C)	C	Anywhere	Multiple	191	sample_JPB3	PXD004023
pat_JPB3_24102014_rep2.mgf	pat_JPB3_24102014_rep2.26014.26014.2	FVADEGICYL	2	1248.53	119.003	0.02053	ENSP00000263202|ENST00000263202|ENSG00000070010|UFD1 ubiquitin recognition factor in ER associated degradation 1 [Source:HGNC Symbol;Acc:HGNC:12520]|Q92890|Q541A5	E	P	1	8	C	Fully	119.004	Cysteinyl (C)	C	Anywhere	Multiple	92	sample_JPB3	PXD004023
pat_JPB3_24102014_rep2.mgf	pat_JPB3_24102014_rep2.7816.7816.3	GSSYPVCVSK	3	1145.5	119.003	0.02242	ENSP00000202917|ENST00000202917|ENSG00000089127|OAS1 2'-5'-oligoadenylate synthetase 1 [Source:HGNC Symbol;Acc:HGNC:8086]|P00973	R	V	1	7	C	Fully	119.004	Cysteinyl (C)	C	Anywhere	Multiple	54	sample_JPB3	PXD004023
pat_JPB3_24102014_rep3.mgf	pat_JPB3_24102014_rep3.7902.7902.3	GSSYPVCVSK	3	1145.49	119.001	0.02407	ENSP00000202917|ENST00000202917|ENSG00000089127|OAS1 2'-5'-oligoadenylate synthetase 1 [Source:HGNC Symbol;Acc:HGNC:8086]|P00973	R	V	1	7	C	Fully	119.004	Cysteinyl (C)	C	Anywhere	Multiple	54	sample_JPB3	PXD004023
pat_JPB3_24102014_rep2.mgf	pat_JPB3_24102014_rep2.19947.19947.2	NCPERIITL	2	1177.57	119.003	0.02436	ENSP00000305556|ENST00000303577|ENSG00000169564|PCBP1 poly(rC) binding protein 1 [Source:HGNC Symbol;Acc:HGNC:8647]|Q15365|Q53SS8	G	T	1	2	C	Fully	119.004	Cysteinyl (C)	C	Anywhere	Multiple	54	sample_JPB3	PXD004023
pat_JPB3_24102014_rep1.mgf	pat_JPB3_24102014_rep1.19497.19497.2	SLHDALCVV	2	1075.49	119.001	0.02566	ENSP00000317334|ENST00000321394|ENSG00000120438|TCP1 t-complex 1 [Source:HGNC Symbol;Acc:HGNC:11655]|P17987	R	K	1	7	C	Fully	119.004	Cysteinyl (C)	C	Anywhere	Multiple	397	sample_JPB3	PXD004023
pat_JPB3_24102014_rep2.mgf	pat_JPB3_24102014_rep2.7947.7947.3	GSSYPVCVSK	3	1145.5	119.003	0.0257	ENSP00000202917|ENST00000202917|ENSG00000089127|OAS1 2'-5'-oligoadenylate synthetase 1 [Source:HGNC Symbol;Acc:HGNC:8086]|P00973	R	V	1	7	C	Fully	119.004	Cysteinyl (C)	C	Anywhere	Multiple	54	sample_JPB3	PXD004023
pat_JPB3_24102014_rep1.mgf	pat_JPB3_24102014_rep1.12705.12705.2	QPRDILCGA	2	1091.5	119.004	0.0259	ENSP00000317123|ENST00000323853|ENSG00000144028|SNRNP200 small nuclear ribonucleoprotein U5 subunit 200 [Source:HGNC Symbol;Acc:HGNC:30859]|O75643	D	A	1	7	C	Fully	119.004	Cysteinyl (C)	C	Anywhere	Multiple	133	sample_JPB3	PXD004023
pat_JPB3_24102014_rep3.mgf	pat_JPB3_24102014_rep3.22109.22109.3	AVIPCFPYAR	3	1255.59	119.002	0.02921	ENSP00000361495|ENST00000372418|ENSG00000147224|PRPS1 phosphoribosyl pyrophosphate synthetase 1 [Source:HGNC Symbol;Acc:HGNC:9462]||B1ALA9	T	Q	1	5	C	Fully	119.004	Cysteinyl (C)	C	Anywhere	Multiple	91	sample_JPB3	PXD004023
pat_JPB3_24102014_rep2.mgf	pat_JPB3_24102014_rep2.29226.29226.3	GRVFVLPCI	3	1122.58	119.004	0.03044	ENSP00000365569|ENST00000376389|ENSG00000137312|FLOT1 flotillin 1 [Source:HGNC Symbol;Acc:HGNC:3757]|O75955|Q5ST80	G	Q	1	8	C	Fully	119.004	Cysteinyl (C)	C	Anywhere	Multiple	34	sample_JPB3	PXD004023
pat_JPB3_24102014_rep2.mgf	pat_JPB3_24102014_rep2.13374.13374.2	IQVNCPPAV	2	1059.5	119.004	0.03096	ENSP00000011473|ENST00000011473|ENSG00000008282|SYPL1 synaptophysin like 1 [Source:HGNC Symbol;Acc:HGNC:11507]|Q16563|A4D0R1	E	T	1	5	C	Fully	119.004	Cysteinyl (C)	C	Anywhere	Multiple	64	sample_JPB3	PXD004023
pat_JPB3_24102014_rep1.mgf	pat_JPB3_24102014_rep1.28624.28624.3	GRVFVLPCI	3	1122.58	119.006	0.03115	ENSP00000365569|ENST00000376389|ENSG00000137312|FLOT1 flotillin 1 [Source:HGNC Symbol;Acc:HGNC:3757]|O75955|Q5ST80	G	Q	1	8	C	Fully	119.004	Cysteinyl (C)	C	Anywhere	Multiple	34	sample_JPB3	PXD004023
pat_JPB3_24102014_rep3.mgf	pat_JPB3_24102014_rep3.18096.18096.2	ALNDCIYSV	2	1116.47	119.004	0.03319	ENSP00000353024|ENST00000359942|ENSG00000197429|IPP intracisternal A particle-promoted polypeptide [Source:HGNC Symbol;Acc:HGNC:6108]|Q9Y573	A	G	1	5	C	Fully	119.004	Cysteinyl (C)	C	Anywhere	Multiple	486	sample_JPB3	PXD004023
pat_JPB3_24102014_rep2.mgf	pat_JPB3_24102014_rep2.29934.29934.3	SLLDCTFRL	3	1186.56	119.001	0.03342	ENSP00000323720|ENST00000324817|ENSG00000180182|MED14 mediator complex subunit 14 [Source:HGNC Symbol;Acc:HGNC:2370]|O60244	R	Q	1	5	C	Fully	119.004	Cysteinyl (C)	C	Anywhere	Multiple	708	sample_JPB3	PXD004023
pat_JPB3_24102014_rep1.mgf	pat_JPB3_24102014_rep1.2843.2843.3	APHPPHTCSA	3	1136.46	119.005	0.03457	ENSP00000362322|ENST00000373225|ENSG00000136877|FPGS folylpolyglutamate synthase [Source:HGNC Symbol;Acc:HGNC:3824]|Q05932	L	S	1	8	C	Fully	119.004	Cysteinyl (C)	C	Anywhere	Multiple	460	sample_JPB3	PXD004023
pat_JPB3_24102014_rep2.mgf	pat_JPB3_24102014_rep2.22284.22284.2	FLVDGVCTV	2	1071.49	119.005	0.03558	ENSP00000347314|ENST00000355182|ENSG00000133104|SPART spartin [Source:HGNC Symbol;Acc:HGNC:18514]|Q8N0X7|A0A024RDV9	Q	A	1	7	C	Fully	119.004	Cysteinyl (C)	C	Anywhere	Multiple	499	sample_JPB3	PXD004023
pat_JPB3_24102014_rep3.mgf	pat_JPB3_24102014_rep3.10791.10791.3	KRMVTKVCF	3	1230.62	119.007	0.03835	ENSP00000296802|ENST00000296802|ENSG00000164346|NSA2 NSA2, ribosome biogenesis homolog [Source:HGNC Symbol;Acc:HGNC:30728]||A0A0A0MQZ6	W	V	1	8	C	Fully	119.004	Cysteinyl (C)	C	Anywhere	Multiple	154	sample_JPB3	PXD004023
pat_JPB3_24102014_rep1.mgf	pat_JPB3_24102014_rep1.7952.7952.3	GSSYPVCVSK	3	1145.49	119.002	0.03908	ENSP00000202917|ENST00000202917|ENSG00000089127|OAS1 2'-5'-oligoadenylate synthetase 1 [Source:HGNC Symbol;Acc:HGNC:8086]|P00973	R	V	1	7	C	Fully	119.004	Cysteinyl (C)	C	Anywhere	Multiple	54	sample_JPB3	PXD004023
pat_JPB3_24102014_rep2.mgf	pat_JPB3_24102014_rep2.11759.11759.4	GRHRFCFLR	4	1310.64	119.007	0.04009	ENSP00000023939|ENST00000023939|ENSG00000022277|RTF2 replication termination factor 2 [Source:HGNC Symbol;Acc:HGNC:15890]||A0A0A0MQR2	N	C	1	6	C	Fully	119.004	Cysteinyl (C)	C	Anywhere	Multiple	165	sample_JPB3	PXD004023
pat_JPB3_24102014_rep1.mgf	pat_JPB3_24102014_rep1.23562.23562.3	GRFSLPGATCL	3	1240.58	119.004	0.041	ENSP00000262580|ENST00000262580|ENSG00000104518|GSDMD gasdermin D [Source:HGNC Symbol;Acc:HGNC:25697]|P57764	S	Q	1	10	C	Fully	119.004	Cysteinyl (C)	C	Anywhere	Multiple	191	sample_JPB3	PXD004023
pat_JPB3_24102014_rep2.mgf	pat_JPB3_24102014_rep2.25953.25953.2	FVADEGICYL	2	1248.53	119.002	0.04154	ENSP00000263202|ENST00000263202|ENSG00000070010|UFD1 ubiquitin recognition factor in ER associated degradation 1 [Source:HGNC Symbol;Acc:HGNC:12520]|Q92890|Q541A5	E	P	1	8	C	Fully	119.004	Cysteinyl (C)	C	Anywhere	Multiple	92	sample_JPB3	PXD004023
pat_JPB3_24102014_rep1.mgf	pat_JPB3_24102014_rep1.12540.12540.3	GRNSNICHYTF	3	1430.59	119.004	0.04176	ENSP00000354911|ENST00000361717|ENSG00000145365|TIFA TRAF interacting protein with forkhead associated domain [Source:HGNC Symbol;Acc:HGNC:19075]|Q96CG3	F	Q	1	7	C	Fully	119.004	Cysteinyl (C)	C	Anywhere	Multiple	56	sample_JPB3	PXD004023
pat_JPB3_24102014_rep1.mgf	pat_JPB3_24102014_rep1.5456.5456.3	VTYSDVGGCK	3	1147.48	119.004	0.04346	ENSP00000292644|ENST00000292644|ENSG00000161057|PSMC2 proteasome 26S subunit, ATPase 2 [Source:HGNC Symbol;Acc:HGNC:9548]|P35998|A0A140VK70	D	E	1	9	C	Fully	119.004	Cysteinyl (C)	C	Anywhere	Multiple	180	sample_JPB3	PXD004023
pat_JPB3_24102014_rep1.mgf	pat_JPB3_24102014_rep1.19760.19760.3	TLICDVHSI	3	1119.52	119.005	0.04394	ENSP00000218894|ENST00000350612|ENSG00000102710|SUPT20H SPT20 homolog, SAGA complex component [Source:HGNC Symbol;Acc:HGNC:20596]|Q8NEM7	Q	T	1	4	C	Fully	119.004	Cysteinyl (C)	C	Anywhere	Multiple	175	sample_JPB3	PXD004023
pat_JPB3_24102014_rep1.mgf	pat_JPB3_24102014_rep1.19434.19434.2	SLHDALCVV	2	1075.49	119.003	0.04571	ENSP00000317334|ENST00000321394|ENSG00000120438|TCP1 t-complex 1 [Source:HGNC Symbol;Acc:HGNC:11655]|P17987	R	K	1	7	C	Fully	119.004	Cysteinyl (C)	C	Anywhere	Multiple	397	sample_JPB3	PXD004023
pat_JPB3_24102014_rep3.mgf	pat_JPB3_24102014_rep3.12531.12531.3	GRNSNICHYTF	3	1430.59	119.004	0.04731	ENSP00000354911|ENST00000361717|ENSG00000145365|TIFA TRAF interacting protein with forkhead associated domain [Source:HGNC Symbol;Acc:HGNC:19075]|Q96CG3	F	Q	1	7	C	Fully	119.004	Cysteinyl (C)	C	Anywhere	Multiple	56	sample_JPB3	PXD004023
pat_JPB3_24102014_rep1.mgf	pat_JPB3_24102014_rep1.12771.12771.2	QPRDILCGA	2	1091.5	119.004	0.04754	ENSP00000317123|ENST00000323853|ENSG00000144028|SNRNP200 small nuclear ribonucleoprotein U5 subunit 200 [Source:HGNC Symbol;Acc:HGNC:30859]|O75643	D	A	1	7	C	Fully	119.004	Cysteinyl (C)	C	Anywhere	Multiple	133	sample_JPB3	PXD004023
pat_JPB3_24102014_rep2.mgf	pat_JPB3_24102014_rep2.19869.19869.2	TLTDCVVVV	2	1067.51	119.003	0.04855	ENSP00000316042|ENST00000314940|ENSG00000177733|HNRNPA0 heterogeneous nuclear ribonucleoprotein A0 [Source:HGNC Symbol;Acc:HGNC:5030]|Q13151	G	N	1	5	C	Fully	119.004	Cysteinyl (C)	C	Anywhere	Multiple	36	sample_JPB3	PXD004023
pat_JPB3_24102014_rep2.mgf	pat_JPB3_24102014_rep2.2690.2690.3	APHPPHTCSA	3	1136.46	119.006	0.05086	ENSP00000362322|ENST00000373225|ENSG00000136877|FPGS folylpolyglutamate synthase [Source:HGNC Symbol;Acc:HGNC:3824]|Q05932	L	S	1	8	C	Fully	119.004	Cysteinyl (C)	C	Anywhere	Multiple	460	sample_JPB3	PXD004023
pat_JPB3_24102014_rep3.mgf	pat_JPB3_24102014_rep3.7948.7948.3	VAPPGCSHL	3	999.438	119.003	0.05111	ENSP00000261497|ENST00000261497|ENSG00000124422|USP22 ubiquitin specific peptidase 22 [Source:HGNC Symbol;Acc:HGNC:12621]|Q9UPT9	A	G	0.9999	6	C	Fully	119.004	Cysteinyl (C)	C	Anywhere	Multiple	23	sample_JPB3	PXD004023
pat_JPB3_24102014_rep3.mgf	pat_JPB3_24102014_rep3.12602.12602.3	GRNSNICHYTF	3	1430.59	119.003	0.05176	ENSP00000354911|ENST00000361717|ENSG00000145365|TIFA TRAF interacting protein with forkhead associated domain [Source:HGNC Symbol;Acc:HGNC:19075]|Q96CG3	F	Q	1	7	C	Fully	119.004	Cysteinyl (C)	C	Anywhere	Multiple	56	sample_JPB3	PXD004023
pat_JPB3_24102014_rep1.mgf	pat_JPB3_24102014_rep1.24097.24097.3	TRIKGFIACF	3	1274.64	119.004	0.05365	ENSP00000271375|ENST00000271375|ENSG00000213064|SFT2D2 SFT2 domain containing 2 [Source:HGNC Symbol;Acc:HGNC:25140]|O95562	S	A	1	9	C	Fully	119.004	Cysteinyl (C)	C	Anywhere	Multiple	40	sample_JPB3	PXD004023
pat_JPB3_24102014_rep3.mgf	pat_JPB3_24102014_rep3.24974.24974.2	FVADEGICYL	2	1248.53	119.003	0.05509	ENSP00000263202|ENST00000263202|ENSG00000070010|UFD1 ubiquitin recognition factor in ER associated degradation 1 [Source:HGNC Symbol;Acc:HGNC:12520]|Q92890|Q541A5	E	P	1	8	C	Fully	119.004	Cysteinyl (C)	C	Anywhere	Multiple	92	sample_JPB3	PXD004023
pat_JPB3_24102014_rep3.mgf	pat_JPB3_24102014_rep3.10818.10818.2	KRMVTKVCF	2	1230.62	119.005	0.05551	ENSP00000296802|ENST00000296802|ENSG00000164346|NSA2 NSA2, ribosome biogenesis homolog [Source:HGNC Symbol;Acc:HGNC:30728]||A0A0A0MQZ6	W	V	1	8	C	Fully	119.004	Cysteinyl (C)	C	Anywhere	Multiple	154	sample_JPB3	PXD004023
pat_JPB3_24102014_rep1.mgf	pat_JPB3_24102014_rep1.7998.7998.3	VAPPGCSHL	3	999.437	119.002	0.05578	ENSP00000261497|ENST00000261497|ENSG00000124422|USP22 ubiquitin specific peptidase 22 [Source:HGNC Symbol;Acc:HGNC:12621]|Q9UPT9	A	G	0.9999	6	C	Fully	119.004	Cysteinyl (C)	C	Anywhere	Multiple	23	sample_JPB3	PXD004023
pat_JPB3_24102014_rep3.mgf	pat_JPB3_24102014_rep3.13615.13615.4	GRHYCYPHF	4	1298.52	119.005	0.05599	ENSP00000265620|ENST00000265620|ENSG00000087460|GNAS GNAS complex locus [Source:HGNC Symbol;Acc:HGNC:4392]|P63092	D	T	1	5	C	Fully	119.004	Cysteinyl (C)	C	Anywhere	Multiple	344	sample_JPB3	PXD004023
pat_JPB3_24102014_rep3.mgf	pat_JPB3_24102014_rep3.18102.18102.2	SVFPLAPCSR	2	1195.56	119.004	0.05616	ENSP00000374985|ENST00000390543|ENSG00000211892|IGHG4 immunoglobulin heavy constant gamma 4 (G4m marker) [Source:HGNC Symbol;Acc:HGNC:5528]|P01861	P	S	1	8	C	Fully	119.004	Cysteinyl (C)	C	Anywhere	Multiple	14	sample_JPB3	PXD004023
pat_JPB3_24102014_rep1.mgf	pat_JPB3_24102014_rep1.21951.21951.2	FLVDGVCTV	2	1071.48	119.004	0.05817	ENSP00000347314|ENST00000355182|ENSG00000133104|SPART spartin [Source:HGNC Symbol;Acc:HGNC:18514]|Q8N0X7|A0A024RDV9	Q	A	1	7	C	Fully	119.004	Cysteinyl (C)	C	Anywhere	Multiple	499	sample_JPB3	PXD004023
pat_JPB3_24102014_rep3.mgf	pat_JPB3_24102014_rep3.28838.28838.3	SLLDCTFRL	3	1186.56	119.001	0.06066	ENSP00000323720|ENST00000324817|ENSG00000180182|MED14 mediator complex subunit 14 [Source:HGNC Symbol;Acc:HGNC:2370]|O60244	R	Q	1	5	C	Fully	119.004	Cysteinyl (C)	C	Anywhere	Multiple	708	sample_JPB3	PXD004023
pat_JPB3_24102014_rep2.mgf	pat_JPB3_24102014_rep2.30310.30310.3	SLLDCTFRL	3	1186.56	119.002	0.06098	ENSP00000323720|ENST00000324817|ENSG00000180182|MED14 mediator complex subunit 14 [Source:HGNC Symbol;Acc:HGNC:2370]|O60244	R	Q	1	5	C	Fully	119.004	Cysteinyl (C)	C	Anywhere	Multiple	708	sample_JPB3	PXD004023
pat_JPB3_24102014_rep1.mgf	pat_JPB3_24102014_rep1.24035.24035.3	TRIKGFIACF	3	1274.64	119.004	0.06128	ENSP00000271375|ENST00000271375|ENSG00000213064|SFT2D2 SFT2 domain containing 2 [Source:HGNC Symbol;Acc:HGNC:25140]|O95562	S	A	1	9	C	Fully	119.004	Cysteinyl (C)	C	Anywhere	Multiple	40	sample_JPB3	PXD004023
pat_JPB3_24102014_rep3.mgf	pat_JPB3_24102014_rep3.28742.28742.3	SLLDCTFRL	3	1186.56	119.001	0.06478	ENSP00000323720|ENST00000324817|ENSG00000180182|MED14 mediator complex subunit 14 [Source:HGNC Symbol;Acc:HGNC:2370]|O60244	R	Q	1	5	C	Fully	119.004	Cysteinyl (C)	C	Anywhere	Multiple	708	sample_JPB3	PXD004023
pat_JPB3_24102014_rep1.mgf	pat_JPB3_24102014_rep1.8085.8085.3	GSSYPVCVSK	3	1145.49	119.002	0.06635	ENSP00000202917|ENST00000202917|ENSG00000089127|OAS1 2'-5'-oligoadenylate synthetase 1 [Source:HGNC Symbol;Acc:HGNC:8086]|P00973	R	V	1	7	C	Fully	119.004	Cysteinyl (C)	C	Anywhere	Multiple	54	sample_JPB3	PXD004023
pat_JPB3_24102014_rep1.mgf	pat_JPB3_24102014_rep1.29561.29561.3	SLLDCTFRL	3	1186.56	119.002	0.07023	ENSP00000323720|ENST00000324817|ENSG00000180182|MED14 mediator complex subunit 14 [Source:HGNC Symbol;Acc:HGNC:2370]|O60244	R	Q	1	5	C	Fully	119.004	Cysteinyl (C)	C	Anywhere	Multiple	708	sample_JPB3	PXD004023
pat_JPB3_24102014_rep2.mgf	pat_JPB3_24102014_rep2.24362.24362.3	TRIKGFIACF	3	1274.64	119.004	0.07084	ENSP00000271375|ENST00000271375|ENSG00000213064|SFT2D2 SFT2 domain containing 2 [Source:HGNC Symbol;Acc:HGNC:25140]|O95562	S	A	1	9	C	Fully	119.004	Cysteinyl (C)	C	Anywhere	Multiple	40	sample_JPB3	PXD004023
pat_JPB3_24102014_rep3.mgf	pat_JPB3_24102014_rep3.16916.16916.3	SRFVNCVRF	3	1246.58	119.003	0.07132	ENSP00000371889|ENST00000382451|ENSG00000071127|WDR1 WD repeat domain 1 [Source:HGNC Symbol;Acc:HGNC:12754]|O75083	H	S	1	6	C	Fully	119.004	Cysteinyl (C)	C	Anywhere	Multiple	54	sample_JPB3	PXD004023
pat_JPB3_24102014_rep3.mgf	pat_JPB3_24102014_rep3.8018.8018.3	GSSYPVCVSK	3	1145.49	119.001	0.07332	ENSP00000202917|ENST00000202917|ENSG00000089127|OAS1 2'-5'-oligoadenylate synthetase 1 [Source:HGNC Symbol;Acc:HGNC:8086]|P00973	R	V	1	7	C	Fully	119.004	Cysteinyl (C)	C	Anywhere	Multiple	54	sample_JPB3	PXD004023
pat_JPB3_24102014_rep1.mgf	pat_JPB3_24102014_rep1.23969.23969.3	TRIKGFIACF	3	1274.64	119.005	0.07654	ENSP00000271375|ENST00000271375|ENSG00000213064|SFT2D2 SFT2 domain containing 2 [Source:HGNC Symbol;Acc:HGNC:25140]|O95562	S	A	1	9	C	Fully	119.004	Cysteinyl (C)	C	Anywhere	Multiple	40	sample_JPB3	PXD004023
pat_JPB3_24102014_rep2.mgf	pat_JPB3_24102014_rep2.26070.26070.2	FVADEGICYL	2	1248.53	119.003	0.08162	ENSP00000263202|ENST00000263202|ENSG00000070010|UFD1 ubiquitin recognition factor in ER associated degradation 1 [Source:HGNC Symbol;Acc:HGNC:12520]|Q92890|Q541A5	E	P	1	8	C	Fully	119.004	Cysteinyl (C)	C	Anywhere	Multiple	92	sample_JPB3	PXD004023
pat_JPB3_24102014_rep2.mgf	pat_JPB3_24102014_rep2.26127.26127.2	FVADEGICYL	2	1248.53	119.002	0.08355	ENSP00000263202|ENST00000263202|ENSG00000070010|UFD1 ubiquitin recognition factor in ER associated degradation 1 [Source:HGNC Symbol;Acc:HGNC:12520]|Q92890|Q541A5	E	P	1	8	C	Fully	119.004	Cysteinyl (C)	C	Anywhere	Multiple	92	sample_JPB3	PXD004023
pat_JPB3_24102014_rep1.mgf	pat_JPB3_24102014_rep1.29510.29510.3	SLLDCTFRL	3	1186.56	119.003	0.08603	ENSP00000323720|ENST00000324817|ENSG00000180182|MED14 mediator complex subunit 14 [Source:HGNC Symbol;Acc:HGNC:2370]|O60244	R	Q	1	5	C	Fully	119.004	Cysteinyl (C)	C	Anywhere	Multiple	708	sample_JPB3	PXD004023
pat_JPB3_24102014_rep2.mgf	pat_JPB3_24102014_rep2.12348.12348.3	FMADCPHTI	3	1153.45	119.003	0.09243	ENSP00000362946|ENST00000373840|ENSG00000119396|RAB14 RAB14, member RAS oncogene family [Source:HGNC Symbol;Acc:HGNC:16524]|P61106|A0A024R845	K	G	1	5	C	Fully	119.004	Cysteinyl (C)	C	Anywhere	Multiple	40	sample_JPB3	PXD004023
pat_JPB3_24102014_rep2.mgf	pat_JPB3_24102014_rep2.24273.24273.3	TRIKGFIACF	3	1274.64	119.005	0.09665	ENSP00000271375|ENST00000271375|ENSG00000213064|SFT2D2 SFT2 domain containing 2 [Source:HGNC Symbol;Acc:HGNC:25140]|O95562	S	A	1	9	C	Fully	119.004	Cysteinyl (C)	C	Anywhere	Multiple	40	sample_JPB3	PXD004023
pat_JPB3_24102014_rep1.mgf	pat_JPB3_24102014_rep1.29440.29440.3	SLLDCTFRL	3	1186.56	119.002	0.1028	ENSP00000323720|ENST00000324817|ENSG00000180182|MED14 mediator complex subunit 14 [Source:HGNC Symbol;Acc:HGNC:2370]|O60244	R	Q	1	5	C	Fully	119.004	Cysteinyl (C)	C	Anywhere	Multiple	708	sample_JPB3	PXD004023
pat_JPB3_24102014_rep1.mgf	pat_JPB3_24102014_rep1.3294.3294.3	GTQTYTCNVNHK	3	1484.63	119.004	0.1071	ENSP00000374993|ENST00000390551|ENSG00000211897|IGHG3 immunoglobulin heavy constant gamma 3 (G3m marker) [Source:HGNC Symbol;Acc:HGNC:5527]	L	P	1	7	C	Fully	119.004	Cysteinyl (C)	C	Anywhere	Multiple	83	sample_JPB3	PXD004023
pat_JPB3_24102014_rep2.mgf	pat_JPB3_24102014_rep2.7755.7755.3	GSSYPVCVSK	3	1145.5	119.003	0.1089	ENSP00000202917|ENST00000202917|ENSG00000089127|OAS1 2'-5'-oligoadenylate synthetase 1 [Source:HGNC Symbol;Acc:HGNC:8086]|P00973	R	V	1	7	C	Fully	119.004	Cysteinyl (C)	C	Anywhere	Multiple	54	sample_JPB3	PXD004023
pat_JPB3_24102014_rep2.mgf	pat_JPB3_24102014_rep2.22393.22393.3	AVIPCFPYAR	3	1255.6	119.004	0.1134	ENSP00000361495|ENST00000372418|ENSG00000147224|PRPS1 phosphoribosyl pyrophosphate synthetase 1 [Source:HGNC Symbol;Acc:HGNC:9462]||B1ALA9	T	Q	1	5	C	Fully	119.004	Cysteinyl (C)	C	Anywhere	Multiple	91	sample_JPB3	PXD004023
pat_JPB3_24102014_rep2.mgf	pat_JPB3_24102014_rep2.4603.4603.3	RRAPAHPCL	3	1139.56	119.004	0.1137	ENSP00000455468|ENST00000569282|ENSG00000169627|BOLA2B bolA family member 2B [Source:HGNC Symbol;Acc:HGNC:32479]||H3BPT9	S	-	1	8	C	Fully	119.004	Cysteinyl (C)	C	Anywhere	Multiple	80	sample_JPB3	PXD004023
pat_JPB3_24102014_rep3.mgf	pat_JPB3_24102014_rep3.7966.7966.3	GSSYPVCVSK	3	1145.49	119.002	0.1186	ENSP00000202917|ENST00000202917|ENSG00000089127|OAS1 2'-5'-oligoadenylate synthetase 1 [Source:HGNC Symbol;Acc:HGNC:8086]|P00973	R	V	1	7	C	Fully	119.004	Cysteinyl (C)	C	Anywhere	Multiple	54	sample_JPB3	PXD004023
pat_JPB3_24102014_rep3.mgf	pat_JPB3_24102014_rep3.19132.19132.3	SLHDALCVV	3	1075.49	119.002	0.1195	ENSP00000317334|ENST00000321394|ENSG00000120438|TCP1 t-complex 1 [Source:HGNC Symbol;Acc:HGNC:11655]|P17987	R	K	1	7	C	Fully	119.004	Cysteinyl (C)	C	Anywhere	Multiple	397	sample_JPB3	PXD004023
pat_JPB3_24102014_rep1.mgf	pat_JPB3_24102014_rep1.13276.13276.2	IQVNCPPAV	2	1059.49	119.002	0.1203	ENSP00000011473|ENST00000011473|ENSG00000008282|SYPL1 synaptophysin like 1 [Source:HGNC Symbol;Acc:HGNC:11507]|Q16563|A4D0R1	E	T	1	5	C	Fully	119.004	Cysteinyl (C)	C	Anywhere	Multiple	64	sample_JPB3	PXD004023
pat_JPB3_24102014_rep2.mgf	pat_JPB3_24102014_rep2.22220.22220.2	FLVDGVCTV	2	1071.49	119.005	0.1279	ENSP00000347314|ENST00000355182|ENSG00000133104|SPART spartin [Source:HGNC Symbol;Acc:HGNC:18514]|Q8N0X7|A0A024RDV9	Q	A	1	7	C	Fully	119.004	Cysteinyl (C)	C	Anywhere	Multiple	499	sample_JPB3	PXD004023
pat_JPB3_24102014_rep1.mgf	pat_JPB3_24102014_rep1.7893.7893.3	GSSYPVCVSK	3	1145.5	119.004	0.13	ENSP00000202917|ENST00000202917|ENSG00000089127|OAS1 2'-5'-oligoadenylate synthetase 1 [Source:HGNC Symbol;Acc:HGNC:8086]|P00973	R	V	1	7	C	Fully	119.004	Cysteinyl (C)	C	Anywhere	Multiple	54	sample_JPB3	PXD004023
pat_JPB3_24102014_rep3.mgf	pat_JPB3_24102014_rep3.8425.8425.3	KLDVQPKCV	3	1148.58	119.002	0.1414	ENSP00000371889|ENST00000382451|ENSG00000071127|WDR1 WD repeat domain 1 [Source:HGNC Symbol;Acc:HGNC:12754]|O75083	V	A	1	8	C	Fully	119.004	Cysteinyl (C)	C	Anywhere	Multiple	272	sample_JPB3	PXD004023
pat_JPB3_24102014_rep3.mgf	pat_JPB3_24102014_rep3.12551.12551.2	QPRDILCGA	2	1091.5	119.004	0.1432	ENSP00000317123|ENST00000323853|ENSG00000144028|SNRNP200 small nuclear ribonucleoprotein U5 subunit 200 [Source:HGNC Symbol;Acc:HGNC:30859]|O75643	D	A	1	7	C	Fully	119.004	Cysteinyl (C)	C	Anywhere	Multiple	133	sample_JPB3	PXD004023
pat_JPB3_24102014_rep2.mgf	pat_JPB3_24102014_rep2.5269.5269.2	ATQCGSLIGK	2	1096.51	119.001	0.1626	ENSP00000305556|ENST00000303577|ENSG00000169564|PCBP1 poly(rC) binding protein 1 [Source:HGNC Symbol;Acc:HGNC:8647]|Q15365|Q53SS8	P	G	1	4	C	Fully	119.004	Cysteinyl (C)	C	Anywhere	Multiple	109	sample_JPB3	PXD004023
pat_JPB3_24102014_rep1.mgf	pat_JPB3_24102014_rep1.19746.19746.2	TLTDCVVVV	2	1067.51	119.003	0.1654	ENSP00000316042|ENST00000314940|ENSG00000177733|HNRNPA0 heterogeneous nuclear ribonucleoprotein A0 [Source:HGNC Symbol;Acc:HGNC:5030]|Q13151	G	N	1	5	C	Fully	119.004	Cysteinyl (C)	C	Anywhere	Multiple	36	sample_JPB3	PXD004023
pat_JPB3_24102014_rep3.mgf	pat_JPB3_24102014_rep3.3410.3410.3	VVDCGTGYTK	3	1161.49	119.003	0.1665	ENSP00000256001|ENST00000256001|ENSG00000133627|ACTR3B ARP3 actin related protein 3 homolog B [Source:HGNC Symbol;Acc:HGNC:17256]|Q9P1U1	C	L	1	4	C	Fully	119.004	Cysteinyl (C)	C	Anywhere	Multiple	12	sample_JPB3	PXD004023
pat_JPB3_24102014_rep2.mgf	pat_JPB3_24102014_rep2.23848.23848.3	GRFSLPGATCL	3	1240.58	119.003	0.1765	ENSP00000262580|ENST00000262580|ENSG00000104518|GSDMD gasdermin D [Source:HGNC Symbol;Acc:HGNC:25697]|P57764	S	Q	1	10	C	Fully	119.004	Cysteinyl (C)	C	Anywhere	Multiple	191	sample_JPB3	PXD004023
pat_JPB3_24102014_rep3.mgf	pat_JPB3_24102014_rep3.21562.21562.2	FLVDGVCTV	2	1071.48	119.004	0.1837	ENSP00000347314|ENST00000355182|ENSG00000133104|SPART spartin [Source:HGNC Symbol;Acc:HGNC:18514]|Q8N0X7|A0A024RDV9	Q	A	1	7	C	Fully	119.004	Cysteinyl (C)	C	Anywhere	Multiple	499	sample_JPB3	PXD004023
pat_JPB3_24102014_rep3.mgf	pat_JPB3_24102014_rep3.25829.25829.2	QLQPTDALLCV	2	1319.63	119.003	0.1986	ENSP00000293677|ENST00000293677|ENSG00000161847|RAVER1 ribonucleoprotein, PTB binding 1 [Source:HGNC Symbol;Acc:HGNC:30296]||E9PAU2	V	A	1	10	C	Fully	119.004	Cysteinyl (C)	C	Anywhere	Multiple	152	sample_JPB3	PXD004023
pat_JPB3_24102014_rep1.mgf	pat_JPB3_24102014_rep1.22311.22311.3	AVIPCFPYAR	3	1255.6	119.004	0.2182	ENSP00000361495|ENST00000372418|ENSG00000147224|PRPS1 phosphoribosyl pyrophosphate synthetase 1 [Source:HGNC Symbol;Acc:HGNC:9462]||B1ALA9	T	Q	1	5	C	Fully	119.004	Cysteinyl (C)	C	Anywhere	Multiple	91	sample_JPB3	PXD004023
pat_JPB3_24102014_rep3.mgf	pat_JPB3_24102014_rep3.21675.21675.2	IPQSIIECV	2	1120.54	119.003	0.2219	ENSP00000352228|ENST00000359282|ENSG00000197111|PCBP2 poly(rC) binding protein 2 [Source:HGNC Symbol;Acc:HGNC:8648]|Q15366	G	K	1	8	C	Fully	119.004	Cysteinyl (C)	C	Anywhere	Multiple	158	sample_JPB3	PXD004023
pat_JPB3_24102014_rep1.mgf	pat_JPB3_24102014_rep1.5255.5255.2	ASQCGSLIGK	2	1082.5	119.004	0.2222	ENSP00000322341|ENST00000322099|ENSG00000090097|PCBP4 poly(rC) binding protein 4 [Source:HGNC Symbol;Acc:HGNC:8652]|P57723|A0A024R320	P	A	1	4	C	Fully	119.004	Cysteinyl (C)	C	Anywhere	Multiple	113	sample_JPB3	PXD004023
pat_JPB3_24102014_rep2.mgf	pat_JPB3_24102014_rep2.22633.22633.3	AVIPCFPYAR	3	1255.6	119.004	0.2378	ENSP00000361495|ENST00000372418|ENSG00000147224|PRPS1 phosphoribosyl pyrophosphate synthetase 1 [Source:HGNC Symbol;Acc:HGNC:9462]||B1ALA9	T	Q	1	5	C	Fully	119.004	Cysteinyl (C)	C	Anywhere	Multiple	91	sample_JPB3	PXD004023
pat_JPB3_24102014_rep1.mgf	pat_JPB3_24102014_rep1.19808.19808.2	TLTDCVVVV	2	1067.51	119.003	0.2435	ENSP00000316042|ENST00000314940|ENSG00000177733|HNRNPA0 heterogeneous nuclear ribonucleoprotein A0 [Source:HGNC Symbol;Acc:HGNC:5030]|Q13151	G	N	1	5	C	Fully	119.004	Cysteinyl (C)	C	Anywhere	Multiple	36	sample_JPB3	PXD004023
pat_JPB3_24102014_rep1.mgf	pat_JPB3_24102014_rep1.17897.17897.2	VLSECSPLM	2	1097.47	119.003	0.2619	ENSP00000249923|ENST00000249923|ENSG00000129083|COPB1 coatomer protein complex subunit beta 1 [Source:HGNC Symbol;Acc:HGNC:2231]|P53618	K	N	1	5	C	Fully	119.004	Cysteinyl (C)	C	Anywhere	Multiple	623	sample_JPB3	PXD004023
pat_JPB3_24102014_rep3.mgf	pat_JPB3_24102014_rep3.5244.5244.3	TVLCQPTGGK	3	1122.53	119.003	0.4113	ENSP00000331019|ENST00000330964|ENSG00000185088|RPS27L ribosomal protein S27 like [Source:HGNC Symbol;Acc:HGNC:18476]|Q71UM5	S	A	1	4	C	Fully	119.004	Cysteinyl (C)	C	Anywhere	Multiple	64	sample_JPB3	PXD004023
pat_JPB3_24102014_rep2.mgf	pat_JPB3_24102014_rep2.10495.10495.2	KRMVTKVCF	2	1230.62	119.004	0.4156	ENSP00000296802|ENST00000296802|ENSG00000164346|NSA2 NSA2, ribosome biogenesis homolog [Source:HGNC Symbol;Acc:HGNC:30728]||A0A0A0MQZ6	W	V	1	8	C	Fully	119.004	Cysteinyl (C)	C	Anywhere	Multiple	154	sample_JPB3	PXD004023
pat_JPB3_24102014_rep2.mgf	pat_JPB3_24102014_rep2.27039.27039.2	QLQPTDALLCV	2	1319.63	119.002	0.4466	ENSP00000293677|ENST00000293677|ENSG00000161847|RAVER1 ribonucleoprotein, PTB binding 1 [Source:HGNC Symbol;Acc:HGNC:30296]||E9PAU2	V	A	1	10	C	Fully	119.004	Cysteinyl (C)	C	Anywhere	Multiple	152	sample_JPB3	PXD004023
pat_JPB3_24102014_rep1.mgf	pat_JPB3_24102014_rep1.25603.25603.2	FVADEGICYL	2	1248.53	119.002	0.5015	ENSP00000263202|ENST00000263202|ENSG00000070010|UFD1 ubiquitin recognition factor in ER associated degradation 1 [Source:HGNC Symbol;Acc:HGNC:12520]|Q92890|Q541A5	E	P	1	8	C	Fully	119.004	Cysteinyl (C)	C	Anywhere	Multiple	92	sample_JPB3	PXD004023
pat_JPB3_24102014_rep3.mgf	pat_JPB3_24102014_rep3.13138.13138.2	IQVNCPPAV	2	1059.5	119.004	0.5023	ENSP00000011473|ENST00000011473|ENSG00000008282|SYPL1 synaptophysin like 1 [Source:HGNC Symbol;Acc:HGNC:11507]|Q16563|A4D0R1	E	T	1	5	C	Fully	119.004	Cysteinyl (C)	C	Anywhere	Multiple	64	sample_JPB3	PXD004023
pat_JPB3_24102014_rep2.mgf	pat_JPB3_24102014_rep2.21493.21493.2	TVYGGYLCSV	2	1180.5	119.004	0.5085	ENSP00000326052|ENST00000317943|ENSG00000178449|COX14 cytochrome c oxidase assembly factor COX14 [Source:HGNC Symbol;Acc:HGNC:28216]|Q96I36	L	R	1	8	C	Fully	119.004	Cysteinyl (C)	C	Anywhere	Multiple	30	sample_JPB3	PXD004023
pat_JPB3_24102014_rep3.mgf	pat_JPB3_24102014_rep3.19503.19503.3	TLICDVHSI	3	1119.52	119.004	0.5338	ENSP00000218894|ENST00000350612|ENSG00000102710|SUPT20H SPT20 homolog, SAGA complex component [Source:HGNC Symbol;Acc:HGNC:20596]|Q8NEM7	Q	T	1	4	C	Fully	119.004	Cysteinyl (C)	C	Anywhere	Multiple	175	sample_JPB3	PXD004023
pat_JPB3_24102014_rep3.mgf	pat_JPB3_24102014_rep3.5299.5299.3	TVLCQPTGGK	3	1122.53	119.004	0.5368	ENSP00000331019|ENST00000330964|ENSG00000185088|RPS27L ribosomal protein S27 like [Source:HGNC Symbol;Acc:HGNC:18476]|Q71UM5	S	A	1	4	C	Fully	119.004	Cysteinyl (C)	C	Anywhere	Multiple	64	sample_JPB3	PXD004023
pat_JPB3_24102014_rep1.mgf	pat_JPB3_24102014_rep1.11712.11712.4	GRIKEIFCPK	4	1309.68	119.004	0.5715	ENSP00000345739|ENST00000340748|ENSG00000130816|DNMT1 DNA methyltransferase 1 [Source:HGNC Symbol;Acc:HGNC:2976]|P26358	I	K	1	8	C	Fully	119.004	Cysteinyl (C)	C	Anywhere	Multiple	1001	sample_JPB3	PXD004023
pat_JPB3_24102014_rep3.mgf	pat_JPB3_24102014_rep3.10793.10793.2	YCAEIAHNV	2	1138.47	119.004	0.5835	ENSP00000339064|ENST00000273223|ENSG00000144713|RPL32 ribosomal protein L32 [Source:HGNC Symbol;Acc:HGNC:10336]||F8W727	S	S	1	2	C	Fully	119.004	Cysteinyl (C)	C	Anywhere	Multiple	114	sample_JPB3	PXD004023
pat_JPB3_24102014_rep1.mgf	pat_JPB3_24102014_rep1.3420.3420.3	VVDCGTGYTK	3	1161.49	119.006	0.7219	ENSP00000256001|ENST00000256001|ENSG00000133627|ACTR3B ARP3 actin related protein 3 homolog B [Source:HGNC Symbol;Acc:HGNC:17256]|Q9P1U1	C	L	1	4	C	Fully	119.004	Cysteinyl (C)	C	Anywhere	Multiple	12	sample_JPB3	PXD004023
pat_JPB3_24102014_rep3.mgf	pat_JPB3_24102014_rep3.24806.24806.2	FVADEGICYL	2	1248.53	119.005	0.7275	ENSP00000263202|ENST00000263202|ENSG00000070010|UFD1 ubiquitin recognition factor in ER associated degradation 1 [Source:HGNC Symbol;Acc:HGNC:12520]|Q92890|Q541A5	E	P	1	8	C	Fully	119.004	Cysteinyl (C)	C	Anywhere	Multiple	92	sample_JPB3	PXD004023
pat_JPB3_24102014_rep2.mgf	pat_JPB3_24102014_rep2.12620.12620.2	QPRDILCGA	2	1091.5	119.002	0.8744	ENSP00000317123|ENST00000323853|ENSG00000144028|SNRNP200 small nuclear ribonucleoprotein U5 subunit 200 [Source:HGNC Symbol;Acc:HGNC:30859]|O75643	D	A	1	7	C	Fully	119.004	Cysteinyl (C)	C	Anywhere	Multiple	133	sample_JPB3	PXD004023
pat_JPB3_24102014_rep3.mgf	pat_JPB3_24102014_rep3.19193.19193.3	SLHDALCVV	3	1075.49	119.002	1.093	ENSP00000317334|ENST00000321394|ENSG00000120438|TCP1 t-complex 1 [Source:HGNC Symbol;Acc:HGNC:11655]|P17987	R	K	1	7	C	Fully	119.004	Cysteinyl (C)	C	Anywhere	Multiple	397	sample_JPB3	PXD004023
pat_JPB3_24102014_rep2.mgf	pat_JPB3_24102014_rep2.12553.12553.2	QPRDILCGA	2	1091.49	119.002	1.099	ENSP00000317123|ENST00000323853|ENSG00000144028|SNRNP200 small nuclear ribonucleoprotein U5 subunit 200 [Source:HGNC Symbol;Acc:HGNC:30859]|O75643	D	A	1	7	C	Fully	119.004	Cysteinyl (C)	C	Anywhere	Multiple	133	sample_JPB3	PXD004023
pat_JPB3_24102014_rep1.mgf	pat_JPB3_24102014_rep1.9655.9655.3	FPKHVIECA	3	1162.54	119.002	1.109	ENSP00000233146|ENST00000233146|ENSG00000095002|MSH2 mutS homolog 2 [Source:HGNC Symbol;Acc:HGNC:7325]|P43246	N	K	1	8	C	Fully	119.004	Cysteinyl (C)	C	Anywhere	Multiple	843	sample_JPB3	PXD004023
pat_JPB3_24102014_rep1.mgf	pat_JPB3_24102014_rep1.25497.25497.2	FVADEGICYL	2	1248.53	119.003	1.206	ENSP00000263202|ENST00000263202|ENSG00000070010|UFD1 ubiquitin recognition factor in ER associated degradation 1 [Source:HGNC Symbol;Acc:HGNC:12520]|Q92890|Q541A5	E	P	1	8	C	Fully	119.004	Cysteinyl (C)	C	Anywhere	Multiple	92	sample_JPB3	PXD004023
pat_AC2_22072014_rep2.mgf	pat_AC2_22072014_rep2.20343.20343.2	KLFDSICNNKW	2	1486.68	119.001	2.7e-13	ENSP00000262494|ENST00000262494|ENSG00000087258|GNAO1 G protein subunit alpha o1 [Source:HGNC Symbol;Acc:HGNC:4389]|P09471	L	F	1	7	C	Fully	119.004	Cysteinyl (C)	C	Anywhere	Multiple	255	sample_AC2	PXD004023
pat_AC2_22072014_rep2.mgf	pat_AC2_22072014_rep2.20397.20397.2	KLFDSICNNKW	2	1486.68	119.005	2e-11	ENSP00000262494|ENST00000262494|ENSG00000087258|GNAO1 G protein subunit alpha o1 [Source:HGNC Symbol;Acc:HGNC:4389]|P09471	L	F	1	7	C	Fully	119.004	Cysteinyl (C)	C	Anywhere	Multiple	255	sample_AC2	PXD004023
pat_AC2_22072014_rep1.mgf	pat_AC2_22072014_rep1.12791.12791.2	KVYSSVLRQCY	2	1464.69	118.996	1.6e-09	ENSP00000314544|ENST00000316731|ENSG00000146574|CCZ1B CCZ1 homolog B, vacuolar protein trafficking and biogenesis associated [Source:HGNC Symbol;Acc:HGNC:21717]|P86790	D	S	0.9999	10	C	Fully	119.004	Cysteinyl (C)	C	Anywhere	Multiple	141	sample_AC2	PXD004023
pat_AC2_22072014_rep2.mgf	pat_AC2_22072014_rep2.12741.12741.2	KVYSSVLRQCY	2	1464.7	119.004	7.6e-09	ENSP00000314544|ENST00000316731|ENSG00000146574|CCZ1B CCZ1 homolog B, vacuolar protein trafficking and biogenesis associated [Source:HGNC Symbol;Acc:HGNC:21717]|P86790	D	S	1	10	C	Fully	119.004	Cysteinyl (C)	C	Anywhere	Multiple	141	sample_AC2	PXD004023
pat_AC2_22072014_rep1.mgf	pat_AC2_22072014_rep1.12742.12742.2	KVYSSVLRQCY	2	1464.69	118.998	9.2e-09	ENSP00000314544|ENST00000316731|ENSG00000146574|CCZ1B CCZ1 homolog B, vacuolar protein trafficking and biogenesis associated [Source:HGNC Symbol;Acc:HGNC:21717]|P86790	D	S	0.9999	10	C	Fully	119.004	Cysteinyl (C)	C	Anywhere	Multiple	141	sample_AC2	PXD004023
pat_AC2_22072014_rep2.mgf	pat_AC2_22072014_rep2.12799.12799.2	KVYSSVLRQCY	2	1464.7	119.006	2.6e-08	ENSP00000314544|ENST00000316731|ENSG00000146574|CCZ1B CCZ1 homolog B, vacuolar protein trafficking and biogenesis associated [Source:HGNC Symbol;Acc:HGNC:21717]|P86790	D	S	1	10	C	Fully	119.004	Cysteinyl (C)	C	Anywhere	Multiple	141	sample_AC2	PXD004023
pat_AC2_22072014_rep1.mgf	pat_AC2_22072014_rep1.12845.12845.2	KVYSSVLRQCY	2	1464.69	118.996	7.2e-08	ENSP00000314544|ENST00000316731|ENSG00000146574|CCZ1B CCZ1 homolog B, vacuolar protein trafficking and biogenesis associated [Source:HGNC Symbol;Acc:HGNC:21717]|P86790	D	S	0.9999	10	C	Fully	119.004	Cysteinyl (C)	C	Anywhere	Multiple	141	sample_AC2	PXD004023
pat_AC2_22072014_rep2.mgf	pat_AC2_22072014_rep2.12853.12853.2	KVYSSVLRQCY	2	1464.7	119.002	2.2e-07	ENSP00000314544|ENST00000316731|ENSG00000146574|CCZ1B CCZ1 homolog B, vacuolar protein trafficking and biogenesis associated [Source:HGNC Symbol;Acc:HGNC:21717]|P86790	D	S	1	10	C	Fully	119.004	Cysteinyl (C)	C	Anywhere	Multiple	141	sample_AC2	PXD004023
pat_AC2_22072014_rep2.mgf	pat_AC2_22072014_rep2.19360.19360.2	RVYQSLCPTSW	2	1458.65	119.001	1.3e-06	ENSP00000246554|ENST00000246554|ENSG00000126267|COX6B1 cytochrome c oxidase subunit 6B1 [Source:HGNC Symbol;Acc:HGNC:2280]|P14854	Q	V	1	7	C	Fully	119.004	Cysteinyl (C)	C	Anywhere	Multiple	65	sample_AC2	PXD004023
pat_AC2_22072014_rep1.mgf	pat_AC2_22072014_rep1.19053.19053.2	RVYQSLCPTSW	2	1458.64	118.993	1.3e-06	ENSP00000246554|ENST00000246554|ENSG00000126267|COX6B1 cytochrome c oxidase subunit 6B1 [Source:HGNC Symbol;Acc:HGNC:2280]|P14854	Q	V	1	7	C	Fully	119.004	Cysteinyl (C)	C	Anywhere	Multiple	65	sample_AC2	PXD004023
pat_AC2_04092014_rep3_2.mgf	pat_AC2_04092014_rep3_2.13572.13572.2	KVYSSVLRQCY	2	1464.69	118.999	3.4e-06	ENSP00000314544|ENST00000316731|ENSG00000146574|CCZ1B CCZ1 homolog B, vacuolar protein trafficking and biogenesis associated [Source:HGNC Symbol;Acc:HGNC:21717]|P86790	D	S	0.9999	10	C	Fully	119.004	Cysteinyl (C)	C	Anywhere	Multiple	141	sample_AC2	PXD004023
pat_AC2_22072014_rep2.mgf	pat_AC2_22072014_rep2.19307.19307.2	RVYQSLCPTSW	2	1458.65	119.006	4.5e-06	ENSP00000246554|ENST00000246554|ENSG00000126267|COX6B1 cytochrome c oxidase subunit 6B1 [Source:HGNC Symbol;Acc:HGNC:2280]|P14854	Q	V	1	7	C	Fully	119.004	Cysteinyl (C)	C	Anywhere	Multiple	65	sample_AC2	PXD004023
pat_AC2_04092014_rep3_2.mgf	pat_AC2_04092014_rep3_2.13692.13692.2	KVYSSVLRQCY	2	1464.69	118.999	8.9e-06	ENSP00000314544|ENST00000316731|ENSG00000146574|CCZ1B CCZ1 homolog B, vacuolar protein trafficking and biogenesis associated [Source:HGNC Symbol;Acc:HGNC:21717]|P86790	D	S	0.9999	10	C	Fully	119.004	Cysteinyl (C)	C	Anywhere	Multiple	141	sample_AC2	PXD004023
pat_AC2_04092014_rep3_2.mgf	pat_AC2_04092014_rep3_2.13629.13629.2	KVYSSVLRQCY	2	1464.69	118.997	9.2e-06	ENSP00000314544|ENST00000316731|ENSG00000146574|CCZ1B CCZ1 homolog B, vacuolar protein trafficking and biogenesis associated [Source:HGNC Symbol;Acc:HGNC:21717]|P86790	D	S	0.9999	10	C	Fully	119.004	Cysteinyl (C)	C	Anywhere	Multiple	141	sample_AC2	PXD004023
pat_AC2_22072014_rep2.mgf	pat_AC2_22072014_rep2.2893.2893.4	ARLHPRAVNCR	4	1411.72	119.004	1.6e-05	ENSP00000388107|ENST00000442744|ENSG00000221983|UBA52 ubiquitin A-52 residue ribosomal protein fusion product 1 [Source:HGNC Symbol;Acc:HGNC:12458]|P62987|Q3MIH3	Y	K	1	10	C	Fully	119.004	Cysteinyl (C)	C	Anywhere	Multiple	110	sample_AC2	PXD004023
pat_AC2_22072014_rep2.mgf	pat_AC2_22072014_rep2.12781.12781.3	KVYSSVLRQCY	3	1464.7	119.004	2.4e-05	ENSP00000314544|ENST00000316731|ENSG00000146574|CCZ1B CCZ1 homolog B, vacuolar protein trafficking and biogenesis associated [Source:HGNC Symbol;Acc:HGNC:21717]|P86790	D	S	1	10	C	Fully	119.004	Cysteinyl (C)	C	Anywhere	Multiple	141	sample_AC2	PXD004023
pat_AC2_22072014_rep2.mgf	pat_AC2_22072014_rep2.12831.12831.3	KVYSSVLRQCY	3	1464.7	119.003	2.6e-05	ENSP00000314544|ENST00000316731|ENSG00000146574|CCZ1B CCZ1 homolog B, vacuolar protein trafficking and biogenesis associated [Source:HGNC Symbol;Acc:HGNC:21717]|P86790	D	S	1	10	C	Fully	119.004	Cysteinyl (C)	C	Anywhere	Multiple	141	sample_AC2	PXD004023
pat_AC2_22072014_rep1.mgf	pat_AC2_22072014_rep1.12746.12746.3	KVYSSVLRQCY	3	1464.69	118.997	2.7e-05	ENSP00000314544|ENST00000316731|ENSG00000146574|CCZ1B CCZ1 homolog B, vacuolar protein trafficking and biogenesis associated [Source:HGNC Symbol;Acc:HGNC:21717]|P86790	D	S	0.9999	10	C	Fully	119.004	Cysteinyl (C)	C	Anywhere	Multiple	141	sample_AC2	PXD004023
pat_AC2_22072014_rep2.mgf	pat_AC2_22072014_rep2.12733.12733.3	KVYSSVLRQCY	3	1464.7	119.002	2.8e-05	ENSP00000314544|ENST00000316731|ENSG00000146574|CCZ1B CCZ1 homolog B, vacuolar protein trafficking and biogenesis associated [Source:HGNC Symbol;Acc:HGNC:21717]|P86790	D	S	1	10	C	Fully	119.004	Cysteinyl (C)	C	Anywhere	Multiple	141	sample_AC2	PXD004023
pat_AC2_22072014_rep2.mgf	pat_AC2_22072014_rep2.19194.19194.2	RVYQSLCPTSW	2	1458.65	119.002	3.2e-05	ENSP00000246554|ENST00000246554|ENSG00000126267|COX6B1 cytochrome c oxidase subunit 6B1 [Source:HGNC Symbol;Acc:HGNC:2280]|P14854	Q	V	1	7	C	Fully	119.004	Cysteinyl (C)	C	Anywhere	Multiple	65	sample_AC2	PXD004023
pat_AC2_22072014_rep2.mgf	pat_AC2_22072014_rep2.12880.12880.3	KVYSSVLRQCY	3	1464.7	119.003	3.3e-05	ENSP00000314544|ENST00000316731|ENSG00000146574|CCZ1B CCZ1 homolog B, vacuolar protein trafficking and biogenesis associated [Source:HGNC Symbol;Acc:HGNC:21717]|P86790	D	S	1	10	C	Fully	119.004	Cysteinyl (C)	C	Anywhere	Multiple	141	sample_AC2	PXD004023
pat_AC2_22072014_rep1.mgf	pat_AC2_22072014_rep1.12797.12797.3	KVYSSVLRQCY	3	1464.69	118.997	3.4e-05	ENSP00000314544|ENST00000316731|ENSG00000146574|CCZ1B CCZ1 homolog B, vacuolar protein trafficking and biogenesis associated [Source:HGNC Symbol;Acc:HGNC:21717]|P86790	D	S	0.9999	10	C	Fully	119.004	Cysteinyl (C)	C	Anywhere	Multiple	141	sample_AC2	PXD004023
pat_AC2_22072014_rep2.mgf	pat_AC2_22072014_rep2.19246.19246.2	RVYQSLCPTSW	2	1458.65	119.003	3.4e-05	ENSP00000246554|ENST00000246554|ENSG00000126267|COX6B1 cytochrome c oxidase subunit 6B1 [Source:HGNC Symbol;Acc:HGNC:2280]|P14854	Q	V	1	7	C	Fully	119.004	Cysteinyl (C)	C	Anywhere	Multiple	65	sample_AC2	PXD004023
pat_AC2_22072014_rep1.mgf	pat_AC2_22072014_rep1.19001.19001.2	RVYQSLCPTSW	2	1458.64	118.999	3.9e-05	ENSP00000246554|ENST00000246554|ENSG00000126267|COX6B1 cytochrome c oxidase subunit 6B1 [Source:HGNC Symbol;Acc:HGNC:2280]|P14854	Q	V	1	7	C	Fully	119.004	Cysteinyl (C)	C	Anywhere	Multiple	65	sample_AC2	PXD004023
pat_AC2_22072014_rep2.mgf	pat_AC2_22072014_rep2.2879.2879.2	GTDEHVVCK	2	1106.46	119.005	4e-05	ENSP00000375001|ENST00000390559|ENSG00000211899|IGHM immunoglobulin heavy constant mu [Source:HGNC Symbol;Acc:HGNC:5541]|P01871	Q	V	1	8	C	Fully	119.004	Cysteinyl (C)	C	Anywhere	Multiple	88	sample_AC2	PXD004023
pat_AC2_22072014_rep1.mgf	pat_AC2_22072014_rep1.18946.18946.2	RVYQSLCPTSW	2	1458.65	118.999	4.3e-05	ENSP00000246554|ENST00000246554|ENSG00000126267|COX6B1 cytochrome c oxidase subunit 6B1 [Source:HGNC Symbol;Acc:HGNC:2280]|P14854	Q	V	1	7	C	Fully	119.004	Cysteinyl (C)	C	Anywhere	Multiple	65	sample_AC2	PXD004023
pat_AC2_22072014_rep1.mgf	pat_AC2_22072014_rep1.3750.3750.4	ARLHPRAVNCR	4	1411.72	119.005	5.2e-05	ENSP00000388107|ENST00000442744|ENSG00000221983|UBA52 ubiquitin A-52 residue ribosomal protein fusion product 1 [Source:HGNC Symbol;Acc:HGNC:12458]|P62987|Q3MIH3	Y	K	1	10	C	Fully	119.004	Cysteinyl (C)	C	Anywhere	Multiple	110	sample_AC2	PXD004023
pat_AC2_22072014_rep1.mgf	pat_AC2_22072014_rep1.6598.6598.2	TVLCQPTGGK	2	1122.52	118.998	0.000108	ENSP00000331019|ENST00000330964|ENSG00000185088|RPS27L ribosomal protein S27 like [Source:HGNC Symbol;Acc:HGNC:18476]|Q71UM5	S	A	1	4	C	Fully	119.004	Cysteinyl (C)	C	Anywhere	Multiple	64	sample_AC2	PXD004023
pat_AC2_22072014_rep1.mgf	pat_AC2_22072014_rep1.18887.18887.2	RVYQSLCPTSW	2	1458.64	118.997	0.00011	ENSP00000246554|ENST00000246554|ENSG00000126267|COX6B1 cytochrome c oxidase subunit 6B1 [Source:HGNC Symbol;Acc:HGNC:2280]|P14854	Q	V	1	7	C	Fully	119.004	Cysteinyl (C)	C	Anywhere	Multiple	65	sample_AC2	PXD004023
pat_AC2_22072014_rep2.mgf	pat_AC2_22072014_rep2.2827.2827.2	GTDEHVVCK	2	1106.46	119.005	0.000154	ENSP00000375001|ENST00000390559|ENSG00000211899|IGHM immunoglobulin heavy constant mu [Source:HGNC Symbol;Acc:HGNC:5541]|P01871	Q	V	1	8	C	Fully	119.004	Cysteinyl (C)	C	Anywhere	Multiple	88	sample_AC2	PXD004023
pat_AC2_22072014_rep1.mgf	pat_AC2_22072014_rep1.21237.21237.2	KTFEGFCAL	2	1134.5	119.004	0.000157	ENSP00000263634|ENST00000263634|ENSG00000115239|ASB3 ankyrin repeat and SOCS box containing 3 [Source:HGNC Symbol;Acc:HGNC:16013]|Q9Y575	M	H	1	7	C	Fully	119.004	Cysteinyl (C)	C	Anywhere	Multiple	81	sample_AC2	PXD004023
pat_AC2_22072014_rep2.mgf	pat_AC2_22072014_rep2.21641.21641.2	KTFEGFCAL	2	1134.5	119.004	0.00017	ENSP00000263634|ENST00000263634|ENSG00000115239|ASB3 ankyrin repeat and SOCS box containing 3 [Source:HGNC Symbol;Acc:HGNC:16013]|Q9Y575	M	H	1	7	C	Fully	119.004	Cysteinyl (C)	C	Anywhere	Multiple	81	sample_AC2	PXD004023
pat_AC2_04092014_rep4.mgf	pat_AC2_04092014_rep4.3258.3258.2	GTDEHVVCK	2	1106.46	119.006	0.000328	ENSP00000375001|ENST00000390559|ENSG00000211899|IGHM immunoglobulin heavy constant mu [Source:HGNC Symbol;Acc:HGNC:5541]|P01871	Q	V	1	8	C	Fully	119.004	Cysteinyl (C)	C	Anywhere	Multiple	88	sample_AC2	PXD004023
pat_AC2_22072014_rep2.mgf	pat_AC2_22072014_rep2.17992.17992.2	RTVPFCSTF	2	1176.52	119.003	0.00036	ENSP00000296289|ENST00000296289|ENSG00000163931|TKT transketolase [Source:HGNC Symbol;Acc:HGNC:11834]||A0A0B4J1R6	N	A	1	6	C	Fully	119.004	Cysteinyl (C)	C	Anywhere	Multiple	220	sample_AC2	PXD004023
pat_AC2_22072014_rep1.mgf	pat_AC2_22072014_rep1.3510.3510.2	GTDEHVVCK	2	1106.46	119.004	0.000535	ENSP00000375001|ENST00000390559|ENSG00000211899|IGHM immunoglobulin heavy constant mu [Source:HGNC Symbol;Acc:HGNC:5541]|P01871	Q	V	1	8	C	Fully	119.004	Cysteinyl (C)	C	Anywhere	Multiple	88	sample_AC2	PXD004023
pat_AC2_22072014_rep1.mgf	pat_AC2_22072014_rep1.19569.19569.2	RLPPTLCTW	2	1205.58	119.002	0.000628	ENSP00000351832|ENST00000358951|ENSG00000118873|RAB3GAP2 RAB3 GTPase activating non-catalytic protein subunit 2 [Source:HGNC Symbol;Acc:HGNC:17168]|Q9H2M9	A	L	1	7	C	Fully	119.004	Cysteinyl (C)	C	Anywhere	Multiple	1336	sample_AC2	PXD004023
pat_AC2_22072014_rep1.mgf	pat_AC2_22072014_rep1.17785.17785.2	RTVPFCSTF	2	1176.51	119	0.000711	ENSP00000296289|ENST00000296289|ENSG00000163931|TKT transketolase [Source:HGNC Symbol;Acc:HGNC:11834]||A0A0B4J1R6	N	A	1	6	C	Fully	119.004	Cysteinyl (C)	C	Anywhere	Multiple	220	sample_AC2	PXD004023
pat_AC2_04092014_rep3_2.mgf	pat_AC2_04092014_rep3_2.3232.3232.2	GTDEHVVCK	2	1106.46	119.003	0.000901	ENSP00000375001|ENST00000390559|ENSG00000211899|IGHM immunoglobulin heavy constant mu [Source:HGNC Symbol;Acc:HGNC:5541]|P01871	Q	V	1	8	C	Fully	119.004	Cysteinyl (C)	C	Anywhere	Multiple	88	sample_AC2	PXD004023
pat_AC2_22072014_rep2.mgf	pat_AC2_22072014_rep2.17937.17937.2	RTVPFCSTF	2	1176.52	119.004	0.000985	ENSP00000296289|ENST00000296289|ENSG00000163931|TKT transketolase [Source:HGNC Symbol;Acc:HGNC:11834]||A0A0B4J1R6	N	A	1	6	C	Fully	119.004	Cysteinyl (C)	C	Anywhere	Multiple	220	sample_AC2	PXD004023
pat_AC2_22072014_rep2.mgf	pat_AC2_22072014_rep2.18826.18826.2	KIADLGNACW	2	1209.54	119.005	0.001048	ENSP00000349863|ENST00000357311|ENSG00000135250|SRPK2 SRSF protein kinase 2 [Source:HGNC Symbol;Acc:HGNC:11306]|P78362|A0A024R704	V	V	1	9	C	Fully	119.004	Cysteinyl (C)	C	Anywhere	Multiple	535	sample_AC2	PXD004023
pat_AC2_22072014_rep2.mgf	pat_AC2_22072014_rep2.17268.17268.3	RTLDCIHVL	3	1188.59	119.004	0.001052	ENSP00000318944|ENST00000326181|ENSG00000131653|TRAF7 TNF receptor associated factor 7 [Source:HGNC Symbol;Acc:HGNC:20456]|Q6Q0C0	I	Q	1	5	C	Fully	119.004	Cysteinyl (C)	C	Anywhere	Multiple	551	sample_AC2	PXD004023
pat_AC2_22072014_rep1.mgf	pat_AC2_22072014_rep1.21183.21183.2	KTFEGFCAL	2	1134.5	119.004	0.001059	ENSP00000263634|ENST00000263634|ENSG00000115239|ASB3 ankyrin repeat and SOCS box containing 3 [Source:HGNC Symbol;Acc:HGNC:16013]|Q9Y575	M	H	1	7	C	Fully	119.004	Cysteinyl (C)	C	Anywhere	Multiple	81	sample_AC2	PXD004023
pat_AC2_22072014_rep2.mgf	pat_AC2_22072014_rep2.5609.5609.2	TVLCQPTGGK	2	1122.53	119.004	0.001072	ENSP00000331019|ENST00000330964|ENSG00000185088|RPS27L ribosomal protein S27 like [Source:HGNC Symbol;Acc:HGNC:18476]|Q71UM5	S	A	1	4	C	Fully	119.004	Cysteinyl (C)	C	Anywhere	Multiple	64	sample_AC2	PXD004023
pat_AC2_22072014_rep2.mgf	pat_AC2_22072014_rep2.5659.5659.2	TVLCQPTGGK	2	1122.53	119.005	0.001453	ENSP00000331019|ENST00000330964|ENSG00000185088|RPS27L ribosomal protein S27 like [Source:HGNC Symbol;Acc:HGNC:18476]|Q71UM5	S	A	1	4	C	Fully	119.004	Cysteinyl (C)	C	Anywhere	Multiple	64	sample_AC2	PXD004023
pat_AC2_22072014_rep2.mgf	pat_AC2_22072014_rep2.5012.5012.2	KTTECSNTF	2	1149.46	119.01	0.001685	ENSP00000380336|ENST00000397149|ENSG00000122692|SMU1 SMU1, DNA replication regulator and spliceosomal factor [Source:HGNC Symbol;Acc:HGNC:18247]|Q2TAY7|A0MNN4	M	K	1	5	C	Fully	119.004	Cysteinyl (C)	C	Anywhere	Multiple	383	sample_AC2	PXD004023
pat_AC2_22072014_rep1.mgf	pat_AC2_22072014_rep1.6646.6646.2	TVLCQPTGGK	2	1122.52	118.999	0.001843	ENSP00000331019|ENST00000330964|ENSG00000185088|RPS27L ribosomal protein S27 like [Source:HGNC Symbol;Acc:HGNC:18476]|Q71UM5	S	A	1	4	C	Fully	119.004	Cysteinyl (C)	C	Anywhere	Multiple	64	sample_AC2	PXD004023
pat_AC2_22072014_rep1.mgf	pat_AC2_22072014_rep1.3699.3699.4	ARLHPRAVNCR	4	1411.72	119.005	0.001894	ENSP00000388107|ENST00000442744|ENSG00000221983|UBA52 ubiquitin A-52 residue ribosomal protein fusion product 1 [Source:HGNC Symbol;Acc:HGNC:12458]|P62987|Q3MIH3	Y	K	1	10	C	Fully	119.004	Cysteinyl (C)	C	Anywhere	Multiple	110	sample_AC2	PXD004023
pat_AC2_22072014_rep2.mgf	pat_AC2_22072014_rep2.5712.5712.2	TVLCQPTGGK	2	1122.53	119.004	0.002034	ENSP00000331019|ENST00000330964|ENSG00000185088|RPS27L ribosomal protein S27 like [Source:HGNC Symbol;Acc:HGNC:18476]|Q71UM5	S	A	1	4	C	Fully	119.004	Cysteinyl (C)	C	Anywhere	Multiple	64	sample_AC2	PXD004023
pat_AC2_22072014_rep2.mgf	pat_AC2_22072014_rep2.16678.16678.2	RVFQECLTY	2	1277.56	119.003	0.002162	ENSP00000261475|ENST00000261475|ENSG00000092020|PPP2R3C protein phosphatase 2 regulatory subunit B''gamma [Source:HGNC Symbol;Acc:HGNC:17485]|Q969Q6	D	D	1	6	C	Fully	119.004	Cysteinyl (C)	C	Anywhere	Multiple	318	sample_AC2	PXD004023
pat_AC2_22072014_rep1.mgf	pat_AC2_22072014_rep1.17026.17026.3	RTLDCIHVL	3	1188.58	118.999	0.002945	ENSP00000318944|ENST00000326181|ENSG00000131653|TRAF7 TNF receptor associated factor 7 [Source:HGNC Symbol;Acc:HGNC:20456]|Q6Q0C0	I	Q	1	5	C	Fully	119.004	Cysteinyl (C)	C	Anywhere	Multiple	551	sample_AC2	PXD004023
pat_AC2_22072014_rep2.mgf	pat_AC2_22072014_rep2.17218.17218.3	RTLDCIHVL	3	1188.59	119.003	0.003003	ENSP00000318944|ENST00000326181|ENSG00000131653|TRAF7 TNF receptor associated factor 7 [Source:HGNC Symbol;Acc:HGNC:20456]|Q6Q0C0	I	Q	1	5	C	Fully	119.004	Cysteinyl (C)	C	Anywhere	Multiple	551	sample_AC2	PXD004023
pat_AC2_22072014_rep1.mgf	pat_AC2_22072014_rep1.16978.16978.3	RTLDCIHVL	3	1188.58	118.997	0.003297	ENSP00000318944|ENST00000326181|ENSG00000131653|TRAF7 TNF receptor associated factor 7 [Source:HGNC Symbol;Acc:HGNC:20456]|Q6Q0C0	I	Q	1	5	C	Fully	119.004	Cysteinyl (C)	C	Anywhere	Multiple	551	sample_AC2	PXD004023
pat_AC2_22072014_rep2.mgf	pat_AC2_22072014_rep2.16627.16627.2	RVFQECLTY	2	1277.56	119.003	0.003658	ENSP00000261475|ENST00000261475|ENSG00000092020|PPP2R3C protein phosphatase 2 regulatory subunit B''gamma [Source:HGNC Symbol;Acc:HGNC:17485]|Q969Q6	D	D	1	6	C	Fully	119.004	Cysteinyl (C)	C	Anywhere	Multiple	318	sample_AC2	PXD004023
pat_AC2_22072014_rep2.mgf	pat_AC2_22072014_rep2.18043.18043.2	RTVPFCSTF	2	1176.52	119.004	0.003904	ENSP00000296289|ENST00000296289|ENSG00000163931|TKT transketolase [Source:HGNC Symbol;Acc:HGNC:11834]||A0A0B4J1R6	N	A	1	6	C	Fully	119.004	Cysteinyl (C)	C	Anywhere	Multiple	220	sample_AC2	PXD004023
pat_AC2_22072014_rep2.mgf	pat_AC2_22072014_rep2.20137.20137.2	RLPPTLCTW	2	1205.58	119.004	0.004559	ENSP00000351832|ENST00000358951|ENSG00000118873|RAB3GAP2 RAB3 GTPase activating non-catalytic protein subunit 2 [Source:HGNC Symbol;Acc:HGNC:17168]|Q9H2M9	A	L	1	7	C	Fully	119.004	Cysteinyl (C)	C	Anywhere	Multiple	1336	sample_AC2	PXD004023
pat_AC2_22072014_rep1.mgf	pat_AC2_22072014_rep1.21486.21486.2	KLVPWSQCL	2	1192.58	119.002	0.004769	ENSP00000262394|ENST00000262394|ENSG00000109046|WSB1 WD repeat and SOCS box containing 1 [Source:HGNC Symbol;Acc:HGNC:19221]|Q9Y6I7|A0A024QZ51	V	Q	1	8	C	Fully	119.004	Cysteinyl (C)	C	Anywhere	Multiple	66	sample_AC2	PXD004023
pat_AC2_22072014_rep1.mgf	pat_AC2_22072014_rep1.17725.17725.2	RTVPFCSTF	2	1176.51	118.999	0.004986	ENSP00000296289|ENST00000296289|ENSG00000163931|TKT transketolase [Source:HGNC Symbol;Acc:HGNC:11834]||A0A0B4J1R6	N	A	1	6	C	Fully	119.004	Cysteinyl (C)	C	Anywhere	Multiple	220	sample_AC2	PXD004023
pat_AC2_22072014_rep2.mgf	pat_AC2_22072014_rep2.21588.21588.2	KTFEGFCAL	2	1134.5	119.004	0.005596	ENSP00000263634|ENST00000263634|ENSG00000115239|ASB3 ankyrin repeat and SOCS box containing 3 [Source:HGNC Symbol;Acc:HGNC:16013]|Q9Y575	M	H	1	7	C	Fully	119.004	Cysteinyl (C)	C	Anywhere	Multiple	81	sample_AC2	PXD004023
pat_AC2_22072014_rep2.mgf	pat_AC2_22072014_rep2.20291.20291.2	RLPPTLCTW	2	1205.58	119.002	0.006079	ENSP00000351832|ENST00000358951|ENSG00000118873|RAB3GAP2 RAB3 GTPase activating non-catalytic protein subunit 2 [Source:HGNC Symbol;Acc:HGNC:17168]|Q9H2M9	A	L	1	7	C	Fully	119.004	Cysteinyl (C)	C	Anywhere	Multiple	1336	sample_AC2	PXD004023
pat_AC2_22072014_rep2.mgf	pat_AC2_22072014_rep2.21322.21322.2	RLVNWSCTL	2	1210.57	119.004	0.006295	ENSP00000211402|ENST00000211402|ENSG00000096171|VARS valyl-tRNA synthetase [Source:HGNC Symbol;Acc:HGNC:12651]|P26640|A0A024RCN6	T	N	1	7	C	Fully	119.004	Cysteinyl (C)	C	Anywhere	Multiple	479	sample_AC2	PXD004023
pat_AC2_22072014_rep2.mgf	pat_AC2_22072014_rep2.21568.21568.2	RLQELCYQW	2	1357.6	119.003	0.007105	ENSP00000252207|ENST00000252207|ENSG00000137185|ZSCAN9 zinc finger and SCAN domain containing 9 [Source:HGNC Symbol;Acc:HGNC:12984]|O15535|A0A024RCK9	T	L	1	6	C	Fully	119.004	Cysteinyl (C)	C	Anywhere	Multiple	77	sample_AC2	PXD004023
pat_AC2_22072014_rep1.mgf	pat_AC2_22072014_rep1.20944.20944.2	RLVNWSCTL	2	1210.57	119.005	0.007423	ENSP00000211402|ENST00000211402|ENSG00000096171|VARS valyl-tRNA synthetase [Source:HGNC Symbol;Acc:HGNC:12651]|P26640|A0A024RCN6	T	N	1	7	C	Fully	119.004	Cysteinyl (C)	C	Anywhere	Multiple	479	sample_AC2	PXD004023
pat_AC2_22072014_rep2.mgf	pat_AC2_22072014_rep2.18138.18138.3	AQFPGACGLRY	3	1301.57	119.002	0.007469	ENSP00000240185|ENST00000240185|ENSG00000120948|TARDBP TAR DNA binding protein [Source:HGNC Symbol;Acc:HGNC:11571]|Q13148|A0A024R4E2	T	R	1	7	C	Fully	119.004	Cysteinyl (C)	C	Anywhere	Multiple	39	sample_AC2	PXD004023
pat_AC2_22072014_rep2.mgf	pat_AC2_22072014_rep2.19904.19904.2	RLPPTLCTW	2	1205.58	119.002	0.008368	ENSP00000351832|ENST00000358951|ENSG00000118873|RAB3GAP2 RAB3 GTPase activating non-catalytic protein subunit 2 [Source:HGNC Symbol;Acc:HGNC:17168]|Q9H2M9	A	L	1	7	C	Fully	119.004	Cysteinyl (C)	C	Anywhere	Multiple	1336	sample_AC2	PXD004023
pat_AC2_22072014_rep1.mgf	pat_AC2_22072014_rep1.21536.21536.2	KLVPWSQCL	2	1192.58	118.998	0.008765	ENSP00000262394|ENST00000262394|ENSG00000109046|WSB1 WD repeat and SOCS box containing 1 [Source:HGNC Symbol;Acc:HGNC:19221]|Q9Y6I7|A0A024QZ51	V	Q	1	8	C	Fully	119.004	Cysteinyl (C)	C	Anywhere	Multiple	66	sample_AC2	PXD004023
pat_AC2_22072014_rep2.mgf	pat_AC2_22072014_rep2.12614.12614.3	RLIDLCQPTQK	3	1433.72	119.003	0.009079	ENSP00000323421|ENST00000322213|ENSG00000072501|SMC1A structural maintenance of chromosomes 1A [Source:HGNC Symbol;Acc:HGNC:11111]|Q14683	G	K	0.9999	6	C	Fully	119.004	Cysteinyl (C)	C	Anywhere	Multiple	523	sample_AC2	PXD004023
pat_AC2_22072014_rep1.mgf	pat_AC2_22072014_rep1.19620.19620.2	RLPPTLCTW	2	1205.58	119.002	0.009333	ENSP00000351832|ENST00000358951|ENSG00000118873|RAB3GAP2 RAB3 GTPase activating non-catalytic protein subunit 2 [Source:HGNC Symbol;Acc:HGNC:17168]|Q9H2M9	A	L	1	7	C	Fully	119.004	Cysteinyl (C)	C	Anywhere	Multiple	1336	sample_AC2	PXD004023
pat_AC2_22072014_rep1.mgf	pat_AC2_22072014_rep1.17076.17076.3	RTLDCIHVL	3	1188.58	118.999	0.009358	ENSP00000318944|ENST00000326181|ENSG00000131653|TRAF7 TNF receptor associated factor 7 [Source:HGNC Symbol;Acc:HGNC:20456]|Q6Q0C0	I	Q	1	5	C	Fully	119.004	Cysteinyl (C)	C	Anywhere	Multiple	551	sample_AC2	PXD004023
pat_AC2_04092014_rep3_2.mgf	pat_AC2_04092014_rep3_2.18389.18389.3	RTLDCIHVL	3	1188.58	119.002	0.0101	ENSP00000318944|ENST00000326181|ENSG00000131653|TRAF7 TNF receptor associated factor 7 [Source:HGNC Symbol;Acc:HGNC:20456]|Q6Q0C0	I	Q	1	5	C	Fully	119.004	Cysteinyl (C)	C	Anywhere	Multiple	551	sample_AC2	PXD004023
pat_AC2_04092014_rep3_2.mgf	pat_AC2_04092014_rep3_2.15718.15718.3	RLQELCHGW	3	1260.56	118.999	0.01073	ENSP00000219069|ENST00000219069|ENSG00000006194|ZNF263 zinc finger protein 263 [Source:HGNC Symbol;Acc:HGNC:13056]|O14978	S	L	1	6	C	Fully	119.004	Cysteinyl (C)	C	Anywhere	Multiple	66	sample_AC2	PXD004023
pat_AC2_22072014_rep2.mgf	pat_AC2_22072014_rep2.17317.17317.3	RTLDCIHVL	3	1188.58	119.002	0.01189	ENSP00000318944|ENST00000326181|ENSG00000131653|TRAF7 TNF receptor associated factor 7 [Source:HGNC Symbol;Acc:HGNC:20456]|Q6Q0C0	I	Q	1	5	C	Fully	119.004	Cysteinyl (C)	C	Anywhere	Multiple	551	sample_AC2	PXD004023
pat_AC2_22072014_rep2.mgf	pat_AC2_22072014_rep2.11550.11550.2	QRILNSHCF	2	1236.56	119.002	0.01212	ENSP00000463955|ENST00000582888|ENSG00000104904|OAZ1 ornithine decarboxylase antizyme 1 [Source:HGNC Symbol;Acc:HGNC:8095]||J3QQY4	L	A	1	8	C	Fully	119.004	Cysteinyl (C)	C	Anywhere	Multiple	14	sample_AC2	PXD004023
pat_AC2_22072014_rep2.mgf	pat_AC2_22072014_rep2.19852.19852.2	RLPPTLCTW	2	1205.58	119.001	0.01275	ENSP00000351832|ENST00000358951|ENSG00000118873|RAB3GAP2 RAB3 GTPase activating non-catalytic protein subunit 2 [Source:HGNC Symbol;Acc:HGNC:17168]|Q9H2M9	A	L	1	7	C	Fully	119.004	Cysteinyl (C)	C	Anywhere	Multiple	1336	sample_AC2	PXD004023
pat_AC2_04092014_rep3_2.mgf	pat_AC2_04092014_rep3_2.10592.10592.3	KLPDDYRCSY	3	1378.57	118.999	0.01474	ENSP00000265651|ENST00000265651|ENSG00000110429|FBXO3 F-box protein 3 [Source:HGNC Symbol;Acc:HGNC:13582]|Q9UK99	C	R	1	8	C	Fully	119.004	Cysteinyl (C)	C	Anywhere	Multiple	144	sample_AC2	PXD004023
pat_AC2_22072014_rep2.mgf	pat_AC2_22072014_rep2.24049.24049.2	RLYECVLEF	2	1290.59	119.004	0.015	ENSP00000323720|ENST00000324817|ENSG00000180182|MED14 mediator complex subunit 14 [Source:HGNC Symbol;Acc:HGNC:2370]|O60244	A	A	1	5	C	Fully	119.004	Cysteinyl (C)	C	Anywhere	Multiple	779	sample_AC2	PXD004023
pat_AC2_22072014_rep2.mgf	pat_AC2_22072014_rep2.21621.21621.2	RLQELCYQW	2	1357.6	119.004	0.01503	ENSP00000252207|ENST00000252207|ENSG00000137185|ZSCAN9 zinc finger and SCAN domain containing 9 [Source:HGNC Symbol;Acc:HGNC:12984]|O15535|A0A024RCK9	T	L	1	6	C	Fully	119.004	Cysteinyl (C)	C	Anywhere	Multiple	77	sample_AC2	PXD004023
pat_AC2_22072014_rep1.mgf	pat_AC2_22072014_rep1.19516.19516.2	RLPPTLCTW	2	1205.58	119.004	0.01585	ENSP00000351832|ENST00000358951|ENSG00000118873|RAB3GAP2 RAB3 GTPase activating non-catalytic protein subunit 2 [Source:HGNC Symbol;Acc:HGNC:17168]|Q9H2M9	A	L	1	7	C	Fully	119.004	Cysteinyl (C)	C	Anywhere	Multiple	1336	sample_AC2	PXD004023
pat_AC2_22072014_rep1.mgf	pat_AC2_22072014_rep1.16930.16930.3	RTLDCIHVL	3	1188.58	118.997	0.01603	ENSP00000318944|ENST00000326181|ENSG00000131653|TRAF7 TNF receptor associated factor 7 [Source:HGNC Symbol;Acc:HGNC:20456]|Q6Q0C0	I	Q	1	5	C	Fully	119.004	Cysteinyl (C)	C	Anywhere	Multiple	551	sample_AC2	PXD004023
pat_AC2_22072014_rep2.mgf	pat_AC2_22072014_rep2.21680.21680.2	RLQELCYQW	2	1357.6	119.004	0.01703	ENSP00000252207|ENST00000252207|ENSG00000137185|ZSCAN9 zinc finger and SCAN domain containing 9 [Source:HGNC Symbol;Acc:HGNC:12984]|O15535|A0A024RCK9	T	L	1	6	C	Fully	119.004	Cysteinyl (C)	C	Anywhere	Multiple	77	sample_AC2	PXD004023
pat_AC2_04092014_rep3_2.mgf	pat_AC2_04092014_rep3_2.10644.10644.3	KLPDDYRCSY	3	1378.57	119	0.01726	ENSP00000265651|ENST00000265651|ENSG00000110429|FBXO3 F-box protein 3 [Source:HGNC Symbol;Acc:HGNC:13582]|Q9UK99	C	R	1	8	C	Fully	119.004	Cysteinyl (C)	C	Anywhere	Multiple	144	sample_AC2	PXD004023
pat_AC2_22072014_rep1.mgf	pat_AC2_22072014_rep1.21185.21185.2	RLQELCYQW	2	1357.6	119.002	0.01966	ENSP00000252207|ENST00000252207|ENSG00000137185|ZSCAN9 zinc finger and SCAN domain containing 9 [Source:HGNC Symbol;Acc:HGNC:12984]|O15535|A0A024RCK9	T	L	1	6	C	Fully	119.004	Cysteinyl (C)	C	Anywhere	Multiple	77	sample_AC2	PXD004023
pat_AC2_04092014_rep3_2.mgf	pat_AC2_04092014_rep3_2.18216.18216.3	RTLDCIHVL	3	1188.59	119.004	0.02309	ENSP00000318944|ENST00000326181|ENSG00000131653|TRAF7 TNF receptor associated factor 7 [Source:HGNC Symbol;Acc:HGNC:20456]|Q6Q0C0	I	Q	1	5	C	Fully	119.004	Cysteinyl (C)	C	Anywhere	Multiple	551	sample_AC2	PXD004023
pat_AC2_04092014_rep3_2.mgf	pat_AC2_04092014_rep3_2.18144.18144.3	RTLDCIHVL	3	1188.59	119.005	0.02374	ENSP00000318944|ENST00000326181|ENSG00000131653|TRAF7 TNF receptor associated factor 7 [Source:HGNC Symbol;Acc:HGNC:20456]|Q6Q0C0	I	Q	1	5	C	Fully	119.004	Cysteinyl (C)	C	Anywhere	Multiple	551	sample_AC2	PXD004023
pat_AC2_22072014_rep2.mgf	pat_AC2_22072014_rep2.20009.20009.2	RLPPTLCTW	2	1205.58	119.004	0.02497	ENSP00000351832|ENST00000358951|ENSG00000118873|RAB3GAP2 RAB3 GTPase activating non-catalytic protein subunit 2 [Source:HGNC Symbol;Acc:HGNC:17168]|Q9H2M9	A	L	1	7	C	Fully	119.004	Cysteinyl (C)	C	Anywhere	Multiple	1336	sample_AC2	PXD004023
pat_AC2_04092014_rep3_2.mgf	pat_AC2_04092014_rep3_2.18274.18274.3	RTLDCIHVL	3	1188.59	119.004	0.02577	ENSP00000318944|ENST00000326181|ENSG00000131653|TRAF7 TNF receptor associated factor 7 [Source:HGNC Symbol;Acc:HGNC:20456]|Q6Q0C0	I	Q	1	5	C	Fully	119.004	Cysteinyl (C)	C	Anywhere	Multiple	551	sample_AC2	PXD004023
pat_AC2_22072014_rep2.mgf	pat_AC2_22072014_rep2.12565.12565.3	RLIDLCQPTQK	3	1433.72	119.002	0.02711	ENSP00000323421|ENST00000322213|ENSG00000072501|SMC1A structural maintenance of chromosomes 1A [Source:HGNC Symbol;Acc:HGNC:11111]|Q14683	G	K	0.9999	6	C	Fully	119.004	Cysteinyl (C)	C	Anywhere	Multiple	523	sample_AC2	PXD004023
pat_AC2_22072014_rep2.mgf	pat_AC2_22072014_rep2.14517.14517.3	KIADLCHTF	3	1166.53	119.001	0.02888	ENSP00000416250|ENST00000424014|ENSG00000111361|EIF2B1 eukaryotic translation initiation factor 2B subunit alpha [Source:HGNC Symbol;Acc:HGNC:3257]|Q14232	N	I	1	6	C	Fully	119.004	Cysteinyl (C)	C	Anywhere	Multiple	115	sample_AC2	PXD004023
pat_AC2_22072014_rep1.mgf	pat_AC2_22072014_rep1.20010.20010.3	KLFDSICNNKW	3	1486.68	119.004	0.03271	ENSP00000262494|ENST00000262494|ENSG00000087258|GNAO1 G protein subunit alpha o1 [Source:HGNC Symbol;Acc:HGNC:4389]|P09471	L	F	1	7	C	Fully	119.004	Cysteinyl (C)	C	Anywhere	Multiple	255	sample_AC2	PXD004023
pat_AC2_22072014_rep1.mgf	pat_AC2_22072014_rep1.19808.19808.2	RLPPTLCTW	2	1205.58	119.002	0.03475	ENSP00000351832|ENST00000358951|ENSG00000118873|RAB3GAP2 RAB3 GTPase activating non-catalytic protein subunit 2 [Source:HGNC Symbol;Acc:HGNC:17168]|Q9H2M9	A	L	1	7	C	Fully	119.004	Cysteinyl (C)	C	Anywhere	Multiple	1336	sample_AC2	PXD004023
pat_AC2_22072014_rep1.mgf	pat_AC2_22072014_rep1.19861.19861.2	RLPPTLCTW	2	1205.58	119.002	0.03601	ENSP00000351832|ENST00000358951|ENSG00000118873|RAB3GAP2 RAB3 GTPase activating non-catalytic protein subunit 2 [Source:HGNC Symbol;Acc:HGNC:17168]|Q9H2M9	A	L	1	7	C	Fully	119.004	Cysteinyl (C)	C	Anywhere	Multiple	1336	sample_AC2	PXD004023
pat_AC2_22072014_rep1.mgf	pat_AC2_22072014_rep1.20023.20023.2	RLPPTLCTW	2	1205.58	119.008	0.04185	ENSP00000351832|ENST00000358951|ENSG00000118873|RAB3GAP2 RAB3 GTPase activating non-catalytic protein subunit 2 [Source:HGNC Symbol;Acc:HGNC:17168]|Q9H2M9	A	L	1	7	C	Fully	119.004	Cysteinyl (C)	C	Anywhere	Multiple	1336	sample_AC2	PXD004023
pat_AC2_22072014_rep2.mgf	pat_AC2_22072014_rep2.21872.21872.2	GRFSLPGATCL	2	1240.58	118.999	0.05128	ENSP00000262580|ENST00000262580|ENSG00000104518|GSDMD gasdermin D [Source:HGNC Symbol;Acc:HGNC:25697]|P57764	S	Q	1	10	C	Fully	119.004	Cysteinyl (C)	C	Anywhere	Multiple	191	sample_AC2	PXD004023
pat_AC2_04092014_rep3_2.mgf	pat_AC2_04092014_rep3_2.20161.20161.2	RVYQSLCPTSW	2	1458.65	119.001	0.05751	ENSP00000246554|ENST00000246554|ENSG00000126267|COX6B1 cytochrome c oxidase subunit 6B1 [Source:HGNC Symbol;Acc:HGNC:2280]|P14854	Q	V	1	7	C	Fully	119.004	Cysteinyl (C)	C	Anywhere	Multiple	65	sample_AC2	PXD004023
pat_AC2_22072014_rep1.mgf	pat_AC2_22072014_rep1.21435.21435.2	KLVPWSQCL	2	1192.59	119.004	0.06356	ENSP00000262394|ENST00000262394|ENSG00000109046|WSB1 WD repeat and SOCS box containing 1 [Source:HGNC Symbol;Acc:HGNC:19221]|Q9Y6I7|A0A024QZ51	V	Q	1	8	C	Fully	119.004	Cysteinyl (C)	C	Anywhere	Multiple	66	sample_AC2	PXD004023
pat_AC2_22072014_rep2.mgf	pat_AC2_22072014_rep2.22026.22026.2	KLVPWSQCL	2	1192.58	119.001	0.06676	ENSP00000262394|ENST00000262394|ENSG00000109046|WSB1 WD repeat and SOCS box containing 1 [Source:HGNC Symbol;Acc:HGNC:19221]|Q9Y6I7|A0A024QZ51	V	Q	1	8	C	Fully	119.004	Cysteinyl (C)	C	Anywhere	Multiple	66	sample_AC2	PXD004023
pat_AC2_22072014_rep2.mgf	pat_AC2_22072014_rep2.21977.21977.2	KLVPWSQCL	2	1192.58	119	0.07068	ENSP00000262394|ENST00000262394|ENSG00000109046|WSB1 WD repeat and SOCS box containing 1 [Source:HGNC Symbol;Acc:HGNC:19221]|Q9Y6I7|A0A024QZ51	V	Q	1	8	C	Fully	119.004	Cysteinyl (C)	C	Anywhere	Multiple	66	sample_AC2	PXD004023
pat_AC2_22072014_rep1.mgf	pat_AC2_22072014_rep1.19690.19690.2	KTATPWCTF	2	1173.5	119.002	0.07742	ENSP00000029410|ENST00000029410|ENSG00000027847|B4GALT7 beta-1,4-galactosyltransferase 7 [Source:HGNC Symbol;Acc:HGNC:930]|Q9UBV7	D	S	1	7	C	Fully	119.004	Cysteinyl (C)	C	Anywhere	Multiple	324	sample_AC2	PXD004023
pat_AC2_22072014_rep1.mgf	pat_AC2_22072014_rep1.2919.2919.4	ARLHPRAVNCRK	4	1539.81	119.004	0.07894	ENSP00000388107|ENST00000442744|ENSG00000221983|UBA52 ubiquitin A-52 residue ribosomal protein fusion product 1 [Source:HGNC Symbol;Acc:HGNC:12458]|P62987|Q3MIH3	Y	K	1	10	C	Fully	119.004	Cysteinyl (C)	C	Anywhere	Multiple	110	sample_AC2	PXD004023
pat_AC2_22072014_rep2.mgf	pat_AC2_22072014_rep2.20327.20327.3	KLFDSICNNKW	3	1486.68	119.004	0.08028	ENSP00000262494|ENST00000262494|ENSG00000087258|GNAO1 G protein subunit alpha o1 [Source:HGNC Symbol;Acc:HGNC:4389]|P09471	L	F	1	7	C	Fully	119.004	Cysteinyl (C)	C	Anywhere	Multiple	255	sample_AC2	PXD004023
pat_AC2_22072014_rep1.mgf	pat_AC2_22072014_rep1.12565.12565.3	RLIDLCQPTQK	3	1433.72	118.998	0.08284	ENSP00000323421|ENST00000322213|ENSG00000072501|SMC1A structural maintenance of chromosomes 1A [Source:HGNC Symbol;Acc:HGNC:11111]|Q14683	G	K	0.9999	6	C	Fully	119.004	Cysteinyl (C)	C	Anywhere	Multiple	523	sample_AC2	PXD004023
pat_AC2_22072014_rep1.mgf	pat_AC2_22072014_rep1.12519.12519.3	RLIDLCQPTQK	3	1433.71	118.993	0.08322	ENSP00000323421|ENST00000322213|ENSG00000072501|SMC1A structural maintenance of chromosomes 1A [Source:HGNC Symbol;Acc:HGNC:11111]|Q14683	G	K	0.9999	6	C	Fully	119.004	Cysteinyl (C)	C	Anywhere	Multiple	523	sample_AC2	PXD004023
pat_AC2_22072014_rep2.mgf	pat_AC2_22072014_rep2.21730.21730.2	RLQELCYQW	2	1357.6	119.002	0.08716	ENSP00000252207|ENST00000252207|ENSG00000137185|ZSCAN9 zinc finger and SCAN domain containing 9 [Source:HGNC Symbol;Acc:HGNC:12984]|O15535|A0A024RCK9	T	L	1	6	C	Fully	119.004	Cysteinyl (C)	C	Anywhere	Multiple	77	sample_AC2	PXD004023
pat_AC2_22072014_rep1.mgf	pat_AC2_22072014_rep1.19959.19959.3	KLFDSICNNKW	3	1486.68	119.001	0.08838	ENSP00000262494|ENST00000262494|ENSG00000087258|GNAO1 G protein subunit alpha o1 [Source:HGNC Symbol;Acc:HGNC:4389]|P09471	L	F	1	7	C	Fully	119.004	Cysteinyl (C)	C	Anywhere	Multiple	255	sample_AC2	PXD004023
pat_AC2_22072014_rep2.mgf	pat_AC2_22072014_rep2.15869.15869.2	TSSLRSVCF	2	1118.49	119.001	0.0887	ENSP00000384886|ENST00000407280|ENSG00000216490|IFI30 IFI30, lysosomal thiol reductase [Source:HGNC Symbol;Acc:HGNC:5398]|P13284|A0A024R7N7	S	K	1	8	C	Fully	119.004	Cysteinyl (C)	C	Anywhere	Multiple	248	sample_AC2	PXD004023
pat_AC2_22072014_rep2.mgf	pat_AC2_22072014_rep2.20378.20378.3	KLFDSICNNKW	3	1486.68	119.004	0.09111	ENSP00000262494|ENST00000262494|ENSG00000087258|GNAO1 G protein subunit alpha o1 [Source:HGNC Symbol;Acc:HGNC:4389]|P09471	L	F	1	7	C	Fully	119.004	Cysteinyl (C)	C	Anywhere	Multiple	255	sample_AC2	PXD004023
pat_AC2_22072014_rep2.mgf	pat_AC2_22072014_rep2.21930.21930.2	KLVPWSQCL	2	1192.58	119.001	0.09649	ENSP00000262394|ENST00000262394|ENSG00000109046|WSB1 WD repeat and SOCS box containing 1 [Source:HGNC Symbol;Acc:HGNC:19221]|Q9Y6I7|A0A024QZ51	V	Q	1	8	C	Fully	119.004	Cysteinyl (C)	C	Anywhere	Multiple	66	sample_AC2	PXD004023
pat_AC2_22072014_rep2.mgf	pat_AC2_22072014_rep2.12515.12515.3	RLIDLCQPTQK	3	1433.72	119.003	0.1647	ENSP00000323421|ENST00000322213|ENSG00000072501|SMC1A structural maintenance of chromosomes 1A [Source:HGNC Symbol;Acc:HGNC:11111]|Q14683	G	K	0.9999	6	C	Fully	119.004	Cysteinyl (C)	C	Anywhere	Multiple	523	sample_AC2	PXD004023
pat_AC2_04092014_rep3_2.mgf	pat_AC2_04092014_rep3_2.8023.8023.2	IRYSQICAK	2	1200.58	118.997	0.1649	ENSP00000243997|ENST00000243997|ENSG00000124172|ATP5F1E ATP synthase F1 subunit epsilon [Source:HGNC Symbol;Acc:HGNC:838]|P56381	Y	A	1	7	C	Fully	119.004	Cysteinyl (C)	C	Anywhere	Multiple	19	sample_AC2	PXD004023
pat_AC2_22072014_rep2.mgf	pat_AC2_22072014_rep2.18100.18100.2	RTVPFCSTF	2	1176.52	119.004	0.1655	ENSP00000296289|ENST00000296289|ENSG00000163931|TKT transketolase [Source:HGNC Symbol;Acc:HGNC:11834]||A0A0B4J1R6	N	A	1	6	C	Fully	119.004	Cysteinyl (C)	C	Anywhere	Multiple	220	sample_AC2	PXD004023
pat_AC2_22072014_rep2.mgf	pat_AC2_22072014_rep2.4913.4913.2	KTTECSNTF	2	1149.46	119.004	0.2139	ENSP00000380336|ENST00000397149|ENSG00000122692|SMU1 SMU1, DNA replication regulator and spliceosomal factor [Source:HGNC Symbol;Acc:HGNC:18247]|Q2TAY7|A0MNN4	M	K	1	5	C	Fully	119.004	Cysteinyl (C)	C	Anywhere	Multiple	383	sample_AC2	PXD004023
pat_AC2_22072014_rep2.mgf	pat_AC2_22072014_rep2.4962.4962.2	KTTECSNTF	2	1149.45	119.004	0.2265	ENSP00000380336|ENST00000397149|ENSG00000122692|SMU1 SMU1, DNA replication regulator and spliceosomal factor [Source:HGNC Symbol;Acc:HGNC:18247]|Q2TAY7|A0MNN4	M	K	1	5	C	Fully	119.004	Cysteinyl (C)	C	Anywhere	Multiple	383	sample_AC2	PXD004023
pat_AC2_22072014_rep1.mgf	pat_AC2_22072014_rep1.19634.19634.2	KTATPWCTF	2	1173.51	119.003	0.2691	ENSP00000029410|ENST00000029410|ENSG00000027847|B4GALT7 beta-1,4-galactosyltransferase 7 [Source:HGNC Symbol;Acc:HGNC:930]|Q9UBV7	D	S	1	7	C	Fully	119.004	Cysteinyl (C)	C	Anywhere	Multiple	324	sample_AC2	PXD004023
pat_AC2_22072014_rep2.mgf	pat_AC2_22072014_rep2.19956.19956.2	RLPPTLCTW	2	1205.58	119.003	0.4759	ENSP00000351832|ENST00000358951|ENSG00000118873|RAB3GAP2 RAB3 GTPase activating non-catalytic protein subunit 2 [Source:HGNC Symbol;Acc:HGNC:17168]|Q9H2M9	A	L	1	7	C	Fully	119.004	Cysteinyl (C)	C	Anywhere	Multiple	1336	sample_AC2	PXD004023
pat_AC2_22072014_rep2.mgf	pat_AC2_22072014_rep2.14747.14747.3	RLFFHCSQY	3	1319.57	119.004	0.5375	ENSP00000261443|ENST00000261443|ENSG00000009307|CSDE1 cold shock domain containing E1 [Source:HGNC Symbol;Acc:HGNC:29905]|O75534|A0A024R0K2	A	N	0.9999	6	C	Fully	119.004	Cysteinyl (C)	C	Anywhere	Multiple	53	sample_AC2	PXD004023
pat_AC2_22072014_rep2.mgf	pat_AC2_22072014_rep2.20311.20311.3	RTFLHTVCF	3	1242.57	119.003	0.5616	ENSP00000291386|ENST00000291386|ENSG00000160075|SSU72 SSU72 homolog, RNA polymerase II CTD phosphatase [Source:HGNC Symbol;Acc:HGNC:25016]|Q9NP77	G	Y	1	8	C	Fully	119.004	Cysteinyl (C)	C	Anywhere	Multiple	192	sample_AC2	PXD004023
pat_AC2_22072014_rep2.mgf	pat_AC2_22072014_rep2.21274.21274.2	RLVNWSCTL	2	1210.57	119.003	0.6839	ENSP00000211402|ENST00000211402|ENSG00000096171|VARS valyl-tRNA synthetase [Source:HGNC Symbol;Acc:HGNC:12651]|P26640|A0A024RCN6	T	N	1	7	C	Fully	119.004	Cysteinyl (C)	C	Anywhere	Multiple	479	sample_AC2	PXD004023
pat_AC2_22072014_rep2.mgf	pat_AC2_22072014_rep2.20362.20362.3	RTFLHTVCF	3	1242.58	119.004	0.6944	ENSP00000291386|ENST00000291386|ENSG00000160075|SSU72 SSU72 homolog, RNA polymerase II CTD phosphatase [Source:HGNC Symbol;Acc:HGNC:25016]|Q9NP77	G	Y	1	8	C	Fully	119.004	Cysteinyl (C)	C	Anywhere	Multiple	192	sample_AC2	PXD004023
pat_AC2_22072014_rep1.mgf	pat_AC2_22072014_rep1.18927.18927.3	RVYQSLCPTSW	3	1458.64	118.996	0.7103	ENSP00000246554|ENST00000246554|ENSG00000126267|COX6B1 cytochrome c oxidase subunit 6B1 [Source:HGNC Symbol;Acc:HGNC:2280]|P14854	Q	V	1	7	C	Fully	119.004	Cysteinyl (C)	C	Anywhere	Multiple	65	sample_AC2	PXD004023
pat_AC2_22072014_rep1.mgf	pat_AC2_22072014_rep1.18978.18978.3	RVYQSLCPTSW	3	1458.64	118.997	0.8062	ENSP00000246554|ENST00000246554|ENSG00000126267|COX6B1 cytochrome c oxidase subunit 6B1 [Source:HGNC Symbol;Acc:HGNC:2280]|P14854	Q	V	1	7	C	Fully	119.004	Cysteinyl (C)	C	Anywhere	Multiple	65	sample_AC2	PXD004023
pat_AC2_22072014_rep2.mgf	pat_AC2_22072014_rep2.6496.6496.3	KVSEARECF	3	1187.52	119.004	0.8491	ENSP00000311873|ENST00000348581|ENSG00000174371|EXO1 exonuclease 1 [Source:HGNC Symbol;Acc:HGNC:3511]|Q9UQ84	G	T	1	8	C	Fully	119.004	Cysteinyl (C)	C	Anywhere	Multiple	118	sample_AC2	PXD004023
pat_AC2_22072014_rep2.mgf	pat_AC2_22072014_rep2.18786.18786.2	KTIIITCSF	2	1144.58	119.005	1.062	ENSP00000304350|ENST00000304992|ENSG00000174231|PRPF8 pre-mRNA processing factor 8 [Source:HGNC Symbol;Acc:HGNC:17340]|Q6P2Q9	E	T	1	7	C	Fully	119.004	Cysteinyl (C)	C	Anywhere	Multiple	2216	sample_AC2	PXD004023
pat_AC2_22072014_rep2.mgf	pat_AC2_22072014_rep2.14570.14570.3	KIADLCHTF	3	1166.53	119.002	1.082	ENSP00000416250|ENST00000424014|ENSG00000111361|EIF2B1 eukaryotic translation initiation factor 2B subunit alpha [Source:HGNC Symbol;Acc:HGNC:3257]|Q14232	N	I	1	6	C	Fully	119.004	Cysteinyl (C)	C	Anywhere	Multiple	115	sample_AC2	PXD004023
pat_AC2_22072014_rep2.mgf	pat_AC2_22072014_rep2.21386.21386.2	RLVNWSCTL	2	1210.57	119.001	1.377	ENSP00000211402|ENST00000211402|ENSG00000096171|VARS valyl-tRNA synthetase [Source:HGNC Symbol;Acc:HGNC:12651]|P26640|A0A024RCN6	T	N	1	7	C	Fully	119.004	Cysteinyl (C)	C	Anywhere	Multiple	479	sample_AC2	PXD004023
pat_AC2_22072014_rep1.mgf	pat_AC2_22072014_rep1.14411.14411.3	KIADLCHTF	3	1166.53	118.998	1.539	ENSP00000416250|ENST00000424014|ENSG00000111361|EIF2B1 eukaryotic translation initiation factor 2B subunit alpha [Source:HGNC Symbol;Acc:HGNC:3257]|Q14232	N	I	1	6	C	Fully	119.004	Cysteinyl (C)	C	Anywhere	Multiple	115	sample_AC2	PXD004023
pat_AC2_22072014_rep2.mgf	pat_AC2_22072014_rep2.20259.20259.3	RTFLHTVCF	3	1242.57	119.001	1.757	ENSP00000291386|ENST00000291386|ENSG00000160075|SSU72 SSU72 homolog, RNA polymerase II CTD phosphatase [Source:HGNC Symbol;Acc:HGNC:25016]|Q9NP77	G	Y	1	8	C	Fully	119.004	Cysteinyl (C)	C	Anywhere	Multiple	192	sample_AC2	PXD004023
pat_AC2_22072014_rep1.mgf	pat_AC2_22072014_rep1.19947.19947.3	RTFLHTVCF	3	1242.58	119.004	1.816	ENSP00000291386|ENST00000291386|ENSG00000160075|SSU72 SSU72 homolog, RNA polymerase II CTD phosphatase [Source:HGNC Symbol;Acc:HGNC:25016]|Q9NP77	G	Y	1	8	C	Fully	119.004	Cysteinyl (C)	C	Anywhere	Multiple	192	sample_AC2	PXD004023
pat_R_11072014_rep1.mgf	pat_R_11072014_rep1.4699.4699.2	KEVDETRKCY	2	1389.61	119.002	5.4e-09	ENSP00000356989|ENST00000368010|ENSG00000143256|PFDN2 prefoldin subunit 2 [Source:HGNC Symbol;Acc:HGNC:8867]|Q9UHV9|B1AQP2	L	R	1	9	C	Fully	119.004	Cysteinyl (C)	C	Anywhere	Multiple	70	sample_R	PXD004023
pat_R_11072014_rep1.mgf	pat_R_11072014_rep1.4678.4678.3	KEVDETRKCY	3	1389.61	119.004	6.9e-07	ENSP00000356989|ENST00000368010|ENSG00000143256|PFDN2 prefoldin subunit 2 [Source:HGNC Symbol;Acc:HGNC:8867]|Q9UHV9|B1AQP2	L	R	1	9	C	Fully	119.004	Cysteinyl (C)	C	Anywhere	Multiple	70	sample_R	PXD004023
pat_R_11072014_rep1.mgf	pat_R_11072014_rep1.4728.4728.3	KEVDETRKCY	3	1389.62	119.006	9e-07	ENSP00000356989|ENST00000368010|ENSG00000143256|PFDN2 prefoldin subunit 2 [Source:HGNC Symbol;Acc:HGNC:8867]|Q9UHV9|B1AQP2	L	R	1	9	C	Fully	119.004	Cysteinyl (C)	C	Anywhere	Multiple	70	sample_R	PXD004023
pat_R_11072014_rep2.mgf	pat_R_11072014_rep2.4590.4590.3	KEVDETRKCY	3	1389.62	119.006	2.7e-06	ENSP00000356989|ENST00000368010|ENSG00000143256|PFDN2 prefoldin subunit 2 [Source:HGNC Symbol;Acc:HGNC:8867]|Q9UHV9|B1AQP2	L	R	1	9	C	Fully	119.004	Cysteinyl (C)	C	Anywhere	Multiple	70	sample_R	PXD004023
pat_R_11072014_rep1.mgf	pat_R_11072014_rep1.17543.17543.2	QEVQITEARCF	2	1442.64	119.004	3e-06	ENSP00000302955|ENST00000304567|ENSG00000171848|RRM2 ribonucleotide reductase regulatory subunit M2 [Source:HGNC Symbol;Acc:HGNC:10452]|P31350	S	Y	1	10	C	Fully	119.004	Cysteinyl (C)	C	Anywhere	Multiple	160	sample_R	PXD004023
pat_R_11072014_rep3.mgf	pat_R_11072014_rep3.13160.13160.2	RLIDLCQPTQK	2	1433.72	119.003	3e-06	ENSP00000323421|ENST00000322213|ENSG00000072501|SMC1A structural maintenance of chromosomes 1A [Source:HGNC Symbol;Acc:HGNC:11111]|Q14683	G	K	1	6	C	Fully	119.004	Cysteinyl (C)	C	Anywhere	Multiple	523	sample_R	PXD004023
pat_R_11072014_rep1.mgf	pat_R_11072014_rep1.18408.18408.2	MEFDPNSNPPCY	2	1532.55	119.002	3.3e-06	ENSP00000301788|ENST00000301788|ENSG00000168002|POLR2G RNA polymerase II subunit G [Source:HGNC Symbol;Acc:HGNC:9194]|P62487	E	K	1	11	C	Fully	119.004	Cysteinyl (C)	C	Anywhere	Multiple	127	sample_R	PXD004023
pat_R_11072014_rep1.mgf	pat_R_11072014_rep1.18347.18347.2	MEFDPNSNPPCY	2	1532.55	119.002	3.6e-06	ENSP00000301788|ENST00000301788|ENSG00000168002|POLR2G RNA polymerase II subunit G [Source:HGNC Symbol;Acc:HGNC:9194]|P62487	E	K	1	11	C	Fully	119.004	Cysteinyl (C)	C	Anywhere	Multiple	127	sample_R	PXD004023
pat_R_11072014_rep3.mgf	pat_R_11072014_rep3.16751.16751.2	QEVQITEARCF	2	1442.64	119.004	4.3e-06	ENSP00000302955|ENST00000304567|ENSG00000171848|RRM2 ribonucleotide reductase regulatory subunit M2 [Source:HGNC Symbol;Acc:HGNC:10452]|P31350	S	Y	1	10	C	Fully	119.004	Cysteinyl (C)	C	Anywhere	Multiple	160	sample_R	PXD004023
pat_R_11072014_rep1.mgf	pat_R_11072014_rep1.18292.18292.2	MEFDPNSNPPCY	2	1532.55	119.002	4.5e-06	ENSP00000301788|ENST00000301788|ENSG00000168002|POLR2G RNA polymerase II subunit G [Source:HGNC Symbol;Acc:HGNC:9194]|P62487	E	K	1	11	C	Fully	119.004	Cysteinyl (C)	C	Anywhere	Multiple	127	sample_R	PXD004023
pat_R_11072014_rep1.mgf	pat_R_11072014_rep1.4781.4781.3	KEVDETRKCY	3	1389.61	119.003	5.7e-06	ENSP00000356989|ENST00000368010|ENSG00000143256|PFDN2 prefoldin subunit 2 [Source:HGNC Symbol;Acc:HGNC:8867]|Q9UHV9|B1AQP2	L	R	1	9	C	Fully	119.004	Cysteinyl (C)	C	Anywhere	Multiple	70	sample_R	PXD004023
pat_R_11072014_rep1.mgf	pat_R_11072014_rep1.18532.18532.2	MEFDPNSNPPCY	2	1532.55	119.002	5.9e-06	ENSP00000301788|ENST00000301788|ENSG00000168002|POLR2G RNA polymerase II subunit G [Source:HGNC Symbol;Acc:HGNC:9194]|P62487	E	K	1	11	C	Fully	119.004	Cysteinyl (C)	C	Anywhere	Multiple	127	sample_R	PXD004023
pat_R_11072014_rep2.mgf	pat_R_11072014_rep2.19024.19024.2	MEFDPNSNPPCY	2	1532.55	119.002	6.4e-06	ENSP00000301788|ENST00000301788|ENSG00000168002|POLR2G RNA polymerase II subunit G [Source:HGNC Symbol;Acc:HGNC:9194]|P62487	E	K	1	11	C	Fully	119.004	Cysteinyl (C)	C	Anywhere	Multiple	127	sample_R	PXD004023
pat_R_11072014_rep1.mgf	pat_R_11072014_rep1.17484.17484.2	QEVQITEARCF	2	1442.64	119.004	6.8e-06	ENSP00000302955|ENST00000304567|ENSG00000171848|RRM2 ribonucleotide reductase regulatory subunit M2 [Source:HGNC Symbol;Acc:HGNC:10452]|P31350	S	Y	1	10	C	Fully	119.004	Cysteinyl (C)	C	Anywhere	Multiple	160	sample_R	PXD004023
pat_R_11072014_rep2.mgf	pat_R_11072014_rep2.19081.19081.2	MEFDPNSNPPCY	2	1532.55	119.002	7.6e-06	ENSP00000301788|ENST00000301788|ENSG00000168002|POLR2G RNA polymerase II subunit G [Source:HGNC Symbol;Acc:HGNC:9194]|P62487	E	K	1	11	C	Fully	119.004	Cysteinyl (C)	C	Anywhere	Multiple	127	sample_R	PXD004023
pat_R_11072014_rep2.mgf	pat_R_11072014_rep2.18901.18901.2	MEFDPNSNPPCY	2	1532.55	119.004	8.6e-06	ENSP00000301788|ENST00000301788|ENSG00000168002|POLR2G RNA polymerase II subunit G [Source:HGNC Symbol;Acc:HGNC:9194]|P62487	E	K	1	11	C	Fully	119.004	Cysteinyl (C)	C	Anywhere	Multiple	127	sample_R	PXD004023
pat_R_11072014_rep1.mgf	pat_R_11072014_rep1.18465.18465.2	MEFDPNSNPPCY	2	1532.55	119.002	9e-06	ENSP00000301788|ENST00000301788|ENSG00000168002|POLR2G RNA polymerase II subunit G [Source:HGNC Symbol;Acc:HGNC:9194]|P62487	E	K	1	11	C	Fully	119.004	Cysteinyl (C)	C	Anywhere	Multiple	127	sample_R	PXD004023
pat_R_11072014_rep1.mgf	pat_R_11072014_rep1.16031.16031.2	KEDGKVICW	2	1196.54	119.003	1.5e-05	ENSP00000369299|ENST00000379965|ENSG00000132274|TRIM22 tripartite motif containing 22 [Source:HGNC Symbol;Acc:HGNC:16379]|Q8IYM9	C	V	1	8	C	Fully	119.004	Cysteinyl (C)	C	Anywhere	Multiple	116	sample_R	PXD004023
pat_R_11072014_rep1.mgf	pat_R_11072014_rep1.23540.23540.2	FQMKKVLCL	2	1228.62	119.004	2.9e-05	ENSP00000363018|ENST00000322203|ENSG00000198755|RPL10A ribosomal protein L10a [Source:HGNC Symbol;Acc:HGNC:10299]|P62906	K	A	1	8	C	Fully	119.004	Cysteinyl (C)	C	Anywhere	Multiple	164	sample_R	PXD004023
pat_R_11072014_rep1.mgf	pat_R_11072014_rep1.25661.25661.2	YLFDRNGVCL	2	1318.59	119.002	3.3e-05	ENSP00000302783|ENST00000303731|ENSG00000170043|TRAPPC1 trafficking protein particle complex 1 [Source:HGNC Symbol;Acc:HGNC:19894]|Q9Y5R8	L	H	1	9	C	Fully	119.004	Cysteinyl (C)	C	Anywhere	Multiple	15	sample_R	PXD004023
pat_R_11072014_rep3.mgf	pat_R_11072014_rep3.17593.17593.2	MEFDPNSNPPCY	2	1532.55	119.003	4.7e-05	ENSP00000301788|ENST00000301788|ENSG00000168002|POLR2G RNA polymerase II subunit G [Source:HGNC Symbol;Acc:HGNC:9194]|P62487	E	K	1	11	C	Fully	119.004	Cysteinyl (C)	C	Anywhere	Multiple	127	sample_R	PXD004023
pat_R_11072014_rep2.mgf	pat_R_11072014_rep2.17906.17906.2	QEVQITEARCF	2	1442.64	119.005	5.8e-05	ENSP00000302955|ENST00000304567|ENSG00000171848|RRM2 ribonucleotide reductase regulatory subunit M2 [Source:HGNC Symbol;Acc:HGNC:10452]|P31350	S	Y	1	10	C	Fully	119.004	Cysteinyl (C)	C	Anywhere	Multiple	160	sample_R	PXD004023
pat_R_11072014_rep2.mgf	pat_R_11072014_rep2.18839.18839.2	MEFDPNSNPPCY	2	1532.55	119.002	5.9e-05	ENSP00000301788|ENST00000301788|ENSG00000168002|POLR2G RNA polymerase II subunit G [Source:HGNC Symbol;Acc:HGNC:9194]|P62487	E	K	1	11	C	Fully	119.004	Cysteinyl (C)	C	Anywhere	Multiple	127	sample_R	PXD004023
pat_R_11072014_rep2.mgf	pat_R_11072014_rep2.18763.18763.2	MEFDPNSNPPCY	2	1532.55	119.003	7.1e-05	ENSP00000301788|ENST00000301788|ENSG00000168002|POLR2G RNA polymerase II subunit G [Source:HGNC Symbol;Acc:HGNC:9194]|P62487	E	K	1	11	C	Fully	119.004	Cysteinyl (C)	C	Anywhere	Multiple	127	sample_R	PXD004023
pat_R_11072014_rep2.mgf	pat_R_11072014_rep2.16148.16148.2	KEDGKVICW	2	1196.54	119.003	7.3e-05	ENSP00000369299|ENST00000379965|ENSG00000132274|TRIM22 tripartite motif containing 22 [Source:HGNC Symbol;Acc:HGNC:16379]|Q8IYM9	C	V	1	8	C	Fully	119.004	Cysteinyl (C)	C	Anywhere	Multiple	116	sample_R	PXD004023
pat_R_11072014_rep3.mgf	pat_R_11072014_rep3.17534.17534.2	MEFDPNSNPPCY	2	1532.55	119.004	8.5e-05	ENSP00000301788|ENST00000301788|ENSG00000168002|POLR2G RNA polymerase II subunit G [Source:HGNC Symbol;Acc:HGNC:9194]|P62487	E	K	1	11	C	Fully	119.004	Cysteinyl (C)	C	Anywhere	Multiple	127	sample_R	PXD004023
pat_R_11072014_rep1.mgf	pat_R_11072014_rep1.24947.24947.2	NEILDLCHSF	2	1309.56	119.006	9.2e-05	ENSP00000260383|ENST00000260383|ENSG00000137822|TUBGCP4 tubulin gamma complex associated protein 4 [Source:HGNC Symbol;Acc:HGNC:16691]|Q9UGJ1	L	C	1	7	C	Fully	119.004	Cysteinyl (C)	C	Anywhere	Multiple	590	sample_R	PXD004023
pat_R_11072014_rep1.mgf	pat_R_11072014_rep1.24195.24195.2	EELIFHCGF	2	1213.5	119.002	9.8e-05	ENSP00000301364|ENST00000301364|ENSG00000167721|TSR1 TSR1, ribosome maturation factor [Source:HGNC Symbol;Acc:HGNC:25542]|Q2NL82	K	R	1	7	C	Fully	119.004	Cysteinyl (C)	C	Anywhere	Multiple	618	sample_R	PXD004023
pat_R_11072014_rep2.mgf	pat_R_11072014_rep2.25007.25007.2	EELIFHCGF	2	1213.5	119.003	0.000113	ENSP00000301364|ENST00000301364|ENSG00000167721|TSR1 TSR1, ribosome maturation factor [Source:HGNC Symbol;Acc:HGNC:25542]|Q2NL82	K	R	1	7	C	Fully	119.004	Cysteinyl (C)	C	Anywhere	Multiple	618	sample_R	PXD004023
pat_R_11072014_rep2.mgf	pat_R_11072014_rep2.24951.24951.2	EELIFHCGF	2	1213.5	119.003	0.000118	ENSP00000301364|ENST00000301364|ENSG00000167721|TSR1 TSR1, ribosome maturation factor [Source:HGNC Symbol;Acc:HGNC:25542]|Q2NL82	K	R	1	7	C	Fully	119.004	Cysteinyl (C)	C	Anywhere	Multiple	618	sample_R	PXD004023
pat_R_11072014_rep2.mgf	pat_R_11072014_rep2.24899.24899.2	EELIFHCGF	2	1213.5	119.003	0.000121	ENSP00000301364|ENST00000301364|ENSG00000167721|TSR1 TSR1, ribosome maturation factor [Source:HGNC Symbol;Acc:HGNC:25542]|Q2NL82	K	R	1	7	C	Fully	119.004	Cysteinyl (C)	C	Anywhere	Multiple	618	sample_R	PXD004023
pat_R_11072014_rep3.mgf	pat_R_11072014_rep3.15051.15051.2	KEDGKVICW	2	1196.54	119.004	0.000132	ENSP00000369299|ENST00000379965|ENSG00000132274|TRIM22 tripartite motif containing 22 [Source:HGNC Symbol;Acc:HGNC:16379]|Q8IYM9	C	V	1	8	C	Fully	119.004	Cysteinyl (C)	C	Anywhere	Multiple	116	sample_R	PXD004023
pat_R_11072014_rep3.mgf	pat_R_11072014_rep3.13124.13124.3	SDHEATLRCW	3	1336.54	119.003	0.00017	ENSP00000259951|ENST00000259951|ENSG00000204642|HLA-F major histocompatibility complex, class I, F [Source:HGNC Symbol;Acc:HGNC:4963]|P30511|Q5JZ48	I	A	1	9	C	Fully	119.004	Cysteinyl (C)	C	Anywhere	Multiple	224	sample_R	PXD004023
pat_R_11072014_rep1.mgf	pat_R_11072014_rep1.24889.24889.2	NEILDLCHSF	2	1309.56	119.004	0.000207	ENSP00000260383|ENST00000260383|ENSG00000137822|TUBGCP4 tubulin gamma complex associated protein 4 [Source:HGNC Symbol;Acc:HGNC:16691]|Q9UGJ1	L	C	1	7	C	Fully	119.004	Cysteinyl (C)	C	Anywhere	Multiple	590	sample_R	PXD004023
pat_R_11072014_rep1.mgf	pat_R_11072014_rep1.6532.6532.2	AENENGSRCF	2	1245.46	119.004	0.000208	ENSP00000350009|ENST00000357428|ENSG00000077254|USP33 ubiquitin specific peptidase 33 [Source:HGNC Symbol;Acc:HGNC:20059]|Q8TEY7	R	S	1	9	C	Fully	119.004	Cysteinyl (C)	C	Anywhere	Multiple	338	sample_R	PXD004023
pat_R_11072014_rep1.mgf	pat_R_11072014_rep1.18230.18230.2	MEFDPNSNPPCY	2	1532.55	119.002	0.000212	ENSP00000301788|ENST00000301788|ENSG00000168002|POLR2G RNA polymerase II subunit G [Source:HGNC Symbol;Acc:HGNC:9194]|P62487	E	K	1	11	C	Fully	119.004	Cysteinyl (C)	C	Anywhere	Multiple	127	sample_R	PXD004023
pat_R_11072014_rep2.mgf	pat_R_11072014_rep2.17965.17965.2	QEVQITEARCF	2	1442.64	119.005	0.000237	ENSP00000302955|ENST00000304567|ENSG00000171848|RRM2 ribonucleotide reductase regulatory subunit M2 [Source:HGNC Symbol;Acc:HGNC:10452]|P31350	S	Y	1	10	C	Fully	119.004	Cysteinyl (C)	C	Anywhere	Multiple	160	sample_R	PXD004023
pat_R_11072014_rep3.mgf	pat_R_11072014_rep3.16689.16689.2	QEVQITEARCF	2	1442.64	119.003	0.000244	ENSP00000302955|ENST00000304567|ENSG00000171848|RRM2 ribonucleotide reductase regulatory subunit M2 [Source:HGNC Symbol;Acc:HGNC:10452]|P31350	S	Y	1	10	C	Fully	119.004	Cysteinyl (C)	C	Anywhere	Multiple	160	sample_R	PXD004023
pat_R_11072014_rep3.mgf	pat_R_11072014_rep3.17642.17642.2	MEFDPNSNPPCY	2	1532.55	119.003	0.000254	ENSP00000301788|ENST00000301788|ENSG00000168002|POLR2G RNA polymerase II subunit G [Source:HGNC Symbol;Acc:HGNC:9194]|P62487	E	K	1	11	C	Fully	119.004	Cysteinyl (C)	C	Anywhere	Multiple	127	sample_R	PXD004023
pat_R_11072014_rep3.mgf	pat_R_11072014_rep3.17470.17470.2	MEFDPNSNPPCY	2	1532.55	119.002	0.000264	ENSP00000301788|ENST00000301788|ENSG00000168002|POLR2G RNA polymerase II subunit G [Source:HGNC Symbol;Acc:HGNC:9194]|P62487	E	K	1	11	C	Fully	119.004	Cysteinyl (C)	C	Anywhere	Multiple	127	sample_R	PXD004023
pat_R_11072014_rep2.mgf	pat_R_11072014_rep2.7269.7269.2	TVLCQPTGGK	2	1122.53	119.004	0.000283	ENSP00000331019|ENST00000330964|ENSG00000185088|RPS27L ribosomal protein S27 like [Source:HGNC Symbol;Acc:HGNC:18476]|Q71UM5	S	A	1	4	C	Fully	119.004	Cysteinyl (C)	C	Anywhere	Multiple	64	sample_R	PXD004023
pat_R_11072014_rep1.mgf	pat_R_11072014_rep1.8683.8683.2	VAKNKICTL	2	1108.59	119.004	0.000287	ENSP00000298139|ENST00000298139|ENSG00000165392|WRN Werner syndrome RecQ like helicase [Source:HGNC Symbol;Acc:HGNC:12791]|Q14191	L	S	1	7	C	Fully	119.004	Cysteinyl (C)	C	Anywhere	Multiple	1253	sample_R	PXD004023
pat_R_11072014_rep2.mgf	pat_R_11072014_rep2.18960.18960.2	MEFDPNSNPPCY	2	1532.55	119.003	0.000308	ENSP00000301788|ENST00000301788|ENSG00000168002|POLR2G RNA polymerase II subunit G [Source:HGNC Symbol;Acc:HGNC:9194]|P62487	E	K	1	11	C	Fully	119.004	Cysteinyl (C)	C	Anywhere	Multiple	127	sample_R	PXD004023
pat_R_11072014_rep1.mgf	pat_R_11072014_rep1.15964.15964.2	KEDGKVICW	2	1196.54	119.004	0.000316	ENSP00000369299|ENST00000379965|ENSG00000132274|TRIM22 tripartite motif containing 22 [Source:HGNC Symbol;Acc:HGNC:16379]|Q8IYM9	C	V	1	8	C	Fully	119.004	Cysteinyl (C)	C	Anywhere	Multiple	116	sample_R	PXD004023
pat_R_11072014_rep1.mgf	pat_R_11072014_rep1.16832.16832.2	DEIAGCIEKAY	2	1330.56	119.003	0.00032	ENSP00000215071|ENST00000215071|ENSG00000099341|PSMD8 proteasome 26S subunit, non-ATPase 8 [Source:HGNC Symbol;Acc:HGNC:9566]|P48556|V9HW09	R	E	1	6	C	Fully	119.004	Cysteinyl (C)	C	Anywhere	Multiple	274	sample_R	PXD004023
pat_R_11072014_rep2.mgf	pat_R_11072014_rep2.4643.4643.3	KEVDETRKCY	3	1389.61	119.003	0.000395	ENSP00000356989|ENST00000368010|ENSG00000143256|PFDN2 prefoldin subunit 2 [Source:HGNC Symbol;Acc:HGNC:8867]|Q9UHV9|B1AQP2	L	R	1	9	C	Fully	119.004	Cysteinyl (C)	C	Anywhere	Multiple	70	sample_R	PXD004023
pat_R_11072014_rep2.mgf	pat_R_11072014_rep2.17236.17236.2	DEIAGCIEKAY	2	1330.56	119.003	0.000445	ENSP00000215071|ENST00000215071|ENSG00000099341|PSMD8 proteasome 26S subunit, non-ATPase 8 [Source:HGNC Symbol;Acc:HGNC:9566]|P48556|V9HW09	R	E	1	6	C	Fully	119.004	Cysteinyl (C)	C	Anywhere	Multiple	274	sample_R	PXD004023
pat_R_11072014_rep3.mgf	pat_R_11072014_rep3.16000.16000.2	DEIAGCIEKAY	2	1330.57	119.005	0.000461	ENSP00000215071|ENST00000215071|ENSG00000099341|PSMD8 proteasome 26S subunit, non-ATPase 8 [Source:HGNC Symbol;Acc:HGNC:9566]|P48556|V9HW09	R	E	1	6	C	Fully	119.004	Cysteinyl (C)	C	Anywhere	Multiple	274	sample_R	PXD004023
pat_R_11072014_rep1.mgf	pat_R_11072014_rep1.25596.25596.2	YLFDRNGVCL	2	1318.59	119.002	0.000579	ENSP00000302783|ENST00000303731|ENSG00000170043|TRAPPC1 trafficking protein particle complex 1 [Source:HGNC Symbol;Acc:HGNC:19894]|Q9Y5R8	L	H	1	9	C	Fully	119.004	Cysteinyl (C)	C	Anywhere	Multiple	15	sample_R	PXD004023
pat_R_11072014_rep2.mgf	pat_R_11072014_rep2.24840.24840.2	EELIFHCGF	2	1213.5	119.004	0.000608	ENSP00000301364|ENST00000301364|ENSG00000167721|TSR1 TSR1, ribosome maturation factor [Source:HGNC Symbol;Acc:HGNC:25542]|Q2NL82	K	R	1	7	C	Fully	119.004	Cysteinyl (C)	C	Anywhere	Multiple	618	sample_R	PXD004023
pat_R_11072014_rep2.mgf	pat_R_11072014_rep2.16212.16212.2	KEDGKVICW	2	1196.54	119.003	0.000777	ENSP00000369299|ENST00000379965|ENSG00000132274|TRIM22 tripartite motif containing 22 [Source:HGNC Symbol;Acc:HGNC:16379]|Q8IYM9	C	V	1	8	C	Fully	119.004	Cysteinyl (C)	C	Anywhere	Multiple	116	sample_R	PXD004023
pat_R_11072014_rep3.mgf	pat_R_11072014_rep3.6895.6895.2	TVLCQPTGGK	2	1122.53	119.001	0.000961	ENSP00000331019|ENST00000330964|ENSG00000185088|RPS27L ribosomal protein S27 like [Source:HGNC Symbol;Acc:HGNC:18476]|Q71UM5	S	A	1	4	C	Fully	119.004	Cysteinyl (C)	C	Anywhere	Multiple	64	sample_R	PXD004023
pat_R_11072014_rep1.mgf	pat_R_11072014_rep1.25002.25002.2	NEILDLCHSF	2	1309.56	119.004	0.000965	ENSP00000260383|ENST00000260383|ENSG00000137822|TUBGCP4 tubulin gamma complex associated protein 4 [Source:HGNC Symbol;Acc:HGNC:16691]|Q9UGJ1	L	C	1	7	C	Fully	119.004	Cysteinyl (C)	C	Anywhere	Multiple	590	sample_R	PXD004023
pat_R_11072014_rep3.mgf	pat_R_11072014_rep3.17721.17721.2	MEFDPNSNPPCY	2	1532.55	119.004	0.001185	ENSP00000301788|ENST00000301788|ENSG00000168002|POLR2G RNA polymerase II subunit G [Source:HGNC Symbol;Acc:HGNC:9194]|P62487	E	K	1	11	C	Fully	119.004	Cysteinyl (C)	C	Anywhere	Multiple	127	sample_R	PXD004023
pat_R_11072014_rep2.mgf	pat_R_11072014_rep2.9458.9458.2	SSYPVCVSK	2	1088.47	119.004	0.001211	ENSP00000202917|ENST00000202917|ENSG00000089127|OAS1 2'-5'-oligoadenylate synthetase 1 [Source:HGNC Symbol;Acc:HGNC:8086]|P00973	G	V	1	6	C	Fully	119.004	Cysteinyl (C)	C	Anywhere	Multiple	54	sample_R	PXD004023
pat_R_11072014_rep3.mgf	pat_R_11072014_rep3.6792.6792.2	TVLCQPTGGK	2	1122.53	119.002	0.00122	ENSP00000331019|ENST00000330964|ENSG00000185088|RPS27L ribosomal protein S27 like [Source:HGNC Symbol;Acc:HGNC:18476]|Q71UM5	S	A	1	4	C	Fully	119.004	Cysteinyl (C)	C	Anywhere	Multiple	64	sample_R	PXD004023
pat_R_11072014_rep3.mgf	pat_R_11072014_rep3.13392.13392.3	EESYDCKVEHW	3	1543.58	119.004	0.001231	ENSP00000372738|ENST00000383251|ENSG00000206305|HLA-DQA1 major histocompatibility complex, class II, DQ alpha 1 [Source:HGNC Symbol;Acc:HGNC:4942]|P01909	A	G	1	6	C	Fully	119.004	Cysteinyl (C)	C	Anywhere	Multiple	188	sample_R	PXD004023
pat_R_11072014_rep3.mgf	pat_R_11072014_rep3.6843.6843.2	TVLCQPTGGK	2	1122.53	119.002	0.001306	ENSP00000331019|ENST00000330964|ENSG00000185088|RPS27L ribosomal protein S27 like [Source:HGNC Symbol;Acc:HGNC:18476]|Q71UM5	S	A	1	4	C	Fully	119.004	Cysteinyl (C)	C	Anywhere	Multiple	64	sample_R	PXD004023
pat_R_11072014_rep2.mgf	pat_R_11072014_rep2.17170.17170.2	DEIAGCIEKAY	2	1330.56	119.003	0.001414	ENSP00000215071|ENST00000215071|ENSG00000099341|PSMD8 proteasome 26S subunit, non-ATPase 8 [Source:HGNC Symbol;Acc:HGNC:9566]|P48556|V9HW09	R	E	1	6	C	Fully	119.004	Cysteinyl (C)	C	Anywhere	Multiple	274	sample_R	PXD004023
pat_R_11072014_rep2.mgf	pat_R_11072014_rep2.11660.11660.2	YSQERVNCF	2	1264.51	119.004	0.00143	ENSP00000296414|ENST00000296414|ENSG00000070190|DAPP1 dual adaptor of phosphotyrosine and 3-phosphoinositides 1 [Source:HGNC Symbol;Acc:HGNC:16500]||J3KNB3	D	C	1	8	C	Fully	119.004	Cysteinyl (C)	C	Anywhere	Multiple	227	sample_R	PXD004023
pat_R_11072014_rep1.mgf	pat_R_11072014_rep1.17960.17960.2	RVFQECLTY	2	1277.57	119.005	0.00147	ENSP00000261475|ENST00000261475|ENSG00000092020|PPP2R3C protein phosphatase 2 regulatory subunit B''gamma [Source:HGNC Symbol;Acc:HGNC:17485]|Q969Q6	D	D	1	6	C	Fully	119.004	Cysteinyl (C)	C	Anywhere	Multiple	318	sample_R	PXD004023
pat_R_11072014_rep1.mgf	pat_R_11072014_rep1.7187.7187.2	TVLCQPTGGK	2	1122.53	119.002	0.001471	ENSP00000331019|ENST00000330964|ENSG00000185088|RPS27L ribosomal protein S27 like [Source:HGNC Symbol;Acc:HGNC:18476]|Q71UM5	S	A	1	4	C	Fully	119.004	Cysteinyl (C)	C	Anywhere	Multiple	64	sample_R	PXD004023
pat_R_11072014_rep2.mgf	pat_R_11072014_rep2.7005.7005.2	TVLCQPTGGK	2	1122.53	119.003	0.001484	ENSP00000331019|ENST00000330964|ENSG00000185088|RPS27L ribosomal protein S27 like [Source:HGNC Symbol;Acc:HGNC:18476]|Q71UM5	S	A	1	4	C	Fully	119.004	Cysteinyl (C)	C	Anywhere	Multiple	64	sample_R	PXD004023
pat_R_11072014_rep3.mgf	pat_R_11072014_rep3.14987.14987.2	KEDGKVICW	2	1196.54	119.002	0.001635	ENSP00000369299|ENST00000379965|ENSG00000132274|TRIM22 tripartite motif containing 22 [Source:HGNC Symbol;Acc:HGNC:16379]|Q8IYM9	C	V	1	8	C	Fully	119.004	Cysteinyl (C)	C	Anywhere	Multiple	116	sample_R	PXD004023
pat_R_11072014_rep1.mgf	pat_R_11072014_rep1.31280.31280.2	VEVFDPIANCW	2	1411.6	119.004	0.001687	ENSP00000232766|ENST00000232766|ENSG00000114648|KLHL18 kelch like family member 18 [Source:HGNC Symbol;Acc:HGNC:29120]|O94889|A0A024R2T4	V	E	1	10	C	Fully	119.004	Cysteinyl (C)	C	Anywhere	Multiple	315	sample_R	PXD004023
pat_R_11072014_rep2.mgf	pat_R_11072014_rep2.12748.12748.2	TEIRIECKAY	2	1344.63	119.005	0.001694	ENSP00000356789|ENST00000367815|ENSG00000143153|ATP1B1 ATPase Na+/K+ transporting subunit beta 1 [Source:HGNC Symbol;Acc:HGNC:804]|P05026|A3KLL5	D	G	1	7	C	Fully	119.004	Cysteinyl (C)	C	Anywhere	Multiple	276	sample_R	PXD004023
pat_R_11072014_rep2.mgf	pat_R_11072014_rep2.7166.7166.2	TVLCQPTGGK	2	1122.53	119.002	0.001751	ENSP00000331019|ENST00000330964|ENSG00000185088|RPS27L ribosomal protein S27 like [Source:HGNC Symbol;Acc:HGNC:18476]|Q71UM5	S	A	1	4	C	Fully	119.004	Cysteinyl (C)	C	Anywhere	Multiple	64	sample_R	PXD004023
pat_R_11072014_rep1.mgf	pat_R_11072014_rep1.18017.18017.2	RVFQECLTY	2	1277.57	119.005	0.00183	ENSP00000261475|ENST00000261475|ENSG00000092020|PPP2R3C protein phosphatase 2 regulatory subunit B''gamma [Source:HGNC Symbol;Acc:HGNC:17485]|Q969Q6	D	D	1	6	C	Fully	119.004	Cysteinyl (C)	C	Anywhere	Multiple	318	sample_R	PXD004023
pat_R_11072014_rep1.mgf	pat_R_11072014_rep1.14037.14037.3	RLIDLCQPTQK	3	1433.72	119.004	0.001852	ENSP00000323421|ENST00000322213|ENSG00000072501|SMC1A structural maintenance of chromosomes 1A [Source:HGNC Symbol;Acc:HGNC:11111]|Q14683	G	K	1	6	C	Fully	119.004	Cysteinyl (C)	C	Anywhere	Multiple	523	sample_R	PXD004023
pat_R_11072014_rep1.mgf	pat_R_11072014_rep1.5020.5020.4	RVDAHRCIVR	4	1343.68	119.004	0.002034	ENSP00000319910|ENST00000323213|ENSG00000149100|EIF3M eukaryotic translation initiation factor 3 subunit M [Source:HGNC Symbol;Acc:HGNC:24460]||J3KNJ2	A	A	1	7	C	Fully	119.004	Cysteinyl (C)	C	Anywhere	Multiple	144	sample_R	PXD004023
pat_R_11072014_rep1.mgf	pat_R_11072014_rep1.7077.7077.2	TVLCQPTGGK	2	1122.53	119.004	0.002218	ENSP00000331019|ENST00000330964|ENSG00000185088|RPS27L ribosomal protein S27 like [Source:HGNC Symbol;Acc:HGNC:18476]|Q71UM5	S	A	1	4	C	Fully	119.004	Cysteinyl (C)	C	Anywhere	Multiple	64	sample_R	PXD004023
pat_R_11072014_rep1.mgf	pat_R_11072014_rep1.13987.13987.3	RLIDLCQPTQK	3	1433.72	119.004	0.002602	ENSP00000323421|ENST00000322213|ENSG00000072501|SMC1A structural maintenance of chromosomes 1A [Source:HGNC Symbol;Acc:HGNC:11111]|Q14683	G	K	1	6	C	Fully	119.004	Cysteinyl (C)	C	Anywhere	Multiple	523	sample_R	PXD004023
pat_R_11072014_rep1.mgf	pat_R_11072014_rep1.31225.31225.2	VEVFDPIANCW	2	1411.6	119.002	0.002695	ENSP00000232766|ENST00000232766|ENSG00000114648|KLHL18 kelch like family member 18 [Source:HGNC Symbol;Acc:HGNC:29120]|O94889|A0A024R2T4	V	E	1	10	C	Fully	119.004	Cysteinyl (C)	C	Anywhere	Multiple	315	sample_R	PXD004023
pat_R_11072014_rep3.mgf	pat_R_11072014_rep3.5397.5397.2	EEDEACGRQY	2	1318.47	119.002	0.002706	ENSP00000311113|ENST00000310706|ENSG00000173801|JUP junction plakoglobin [Source:HGNC Symbol;Acc:HGNC:6207]|P14923|A0A0S2Z487	M	T	1	6	C	Fully	119.004	Cysteinyl (C)	C	Anywhere	Multiple	49	sample_R	PXD004023
pat_R_11072014_rep1.mgf	pat_R_11072014_rep1.24157.24157.2	SEWVSCVRF	2	1231.52	119.003	0.00276	ENSP00000366013|ENST00000376817|ENSG00000204628|RACK1 receptor for activated C kinase 1 [Source:HGNC Symbol;Acc:HGNC:4399]||J3KPE3	H	S	1	6	C	Fully	119.004	Cysteinyl (C)	C	Anywhere	Multiple	109	sample_R	PXD004023
pat_R_11072014_rep2.mgf	pat_R_11072014_rep2.15396.15396.2	NEIGTGGTCQW	2	1284.5	119.004	0.002817	ENSP00000306881|ENST00000307712|ENSG00000100934|SEC23A Sec23 homolog A, coat complex II component [Source:HGNC Symbol;Acc:HGNC:10701]|Q15436	E	K	1	9	C	Fully	119.004	Cysteinyl (C)	C	Anywhere	Multiple	444	sample_R	PXD004023
pat_R_11072014_rep2.mgf	pat_R_11072014_rep2.16275.16275.2	KEDGKVICW	2	1196.54	119.003	0.00332	ENSP00000369299|ENST00000379965|ENSG00000132274|TRIM22 tripartite motif containing 22 [Source:HGNC Symbol;Acc:HGNC:16379]|Q8IYM9	C	V	1	8	C	Fully	119.004	Cysteinyl (C)	C	Anywhere	Multiple	116	sample_R	PXD004023
pat_R_11072014_rep1.mgf	pat_R_11072014_rep1.17313.17313.3	DEIYDCKVEHW	3	1555.62	119.005	0.004072	ENSP00000241802|ENST00000241802|ENSG00000206301|HLA-DQA2 major histocompatibility complex, class II, DQ alpha 2 [Source:HGNC Symbol;Acc:HGNC:4943]|P01906	A	G	1	6	C	Fully	119.004	Cysteinyl (C)	C	Anywhere	Multiple	189	sample_R	PXD004023
pat_R_11072014_rep1.mgf	pat_R_11072014_rep1.14265.14265.3	EESYDCKVEHW	3	1543.58	119.005	0.00443	ENSP00000372738|ENST00000383251|ENSG00000206305|HLA-DQA1 major histocompatibility complex, class II, DQ alpha 1 [Source:HGNC Symbol;Acc:HGNC:4942]|P01909	A	G	1	6	C	Fully	119.004	Cysteinyl (C)	C	Anywhere	Multiple	188	sample_R	PXD004023
pat_R_11072014_rep1.mgf	pat_R_11072014_rep1.16678.16678.2	EEAPLAASCGL	2	1179.5	119.004	0.004517	ENSP00000290551|ENST00000290551|ENSG00000159388|BTG2 BTG anti-proliferation factor 2 [Source:HGNC Symbol;Acc:HGNC:1131]|P78543	Y	L	1	9	C	Fully	119.004	Cysteinyl (C)	C	Anywhere	Multiple	132	sample_R	PXD004023
pat_R_11072014_rep2.mgf	pat_R_11072014_rep2.14419.14419.3	EESYDCKVEHW	3	1543.58	119.005	0.00521	ENSP00000372738|ENST00000383251|ENSG00000206305|HLA-DQA1 major histocompatibility complex, class II, DQ alpha 1 [Source:HGNC Symbol;Acc:HGNC:4942]|P01909	A	G	1	6	C	Fully	119.004	Cysteinyl (C)	C	Anywhere	Multiple	188	sample_R	PXD004023
pat_R_11072014_rep1.mgf	pat_R_11072014_rep1.29505.29505.2	AEAWLNYPCF	2	1332.54	119.002	0.005222	ENSP00000202917|ENST00000202917|ENSG00000089127|OAS1 2'-5'-oligoadenylate synthetase 1 [Source:HGNC Symbol;Acc:HGNC:8086]|P00973	E	K	1	9	C	Fully	119.004	Cysteinyl (C)	C	Anywhere	Multiple	331	sample_R	PXD004023
pat_R_11072014_rep2.mgf	pat_R_11072014_rep2.10955.10955.2	SEICGANHSF	2	1183.45	119.004	0.005269	ENSP00000354876|ENST00000361739|ENSG00000198712|MT-CO2 mitochondrially encoded cytochrome c oxidase II [Source:HGNC Symbol;Acc:HGNC:7421]|P00403|U5Z487	C	M	1	4	C	Fully	119.004	Cysteinyl (C)	C	Anywhere	Multiple	200	sample_R	PXD004023
pat_R_11072014_rep3.mgf	pat_R_11072014_rep3.16786.16786.3	QEVQITEARCF	3	1442.64	119.005	0.005882	ENSP00000302955|ENST00000304567|ENSG00000171848|RRM2 ribonucleotide reductase regulatory subunit M2 [Source:HGNC Symbol;Acc:HGNC:10452]|P31350	S	Y	1	10	C	Fully	119.004	Cysteinyl (C)	C	Anywhere	Multiple	160	sample_R	PXD004023
pat_R_11072014_rep3.mgf	pat_R_11072014_rep3.15112.15112.2	KEDGKVICW	2	1196.54	119.003	0.005925	ENSP00000369299|ENST00000379965|ENSG00000132274|TRIM22 tripartite motif containing 22 [Source:HGNC Symbol;Acc:HGNC:16379]|Q8IYM9	C	V	1	8	C	Fully	119.004	Cysteinyl (C)	C	Anywhere	Multiple	116	sample_R	PXD004023
pat_R_11072014_rep1.mgf	pat_R_11072014_rep1.16767.16767.2	DEIAGCIEKAY	2	1330.56	119.003	0.006185	ENSP00000215071|ENST00000215071|ENSG00000099341|PSMD8 proteasome 26S subunit, non-ATPase 8 [Source:HGNC Symbol;Acc:HGNC:9566]|P48556|V9HW09	R	E	1	6	C	Fully	119.004	Cysteinyl (C)	C	Anywhere	Multiple	274	sample_R	PXD004023
pat_R_11072014_rep3.mgf	pat_R_11072014_rep3.16734.16734.3	QEVQITEARCF	3	1442.64	119.005	0.006247	ENSP00000302955|ENST00000304567|ENSG00000171848|RRM2 ribonucleotide reductase regulatory subunit M2 [Source:HGNC Symbol;Acc:HGNC:10452]|P31350	S	Y	1	10	C	Fully	119.004	Cysteinyl (C)	C	Anywhere	Multiple	160	sample_R	PXD004023
pat_R_11072014_rep1.mgf	pat_R_11072014_rep1.5733.5733.2	EEDEACGRQY	2	1318.47	119.003	0.006263	ENSP00000311113|ENST00000310706|ENSG00000173801|JUP junction plakoglobin [Source:HGNC Symbol;Acc:HGNC:6207]|P14923|A0A0S2Z487	M	T	1	6	C	Fully	119.004	Cysteinyl (C)	C	Anywhere	Multiple	49	sample_R	PXD004023
pat_R_11072014_rep2.mgf	pat_R_11072014_rep2.5568.5568.2	EEDEACGRQY	2	1318.47	119.003	0.006509	ENSP00000311113|ENST00000310706|ENSG00000173801|JUP junction plakoglobin [Source:HGNC Symbol;Acc:HGNC:6207]|P14923|A0A0S2Z487	M	T	1	6	C	Fully	119.004	Cysteinyl (C)	C	Anywhere	Multiple	49	sample_R	PXD004023
pat_R_11072014_rep1.mgf	pat_R_11072014_rep1.10977.10977.2	SEICGANHSF	2	1183.45	119.004	0.006979	ENSP00000354876|ENST00000361739|ENSG00000198712|MT-CO2 mitochondrially encoded cytochrome c oxidase II [Source:HGNC Symbol;Acc:HGNC:7421]|P00403|U5Z487	C	M	1	4	C	Fully	119.004	Cysteinyl (C)	C	Anywhere	Multiple	200	sample_R	PXD004023
pat_R_11072014_rep1.mgf	pat_R_11072014_rep1.7237.7237.2	TVLCQPTGGK	2	1122.53	119.003	0.007046	ENSP00000331019|ENST00000330964|ENSG00000185088|RPS27L ribosomal protein S27 like [Source:HGNC Symbol;Acc:HGNC:18476]|Q71UM5	S	A	1	4	C	Fully	119.004	Cysteinyl (C)	C	Anywhere	Multiple	64	sample_R	PXD004023
pat_R_11072014_rep2.mgf	pat_R_11072014_rep2.8597.8597.2	VAKNKICTL	2	1108.59	119.005	0.007423	ENSP00000298139|ENST00000298139|ENSG00000165392|WRN Werner syndrome RecQ like helicase [Source:HGNC Symbol;Acc:HGNC:12791]|Q14191	L	S	1	7	C	Fully	119.004	Cysteinyl (C)	C	Anywhere	Multiple	1253	sample_R	PXD004023
pat_R_11072014_rep1.mgf	pat_R_11072014_rep1.7137.7137.2	TVLCQPTGGK	2	1122.53	119.002	0.007672	ENSP00000331019|ENST00000330964|ENSG00000185088|RPS27L ribosomal protein S27 like [Source:HGNC Symbol;Acc:HGNC:18476]|Q71UM5	S	A	1	4	C	Fully	119.004	Cysteinyl (C)	C	Anywhere	Multiple	64	sample_R	PXD004023
pat_R_11072014_rep2.mgf	pat_R_11072014_rep2.7060.7060.2	TVLCQPTGGK	2	1122.53	119.002	0.007851	ENSP00000331019|ENST00000330964|ENSG00000185088|RPS27L ribosomal protein S27 like [Source:HGNC Symbol;Acc:HGNC:18476]|Q71UM5	S	A	1	4	C	Fully	119.004	Cysteinyl (C)	C	Anywhere	Multiple	64	sample_R	PXD004023
pat_R_11072014_rep2.mgf	pat_R_11072014_rep2.18481.18481.2	RVFQECLTY	2	1277.56	119.004	0.007877	ENSP00000261475|ENST00000261475|ENSG00000092020|PPP2R3C protein phosphatase 2 regulatory subunit B''gamma [Source:HGNC Symbol;Acc:HGNC:17485]|Q969Q6	D	D	1	6	C	Fully	119.004	Cysteinyl (C)	C	Anywhere	Multiple	318	sample_R	PXD004023
pat_R_11072014_rep3.mgf	pat_R_11072014_rep3.9133.9133.2	SSYPVCVSK	2	1088.47	119.004	0.007961	ENSP00000202917|ENST00000202917|ENSG00000089127|OAS1 2'-5'-oligoadenylate synthetase 1 [Source:HGNC Symbol;Acc:HGNC:8086]|P00973	G	V	1	6	C	Fully	119.004	Cysteinyl (C)	C	Anywhere	Multiple	54	sample_R	PXD004023
pat_R_11072014_rep2.mgf	pat_R_11072014_rep2.9522.9522.2	SSYPVCVSK	2	1088.47	119.003	0.007996	ENSP00000202917|ENST00000202917|ENSG00000089127|OAS1 2'-5'-oligoadenylate synthetase 1 [Source:HGNC Symbol;Acc:HGNC:8086]|P00973	G	V	1	6	C	Fully	119.004	Cysteinyl (C)	C	Anywhere	Multiple	54	sample_R	PXD004023
pat_R_11072014_rep3.mgf	pat_R_11072014_rep3.9076.9076.2	SSYPVCVSK	2	1088.47	119.003	0.00827	ENSP00000202917|ENST00000202917|ENSG00000089127|OAS1 2'-5'-oligoadenylate synthetase 1 [Source:HGNC Symbol;Acc:HGNC:8086]|P00973	G	V	1	6	C	Fully	119.004	Cysteinyl (C)	C	Anywhere	Multiple	54	sample_R	PXD004023
pat_R_11072014_rep3.mgf	pat_R_11072014_rep3.6950.6950.2	TVLCQPTGGK	2	1122.53	119.004	0.00912	ENSP00000331019|ENST00000330964|ENSG00000185088|RPS27L ribosomal protein S27 like [Source:HGNC Symbol;Acc:HGNC:18476]|Q71UM5	S	A	1	4	C	Fully	119.004	Cysteinyl (C)	C	Anywhere	Multiple	64	sample_R	PXD004023
pat_R_11072014_rep3.mgf	pat_R_11072014_rep3.6744.6744.2	TVLCQPTGGK	2	1122.53	119.002	0.009156	ENSP00000331019|ENST00000330964|ENSG00000185088|RPS27L ribosomal protein S27 like [Source:HGNC Symbol;Acc:HGNC:18476]|Q71UM5	S	A	1	4	C	Fully	119.004	Cysteinyl (C)	C	Anywhere	Multiple	64	sample_R	PXD004023
pat_R_11072014_rep2.mgf	pat_R_11072014_rep2.7216.7216.2	TVLCQPTGGK	2	1122.53	119.002	0.009985	ENSP00000331019|ENST00000330964|ENSG00000185088|RPS27L ribosomal protein S27 like [Source:HGNC Symbol;Acc:HGNC:18476]|Q71UM5	S	A	1	4	C	Fully	119.004	Cysteinyl (C)	C	Anywhere	Multiple	64	sample_R	PXD004023
pat_R_11072014_rep3.mgf	pat_R_11072014_rep3.6692.6692.2	TVLCQPTGGK	2	1122.53	119.002	0.009992	ENSP00000331019|ENST00000330964|ENSG00000185088|RPS27L ribosomal protein S27 like [Source:HGNC Symbol;Acc:HGNC:18476]|Q71UM5	S	A	1	4	C	Fully	119.004	Cysteinyl (C)	C	Anywhere	Multiple	64	sample_R	PXD004023
pat_R_11072014_rep1.mgf	pat_R_11072014_rep1.29609.29609.2	AEAWLNYPCF	2	1332.54	119.002	0.01064	ENSP00000202917|ENST00000202917|ENSG00000089127|OAS1 2'-5'-oligoadenylate synthetase 1 [Source:HGNC Symbol;Acc:HGNC:8086]|P00973	E	K	1	9	C	Fully	119.004	Cysteinyl (C)	C	Anywhere	Multiple	331	sample_R	PXD004023
pat_R_11072014_rep1.mgf	pat_R_11072014_rep1.13938.13938.3	RLIDLCQPTQK	3	1433.72	119.003	0.01119	ENSP00000323421|ENST00000322213|ENSG00000072501|SMC1A structural maintenance of chromosomes 1A [Source:HGNC Symbol;Acc:HGNC:11111]|Q14683	G	K	1	6	C	Fully	119.004	Cysteinyl (C)	C	Anywhere	Multiple	523	sample_R	PXD004023
pat_R_11072014_rep3.mgf	pat_R_11072014_rep3.9024.9024.2	SSYPVCVSK	2	1088.47	119.003	0.01169	ENSP00000202917|ENST00000202917|ENSG00000089127|OAS1 2'-5'-oligoadenylate synthetase 1 [Source:HGNC Symbol;Acc:HGNC:8086]|P00973	G	V	1	6	C	Fully	119.004	Cysteinyl (C)	C	Anywhere	Multiple	54	sample_R	PXD004023
pat_R_11072014_rep1.mgf	pat_R_11072014_rep1.16957.16957.2	EEFCLPTKKY	2	1376.62	119.003	0.01238	ENSP00000356853|ENST00000367879|ENSG00000143179|UCK2 uridine-cytidine kinase 2 [Source:HGNC Symbol;Acc:HGNC:12562]|Q9BZX2|A0A024R912	F	A	1	4	C	Fully	119.004	Cysteinyl (C)	C	Anywhere	Multiple	197	sample_R	PXD004023
pat_R_11072014_rep1.mgf	pat_R_11072014_rep1.8273.8273.3	RIAEPSVCGR	3	1206.57	119.006	0.01309	ENSP00000262105|ENST00000262105|ENSG00000104738|MCM4 minichromosome maintenance complex component 4 [Source:HGNC Symbol;Acc:HGNC:6947]|P33991	G	C	1	8	C	Fully	119.004	Cysteinyl (C)	C	Anywhere	Multiple	328	sample_R	PXD004023
pat_R_11072014_rep1.mgf	pat_R_11072014_rep1.25516.25516.2	YLFDRNGVCL	2	1318.59	119.001	0.0135	ENSP00000302783|ENST00000303731|ENSG00000170043|TRAPPC1 trafficking protein particle complex 1 [Source:HGNC Symbol;Acc:HGNC:19894]|Q9Y5R8	L	H	1	9	C	Fully	119.004	Cysteinyl (C)	C	Anywhere	Multiple	15	sample_R	PXD004023
pat_R_11072014_rep1.mgf	pat_R_11072014_rep1.6291.6291.3	RQYAACEQRLGK	3	1541.73	119.001	0.01351	ENSP00000357480|ENST00000368494|ENSG00000153989|NUS1 NUS1, dehydrodolichyl diphosphate synthase subunit [Source:HGNC Symbol;Acc:HGNC:21042]|Q96E22	L	-	1	6	C	Fully	119.004	Cysteinyl (C)	C	Anywhere	Multiple	287	sample_R	PXD004023
pat_R_11072014_rep2.mgf	pat_R_11072014_rep2.7113.7113.2	TVLCQPTGGK	2	1122.53	119.002	0.014	ENSP00000331019|ENST00000330964|ENSG00000185088|RPS27L ribosomal protein S27 like [Source:HGNC Symbol;Acc:HGNC:18476]|Q71UM5	S	A	1	4	C	Fully	119.004	Cysteinyl (C)	C	Anywhere	Multiple	64	sample_R	PXD004023
pat_R_11072014_rep1.mgf	pat_R_11072014_rep1.17016.17016.2	EEFCLPTKKY	2	1376.62	119.002	0.01411	ENSP00000356853|ENST00000367879|ENSG00000143179|UCK2 uridine-cytidine kinase 2 [Source:HGNC Symbol;Acc:HGNC:12562]|Q9BZX2|A0A024R912	F	A	1	4	C	Fully	119.004	Cysteinyl (C)	C	Anywhere	Multiple	197	sample_R	PXD004023
pat_R_11072014_rep2.mgf	pat_R_11072014_rep2.18269.18269.2	AELAISKCQF	2	1228.57	119.003	0.01514	ENSP00000329419|ENST00000333188|ENSG00000184432|COPB2 coatomer protein complex subunit beta 2 [Source:HGNC Symbol;Acc:HGNC:2232]|P35606	L	G	1	8	C	Fully	119.004	Cysteinyl (C)	C	Anywhere	Multiple	681	sample_R	PXD004023
pat_R_11072014_rep1.mgf	pat_R_11072014_rep1.15536.15536.3	RITEWVSVCK	3	1339.65	119.004	0.01553	ENSP00000258411|ENST00000258411|ENSG00000135925|WNT10A Wnt family member 10A [Source:HGNC Symbol;Acc:HGNC:13829]|Q9GZT5|A0A2K8FR47	C	-	1	9	C	Fully	119.004	Cysteinyl (C)	C	Anywhere	Multiple	416	sample_R	PXD004023
pat_R_11072014_rep2.mgf	pat_R_11072014_rep2.17290.17290.2	EEFCLPTKKY	2	1376.62	119.003	0.01642	ENSP00000356853|ENST00000367879|ENSG00000143179|UCK2 uridine-cytidine kinase 2 [Source:HGNC Symbol;Acc:HGNC:12562]|Q9BZX2|A0A024R912	F	A	1	4	C	Fully	119.004	Cysteinyl (C)	C	Anywhere	Multiple	197	sample_R	PXD004023
pat_R_11072014_rep1.mgf	pat_R_11072014_rep1.17516.17516.3	QEVQITEARCF	3	1442.64	119.005	0.01745	ENSP00000302955|ENST00000304567|ENSG00000171848|RRM2 ribonucleotide reductase regulatory subunit M2 [Source:HGNC Symbol;Acc:HGNC:10452]|P31350	S	Y	1	10	C	Fully	119.004	Cysteinyl (C)	C	Anywhere	Multiple	160	sample_R	PXD004023
pat_R_11072014_rep2.mgf	pat_R_11072014_rep2.17409.17409.2	EEFCLPTKKY	2	1376.62	119.003	0.01909	ENSP00000356853|ENST00000367879|ENSG00000143179|UCK2 uridine-cytidine kinase 2 [Source:HGNC Symbol;Acc:HGNC:12562]|Q9BZX2|A0A024R912	F	A	1	4	C	Fully	119.004	Cysteinyl (C)	C	Anywhere	Multiple	197	sample_R	PXD004023
pat_R_11072014_rep2.mgf	pat_R_11072014_rep2.17348.17348.2	EEFCLPTKKY	2	1376.62	119.003	0.01949	ENSP00000356853|ENST00000367879|ENSG00000143179|UCK2 uridine-cytidine kinase 2 [Source:HGNC Symbol;Acc:HGNC:12562]|Q9BZX2|A0A024R912	F	A	1	4	C	Fully	119.004	Cysteinyl (C)	C	Anywhere	Multiple	197	sample_R	PXD004023
pat_R_11072014_rep1.mgf	pat_R_11072014_rep1.26010.26010.2	EEFDCAFRL	2	1248.5	119.004	0.01987	ENSP00000264670|ENST00000264670|ENSG00000037474|NSUN2 NOP2/Sun RNA methyltransferase family member 2 [Source:HGNC Symbol;Acc:HGNC:25994]|Q08J23	G	A	1	5	C	Fully	119.004	Cysteinyl (C)	C	Anywhere	Multiple	599	sample_R	PXD004023
pat_R_11072014_rep2.mgf	pat_R_11072014_rep2.8249.8249.3	RIAEPSVCGR	3	1206.57	119.004	0.02003	ENSP00000262105|ENST00000262105|ENSG00000104738|MCM4 minichromosome maintenance complex component 4 [Source:HGNC Symbol;Acc:HGNC:6947]|P33991	G	C	1	8	C	Fully	119.004	Cysteinyl (C)	C	Anywhere	Multiple	328	sample_R	PXD004023
pat_R_11072014_rep2.mgf	pat_R_11072014_rep2.14122.14122.3	RLIDLCQPTQK	3	1433.72	119.003	0.02077	ENSP00000323421|ENST00000322213|ENSG00000072501|SMC1A structural maintenance of chromosomes 1A [Source:HGNC Symbol;Acc:HGNC:11111]|Q14683	G	K	1	6	C	Fully	119.004	Cysteinyl (C)	C	Anywhere	Multiple	523	sample_R	PXD004023
pat_R_11072014_rep1.mgf	pat_R_11072014_rep1.25917.25917.2	EEFDCAFRL	2	1248.5	119.003	0.02302	ENSP00000264670|ENST00000264670|ENSG00000037474|NSUN2 NOP2/Sun RNA methyltransferase family member 2 [Source:HGNC Symbol;Acc:HGNC:25994]|Q08J23	G	A	1	5	C	Fully	119.004	Cysteinyl (C)	C	Anywhere	Multiple	599	sample_R	PXD004023
pat_R_11072014_rep3.mgf	pat_R_11072014_rep3.14402.14402.2	QEIREIVRCY	2	1427.67	119.002	0.02321	ENSP00000362010|ENST00000372919|ENSG00000138279|ANXA7 annexin A7 [Source:HGNC Symbol;Acc:HGNC:545]|P20073	N	Q	1	9	C	Fully	119.004	Cysteinyl (C)	C	Anywhere	Multiple	298	sample_R	PXD004023
pat_R_11072014_rep3.mgf	pat_R_11072014_rep3.16256.16256.2	EEFCLPTKKY	2	1376.62	119.003	0.02336	ENSP00000356853|ENST00000367879|ENSG00000143179|UCK2 uridine-cytidine kinase 2 [Source:HGNC Symbol;Acc:HGNC:12562]|Q9BZX2|A0A024R912	F	A	1	4	C	Fully	119.004	Cysteinyl (C)	C	Anywhere	Multiple	197	sample_R	PXD004023
pat_R_11072014_rep2.mgf	pat_R_11072014_rep2.17921.17921.3	QEVQITEARCF	3	1442.64	119.006	0.02422	ENSP00000302955|ENST00000304567|ENSG00000171848|RRM2 ribonucleotide reductase regulatory subunit M2 [Source:HGNC Symbol;Acc:HGNC:10452]|P31350	S	Y	1	10	C	Fully	119.004	Cysteinyl (C)	C	Anywhere	Multiple	160	sample_R	PXD004023
pat_R_11072014_rep2.mgf	pat_R_11072014_rep2.14233.14233.3	RLIDLCQPTQK	3	1433.72	119.004	0.02576	ENSP00000323421|ENST00000322213|ENSG00000072501|SMC1A structural maintenance of chromosomes 1A [Source:HGNC Symbol;Acc:HGNC:11111]|Q14683	G	K	1	6	C	Fully	119.004	Cysteinyl (C)	C	Anywhere	Multiple	523	sample_R	PXD004023
pat_R_11072014_rep1.mgf	pat_R_11072014_rep1.15197.15197.2	NEIGTGGTCQW	2	1284.5	119.004	0.02614	ENSP00000306881|ENST00000307712|ENSG00000100934|SEC23A Sec23 homolog A, coat complex II component [Source:HGNC Symbol;Acc:HGNC:10701]|Q15436	E	K	1	9	C	Fully	119.004	Cysteinyl (C)	C	Anywhere	Multiple	444	sample_R	PXD004023
pat_R_11072014_rep3.mgf	pat_R_11072014_rep3.17203.17203.2	RVFQECLTY	2	1277.57	119.004	0.02744	ENSP00000261475|ENST00000261475|ENSG00000092020|PPP2R3C protein phosphatase 2 regulatory subunit B''gamma [Source:HGNC Symbol;Acc:HGNC:17485]|Q969Q6	D	D	1	6	C	Fully	119.004	Cysteinyl (C)	C	Anywhere	Multiple	318	sample_R	PXD004023
pat_R_11072014_rep2.mgf	pat_R_11072014_rep2.17075.17075.2	EEAPLAASCGL	2	1179.5	119.005	0.02804	ENSP00000290551|ENST00000290551|ENSG00000159388|BTG2 BTG anti-proliferation factor 2 [Source:HGNC Symbol;Acc:HGNC:1131]|P78543	Y	L	1	9	C	Fully	119.004	Cysteinyl (C)	C	Anywhere	Multiple	132	sample_R	PXD004023
pat_R_11072014_rep3.mgf	pat_R_11072014_rep3.16086.16086.2	EEFCLPTKKY	2	1376.62	119.005	0.02948	ENSP00000356853|ENST00000367879|ENSG00000143179|UCK2 uridine-cytidine kinase 2 [Source:HGNC Symbol;Acc:HGNC:12562]|Q9BZX2|A0A024R912	F	A	1	4	C	Fully	119.004	Cysteinyl (C)	C	Anywhere	Multiple	197	sample_R	PXD004023
pat_R_11072014_rep1.mgf	pat_R_11072014_rep1.9616.9616.2	SSYPVCVSK	2	1088.47	119.004	0.02968	ENSP00000202917|ENST00000202917|ENSG00000089127|OAS1 2'-5'-oligoadenylate synthetase 1 [Source:HGNC Symbol;Acc:HGNC:8086]|P00973	G	V	1	6	C	Fully	119.004	Cysteinyl (C)	C	Anywhere	Multiple	54	sample_R	PXD004023
pat_R_11072014_rep3.mgf	pat_R_11072014_rep3.16196.16196.2	EEFCLPTKKY	2	1376.62	119.002	0.03094	ENSP00000356853|ENST00000367879|ENSG00000143179|UCK2 uridine-cytidine kinase 2 [Source:HGNC Symbol;Acc:HGNC:12562]|Q9BZX2|A0A024R912	F	A	1	4	C	Fully	119.004	Cysteinyl (C)	C	Anywhere	Multiple	197	sample_R	PXD004023
pat_R_11072014_rep3.mgf	pat_R_11072014_rep3.16147.16147.2	EEFCLPTKKY	2	1376.62	119.003	0.03097	ENSP00000356853|ENST00000367879|ENSG00000143179|UCK2 uridine-cytidine kinase 2 [Source:HGNC Symbol;Acc:HGNC:12562]|Q9BZX2|A0A024R912	F	A	1	4	C	Fully	119.004	Cysteinyl (C)	C	Anywhere	Multiple	197	sample_R	PXD004023
pat_R_11072014_rep1.mgf	pat_R_11072014_rep1.11034.11034.2	SEICGANHSF	2	1183.45	119.003	0.03479	ENSP00000354876|ENST00000361739|ENSG00000198712|MT-CO2 mitochondrially encoded cytochrome c oxidase II [Source:HGNC Symbol;Acc:HGNC:7421]|P00403|U5Z487	C	M	1	4	C	Fully	119.004	Cysteinyl (C)	C	Anywhere	Multiple	200	sample_R	PXD004023
pat_R_11072014_rep2.mgf	pat_R_11072014_rep2.16086.16086.2	KEDGKVICW	2	1196.54	119.004	0.03555	ENSP00000369299|ENST00000379965|ENSG00000132274|TRIM22 tripartite motif containing 22 [Source:HGNC Symbol;Acc:HGNC:16379]|Q8IYM9	C	V	1	8	C	Fully	119.004	Cysteinyl (C)	C	Anywhere	Multiple	116	sample_R	PXD004023
pat_R_11072014_rep3.mgf	pat_R_11072014_rep3.15974.15974.2	DEIAGCIEKAY	2	1330.56	119.004	0.0356	ENSP00000215071|ENST00000215071|ENSG00000099341|PSMD8 proteasome 26S subunit, non-ATPase 8 [Source:HGNC Symbol;Acc:HGNC:9566]|P48556|V9HW09	R	E	1	6	C	Fully	119.004	Cysteinyl (C)	C	Anywhere	Multiple	274	sample_R	PXD004023
pat_R_11072014_rep1.mgf	pat_R_11072014_rep1.9568.9568.2	SSYPVCVSK	2	1088.47	119.003	0.03566	ENSP00000202917|ENST00000202917|ENSG00000089127|OAS1 2'-5'-oligoadenylate synthetase 1 [Source:HGNC Symbol;Acc:HGNC:8086]|P00973	G	V	1	6	C	Fully	119.004	Cysteinyl (C)	C	Anywhere	Multiple	54	sample_R	PXD004023
pat_R_11072014_rep1.mgf	pat_R_11072014_rep1.19928.19928.3	QEVCGLRW	3	1109.48	119.002	0.03856	ENSP00000308450|ENST00000310955|ENSG00000117399|CDC20 cell division cycle 20 [Source:HGNC Symbol;Acc:HGNC:1723]|Q12834	S	A	1	4	C	Fully	119.004	Cysteinyl (C)	C	Anywhere	Multiple	313	sample_R	PXD004023
pat_R_11072014_rep1.mgf	pat_R_11072014_rep1.29450.29450.2	AEAWLNYPCF	2	1332.54	119.003	0.0401	ENSP00000202917|ENST00000202917|ENSG00000089127|OAS1 2'-5'-oligoadenylate synthetase 1 [Source:HGNC Symbol;Acc:HGNC:8086]|P00973	E	K	1	9	C	Fully	119.004	Cysteinyl (C)	C	Anywhere	Multiple	331	sample_R	PXD004023
pat_R_11072014_rep1.mgf	pat_R_11072014_rep1.18540.18540.3	RLFQCLLHR	3	1304.67	119.003	0.05799	ENSP00000375977|ENST00000392132|ENSG00000079246|XRCC5 X-ray repair cross complementing 5 [Source:HGNC Symbol;Acc:HGNC:12833]|P13010	Q	A	1	5	C	Fully	119.004	Cysteinyl (C)	C	Anywhere	Multiple	493	sample_R	PXD004023
pat_R_11072014_rep3.mgf	pat_R_11072014_rep3.17142.17142.2	RVFQECLTY	2	1277.56	119.004	0.07166	ENSP00000261475|ENST00000261475|ENSG00000092020|PPP2R3C protein phosphatase 2 regulatory subunit B''gamma [Source:HGNC Symbol;Acc:HGNC:17485]|Q969Q6	D	D	1	6	C	Fully	119.004	Cysteinyl (C)	C	Anywhere	Multiple	318	sample_R	PXD004023
pat_R_11072014_rep2.mgf	pat_R_11072014_rep2.20515.20515.3	QEVCGLRW	3	1109.48	119.001	0.07511	ENSP00000308450|ENST00000310955|ENSG00000117399|CDC20 cell division cycle 20 [Source:HGNC Symbol;Acc:HGNC:1723]|Q12834	S	A	1	4	C	Fully	119.004	Cysteinyl (C)	C	Anywhere	Multiple	313	sample_R	PXD004023
pat_R_11072014_rep2.mgf	pat_R_11072014_rep2.30211.30211.2	AEAWLNYPCF	2	1332.54	119.003	0.07722	ENSP00000202917|ENST00000202917|ENSG00000089127|OAS1 2'-5'-oligoadenylate synthetase 1 [Source:HGNC Symbol;Acc:HGNC:8086]|P00973	E	K	1	9	C	Fully	119.004	Cysteinyl (C)	C	Anywhere	Multiple	331	sample_R	PXD004023
pat_R_11072014_rep1.mgf	pat_R_11072014_rep1.14088.14088.3	RLIDLCQPTQK	3	1433.72	119.003	0.08444	ENSP00000323421|ENST00000322213|ENSG00000072501|SMC1A structural maintenance of chromosomes 1A [Source:HGNC Symbol;Acc:HGNC:11111]|Q14683	G	K	1	6	C	Fully	119.004	Cysteinyl (C)	C	Anywhere	Multiple	523	sample_R	PXD004023
pat_R_11072014_rep2.mgf	pat_R_11072014_rep2.20566.20566.3	QEVCGLRW	3	1109.48	119.002	0.08953	ENSP00000308450|ENST00000310955|ENSG00000117399|CDC20 cell division cycle 20 [Source:HGNC Symbol;Acc:HGNC:1723]|Q12834	S	A	1	4	C	Fully	119.004	Cysteinyl (C)	C	Anywhere	Multiple	313	sample_R	PXD004023
pat_R_11072014_rep1.mgf	pat_R_11072014_rep1.16827.16827.3	DEIAGCIEKAY	3	1330.56	119.002	0.1015	ENSP00000215071|ENST00000215071|ENSG00000099341|PSMD8 proteasome 26S subunit, non-ATPase 8 [Source:HGNC Symbol;Acc:HGNC:9566]|P48556|V9HW09	R	E	1	6	C	Fully	119.004	Cysteinyl (C)	C	Anywhere	Multiple	274	sample_R	PXD004023
pat_R_11072014_rep1.mgf	pat_R_11072014_rep1.31094.31094.2	VEVFDPIANCW	2	1411.6	119.002	0.1037	ENSP00000232766|ENST00000232766|ENSG00000114648|KLHL18 kelch like family member 18 [Source:HGNC Symbol;Acc:HGNC:29120]|O94889|A0A024R2T4	V	E	1	10	C	Fully	119.004	Cysteinyl (C)	C	Anywhere	Multiple	315	sample_R	PXD004023
pat_R_11072014_rep2.mgf	pat_R_11072014_rep2.4958.4958.3	RAYGGSMCAK	3	1162.48	119.004	0.1078	ENSP00000378160|ENST00000394665|ENSG00000109475|RPL34 ribosomal protein L34 [Source:HGNC Symbol;Acc:HGNC:10340]|P49207|A0A024RDH8	S	C	1	8	C	Fully	119.004	Cysteinyl (C)	C	Anywhere	Multiple	83	sample_R	PXD004023
pat_R_11072014_rep3.mgf	pat_R_11072014_rep3.8976.8976.2	SSYPVCVSK	2	1088.48	119.004	0.1133	ENSP00000202917|ENST00000202917|ENSG00000089127|OAS1 2'-5'-oligoadenylate synthetase 1 [Source:HGNC Symbol;Acc:HGNC:8086]|P00973	G	V	1	6	C	Fully	119.004	Cysteinyl (C)	C	Anywhere	Multiple	54	sample_R	PXD004023
pat_R_11072014_rep1.mgf	pat_R_11072014_rep1.32686.32686.2	SESCLFRFF	2	1254.53	119.004	0.1227	ENSP00000269228|ENST00000269228|ENSG00000141458|NPC1 NPC intracellular cholesterol transporter 1 [Source:HGNC Symbol;Acc:HGNC:7897]|O15118	A	K	1	4	C	Fully	119.004	Cysteinyl (C)	C	Anywhere	Multiple	816	sample_R	PXD004023
pat_R_11072014_rep1.mgf	pat_R_11072014_rep1.19880.19880.3	QEVCGLRW	3	1109.49	119.002	0.1272	ENSP00000308450|ENST00000310955|ENSG00000117399|CDC20 cell division cycle 20 [Source:HGNC Symbol;Acc:HGNC:1723]|Q12834	S	A	1	4	C	Fully	119.004	Cysteinyl (C)	C	Anywhere	Multiple	313	sample_R	PXD004023
pat_R_11072014_rep1.mgf	pat_R_11072014_rep1.5103.5103.3	RAYGGSMCAK	3	1162.48	119.003	0.1382	ENSP00000378160|ENST00000394665|ENSG00000109475|RPL34 ribosomal protein L34 [Source:HGNC Symbol;Acc:HGNC:10340]|P49207|A0A024RDH8	S	C	1	8	C	Fully	119.004	Cysteinyl (C)	C	Anywhere	Multiple	83	sample_R	PXD004023
pat_R_11072014_rep1.mgf	pat_R_11072014_rep1.16089.16089.3	KEDGKVICW	3	1196.54	119.004	0.1399	ENSP00000369299|ENST00000379965|ENSG00000132274|TRIM22 tripartite motif containing 22 [Source:HGNC Symbol;Acc:HGNC:16379]|Q8IYM9	C	V	1	8	C	Fully	119.004	Cysteinyl (C)	C	Anywhere	Multiple	116	sample_R	PXD004023
pat_R_11072014_rep1.mgf	pat_R_11072014_rep1.16940.16940.2	KEGEFSTCF	2	1166.45	119.005	0.1563	ENSP00000202917|ENST00000202917|ENSG00000089127|OAS1 2'-5'-oligoadenylate synthetase 1 [Source:HGNC Symbol;Acc:HGNC:8086]|P00973	Q	T	1	8	C	Fully	119.004	Cysteinyl (C)	C	Anywhere	Multiple	189	sample_R	PXD004023
pat_R_11072014_rep1.mgf	pat_R_11072014_rep1.29558.29558.2	AEAWLNYPCF	2	1332.54	119.003	0.1574	ENSP00000202917|ENST00000202917|ENSG00000089127|OAS1 2'-5'-oligoadenylate synthetase 1 [Source:HGNC Symbol;Acc:HGNC:8086]|P00973	E	K	1	9	C	Fully	119.004	Cysteinyl (C)	C	Anywhere	Multiple	331	sample_R	PXD004023
pat_R_11072014_rep3.mgf	pat_R_11072014_rep3.8420.8420.2	NVYCGVHRY	2	1229.52	119.003	0.1738	ENSP00000261749|ENST00000261749|ENSG00000086666|ZFAND6 zinc finger AN1-type containing 6 [Source:HGNC Symbol;Acc:HGNC:30164]|Q6FIF0	G	S	1	4	C	Fully	119.004	Cysteinyl (C)	C	Anywhere	Multiple	170	sample_R	PXD004023
pat_R_11072014_rep1.mgf	pat_R_11072014_rep1.9510.9510.2	SSYPVCVSK	2	1088.47	119.003	0.1768	ENSP00000202917|ENST00000202917|ENSG00000089127|OAS1 2'-5'-oligoadenylate synthetase 1 [Source:HGNC Symbol;Acc:HGNC:8086]|P00973	G	V	1	6	C	Fully	119.004	Cysteinyl (C)	C	Anywhere	Multiple	54	sample_R	PXD004023
pat_R_11072014_rep3.mgf	pat_R_11072014_rep3.16071.16071.3	EEFCLPTKKY	3	1376.62	119.004	0.1834	ENSP00000356853|ENST00000367879|ENSG00000143179|UCK2 uridine-cytidine kinase 2 [Source:HGNC Symbol;Acc:HGNC:12562]|Q9BZX2|A0A024R912	F	A	1	4	C	Fully	119.004	Cysteinyl (C)	C	Anywhere	Multiple	197	sample_R	PXD004023
pat_R_11072014_rep1.mgf	pat_R_11072014_rep1.23482.23482.2	QENQWVTCF	2	1273.5	119.002	0.185	ENSP00000254719|ENST00000254719|ENSG00000132383|RPA1 replication protein A1 [Source:HGNC Symbol;Acc:HGNC:10289]|P27694	F	Q	1	8	C	Fully	119.004	Cysteinyl (C)	C	Anywhere	Multiple	531	sample_R	PXD004023
pat_R_11072014_rep1.mgf	pat_R_11072014_rep1.29662.29662.2	AEAWLNYPCF	2	1332.54	119.003	0.1893	ENSP00000202917|ENST00000202917|ENSG00000089127|OAS1 2'-5'-oligoadenylate synthetase 1 [Source:HGNC Symbol;Acc:HGNC:8086]|P00973	E	K	1	9	C	Fully	119.004	Cysteinyl (C)	C	Anywhere	Multiple	331	sample_R	PXD004023
pat_R_11072014_rep2.mgf	pat_R_11072014_rep2.24016.24016.2	QENQWVTCF	2	1273.5	119.002	0.2022	ENSP00000254719|ENST00000254719|ENSG00000132383|RPA1 replication protein A1 [Source:HGNC Symbol;Acc:HGNC:10289]|P27694	F	Q	1	8	C	Fully	119.004	Cysteinyl (C)	C	Anywhere	Multiple	531	sample_R	PXD004023
pat_R_11072014_rep1.mgf	pat_R_11072014_rep1.23532.23532.2	QENQWVTCF	2	1273.5	119.003	0.2206	ENSP00000254719|ENST00000254719|ENSG00000132383|RPA1 replication protein A1 [Source:HGNC Symbol;Acc:HGNC:10289]|P27694	F	Q	1	8	C	Fully	119.004	Cysteinyl (C)	C	Anywhere	Multiple	531	sample_R	PXD004023
pat_R_11072014_rep2.mgf	pat_R_11072014_rep2.17643.17643.3	VPKLKVCAL	3	1089.62	119.004	0.2827	ENSP00000084795|ENST00000084795|ENSG00000063177|RPL18 ribosomal protein L18 [Source:HGNC Symbol;Acc:HGNC:10310]||J3QQ67	E	R	1	7	C	Fully	119.004	Cysteinyl (C)	C	Anywhere	Multiple	103	sample_R	PXD004023
pat_R_11072014_rep2.mgf	pat_R_11072014_rep2.14718.14718.2	KESGICTGW	2	1099.45	119.004	0.3638	ENSP00000378580|ENST00000395148|ENSG00000003402|CFLAR CASP8 and FADD like apoptosis regulator [Source:HGNC Symbol;Acc:HGNC:1876]||E9PAP3	K	Q	1	6	C	Fully	119.004	Cysteinyl (C)	C	Anywhere	Multiple	235	sample_R	PXD004023
pat_R_11072014_rep2.mgf	pat_R_11072014_rep2.24878.24878.2	IEIPDQPCW	2	1219.51	119.005	0.3869	ENSP00000361309|ENST00000372235|ENSG00000126106|TMEM53 transmembrane protein 53 [Source:HGNC Symbol;Acc:HGNC:26186]||Q5TDE2	T	S	1	8	C	Fully	119.004	Cysteinyl (C)	C	Anywhere	Multiple	17	sample_R	PXD004023
pat_R_11072014_rep1.mgf	pat_R_11072014_rep1.16889.16889.3	EEFCLPTKKY	3	1376.62	119.004	0.3963	ENSP00000356853|ENST00000367879|ENSG00000143179|UCK2 uridine-cytidine kinase 2 [Source:HGNC Symbol;Acc:HGNC:12562]|Q9BZX2|A0A024R912	F	A	1	4	C	Fully	119.004	Cysteinyl (C)	C	Anywhere	Multiple	197	sample_R	PXD004023
pat_R_11072014_rep3.mgf	pat_R_11072014_rep3.16686.16686.3	QEVQITEARCF	3	1442.64	119.004	0.4258	ENSP00000302955|ENST00000304567|ENSG00000171848|RRM2 ribonucleotide reductase regulatory subunit M2 [Source:HGNC Symbol;Acc:HGNC:10452]|P31350	S	Y	1	10	C	Fully	119.004	Cysteinyl (C)	C	Anywhere	Multiple	160	sample_R	PXD004023
pat_R_11072014_rep1.mgf	pat_R_11072014_rep1.10017.10017.3	AEAGHLEGHCL	3	1255.52	119.003	0.5005	ENSP00000307833|ENST00000308275|ENSG00000167196|FBXO22 F-box protein 22 [Source:HGNC Symbol;Acc:HGNC:13593]|Q8NEZ5	L	V	1	10	C	Fully	119.004	Cysteinyl (C)	C	Anywhere	Multiple	83	sample_R	PXD004023
pat_R_11072014_rep2.mgf	pat_R_11072014_rep2.17232.17232.3	EEFCLPTKKY	3	1376.62	119.003	0.607	ENSP00000356853|ENST00000367879|ENSG00000143179|UCK2 uridine-cytidine kinase 2 [Source:HGNC Symbol;Acc:HGNC:12562]|Q9BZX2|A0A024R912	F	A	1	4	C	Fully	119.004	Cysteinyl (C)	C	Anywhere	Multiple	197	sample_R	PXD004023
pat_R_11072014_rep3.mgf	pat_R_11072014_rep3.16222.16222.3	EEFCLPTKKY	3	1376.62	119.003	0.6717	ENSP00000356853|ENST00000367879|ENSG00000143179|UCK2 uridine-cytidine kinase 2 [Source:HGNC Symbol;Acc:HGNC:12562]|Q9BZX2|A0A024R912	F	A	1	4	C	Fully	119.004	Cysteinyl (C)	C	Anywhere	Multiple	197	sample_R	PXD004023
pat_R_11072014_rep2.mgf	pat_R_11072014_rep2.14180.14180.3	RLIDLCQPTQK	3	1433.72	119.003	0.7425	ENSP00000323421|ENST00000322213|ENSG00000072501|SMC1A structural maintenance of chromosomes 1A [Source:HGNC Symbol;Acc:HGNC:11111]|Q14683	G	K	1	6	C	Fully	119.004	Cysteinyl (C)	C	Anywhere	Multiple	523	sample_R	PXD004023
pat_R_11072014_rep3.mgf	pat_R_11072014_rep3.16172.16172.3	EEFCLPTKKY	3	1376.62	119.003	0.7491	ENSP00000356853|ENST00000367879|ENSG00000143179|UCK2 uridine-cytidine kinase 2 [Source:HGNC Symbol;Acc:HGNC:12562]|Q9BZX2|A0A024R912	F	A	1	4	C	Fully	119.004	Cysteinyl (C)	C	Anywhere	Multiple	197	sample_R	PXD004023
pat_R_11072014_rep3.mgf	pat_R_11072014_rep3.16120.16120.3	EEFCLPTKKY	3	1376.62	119.004	0.7551	ENSP00000356853|ENST00000367879|ENSG00000143179|UCK2 uridine-cytidine kinase 2 [Source:HGNC Symbol;Acc:HGNC:12562]|Q9BZX2|A0A024R912	F	A	1	4	C	Fully	119.004	Cysteinyl (C)	C	Anywhere	Multiple	197	sample_R	PXD004023
pat_R_11072014_rep1.mgf	pat_R_11072014_rep1.8653.8653.2	HAKYTCSF	2	1075.43	119.004	0.7709	ENSP00000388690|ENST00000446558|ENSG00000197756|RPL37A ribosomal protein L37a [Source:HGNC Symbol;Acc:HGNC:10348]||E9PEL3	Q	C	1	6	C	Fully	119.004	Cysteinyl (C)	C	Anywhere	Multiple	39	sample_R	PXD004023
pat_R_11072014_rep1.mgf	pat_R_11072014_rep1.23410.23410.2	QENQWVTCF	2	1273.5	119.003	0.9464	ENSP00000254719|ENST00000254719|ENSG00000132383|RPA1 replication protein A1 [Source:HGNC Symbol;Acc:HGNC:10289]|P27694	F	Q	1	8	C	Fully	119.004	Cysteinyl (C)	C	Anywhere	Multiple	531	sample_R	PXD004023
pat_R_11072014_rep1.mgf	pat_R_11072014_rep1.19980.19980.3	QEVCGLRW	3	1109.49	119.003	0.9501	ENSP00000308450|ENST00000310955|ENSG00000117399|CDC20 cell division cycle 20 [Source:HGNC Symbol;Acc:HGNC:1723]|Q12834	S	A	1	4	C	Fully	119.004	Cysteinyl (C)	C	Anywhere	Multiple	313	sample_R	PXD004023
pat_R_11072014_rep3.mgf	pat_R_11072014_rep3.13178.13178.3	RLIDLCQPTQK	3	1433.72	119.003	1.002	ENSP00000323421|ENST00000322213|ENSG00000072501|SMC1A structural maintenance of chromosomes 1A [Source:HGNC Symbol;Acc:HGNC:11111]|Q14683	G	K	1	6	C	Fully	119.004	Cysteinyl (C)	C	Anywhere	Multiple	523	sample_R	PXD004023
pat_R_11072014_rep2.mgf	pat_R_11072014_rep2.21069.21069.3	IEMPCHHLF	3	1245.52	119.004	1.009	ENSP00000306906|ENST00000306368|ENSG00000168894|RNF181 ring finger protein 181 [Source:HGNC Symbol;Acc:HGNC:28037]|Q9P0P0	A	H	1	5	C	Fully	119.004	Cysteinyl (C)	C	Anywhere	Multiple	94	sample_R	PXD004023
pat_R_11072014_rep3.mgf	pat_R_11072014_rep3.16415.16415.3	VPKLKVCAL	3	1089.62	119.003	1.038	ENSP00000084795|ENST00000084795|ENSG00000063177|RPL18 ribosomal protein L18 [Source:HGNC Symbol;Acc:HGNC:10310]||J3QQ67	E	R	1	7	C	Fully	119.004	Cysteinyl (C)	C	Anywhere	Multiple	103	sample_R	PXD004023
pat_R_11072014_rep3.mgf	pat_R_11072014_rep3.16100.16100.2	KEGEFSTCF	2	1166.45	119.001	1.114	ENSP00000202917|ENST00000202917|ENSG00000089127|OAS1 2'-5'-oligoadenylate synthetase 1 [Source:HGNC Symbol;Acc:HGNC:8086]|P00973	Q	T	1	8	C	Fully	119.004	Cysteinyl (C)	C	Anywhere	Multiple	189	sample_R	PXD004023
pat_R_11072014_rep3.mgf	pat_R_11072014_rep3.7285.7285.2	SEAHVNTCY	2	1142.42	119.002	1.218	ENSP00000349575|ENST00000357066|ENSG00000172081|MOB3A MOB kinase activator 3A [Source:HGNC Symbol;Acc:HGNC:29802]|Q96BX8	G	K	1	8	C	Fully	119.004	Cysteinyl (C)	C	Anywhere	Multiple	186	sample_R	PXD004023
pat_R_11072014_rep2.mgf	pat_R_11072014_rep2.20467.20467.3	QEVCGLRW	3	1109.48	119.001	1.27	ENSP00000308450|ENST00000310955|ENSG00000117399|CDC20 cell division cycle 20 [Source:HGNC Symbol;Acc:HGNC:1723]|Q12834	S	A	1	4	C	Fully	119.004	Cysteinyl (C)	C	Anywhere	Multiple	313	sample_R	PXD004023
pat_R_11072014_rep1.mgf	pat_R_11072014_rep1.17053.17053.3	EEFCLPTKKY	3	1376.62	119.004	1.563	ENSP00000356853|ENST00000367879|ENSG00000143179|UCK2 uridine-cytidine kinase 2 [Source:HGNC Symbol;Acc:HGNC:12562]|Q9BZX2|A0A024R912	F	A	1	4	C	Fully	119.004	Cysteinyl (C)	C	Anywhere	Multiple	197	sample_R	PXD004023
pat_R_11072014_rep1.mgf	pat_R_11072014_rep1.16947.16947.3	EEFCLPTKKY	3	1376.62	119.004	1.642	ENSP00000356853|ENST00000367879|ENSG00000143179|UCK2 uridine-cytidine kinase 2 [Source:HGNC Symbol;Acc:HGNC:12562]|Q9BZX2|A0A024R912	F	A	1	4	C	Fully	119.004	Cysteinyl (C)	C	Anywhere	Multiple	197	sample_R	PXD004023
pat_R_11072014_rep2.mgf	pat_R_11072014_rep2.11003.11003.3	SEICGANHSF	3	1183.45	119.004	1.702	ENSP00000354876|ENST00000361739|ENSG00000198712|MT-CO2 mitochondrially encoded cytochrome c oxidase II [Source:HGNC Symbol;Acc:HGNC:7421]|P00403|U5Z487	C	M	1	4	C	Fully	119.004	Cysteinyl (C)	C	Anywhere	Multiple	200	sample_R	PXD004023
pat_R_11072014_rep1.mgf	pat_R_11072014_rep1.16999.16999.3	EEFCLPTKKY	3	1376.62	119.004	1.703	ENSP00000356853|ENST00000367879|ENSG00000143179|UCK2 uridine-cytidine kinase 2 [Source:HGNC Symbol;Acc:HGNC:12562]|Q9BZX2|A0A024R912	F	A	1	4	C	Fully	119.004	Cysteinyl (C)	C	Anywhere	Multiple	197	sample_R	PXD004023
pat_R_11072014_rep1.mgf	pat_R_11072014_rep1.19828.19828.3	QEVCGLRW	3	1109.49	119.004	1.726	ENSP00000308450|ENST00000310955|ENSG00000117399|CDC20 cell division cycle 20 [Source:HGNC Symbol;Acc:HGNC:1723]|Q12834	S	A	1	4	C	Fully	119.004	Cysteinyl (C)	C	Anywhere	Multiple	313	sample_R	PXD004023
pat_R_11072014_rep1.mgf	pat_R_11072014_rep1.9295.9295.2	AENNLCSQY	2	1160.43	119.003	1.823	ENSP00000288383|ENST00000288383|ENSG00000157601|MX1 MX dynamin like GTPase 1 [Source:HGNC Symbol;Acc:HGNC:7532]||F8W8T1	V	E	1	6	C	Fully	119.004	Cysteinyl (C)	C	Anywhere	Multiple	42	sample_R	PXD004023
pat_R_11072014_rep2.mgf	pat_R_11072014_rep2.17337.17337.3	EEFCLPTKKY	3	1376.62	119.003	1.907	ENSP00000356853|ENST00000367879|ENSG00000143179|UCK2 uridine-cytidine kinase 2 [Source:HGNC Symbol;Acc:HGNC:12562]|Q9BZX2|A0A024R912	F	A	1	4	C	Fully	119.004	Cysteinyl (C)	C	Anywhere	Multiple	197	sample_R	PXD004023
pat_R_11072014_rep2.mgf	pat_R_11072014_rep2.17390.17390.3	EEFCLPTKKY	3	1376.62	119.003	1.917	ENSP00000356853|ENST00000367879|ENSG00000143179|UCK2 uridine-cytidine kinase 2 [Source:HGNC Symbol;Acc:HGNC:12562]|Q9BZX2|A0A024R912	F	A	1	4	C	Fully	119.004	Cysteinyl (C)	C	Anywhere	Multiple	197	sample_R	PXD004023
pat_R_11072014_rep2.mgf	pat_R_11072014_rep2.8589.8589.2	HAKYTCSF	2	1075.43	119.005	2.047	ENSP00000388690|ENST00000446558|ENSG00000197756|RPL37A ribosomal protein L37a [Source:HGNC Symbol;Acc:HGNC:10348]||E9PEL3	Q	C	1	6	C	Fully	119.004	Cysteinyl (C)	C	Anywhere	Multiple	39	sample_R	PXD004023
pat_R_11072014_rep2.mgf	pat_R_11072014_rep2.14287.14287.3	RLIDLCQPTQK	3	1433.72	119.003	2.128	ENSP00000323421|ENST00000322213|ENSG00000072501|SMC1A structural maintenance of chromosomes 1A [Source:HGNC Symbol;Acc:HGNC:11111]|Q14683	G	K	1	6	C	Fully	119.004	Cysteinyl (C)	C	Anywhere	Multiple	523	sample_R	PXD004023
pat_R_11072014_rep2.mgf	pat_R_11072014_rep2.9394.9394.2	SSYPVCVSK	2	1088.47	119.003	2.135	ENSP00000202917|ENST00000202917|ENSG00000089127|OAS1 2'-5'-oligoadenylate synthetase 1 [Source:HGNC Symbol;Acc:HGNC:8086]|P00973	G	V	1	6	C	Fully	119.004	Cysteinyl (C)	C	Anywhere	Multiple	54	sample_R	PXD004023
pat_R_11072014_rep1.mgf	pat_R_11072014_rep1.16561.16561.2	SEGGITCSW	2	1058.39	119.004	2.209	ENSP00000315768|ENST00000314128|ENSG00000170581|STAT2 signal transducer and activator of transcription 2 [Source:HGNC Symbol;Acc:HGNC:11363]|P52630|R9QE65	S	V	1	7	C	Fully	119.004	Cysteinyl (C)	C	Anywhere	Multiple	612	sample_R	PXD004023
pat_R_11072014_rep1.mgf	pat_R_11072014_rep1.7696.7696.2	SEAHVNTCY	2	1142.42	119.003	2.475	ENSP00000349575|ENST00000357066|ENSG00000172081|MOB3A MOB kinase activator 3A [Source:HGNC Symbol;Acc:HGNC:29802]|Q96BX8	G	K	1	8	C	Fully	119.004	Cysteinyl (C)	C	Anywhere	Multiple	186	sample_R	PXD004023
pat_R_11072014_rep2.mgf	pat_R_11072014_rep2.7635.7635.2	SEAHVNTCY	2	1142.42	119.003	2.581	ENSP00000349575|ENST00000357066|ENSG00000172081|MOB3A MOB kinase activator 3A [Source:HGNC Symbol;Acc:HGNC:29802]|Q96BX8	G	K	1	8	C	Fully	119.004	Cysteinyl (C)	C	Anywhere	Multiple	186	sample_R	PXD004023
pat_R_11072014_rep3.mgf	pat_R_11072014_rep3.15084.15084.3	KEDGKVICW	3	1196.54	119.003	2.995	ENSP00000369299|ENST00000379965|ENSG00000132274|TRIM22 tripartite motif containing 22 [Source:HGNC Symbol;Acc:HGNC:16379]|Q8IYM9	C	V	1	8	C	Fully	119.004	Cysteinyl (C)	C	Anywhere	Multiple	116	sample_R	PXD004023
pat_R_11072014_rep2.mgf	pat_R_11072014_rep2.20622.20622.3	QEVCGLRW	3	1109.48	119.001	3.012	ENSP00000308450|ENST00000310955|ENSG00000117399|CDC20 cell division cycle 20 [Source:HGNC Symbol;Acc:HGNC:1723]|Q12834	S	A	1	4	C	Fully	119.004	Cysteinyl (C)	C	Anywhere	Multiple	313	sample_R	PXD004023
pat_R_11072014_rep1.mgf	pat_R_11072014_rep1.26028.26028.2	KAVSLFLCY	2	1162.56	119.005	3.253	ENSP00000342513|ENST00000339145|ENSG00000126709|IFI6 interferon alpha inducible protein 6 [Source:HGNC Symbol;Acc:HGNC:4054]|P09912	Q	L	1	8	C	Fully	119.004	Cysteinyl (C)	C	Anywhere	Multiple	11	sample_R	PXD004023
pat_R_11072014_rep1.mgf	pat_R_11072014_rep1.7123.7123.3	TVLCQPTGGK	3	1122.53	119.005	4.025	ENSP00000331019|ENST00000330964|ENSG00000185088|RPS27L ribosomal protein S27 like [Source:HGNC Symbol;Acc:HGNC:18476]|Q71UM5	S	A	1	4	C	Fully	119.004	Cysteinyl (C)	C	Anywhere	Multiple	64	sample_R	PXD004023
pat_R_11072014_rep1.mgf	pat_R_11072014_rep1.16037.16037.3	KEDGKVICW	3	1196.54	119.004	4.768	ENSP00000369299|ENST00000379965|ENSG00000132274|TRIM22 tripartite motif containing 22 [Source:HGNC Symbol;Acc:HGNC:16379]|Q8IYM9	C	V	1	8	C	Fully	119.004	Cysteinyl (C)	C	Anywhere	Multiple	116	sample_R	PXD004023
pat_R_11072014_rep1.mgf	pat_R_11072014_rep1.15985.15985.3	KEDGKVICW	3	1196.54	119.003	5.088	ENSP00000369299|ENST00000379965|ENSG00000132274|TRIM22 tripartite motif containing 22 [Source:HGNC Symbol;Acc:HGNC:16379]|Q8IYM9	C	V	1	8	C	Fully	119.004	Cysteinyl (C)	C	Anywhere	Multiple	116	sample_R	PXD004023
pat_R_11072014_rep2.mgf	pat_R_11072014_rep2.17285.17285.3	EEFCLPTKKY	3	1376.62	119.004	5.529	ENSP00000356853|ENST00000367879|ENSG00000143179|UCK2 uridine-cytidine kinase 2 [Source:HGNC Symbol;Acc:HGNC:12562]|Q9BZX2|A0A024R912	F	A	1	4	C	Fully	119.004	Cysteinyl (C)	C	Anywhere	Multiple	197	sample_R	PXD004023
pat_R_11072014_rep3.mgf	pat_R_11072014_rep3.13120.13120.3	RLIDLCQPTQK	3	1433.72	119.002	5.921	ENSP00000323421|ENST00000322213|ENSG00000072501|SMC1A structural maintenance of chromosomes 1A [Source:HGNC Symbol;Acc:HGNC:11111]|Q14683	G	K	1	6	C	Fully	119.004	Cysteinyl (C)	C	Anywhere	Multiple	523	sample_R	PXD004023
C_rep5_021213_Fx75mM.mgf	C_rep5_021213_Fx75mM.4075.4075.2	LPQKIQCTL	2	1162.59	118.993	4.1e-06	ENSP00000358499|ENST00000369487|ENSG00000116815|CD58 CD58 molecule [Source:HGNC Symbol;Acc:HGNC:1688]||B1AMW1	D	S	1	7	C	Fully	119.004	Cysteinyl (C)	C	Anywhere	Multiple	187	sample_C	PXD004023
C_rep3_021213_Fx50mM.mgf	C_rep3_021213_Fx50mM.3853.3853.2	APPGCTPPAL	2	1042.46	118.996	5.6e-06	ENSP00000242248|ENST00000242248|ENSG00000122678|POLM DNA polymerase mu [Source:HGNC Symbol;Acc:HGNC:9185]|Q9NP87	A	L	0.9994	5	C	Fully	119.004	Cysteinyl (C)	C	Anywhere	Multiple	94	sample_C	PXD004023
pat_C_22072014_rep3.mgf	pat_C_22072014_rep3.14829.14829.2	RPQKVCSFL	2	1196.58	118.995	6.7e-05	ENSP00000359675|ENST00000370641|ENSG00000174021|GNG5 G protein subunit gamma 5 [Source:HGNC Symbol;Acc:HGNC:4408]|P63218	F	-	1	6	C	Fully	119.004	Cysteinyl (C)	C	Anywhere	Multiple	65	sample_C	PXD004023
pat_C_22072014_rep3.mgf	pat_C_22072014_rep3.14924.14924.2	RPQKVCSFL	2	1196.58	118.994	7.4e-05	ENSP00000359675|ENST00000370641|ENSG00000174021|GNG5 G protein subunit gamma 5 [Source:HGNC Symbol;Acc:HGNC:4408]|P63218	F	-	1	6	C	Fully	119.004	Cysteinyl (C)	C	Anywhere	Multiple	65	sample_C	PXD004023
pat_C_22072014_rep3.mgf	pat_C_22072014_rep3.14781.14781.2	RPQKVCSFL	2	1196.58	118.995	8e-05	ENSP00000359675|ENST00000370641|ENSG00000174021|GNG5 G protein subunit gamma 5 [Source:HGNC Symbol;Acc:HGNC:4408]|P63218	F	-	1	6	C	Fully	119.004	Cysteinyl (C)	C	Anywhere	Multiple	65	sample_C	PXD004023
pat_C_22072014_rep3.mgf	pat_C_22072014_rep3.14684.14684.2	RPQKVCSFL	2	1196.58	118.996	0.00013	ENSP00000359675|ENST00000370641|ENSG00000174021|GNG5 G protein subunit gamma 5 [Source:HGNC Symbol;Acc:HGNC:4408]|P63218	F	-	1	6	C	Fully	119.004	Cysteinyl (C)	C	Anywhere	Multiple	65	sample_C	PXD004023
pat_C_22072014_rep3.mgf	pat_C_22072014_rep3.10575.10575.3	RPYGCVLRAA	3	1224.59	118.995	0.000569	ENSP00000245903|ENST00000245903|ENSG00000125726|CD70 CD70 molecule [Source:HGNC Symbol;Acc:HGNC:11937]|P32970|A0A0U5JA32	R	L	0.9999	5	C	Fully	119.004	Cysteinyl (C)	C	Anywhere	Multiple	17	sample_C	PXD004023
pat_C_22072014_rep3.mgf	pat_C_22072014_rep3.8224.8224.2	YPNRGNTCL	2	1156.48	118.998	0.000595	ENSP00000446610|ENST00000551093|ENSG00000258289|CHURC1 churchill domain containing 1 [Source:HGNC Symbol;Acc:HGNC:20099]||H0YHA3	E	E	1	8	C	Fully	119.004	Cysteinyl (C)	C	Anywhere	Multiple	24	sample_C	PXD004023
C_rep4_021213_Fx300mM.mgf	C_rep4_021213_Fx300mM.3221.3221.2	VPDAKKACTYI	2	1327.64	119.004	2e-12	ENSP00000237530|ENST00000237530|ENSG00000118705|RPN2 ribophorin II [Source:HGNC Symbol;Acc:HGNC:10382]|P04844	Q	R	1	8	C	Fully	119.004	Cysteinyl (C)	C	Anywhere	Multiple	72	sample_C	PXD004023
C_rep5_021213_Fx300mM.mgf	C_rep5_021213_Fx300mM.3296.3296.2	VPDAKKACTYI	2	1327.64	119.005	2.2e-12	ENSP00000237530|ENST00000237530|ENSG00000118705|RPN2 ribophorin II [Source:HGNC Symbol;Acc:HGNC:10382]|P04844	Q	R	1	8	C	Fully	119.004	Cysteinyl (C)	C	Anywhere	Multiple	72	sample_C	PXD004023
C_rep3_021213_Fx300mM.mgf	C_rep3_021213_Fx300mM.3507.3507.2	VPDAKKACTYI	2	1327.64	119.006	7.8e-11	ENSP00000237530|ENST00000237530|ENSG00000118705|RPN2 ribophorin II [Source:HGNC Symbol;Acc:HGNC:10382]|P04844	Q	R	1	8	C	Fully	119.004	Cysteinyl (C)	C	Anywhere	Multiple	72	sample_C	PXD004023
C_rep6_021213_Fx75mM.mgf	C_rep6_021213_Fx75mM.2348.2348.2	GTGSSPRGPGCSL	2	1294.55	119.002	1.6e-10	ENSP00000221233|ENST00000221233|ENSG00000077348|EXOSC5 exosome component 5 [Source:HGNC Symbol;Acc:HGNC:24662]|Q9NQT4	N	R	1	11	C	Fully	119.004	Cysteinyl (C)	C	Anywhere	Multiple	26	sample_C	PXD004023
C_rep6_021213_Fx300mM.mgf	C_rep6_021213_Fx300mM.3122.3122.2	VPDAKKACTYI	2	1327.64	119.007	2e-10	ENSP00000237530|ENST00000237530|ENSG00000118705|RPN2 ribophorin II [Source:HGNC Symbol;Acc:HGNC:10382]|P04844	Q	R	1	8	C	Fully	119.004	Cysteinyl (C)	C	Anywhere	Multiple	72	sample_C	PXD004023
C_rep5_021213_Fx300mM.mgf	C_rep5_021213_Fx300mM.3245.3245.2	SPRHLPSCSPAL	2	1383.65	119.004	3.7e-10	ENSP00000258145|ENST00000258145|ENSG00000135677|GNS glucosamine (N-acetyl)-6-sulfatase [Source:HGNC Symbol;Acc:HGNC:4422]|P15586|A0A024RBC5	G	L	1	8	C	Fully	119.004	Cysteinyl (C)	C	Anywhere	Multiple	22	sample_C	PXD004023
C_rep3_021213_Fx300mM.mgf	C_rep3_021213_Fx300mM.3439.3439.2	SPRHLPSCSPAL	2	1383.65	119.004	5.6e-10	ENSP00000258145|ENST00000258145|ENSG00000135677|GNS glucosamine (N-acetyl)-6-sulfatase [Source:HGNC Symbol;Acc:HGNC:4422]|P15586|A0A024RBC5	G	L	1	8	C	Fully	119.004	Cysteinyl (C)	C	Anywhere	Multiple	22	sample_C	PXD004023
C_rep4_021213_Fx50mM.mgf	C_rep4_021213_Fx50mM.5006.5006.2	ALLGAGCDPEL	2	1177.52	119.003	1.1e-09	ENSP00000216797|ENST00000216797|ENSG00000100906|NFKBIA NFKB inhibitor alpha [Source:HGNC Symbol;Acc:HGNC:7797]|P25963	E	R	1	7	C	Fully	119.004	Cysteinyl (C)	C	Anywhere	Multiple	135	sample_C	PXD004023
C_rep4_021213_Fx300mM.mgf	C_rep4_021213_Fx300mM.3166.3166.2	SPRHLPSCSPAL	2	1383.65	119.005	5.3e-09	ENSP00000258145|ENST00000258145|ENSG00000135677|GNS glucosamine (N-acetyl)-6-sulfatase [Source:HGNC Symbol;Acc:HGNC:4422]|P15586|A0A024RBC5	G	L	1	8	C	Fully	119.004	Cysteinyl (C)	C	Anywhere	Multiple	22	sample_C	PXD004023
C_rep6_021213_Fx300mM.mgf	C_rep6_021213_Fx300mM.3064.3064.2	SPRHLPSCSPAL	2	1383.65	119.005	6.2e-09	ENSP00000258145|ENST00000258145|ENSG00000135677|GNS glucosamine (N-acetyl)-6-sulfatase [Source:HGNC Symbol;Acc:HGNC:4422]|P15586|A0A024RBC5	G	L	1	8	C	Fully	119.004	Cysteinyl (C)	C	Anywhere	Multiple	22	sample_C	PXD004023
C_rep4_021213_Fx100mM.mgf	C_rep4_021213_Fx100mM.3568.3568.2	APNPYRSENCL	2	1382.58	119.005	3.7e-08	ENSP00000304161|ENST00000345724|ENSG00000172175|MALT1 MALT1 paracaspase [Source:HGNC Symbol;Acc:HGNC:6819]|Q9UDY8	D	C	1	10	C	Fully	119.004	Cysteinyl (C)	C	Anywhere	Multiple	428	sample_C	PXD004023
C_rep4_021213_Fx50mM.mgf	C_rep4_021213_Fx50mM.3478.3478.2	APPGCTPPAL	2	1042.47	119.004	4.7e-08	ENSP00000242248|ENST00000242248|ENSG00000122678|POLM DNA polymerase mu [Source:HGNC Symbol;Acc:HGNC:9185]|Q9NP87	A	L	1	5	C	Fully	119.004	Cysteinyl (C)	C	Anywhere	Multiple	94	sample_C	PXD004023
C_rep3_021213_Fx100mM.mgf	C_rep3_021213_Fx100mM.3268.3268.2	APARPVNCL	2	1059.51	119.003	5.3e-08	ENSP00000379217|ENST00000395878|ENSG00000103353|UBFD1 ubiquitin family domain containing 1 [Source:HGNC Symbol;Acc:HGNC:30565]|O14562	E	E	1	8	C	Fully	119.004	Cysteinyl (C)	C	Anywhere	Multiple	33	sample_C	PXD004023
C_rep5_021213_Fx50mM.mgf	C_rep5_021213_Fx50mM.5499.5499.2	ALLGAGCDPEL	2	1177.52	119.003	6.9e-08	ENSP00000216797|ENST00000216797|ENSG00000100906|NFKBIA NFKB inhibitor alpha [Source:HGNC Symbol;Acc:HGNC:7797]|P25963	E	R	1	7	C	Fully	119.004	Cysteinyl (C)	C	Anywhere	Multiple	135	sample_C	PXD004023
C_rep6_021213_Fx75mM.mgf	C_rep6_021213_Fx75mM.1955.1955.2	SPTCTNKEL	2	1111.47	119.003	7.4e-08	ENSP00000309166|ENST00000310092|ENSG00000173933|RBM4 RNA binding motif protein 4 [Source:HGNC Symbol;Acc:HGNC:9901]|Q9BWF3	I	R	1	4	C	Fully	119.004	Cysteinyl (C)	C	Anywhere	Multiple	89	sample_C	PXD004023
C_rep3_021213_Fx100mM.mgf	C_rep3_021213_Fx100mM.2726.2726.2	SPKTPGCSDL	2	1123.47	119	9.1e-08	ENSP00000339637|ENST00000340611|ENSG00000106009|BRAT1 BRCA1 associated ATM activator 1 [Source:HGNC Symbol;Acc:HGNC:21701]|Q6PJG6	S	G	1	7	C	Fully	119.004	Cysteinyl (C)	C	Anywhere	Multiple	487	sample_C	PXD004023
C_rep4_021213_Fx75mM.mgf	C_rep4_021213_Fx75mM.2053.2053.2	SPTCTNKEL	2	1111.47	119.001	9.6e-08	ENSP00000309166|ENST00000310092|ENSG00000173933|RBM4 RNA binding motif protein 4 [Source:HGNC Symbol;Acc:HGNC:9901]|Q9BWF3	I	R	1	4	C	Fully	119.004	Cysteinyl (C)	C	Anywhere	Multiple	89	sample_C	PXD004023
C_rep3_021213_Fx50mM.mgf	C_rep3_021213_Fx50mM.3749.3749.2	APPGCTPPAL	2	1042.46	118.999	1.1e-07	ENSP00000242248|ENST00000242248|ENSG00000122678|POLM DNA polymerase mu [Source:HGNC Symbol;Acc:HGNC:9185]|Q9NP87	A	L	1	5	C	Fully	119.004	Cysteinyl (C)	C	Anywhere	Multiple	94	sample_C	PXD004023
C_rep3_021213_Fx50mM.mgf	C_rep3_021213_Fx50mM.5357.5357.2	ALLGAGCDPEL	2	1177.52	119.004	1.3e-07	ENSP00000216797|ENST00000216797|ENSG00000100906|NFKBIA NFKB inhibitor alpha [Source:HGNC Symbol;Acc:HGNC:7797]|P25963	E	R	1	7	C	Fully	119.004	Cysteinyl (C)	C	Anywhere	Multiple	135	sample_C	PXD004023
C_rep3_021213_Fx600mM.mgf	C_rep3_021213_Fx600mM.4596.4596.2	RPQKVCSFL	2	1196.59	119.006	1.7e-07	ENSP00000359675|ENST00000370641|ENSG00000174021|GNG5 G protein subunit gamma 5 [Source:HGNC Symbol;Acc:HGNC:4408]|P63218	F	-	1	6	C	Fully	119.004	Cysteinyl (C)	C	Anywhere	Multiple	65	sample_C	PXD004023
C_rep3_021213_Fx50mM.mgf	C_rep3_021213_Fx50mM.3878.3878.2	ALVDGPCTQV	2	1121.49	119	1.7e-07	ENSP00000345156|ENST00000338970|ENSG00000188846|RPL14 ribosomal protein L14 [Source:HGNC Symbol;Acc:HGNC:10305]|P50914	R	R	1	7	C	Fully	119.004	Cysteinyl (C)	C	Anywhere	Multiple	42	sample_C	PXD004023
C_rep4_021213_Fx50mM.mgf	C_rep4_021213_Fx50mM.2863.2863.2	IPSNACSSL	2	1010.43	119.004	1.9e-07	ENSP00000300403|ENST00000300403|ENSG00000088325|TPX2 TPX2, microtubule nucleation factor [Source:HGNC Symbol;Acc:HGNC:1249]|Q9ULW0|Q643R0	S	E	1	6	C	Fully	119.004	Cysteinyl (C)	C	Anywhere	Multiple	100	sample_C	PXD004023
C_rep6_021213_Fx300mM.mgf	C_rep6_021213_Fx300mM.3619.3619.2	KLAELKQECL	2	1293.65	119	2e-07	ENSP00000337632|ENST00000336133|ENSG00000205323|SARNP SAP domain containing ribonucleoprotein [Source:HGNC Symbol;Acc:HGNC:24432]|P82979	L	A	1	9	C	Fully	119.004	Cysteinyl (C)	C	Anywhere	Multiple	20	sample_C	PXD004023
C_rep3_021213_Fx300mM.mgf	C_rep3_021213_Fx300mM.4923.4923.2	VPKLKVCAL	2	1089.62	119.004	2.1e-07	ENSP00000084795|ENST00000084795|ENSG00000063177|RPL18 ribosomal protein L18 [Source:HGNC Symbol;Acc:HGNC:10310]||J3QQ67	E	R	1	7	C	Fully	119.004	Cysteinyl (C)	C	Anywhere	Multiple	103	sample_C	PXD004023
C_rep3_021213_Fx300mM.mgf	C_rep3_021213_Fx300mM.3982.3982.2	KLAELKQECL	2	1293.65	119.004	2.1e-07	ENSP00000337632|ENST00000336133|ENSG00000205323|SARNP SAP domain containing ribonucleoprotein [Source:HGNC Symbol;Acc:HGNC:24432]|P82979	L	A	1	9	C	Fully	119.004	Cysteinyl (C)	C	Anywhere	Multiple	20	sample_C	PXD004023
C_rep6_021213_Fx50mM.mgf	C_rep6_021213_Fx50mM.3762.3762.2	APPGCTPPAL	2	1042.47	119.002	3e-07	ENSP00000242248|ENST00000242248|ENSG00000122678|POLM DNA polymerase mu [Source:HGNC Symbol;Acc:HGNC:9185]|Q9NP87	A	L	1	5	C	Fully	119.004	Cysteinyl (C)	C	Anywhere	Multiple	94	sample_C	PXD004023
C_rep3_021213_Fx50mM.mgf	C_rep3_021213_Fx50mM.5260.5260.2	ALLGAGCDPEL	2	1177.52	119.006	3.1e-07	ENSP00000216797|ENST00000216797|ENSG00000100906|NFKBIA NFKB inhibitor alpha [Source:HGNC Symbol;Acc:HGNC:7797]|P25963	E	R	1	7	C	Fully	119.004	Cysteinyl (C)	C	Anywhere	Multiple	135	sample_C	PXD004023
C_rep6_021213_Fx300mM.mgf	C_rep6_021213_Fx300mM.4939.4939.2	RPQKVCSFL	2	1196.59	119.003	4.2e-07	ENSP00000359675|ENST00000370641|ENSG00000174021|GNG5 G protein subunit gamma 5 [Source:HGNC Symbol;Acc:HGNC:4408]|P63218	F	-	1	6	C	Fully	119.004	Cysteinyl (C)	C	Anywhere	Multiple	65	sample_C	PXD004023
C_rep5_021213_Fx50mM.mgf	C_rep5_021213_Fx50mM.3830.3830.2	APPGCTPPAL	2	1042.47	119.003	5e-07	ENSP00000242248|ENST00000242248|ENSG00000122678|POLM DNA polymerase mu [Source:HGNC Symbol;Acc:HGNC:9185]|Q9NP87	A	L	1	5	C	Fully	119.004	Cysteinyl (C)	C	Anywhere	Multiple	94	sample_C	PXD004023
C_rep4_021213_Fx100mM.mgf	C_rep4_021213_Fx100mM.2547.2547.2	SPKTPGCSDL	2	1123.47	119	5.2e-07	ENSP00000339637|ENST00000340611|ENSG00000106009|BRAT1 BRCA1 associated ATM activator 1 [Source:HGNC Symbol;Acc:HGNC:21701]|Q6PJG6	S	G	1	7	C	Fully	119.004	Cysteinyl (C)	C	Anywhere	Multiple	487	sample_C	PXD004023
C_rep4_021213_Fx300mM.mgf	C_rep4_021213_Fx300mM.3698.3698.2	KLAELKQECL	2	1293.65	119.002	5.4e-07	ENSP00000337632|ENST00000336133|ENSG00000205323|SARNP SAP domain containing ribonucleoprotein [Source:HGNC Symbol;Acc:HGNC:24432]|P82979	L	A	1	9	C	Fully	119.004	Cysteinyl (C)	C	Anywhere	Multiple	20	sample_C	PXD004023
C_rep6_021213_Fx75mM.mgf	C_rep6_021213_Fx75mM.3917.3917.2	FLDNACHQL	2	1179.49	119.003	6.3e-07	ENSP00000291906|ENST00000291906|ENSG00000160447|PKN3 protein kinase N3 [Source:HGNC Symbol;Acc:HGNC:17999]|Q6P5Z2|A0A024R8D6	D	S	1	6	C	Fully	119.004	Cysteinyl (C)	C	Anywhere	Multiple	396	sample_C	PXD004023
C_rep4_021213_Fx50mM.mgf	C_rep4_021213_Fx50mM.3632.3632.2	ALVDGPCTQV	2	1121.5	119.003	7.5e-07	ENSP00000345156|ENST00000338970|ENSG00000188846|RPL14 ribosomal protein L14 [Source:HGNC Symbol;Acc:HGNC:10305]|P50914	R	R	1	7	C	Fully	119.004	Cysteinyl (C)	C	Anywhere	Multiple	42	sample_C	PXD004023
C_rep5_021213_Fx75mM.mgf	C_rep5_021213_Fx75mM.2082.2082.2	SPTCTNKEL	2	1111.47	119.002	1e-06	ENSP00000309166|ENST00000310092|ENSG00000173933|RBM4 RNA binding motif protein 4 [Source:HGNC Symbol;Acc:HGNC:9901]|Q9BWF3	I	R	1	4	C	Fully	119.004	Cysteinyl (C)	C	Anywhere	Multiple	89	sample_C	PXD004023
pat_C_22072014_rep3.mgf	pat_C_22072014_rep3.3323.3323.2	TPSKARNQCL	2	1236.58	119.004	1.1e-06	ENSP00000298048|ENST00000298048|ENSG00000165304|MELK maternal embryonic leucine zipper kinase [Source:HGNC Symbol;Acc:HGNC:16870]|Q14680	T	K	1	9	C	Fully	119.004	Cysteinyl (C)	C	Anywhere	Multiple	474	sample_C	PXD004023
C_rep3_021213_Fx300mM.mgf	C_rep3_021213_Fx300mM.4609.4609.2	APRLPHSVTCSL	2	1399.69	119.009	1.1e-06	ENSP00000309302|ENST00000308783|ENSG00000173120|KDM2A lysine demethylase 2A [Source:HGNC Symbol;Acc:HGNC:13606]||I3VM54	L	C	1	10	C	Fully	119.004	Cysteinyl (C)	C	Anywhere	Multiple	603	sample_C	PXD004023
C_rep3_021213_Fx300mM.mgf	C_rep3_021213_Fx300mM.4011.4011.2	IPRIKNACL	2	1146.61	119.002	1.2e-06	ENSP00000354061|ENST00000360820|ENSG00000136021|SCYL2 SCY1 like pseudokinase 2 [Source:HGNC Symbol;Acc:HGNC:19286]|Q6P3W7	L	Q	1	8	C	Fully	119.004	Cysteinyl (C)	C	Anywhere	Multiple	496	sample_C	PXD004023
C_rep4_021213_Fx50mM.mgf	C_rep4_021213_Fx50mM.3522.3522.2	ALVDGPCTQV	2	1121.5	119.004	1.5e-06	ENSP00000345156|ENST00000338970|ENSG00000188846|RPL14 ribosomal protein L14 [Source:HGNC Symbol;Acc:HGNC:10305]|P50914	R	R	1	7	C	Fully	119.004	Cysteinyl (C)	C	Anywhere	Multiple	42	sample_C	PXD004023
C_rep3_021213_Fx100mM.mgf	C_rep3_021213_Fx100mM.4311.4311.2	FPHPPQCTL	2	1158.51	119.004	1.9e-06	ENSP00000364345|ENST00000375199|ENSG00000127463|EMC1 ER membrane protein complex subunit 1 [Source:HGNC Symbol;Acc:HGNC:28957]|Q8N766	H	L	1	7	C	Fully	119.004	Cysteinyl (C)	C	Anywhere	Multiple	586	sample_C	PXD004023
C_rep3_021213_Fx50mM.mgf	C_rep3_021213_Fx50mM.3979.3979.2	ALVDGPCTQV	2	1121.5	119.004	2e-06	ENSP00000345156|ENST00000338970|ENSG00000188846|RPL14 ribosomal protein L14 [Source:HGNC Symbol;Acc:HGNC:10305]|P50914	R	R	1	7	C	Fully	119.004	Cysteinyl (C)	C	Anywhere	Multiple	42	sample_C	PXD004023
C_rep6_021213_Fx50mM.mgf	C_rep6_021213_Fx50mM.3696.3696.2	LPASSPCTL	2	1007.45	119.004	2.2e-06	ENSP00000325285|ENST00000323456|ENSG00000108389|MTMR4 myotubularin related protein 4 [Source:HGNC Symbol;Acc:HGNC:7452]|Q9NYA4	Y	G	1	7	C	Fully	119.004	Cysteinyl (C)	C	Anywhere	Multiple	577	sample_C	PXD004023
C_rep3_021213_Fx50mM.mgf	C_rep3_021213_Fx50mM.6646.6646.2	YLLDIGCGTGL	2	1243.57	119.005	2.3e-06	ENSP00000265758|ENST00000265758|ENSG00000071462|BUD23 BUD23, rRNA methyltransferase and ribosome maturation factor [Source:HGNC Symbol;Acc:HGNC:16405]|O43709	C	S	1	7	C	Fully	119.004	Cysteinyl (C)	C	Anywhere	Multiple	62	sample_C	PXD004023
C_rep4_021213_Fx100mM.mgf	C_rep4_021213_Fx100mM.3060.3060.2	APARPVNCL	2	1059.51	119.004	2.3e-06	ENSP00000379217|ENST00000395878|ENSG00000103353|UBFD1 ubiquitin family domain containing 1 [Source:HGNC Symbol;Acc:HGNC:30565]|O14562	E	E	1	8	C	Fully	119.004	Cysteinyl (C)	C	Anywhere	Multiple	33	sample_C	PXD004023
C_rep4_021213_Fx300mM.mgf	C_rep4_021213_Fx300mM.5397.5397.2	TPAKWVTCL	2	1137.54	119	2.4e-06	ENSP00000273598|ENST00000273598|ENSG00000145029|NICN1 nicolin 1 [Source:HGNC Symbol;Acc:HGNC:18317]|Q9BSH3|B2R7Q3	H	R	1	8	C	Fully	119.004	Cysteinyl (C)	C	Anywhere	Multiple	77	sample_C	PXD004023
C_rep5_021213_Fx300mM.mgf	C_rep5_021213_Fx300mM.4722.4722.2	RPQKVCSFL	2	1196.59	119.005	2.4e-06	ENSP00000359675|ENST00000370641|ENSG00000174021|GNG5 G protein subunit gamma 5 [Source:HGNC Symbol;Acc:HGNC:4408]|P63218	F	-	1	6	C	Fully	119.004	Cysteinyl (C)	C	Anywhere	Multiple	65	sample_C	PXD004023
C_rep4_021213_Fx100mM.mgf	C_rep4_021213_Fx100mM.3148.3148.2	YPNRGNTCL	2	1156.49	119.005	2.5e-06	ENSP00000446610|ENST00000551093|ENSG00000258289|CHURC1 churchill domain containing 1 [Source:HGNC Symbol;Acc:HGNC:20099]||H0YHA3	E	E	1	8	C	Fully	119.004	Cysteinyl (C)	C	Anywhere	Multiple	24	sample_C	PXD004023
C_rep5_021213_Fx75mM.mgf	C_rep5_021213_Fx75mM.3173.3173.2	APNPYRSENCL	2	1382.58	119.004	2.5e-06	ENSP00000304161|ENST00000345724|ENSG00000172175|MALT1 MALT1 paracaspase [Source:HGNC Symbol;Acc:HGNC:6819]|Q9UDY8	D	C	1	10	C	Fully	119.004	Cysteinyl (C)	C	Anywhere	Multiple	428	sample_C	PXD004023
C_rep5_021213_Fx600mM.mgf	C_rep5_021213_Fx600mM.4963.4963.2	RPQKVCSFL	2	1196.59	119.002	2.6e-06	ENSP00000359675|ENST00000370641|ENSG00000174021|GNG5 G protein subunit gamma 5 [Source:HGNC Symbol;Acc:HGNC:4408]|P63218	F	-	1	6	C	Fully	119.004	Cysteinyl (C)	C	Anywhere	Multiple	65	sample_C	PXD004023
C_rep6_021213_Fx300mM.mgf	C_rep6_021213_Fx300mM.4829.4829.2	RPQKVCSFL	2	1196.59	119.004	2.8e-06	ENSP00000359675|ENST00000370641|ENSG00000174021|GNG5 G protein subunit gamma 5 [Source:HGNC Symbol;Acc:HGNC:4408]|P63218	F	-	1	6	C	Fully	119.004	Cysteinyl (C)	C	Anywhere	Multiple	65	sample_C	PXD004023
C_rep4_021213_Fx600mM.mgf	C_rep4_021213_Fx600mM.4314.4314.2	RPQKVCSFL	2	1196.59	119.004	2.9e-06	ENSP00000359675|ENST00000370641|ENSG00000174021|GNG5 G protein subunit gamma 5 [Source:HGNC Symbol;Acc:HGNC:4408]|P63218	F	-	1	6	C	Fully	119.004	Cysteinyl (C)	C	Anywhere	Multiple	65	sample_C	PXD004023
C_rep3_021213_Fx50mM.mgf	C_rep3_021213_Fx50mM.6037.6037.2	YLSDPCPGLYL	2	1359.6	119.006	3.2e-06	ENSP00000356549|ENST00000367577|ENSG00000162783|IER5 immediate early response 5 [Source:HGNC Symbol;Acc:HGNC:5393]|Q5VY09	V	A	1	6	C	Fully	119.004	Cysteinyl (C)	C	Anywhere	Multiple	52	sample_C	PXD004023
C_rep4_021213_Fx100mM.mgf	C_rep4_021213_Fx100mM.3678.3678.2	APNPYRSENCL	2	1382.58	119.005	3.5e-06	ENSP00000304161|ENST00000345724|ENSG00000172175|MALT1 MALT1 paracaspase [Source:HGNC Symbol;Acc:HGNC:6819]|Q9UDY8	D	C	1	10	C	Fully	119.004	Cysteinyl (C)	C	Anywhere	Multiple	428	sample_C	PXD004023
C_rep4_021213_Fx600mM.mgf	C_rep4_021213_Fx600mM.4969.4969.2	RPQKVCSFL	2	1196.59	119.002	4.2e-06	ENSP00000359675|ENST00000370641|ENSG00000174021|GNG5 G protein subunit gamma 5 [Source:HGNC Symbol;Acc:HGNC:4408]|P63218	F	-	1	6	C	Fully	119.004	Cysteinyl (C)	C	Anywhere	Multiple	65	sample_C	PXD004023
C_rep3_021213_Fx50mM.mgf	C_rep3_021213_Fx50mM.3485.3485.2	VPQSVTECV	2	1080.47	119	4.5e-06	ENSP00000305556|ENST00000303577|ENSG00000169564|PCBP1 poly(rC) binding protein 1 [Source:HGNC Symbol;Acc:HGNC:8647]|Q15365|Q53SS8	G	K	1	8	C	Fully	119.004	Cysteinyl (C)	C	Anywhere	Multiple	158	sample_C	PXD004023
C_rep6_021213_Fx300mM.mgf	C_rep6_021213_Fx300mM.4162.4162.2	RPQKVCSFL	2	1196.59	119.003	6.5e-06	ENSP00000359675|ENST00000370641|ENSG00000174021|GNG5 G protein subunit gamma 5 [Source:HGNC Symbol;Acc:HGNC:4408]|P63218	F	-	1	6	C	Fully	119.004	Cysteinyl (C)	C	Anywhere	Multiple	65	sample_C	PXD004023
C_rep3_021213_Fx300mM.mgf	C_rep3_021213_Fx300mM.3460.3460.3	SPRHLPSCSPAL	3	1383.65	119.005	6.6e-06	ENSP00000258145|ENST00000258145|ENSG00000135677|GNS glucosamine (N-acetyl)-6-sulfatase [Source:HGNC Symbol;Acc:HGNC:4422]|P15586|A0A024RBC5	G	L	1	8	C	Fully	119.004	Cysteinyl (C)	C	Anywhere	Multiple	22	sample_C	PXD004023
C_rep3_021213_Fx100mM.mgf	C_rep3_021213_Fx100mM.3237.3237.2	APRCPENAF	2	1123.46	119.003	7.8e-06	ENSP00000352834|ENST00000359786|ENSG00000197879|MYO1C myosin IC [Source:HGNC Symbol;Acc:HGNC:7597]|O00159	H	F	1	4	C	Fully	119.004	Cysteinyl (C)	C	Anywhere	Multiple	802	sample_C	PXD004023
C_rep5_021213_Fx50mM.mgf	C_rep5_021213_Fx50mM.3994.3994.2	ALVDGPCTQV	2	1121.5	119.004	7.9e-06	ENSP00000345156|ENST00000338970|ENSG00000188846|RPL14 ribosomal protein L14 [Source:HGNC Symbol;Acc:HGNC:10305]|P50914	R	R	1	7	C	Fully	119.004	Cysteinyl (C)	C	Anywhere	Multiple	42	sample_C	PXD004023
C_rep6_021213_Fx300mM.mgf	C_rep6_021213_Fx300mM.4931.4931.2	KVCNPIITKL	2	1247.68	119.003	8e-06	ENSP00000227378|ENST00000227378|ENSG00000109971|HSPA8 heat shock protein family A (Hsp70) member 8 [Source:HGNC Symbol;Acc:HGNC:5241]|P11142|V9HW22	E	Y	1	3	C	Fully	119.004	Cysteinyl (C)	C	Anywhere	Multiple	603	sample_C	PXD004023
C_rep4_021213_Fx100mM.mgf	C_rep4_021213_Fx100mM.4822.4822.2	APKGNPICSL	2	1118.53	119.003	8.4e-06	ENSP00000313490|ENST00000314666|ENSG00000178921|PFAS phosphoribosylformylglycinamidine synthase [Source:HGNC Symbol;Acc:HGNC:8863]|O15067	E	H	1	8	C	Fully	119.004	Cysteinyl (C)	C	Anywhere	Multiple	512	sample_C	PXD004023
C_rep5_021213_Fx600mM.mgf	C_rep5_021213_Fx600mM.5278.5278.2	RPQKVCSFL	2	1196.59	119.002	9.2e-06	ENSP00000359675|ENST00000370641|ENSG00000174021|GNG5 G protein subunit gamma 5 [Source:HGNC Symbol;Acc:HGNC:4408]|P63218	F	-	1	6	C	Fully	119.004	Cysteinyl (C)	C	Anywhere	Multiple	65	sample_C	PXD004023
C_rep5_021213_Fx50mM.mgf	C_rep5_021213_Fx50mM.4105.4105.2	TVLCQPTGGK	2	1122.53	119.005	9.4e-06	ENSP00000331019|ENST00000330964|ENSG00000185088|RPS27L ribosomal protein S27 like [Source:HGNC Symbol;Acc:HGNC:18476]|Q71UM5	S	A	1	4	C	Fully	119.004	Cysteinyl (C)	C	Anywhere	Multiple	64	sample_C	PXD004023
C_rep6_021213_Fx75mM.mgf	C_rep6_021213_Fx75mM.2840.2840.2	SPICEKQAL	2	1107.52	119.004	9.5e-06	ENSP00000278616|ENST00000278616|ENSG00000149311|ATM ATM serine/threonine kinase [Source:HGNC Symbol;Acc:HGNC:795]|Q13315|A0A024R3C7	C	F	1	4	C	Fully	119.004	Cysteinyl (C)	C	Anywhere	Multiple	1168	sample_C	PXD004023
C_rep3_021213_Fx100mM.mgf	C_rep3_021213_Fx100mM.3155.3155.2	APARPVNCL	2	1059.5	119.002	9.9e-06	ENSP00000379217|ENST00000395878|ENSG00000103353|UBFD1 ubiquitin family domain containing 1 [Source:HGNC Symbol;Acc:HGNC:30565]|O14562	E	E	1	8	C	Fully	119.004	Cysteinyl (C)	C	Anywhere	Multiple	33	sample_C	PXD004023
C_rep3_021213_Fx300mM.mgf	C_rep3_021213_Fx300mM.1943.1943.3	RPAACGRTSL	3	1150.55	119.005	1e-05	ENSP00000298510|ENST00000298510|ENSG00000165672|PRDX3 peroxiredoxin 3 [Source:HGNC Symbol;Acc:HGNC:9354]|P30048	L	T	1	5	C	Fully	119.004	Cysteinyl (C)	C	Anywhere	Multiple	35	sample_C	PXD004023
C_rep5_021213_Fx600mM.mgf	C_rep5_021213_Fx600mM.4854.4854.2	RPQKVCSFL	2	1196.59	119.006	1e-05	ENSP00000359675|ENST00000370641|ENSG00000174021|GNG5 G protein subunit gamma 5 [Source:HGNC Symbol;Acc:HGNC:4408]|P63218	F	-	1	6	C	Fully	119.004	Cysteinyl (C)	C	Anywhere	Multiple	65	sample_C	PXD004023
C_rep3_021213_Fx300mM.mgf	C_rep3_021213_Fx300mM.4604.4604.2	RPQKVCSFL	2	1196.59	119.004	1.1e-05	ENSP00000359675|ENST00000370641|ENSG00000174021|GNG5 G protein subunit gamma 5 [Source:HGNC Symbol;Acc:HGNC:4408]|P63218	F	-	1	6	C	Fully	119.004	Cysteinyl (C)	C	Anywhere	Multiple	65	sample_C	PXD004023
C_rep4_021213_Fx300mM.mgf	C_rep4_021213_Fx300mM.2785.2785.2	ILNSHCFAR	2	1179.54	119.002	1.3e-05	ENSP00000463955|ENST00000582888|ENSG00000104904|OAZ1 ornithine decarboxylase antizyme 1 [Source:HGNC Symbol;Acc:HGNC:8095]||J3QQY4	R	E	1	6	C	Fully	119.004	Cysteinyl (C)	C	Anywhere	Multiple	14	sample_C	PXD004023
C_rep3_021213_Fx100mM.mgf	C_rep3_021213_Fx100mM.3402.3402.2	APNPYRSENCL	2	1382.58	119.002	1.5e-05	ENSP00000304161|ENST00000345724|ENSG00000172175|MALT1 MALT1 paracaspase [Source:HGNC Symbol;Acc:HGNC:6819]|Q9UDY8	D	C	1	10	C	Fully	119.004	Cysteinyl (C)	C	Anywhere	Multiple	428	sample_C	PXD004023
C_rep3_021213_Fx100mM.mgf	C_rep3_021213_Fx100mM.3401.3401.2	KPLEGNTCL	2	1093.5	119	1.6e-05	ENSP00000455747|ENST00000563308|ENSG00000048471|SNX29 sorting nexin 29 [Source:HGNC Symbol;Acc:HGNC:30542]||H3BQF0	E	S	1	8	C	Fully	119.004	Cysteinyl (C)	C	Anywhere	Multiple	16	sample_C	PXD004023
C_rep3_021213_Fx300mM.mgf	C_rep3_021213_Fx300mM.1978.1978.2	SPRHLPSCSPA	2	1270.57	119.004	1.7e-05	ENSP00000258145|ENST00000258145|ENSG00000135677|GNS glucosamine (N-acetyl)-6-sulfatase [Source:HGNC Symbol;Acc:HGNC:4422]|P15586|A0A024RBC5	G	L	1	8	C	Fully	119.004	Cysteinyl (C)	C	Anywhere	Multiple	22	sample_C	PXD004023
C_rep3_021213_Fx50mM.mgf	C_rep3_021213_Fx50mM.5887.5887.2	FVADEGICYL	2	1248.53	119.006	1.7e-05	ENSP00000263202|ENST00000263202|ENSG00000070010|UFD1 ubiquitin recognition factor in ER associated degradation 1 [Source:HGNC Symbol;Acc:HGNC:12520]|Q92890|Q541A5	E	P	1	8	C	Fully	119.004	Cysteinyl (C)	C	Anywhere	Multiple	92	sample_C	PXD004023
C_rep6_021213_Fx300mM.mgf	C_rep6_021213_Fx300mM.1755.1755.3	SPRSPTQHCL	3	1244.55	119.004	1.8e-05	ENSP00000367398|ENST00000378156|ENSG00000131697|NPHP4 nephrocystin 4 [Source:HGNC Symbol;Acc:HGNC:19104]|O75161	A	A	1	9	C	Fully	119.004	Cysteinyl (C)	C	Anywhere	Multiple	518	sample_C	PXD004023
C_rep5_021213_Fx100mM.mgf	C_rep5_021213_Fx100mM.2904.2904.2	YPNRGNTCL	2	1156.49	119.004	1.8e-05	ENSP00000446610|ENST00000551093|ENSG00000258289|CHURC1 churchill domain containing 1 [Source:HGNC Symbol;Acc:HGNC:20099]||H0YHA3	E	E	1	8	C	Fully	119.004	Cysteinyl (C)	C	Anywhere	Multiple	24	sample_C	PXD004023
C_rep4_021213_Fx50mM.mgf	C_rep4_021213_Fx50mM.3525.3525.2	GPAEAACAL	2	921.381	119.005	1.9e-05	ENSP00000306396|ENST00000305943|ENSG00000168159|RNF187 ring finger protein 187 [Source:HGNC Symbol;Acc:HGNC:27146]||A0A1X7SBW3	A	C	1	7	C	Fully	119.004	Cysteinyl (C)	C	Anywhere	Multiple	12	sample_C	PXD004023
C_rep6_021213_Fx50mM.mgf	C_rep6_021213_Fx50mM.3154.3154.2	IPSNACSSL	2	1010.43	119.001	2.2e-05	ENSP00000300403|ENST00000300403|ENSG00000088325|TPX2 TPX2, microtubule nucleation factor [Source:HGNC Symbol;Acc:HGNC:1249]|Q9ULW0|Q643R0	S	E	1	6	C	Fully	119.004	Cysteinyl (C)	C	Anywhere	Multiple	100	sample_C	PXD004023
C_rep3_021213_Fx50mM.mgf	C_rep3_021213_Fx50mM.4353.4353.2	SPIPESCSF	2	1085.43	119.003	2.4e-05	ENSP00000318861|ENST00000322535|ENSG00000087365|SF3B2 splicing factor 3b subunit 2 [Source:HGNC Symbol;Acc:HGNC:10769]|Q13435	N	G	1	7	C	Fully	119.004	Cysteinyl (C)	C	Anywhere	Multiple	661	sample_C	PXD004023
C_rep4_021213_Fx75mM.mgf	C_rep4_021213_Fx75mM.4813.4813.2	IPDSSRQLDCL	2	1365.62	119.008	2.6e-05	ENSP00000367721|ENST00000378460|ENSG00000030066|NUP160 nucleoporin 160 [Source:HGNC Symbol;Acc:HGNC:18017]|Q12769	Q	R	1	10	C	Fully	119.004	Cysteinyl (C)	C	Anywhere	Multiple	1033	sample_C	PXD004023
pat_C_23072014_rep4.mgf	pat_C_23072014_rep4.4562.4562.2	SPTCTNKEL	2	1111.47	119.002	2.7e-05	ENSP00000309166|ENST00000310092|ENSG00000173933|RBM4 RNA binding motif protein 4 [Source:HGNC Symbol;Acc:HGNC:9901]|Q9BWF3	I	R	1	4	C	Fully	119.004	Cysteinyl (C)	C	Anywhere	Multiple	89	sample_C	PXD004023
pat_C_22072014_rep3.mgf	pat_C_22072014_rep3.3377.3377.2	TPSKARNQCL	2	1236.58	119.001	2.7e-05	ENSP00000298048|ENST00000298048|ENSG00000165304|MELK maternal embryonic leucine zipper kinase [Source:HGNC Symbol;Acc:HGNC:16870]|Q14680	T	K	1	9	C	Fully	119.004	Cysteinyl (C)	C	Anywhere	Multiple	474	sample_C	PXD004023
C_rep6_021213_Fx100mM.mgf	C_rep6_021213_Fx100mM.2725.2725.2	YPNRGNTCL	2	1156.49	119.003	2.7e-05	ENSP00000446610|ENST00000551093|ENSG00000258289|CHURC1 churchill domain containing 1 [Source:HGNC Symbol;Acc:HGNC:20099]||H0YHA3	E	E	1	8	C	Fully	119.004	Cysteinyl (C)	C	Anywhere	Multiple	24	sample_C	PXD004023
C_rep3_021213_Fx600mM.mgf	C_rep3_021213_Fx600mM.4922.4922.2	RPQKVCSFL	2	1196.59	119.004	2.8e-05	ENSP00000359675|ENST00000370641|ENSG00000174021|GNG5 G protein subunit gamma 5 [Source:HGNC Symbol;Acc:HGNC:4408]|P63218	F	-	1	6	C	Fully	119.004	Cysteinyl (C)	C	Anywhere	Multiple	65	sample_C	PXD004023
C_rep3_021213_Fx75mM.mgf	C_rep3_021213_Fx75mM.2289.2289.2	APNTGQCHL	2	1059.43	119.004	2.9e-05	ENSP00000346354|ENST00000354383|ENSG00000132781|MUTYH mutY DNA glycosylase [Source:HGNC Symbol;Acc:HGNC:7527]|Q9UIF7|E5KP28	C	C	1	7	C	Fully	119.004	Cysteinyl (C)	C	Anywhere	Multiple	312	sample_C	PXD004023
C_rep4_021213_Fx600mM.mgf	C_rep4_021213_Fx600mM.5079.5079.2	RPQKVCSFL	2	1196.59	119.003	2.9e-05	ENSP00000359675|ENST00000370641|ENSG00000174021|GNG5 G protein subunit gamma 5 [Source:HGNC Symbol;Acc:HGNC:4408]|P63218	F	-	1	6	C	Fully	119.004	Cysteinyl (C)	C	Anywhere	Multiple	65	sample_C	PXD004023
C_rep3_021213_Fx600mM.mgf	C_rep3_021213_Fx600mM.5133.5133.2	RPQKVCSFL	2	1196.59	119.002	3e-05	ENSP00000359675|ENST00000370641|ENSG00000174021|GNG5 G protein subunit gamma 5 [Source:HGNC Symbol;Acc:HGNC:4408]|P63218	F	-	1	6	C	Fully	119.004	Cysteinyl (C)	C	Anywhere	Multiple	65	sample_C	PXD004023
C_rep4_021213_Fx600mM.mgf	C_rep4_021213_Fx600mM.3942.3942.2	RPKCVDEVAF	2	1282.59	119.003	3.1e-05	ENSP00000296273|ENST00000296273|ENSG00000163918|RFC4 replication factor C subunit 4 [Source:HGNC Symbol;Acc:HGNC:9972]|P35249	Y	Q	1	4	C	Fully	119.004	Cysteinyl (C)	C	Anywhere	Multiple	48	sample_C	PXD004023
C_rep3_021213_Fx50mM.mgf	C_rep3_021213_Fx50mM.3879.3879.2	IQVNCPPAV	2	1059.49	118.999	3.2e-05	ENSP00000011473|ENST00000011473|ENSG00000008282|SYPL1 synaptophysin like 1 [Source:HGNC Symbol;Acc:HGNC:11507]|Q16563|A4D0R1	E	T	1	5	C	Fully	119.004	Cysteinyl (C)	C	Anywhere	Multiple	64	sample_C	PXD004023
C_rep6_021213_Fx300mM.mgf	C_rep6_021213_Fx300mM.4717.4717.2	RPQKVCSFL	2	1196.59	119.004	3.2e-05	ENSP00000359675|ENST00000370641|ENSG00000174021|GNG5 G protein subunit gamma 5 [Source:HGNC Symbol;Acc:HGNC:4408]|P63218	F	-	1	6	C	Fully	119.004	Cysteinyl (C)	C	Anywhere	Multiple	65	sample_C	PXD004023
C_rep5_021213_Fx300mM.mgf	C_rep5_021213_Fx300mM.4612.4612.2	RPQKVCSFL	2	1196.59	119.005	3.3e-05	ENSP00000359675|ENST00000370641|ENSG00000174021|GNG5 G protein subunit gamma 5 [Source:HGNC Symbol;Acc:HGNC:4408]|P63218	F	-	1	6	C	Fully	119.004	Cysteinyl (C)	C	Anywhere	Multiple	65	sample_C	PXD004023
C_rep4_021213_Fx100mM.mgf	C_rep4_021213_Fx100mM.2894.2894.2	YPNRGNTCL	2	1156.49	119.006	3.5e-05	ENSP00000446610|ENST00000551093|ENSG00000258289|CHURC1 churchill domain containing 1 [Source:HGNC Symbol;Acc:HGNC:20099]||H0YHA3	E	E	1	8	C	Fully	119.004	Cysteinyl (C)	C	Anywhere	Multiple	24	sample_C	PXD004023
C_rep4_021213_Fx600mM.mgf	C_rep4_021213_Fx600mM.4533.4533.2	RPQKVCSFL	2	1196.59	119.004	3.5e-05	ENSP00000359675|ENST00000370641|ENSG00000174021|GNG5 G protein subunit gamma 5 [Source:HGNC Symbol;Acc:HGNC:4408]|P63218	F	-	1	6	C	Fully	119.004	Cysteinyl (C)	C	Anywhere	Multiple	65	sample_C	PXD004023
C_rep5_021213_Fx50mM.mgf	C_rep5_021213_Fx50mM.3884.3884.2	ALVDGPCTQV	2	1121.5	119.004	3.7e-05	ENSP00000345156|ENST00000338970|ENSG00000188846|RPL14 ribosomal protein L14 [Source:HGNC Symbol;Acc:HGNC:10305]|P50914	R	R	1	7	C	Fully	119.004	Cysteinyl (C)	C	Anywhere	Multiple	42	sample_C	PXD004023
C_rep5_021213_Fx50mM.mgf	C_rep5_021213_Fx50mM.3136.3136.2	IPSNACSSL	2	1010.43	119.004	3.8e-05	ENSP00000300403|ENST00000300403|ENSG00000088325|TPX2 TPX2, microtubule nucleation factor [Source:HGNC Symbol;Acc:HGNC:1249]|Q9ULW0|Q643R0	S	E	1	6	C	Fully	119.004	Cysteinyl (C)	C	Anywhere	Multiple	100	sample_C	PXD004023
C_rep4_021213_Fx50mM.mgf	C_rep4_021213_Fx50mM.4738.4738.2	ALNDCIYSV	2	1116.47	119.005	3.8e-05	ENSP00000353024|ENST00000359942|ENSG00000197429|IPP intracisternal A particle-promoted polypeptide [Source:HGNC Symbol;Acc:HGNC:6108]|Q9Y573	A	G	1	5	C	Fully	119.004	Cysteinyl (C)	C	Anywhere	Multiple	486	sample_C	PXD004023
C_rep4_021213_Fx100mM.mgf	C_rep4_021213_Fx100mM.3004.3004.2	YPNRGNTCL	2	1156.49	119.005	3.9e-05	ENSP00000446610|ENST00000551093|ENSG00000258289|CHURC1 churchill domain containing 1 [Source:HGNC Symbol;Acc:HGNC:20099]||H0YHA3	E	E	1	8	C	Fully	119.004	Cysteinyl (C)	C	Anywhere	Multiple	24	sample_C	PXD004023
C_rep5_021213_Fx300mM.mgf	C_rep5_021213_Fx300mM.5053.5053.2	RPQKVCSFL	2	1196.59	119.004	4.1e-05	ENSP00000359675|ENST00000370641|ENSG00000174021|GNG5 G protein subunit gamma 5 [Source:HGNC Symbol;Acc:HGNC:4408]|P63218	F	-	1	6	C	Fully	119.004	Cysteinyl (C)	C	Anywhere	Multiple	65	sample_C	PXD004023
C_rep6_021213_Fx300mM.mgf	C_rep6_021213_Fx300mM.4276.4276.2	RPQKVCSFL	2	1196.59	119.003	4.1e-05	ENSP00000359675|ENST00000370641|ENSG00000174021|GNG5 G protein subunit gamma 5 [Source:HGNC Symbol;Acc:HGNC:4408]|P63218	F	-	1	6	C	Fully	119.004	Cysteinyl (C)	C	Anywhere	Multiple	65	sample_C	PXD004023
pat_C_22072014_rep2.mgf	pat_C_22072014_rep2.3435.3435.2	TPSKARNQCL	2	1236.58	119.006	4.1e-05	ENSP00000298048|ENST00000298048|ENSG00000165304|MELK maternal embryonic leucine zipper kinase [Source:HGNC Symbol;Acc:HGNC:16870]|Q14680	T	K	1	9	C	Fully	119.004	Cysteinyl (C)	C	Anywhere	Multiple	474	sample_C	PXD004023
C_rep4_021213_Fx300mM.mgf	C_rep4_021213_Fx300mM.4561.4561.2	RPQKVCSFL	2	1196.59	119.003	4.2e-05	ENSP00000359675|ENST00000370641|ENSG00000174021|GNG5 G protein subunit gamma 5 [Source:HGNC Symbol;Acc:HGNC:4408]|P63218	F	-	1	6	C	Fully	119.004	Cysteinyl (C)	C	Anywhere	Multiple	65	sample_C	PXD004023
pat_C_23072014_rep4.mgf	pat_C_23072014_rep4.20374.20374.2	TPAKWVTCL	2	1137.54	119.005	4.4e-05	ENSP00000273598|ENST00000273598|ENSG00000145029|NICN1 nicolin 1 [Source:HGNC Symbol;Acc:HGNC:18317]|Q9BSH3|B2R7Q3	H	R	1	8	C	Fully	119.004	Cysteinyl (C)	C	Anywhere	Multiple	77	sample_C	PXD004023
C_rep3_021213_Fx50mM.mgf	C_rep3_021213_Fx50mM.4345.4345.2	APYQVTGCAL	2	1141.5	119.003	5e-05	ENSP00000361895|ENST00000372809|ENSG00000168389|MFSD2A major facilitator superfamily domain containing 2A [Source:HGNC Symbol;Acc:HGNC:25897]|Q8NA29	G	G	1	8	C	Fully	119.004	Cysteinyl (C)	C	Anywhere	Multiple	61	sample_C	PXD004023
C_rep3_021213_Fx75mM.mgf	C_rep3_021213_Fx75mM.2479.2479.2	SPSSHPCDL	2	1061.4	119.004	5.1e-05	ENSP00000326933|ENST00000313349|ENSG00000179833|SERTAD2 SERTA domain containing 2 [Source:HGNC Symbol;Acc:HGNC:30784]|Q14140	A	G	1	7	C	Fully	119.004	Cysteinyl (C)	C	Anywhere	Multiple	118	sample_C	PXD004023
C_rep3_021213_Fx300mM.mgf	C_rep3_021213_Fx300mM.4726.4726.2	RPQKVCSFL	2	1196.59	119.005	5.3e-05	ENSP00000359675|ENST00000370641|ENSG00000174021|GNG5 G protein subunit gamma 5 [Source:HGNC Symbol;Acc:HGNC:4408]|P63218	F	-	1	6	C	Fully	119.004	Cysteinyl (C)	C	Anywhere	Multiple	65	sample_C	PXD004023
C_rep3_021213_Fx600mM.mgf	C_rep3_021213_Fx600mM.4929.4929.2	VPKLKVCAL	2	1089.62	119.004	5.4e-05	ENSP00000084795|ENST00000084795|ENSG00000063177|RPL18 ribosomal protein L18 [Source:HGNC Symbol;Acc:HGNC:10310]||J3QQ67	E	R	1	7	C	Fully	119.004	Cysteinyl (C)	C	Anywhere	Multiple	103	sample_C	PXD004023
pat_C_22072014_rep2.mgf	pat_C_22072014_rep2.14515.14515.2	RPQKVCSFL	2	1196.59	119	5.7e-05	ENSP00000359675|ENST00000370641|ENSG00000174021|GNG5 G protein subunit gamma 5 [Source:HGNC Symbol;Acc:HGNC:4408]|P63218	F	-	1	6	C	Fully	119.004	Cysteinyl (C)	C	Anywhere	Multiple	65	sample_C	PXD004023
C_rep3_021213_Fx50mM.mgf	C_rep3_021213_Fx50mM.3334.3334.2	IPSNACSSL	2	1010.42	118.999	5.8e-05	ENSP00000300403|ENST00000300403|ENSG00000088325|TPX2 TPX2, microtubule nucleation factor [Source:HGNC Symbol;Acc:HGNC:1249]|Q9ULW0|Q643R0	S	E	1	6	C	Fully	119.004	Cysteinyl (C)	C	Anywhere	Multiple	100	sample_C	PXD004023
C_rep3_021213_Fx100mM.mgf	C_rep3_021213_Fx100mM.2736.2736.3	SPKTPGCSDL	3	1123.48	119.005	5.8e-05	ENSP00000339637|ENST00000340611|ENSG00000106009|BRAT1 BRCA1 associated ATM activator 1 [Source:HGNC Symbol;Acc:HGNC:21701]|Q6PJG6	S	G	1	7	C	Fully	119.004	Cysteinyl (C)	C	Anywhere	Multiple	487	sample_C	PXD004023
C_rep4_021213_Fx300mM.mgf	C_rep4_021213_Fx300mM.4340.4340.2	RPQKVCSFL	2	1196.59	119.005	5.9e-05	ENSP00000359675|ENST00000370641|ENSG00000174021|GNG5 G protein subunit gamma 5 [Source:HGNC Symbol;Acc:HGNC:4408]|P63218	F	-	1	6	C	Fully	119.004	Cysteinyl (C)	C	Anywhere	Multiple	65	sample_C	PXD004023
C_rep3_021213_Fx50mM.mgf	C_rep3_021213_Fx50mM.5984.5984.2	FVADEGICYL	2	1248.53	119.007	6.1e-05	ENSP00000263202|ENST00000263202|ENSG00000070010|UFD1 ubiquitin recognition factor in ER associated degradation 1 [Source:HGNC Symbol;Acc:HGNC:12520]|Q92890|Q541A5	E	P	1	8	C	Fully	119.004	Cysteinyl (C)	C	Anywhere	Multiple	92	sample_C	PXD004023
C_rep4_021213_Fx75mM.mgf	C_rep4_021213_Fx75mM.2295.2295.2	APGDERQCL	2	1107.45	119	6.3e-05	ENSP00000313420|ENST00000314191|ENSG00000253729|PRKDC protein kinase, DNA-activated, catalytic subunit [Source:HGNC Symbol;Acc:HGNC:9413]|P78527	I	P	1	8	C	Fully	119.004	Cysteinyl (C)	C	Anywhere	Multiple	1499	sample_C	PXD004023
C_rep5_021213_Fx75mM.mgf	C_rep5_021213_Fx75mM.2214.2214.2	APGDERQCL	2	1107.45	119.002	6.7e-05	ENSP00000313420|ENST00000314191|ENSG00000253729|PRKDC protein kinase, DNA-activated, catalytic subunit [Source:HGNC Symbol;Acc:HGNC:9413]|P78527	I	P	1	8	C	Fully	119.004	Cysteinyl (C)	C	Anywhere	Multiple	1499	sample_C	PXD004023
C_rep4_021213_Fx100mM.mgf	C_rep4_021213_Fx100mM.3558.3558.2	APKQLSSCL	2	1065.51	119.003	6.8e-05	ENSP00000300648|ENST00000300648|ENSG00000089154|GCN1 GCN1, eIF2 alpha kinase activator homolog [Source:HGNC Symbol;Acc:HGNC:4199]|Q92616	C	P	1	8	C	Fully	119.004	Cysteinyl (C)	C	Anywhere	Multiple	1535	sample_C	PXD004023
C_rep3_021213_Fx100mM.mgf	C_rep3_021213_Fx100mM.3948.3948.2	KPVAPGPCF	2	1034.48	119	6.9e-05	ENSP00000430897|ENST00000523505|ENSG00000253276|CCDC71L coiled-coil domain containing 71 like [Source:HGNC Symbol;Acc:HGNC:26685]|Q8N9Z2	A	G	1	8	C	Fully	119.004	Cysteinyl (C)	C	Anywhere	Multiple	171	sample_C	PXD004023
C_rep3_021213_Fx50mM.mgf	C_rep3_021213_Fx50mM.3828.3828.2	GPAEAACAL	2	921.378	119.002	7.2e-05	ENSP00000306396|ENST00000305943|ENSG00000168159|RNF187 ring finger protein 187 [Source:HGNC Symbol;Acc:HGNC:27146]||A0A1X7SBW3	A	C	1	7	C	Fully	119.004	Cysteinyl (C)	C	Anywhere	Multiple	12	sample_C	PXD004023
pat_C_23072014_rep4.mgf	pat_C_23072014_rep4.16907.16907.2	SLMEESGICKV	2	1314.57	119.002	7.7e-05	ENSP00000368935|ENST00000379615|ENSG00000164219|PGGT1B protein geranylgeranyltransferase type I subunit beta [Source:HGNC Symbol;Acc:HGNC:8895]|P53609	L	H	1	9	C	Fully	119.004	Cysteinyl (C)	C	Anywhere	Multiple	261	sample_C	PXD004023
pat_C_22072014_rep2.mgf	pat_C_22072014_rep2.14360.14360.2	RPQKVCSFL	2	1196.59	119.002	7.9e-05	ENSP00000359675|ENST00000370641|ENSG00000174021|GNG5 G protein subunit gamma 5 [Source:HGNC Symbol;Acc:HGNC:4408]|P63218	F	-	1	6	C	Fully	119.004	Cysteinyl (C)	C	Anywhere	Multiple	65	sample_C	PXD004023
C_rep4_021213_Fx300mM.mgf	C_rep4_021213_Fx300mM.4077.4077.2	GPRHPVCLL	2	1110.55	119.001	7.9e-05	ENSP00000264718|ENST00000264718|ENSG00000198522|GPN1 GPN-loop GTPase 1 [Source:HGNC Symbol;Acc:HGNC:17030]|Q9HCN4	G	V	1	7	C	Fully	119.004	Cysteinyl (C)	C	Anywhere	Multiple	35	sample_C	PXD004023
C_rep4_021213_Fx600mM.mgf	C_rep4_021213_Fx600mM.4247.4247.2	GPRHPVCLL	2	1110.55	119.002	8.2e-05	ENSP00000264718|ENST00000264718|ENSG00000198522|GPN1 GPN-loop GTPase 1 [Source:HGNC Symbol;Acc:HGNC:17030]|Q9HCN4	G	V	1	7	C	Fully	119.004	Cysteinyl (C)	C	Anywhere	Multiple	35	sample_C	PXD004023
C_rep5_021213_Fx75mM.mgf	C_rep5_021213_Fx75mM.2817.2817.2	YPNRGNTCL	2	1156.48	119.001	9.1e-05	ENSP00000446610|ENST00000551093|ENSG00000258289|CHURC1 churchill domain containing 1 [Source:HGNC Symbol;Acc:HGNC:20099]||H0YHA3	E	E	1	8	C	Fully	119.004	Cysteinyl (C)	C	Anywhere	Multiple	24	sample_C	PXD004023
pat_C_22072014_rep2.mgf	pat_C_22072014_rep2.14415.14415.2	RPQKVCSFL	2	1196.59	119.002	9.2e-05	ENSP00000359675|ENST00000370641|ENSG00000174021|GNG5 G protein subunit gamma 5 [Source:HGNC Symbol;Acc:HGNC:4408]|P63218	F	-	1	6	C	Fully	119.004	Cysteinyl (C)	C	Anywhere	Multiple	65	sample_C	PXD004023
C_rep6_021213_Fx75mM.mgf	C_rep6_021213_Fx75mM.1903.1903.2	APNTGQCHL	2	1059.43	119.004	0.0001	ENSP00000346354|ENST00000354383|ENSG00000132781|MUTYH mutY DNA glycosylase [Source:HGNC Symbol;Acc:HGNC:7527]|Q9UIF7|E5KP28	C	C	1	7	C	Fully	119.004	Cysteinyl (C)	C	Anywhere	Multiple	312	sample_C	PXD004023
pat_C_23072014_rep4.mgf	pat_C_23072014_rep4.14434.14434.2	RPQKVCSFL	2	1196.59	119.002	0.000102	ENSP00000359675|ENST00000370641|ENSG00000174021|GNG5 G protein subunit gamma 5 [Source:HGNC Symbol;Acc:HGNC:4408]|P63218	F	-	1	6	C	Fully	119.004	Cysteinyl (C)	C	Anywhere	Multiple	65	sample_C	PXD004023
pat_C_22072014_rep3.mgf	pat_C_22072014_rep3.3871.3871.2	TPNDGRCHL	2	1131.47	119.005	0.000114	ENSP00000303242|ENST00000302347|ENSG00000160255|ITGB2 integrin subunit beta 2 [Source:HGNC Symbol;Acc:HGNC:6155]|P05107	L	E	1	7	C	Fully	119.004	Cysteinyl (C)	C	Anywhere	Multiple	286	sample_C	PXD004023
C_rep6_021213_Fx50mM.mgf	C_rep6_021213_Fx50mM.2562.2562.2	NPQENTCSL	2	1124.43	119.004	0.000115	ENSP00000348510|ENST00000356183|ENSG00000077235|GTF3C1 general transcription factor IIIC subunit 1 [Source:HGNC Symbol;Acc:HGNC:4664]|Q12789	I	E	1	7	C	Fully	119.004	Cysteinyl (C)	C	Anywhere	Multiple	1720	sample_C	PXD004023
C_rep3_021213_Fx50mM.mgf	C_rep3_021213_Fx50mM.3234.3234.2	IPSNACSSL	2	1010.42	119	0.000116	ENSP00000300403|ENST00000300403|ENSG00000088325|TPX2 TPX2, microtubule nucleation factor [Source:HGNC Symbol;Acc:HGNC:1249]|Q9ULW0|Q643R0	S	E	1	6	C	Fully	119.004	Cysteinyl (C)	C	Anywhere	Multiple	100	sample_C	PXD004023
C_rep4_021213_Fx600mM.mgf	C_rep4_021213_Fx600mM.4643.4643.2	RPQKVCSFL	2	1196.59	119.005	0.000127	ENSP00000359675|ENST00000370641|ENSG00000174021|GNG5 G protein subunit gamma 5 [Source:HGNC Symbol;Acc:HGNC:4408]|P63218	F	-	1	6	C	Fully	119.004	Cysteinyl (C)	C	Anywhere	Multiple	65	sample_C	PXD004023
C_rep3_021213_Fx50mM.mgf	C_rep3_021213_Fx50mM.6739.6739.2	ALIDEQILCV	2	1235.6	119.007	0.000129	ENSP00000362648|ENST00000373547|ENSG00000119414|PPP6C protein phosphatase 6 catalytic subunit [Source:HGNC Symbol;Acc:HGNC:9323]|O00743|A0A024R861	A	H	1	9	C	Fully	119.004	Cysteinyl (C)	C	Anywhere	Multiple	161	sample_C	PXD004023
C_rep3_021213_Fx300mM.mgf	C_rep3_021213_Fx300mM.5015.5015.2	MPRIGCGL	2	965.436	119.004	0.000132	ENSP00000416829|ENST00000424266|ENSG00000124596|OARD1 O-acyl-ADP-ribose deacylase 1 [Source:HGNC Symbol;Acc:HGNC:21257]|Q9Y530|A0A024RCY9	S	D	1	6	C	Fully	119.004	Cysteinyl (C)	C	Anywhere	Multiple	122	sample_C	PXD004023
C_rep4_021213_Fx50mM.mgf	C_rep4_021213_Fx50mM.3950.3950.2	TVLCQPTGGK	2	1122.53	119.005	0.000134	ENSP00000331019|ENST00000330964|ENSG00000185088|RPS27L ribosomal protein S27 like [Source:HGNC Symbol;Acc:HGNC:18476]|Q71UM5	S	A	1	4	C	Fully	119.004	Cysteinyl (C)	C	Anywhere	Multiple	64	sample_C	PXD004023
C_rep6_021213_Fx100mM.mgf	C_rep6_021213_Fx100mM.4389.4389.2	APKGNPICSL	2	1118.53	119.001	0.000134	ENSP00000313490|ENST00000314666|ENSG00000178921|PFAS phosphoribosylformylglycinamidine synthase [Source:HGNC Symbol;Acc:HGNC:8863]|O15067	E	H	1	8	C	Fully	119.004	Cysteinyl (C)	C	Anywhere	Multiple	512	sample_C	PXD004023
C_rep5_021213_Fx75mM.mgf	C_rep5_021213_Fx75mM.4429.4429.2	APKGNPICSL	2	1118.53	119.001	0.000136	ENSP00000313490|ENST00000314666|ENSG00000178921|PFAS phosphoribosylformylglycinamidine synthase [Source:HGNC Symbol;Acc:HGNC:8863]|O15067	E	H	1	8	C	Fully	119.004	Cysteinyl (C)	C	Anywhere	Multiple	512	sample_C	PXD004023
C_rep4_021213_Fx100mM.mgf	C_rep4_021213_Fx100mM.2172.2172.2	TVLCQPTGGK	2	1122.53	119.003	0.000153	ENSP00000331019|ENST00000330964|ENSG00000185088|RPS27L ribosomal protein S27 like [Source:HGNC Symbol;Acc:HGNC:18476]|Q71UM5	S	A	1	4	C	Fully	119.004	Cysteinyl (C)	C	Anywhere	Multiple	64	sample_C	PXD004023
C_rep3_021213_Fx300mM.mgf	C_rep3_021213_Fx300mM.4875.4875.2	RPQKVCSFL	2	1196.59	119.004	0.000156	ENSP00000359675|ENST00000370641|ENSG00000174021|GNG5 G protein subunit gamma 5 [Source:HGNC Symbol;Acc:HGNC:4408]|P63218	F	-	1	6	C	Fully	119.004	Cysteinyl (C)	C	Anywhere	Multiple	65	sample_C	PXD004023
C_rep4_021213_Fx600mM.mgf	C_rep4_021213_Fx600mM.5408.5408.2	RPQKVCSFL	2	1196.59	119.004	0.000156	ENSP00000359675|ENST00000370641|ENSG00000174021|GNG5 G protein subunit gamma 5 [Source:HGNC Symbol;Acc:HGNC:4408]|P63218	F	-	1	6	C	Fully	119.004	Cysteinyl (C)	C	Anywhere	Multiple	65	sample_C	PXD004023
C_rep6_021213_Fx50mM.mgf	C_rep6_021213_Fx50mM.3891.3891.2	IQVNCPPAV	2	1059.49	119.003	0.000161	ENSP00000011473|ENST00000011473|ENSG00000008282|SYPL1 synaptophysin like 1 [Source:HGNC Symbol;Acc:HGNC:11507]|Q16563|A4D0R1	E	T	1	5	C	Fully	119.004	Cysteinyl (C)	C	Anywhere	Multiple	64	sample_C	PXD004023
C_rep4_021213_Fx600mM.mgf	C_rep4_021213_Fx600mM.4753.4753.2	RPQKVCSFL	2	1196.59	119.003	0.000161	ENSP00000359675|ENST00000370641|ENSG00000174021|GNG5 G protein subunit gamma 5 [Source:HGNC Symbol;Acc:HGNC:4408]|P63218	F	-	1	6	C	Fully	119.004	Cysteinyl (C)	C	Anywhere	Multiple	65	sample_C	PXD004023
C_rep6_021213_Fx300mM.mgf	C_rep6_021213_Fx300mM.3234.3234.3	RPYGCVLRAA	3	1224.6	119.006	0.00017	ENSP00000245903|ENST00000245903|ENSG00000125726|CD70 CD70 molecule [Source:HGNC Symbol;Acc:HGNC:11937]|P32970|A0A0U5JA32	R	L	1	5	C	Fully	119.004	Cysteinyl (C)	C	Anywhere	Multiple	17	sample_C	PXD004023
C_rep4_021213_Fx300mM.mgf	C_rep4_021213_Fx300mM.3167.3167.3	SPRHLPSCSPAL	3	1383.65	119.003	0.000177	ENSP00000258145|ENST00000258145|ENSG00000135677|GNS glucosamine (N-acetyl)-6-sulfatase [Source:HGNC Symbol;Acc:HGNC:4422]|P15586|A0A024RBC5	G	L	1	8	C	Fully	119.004	Cysteinyl (C)	C	Anywhere	Multiple	22	sample_C	PXD004023
C_rep5_021213_Fx300mM.mgf	C_rep5_021213_Fx300mM.4502.4502.2	RPQKVCSFL	2	1196.59	119.006	0.000185	ENSP00000359675|ENST00000370641|ENSG00000174021|GNG5 G protein subunit gamma 5 [Source:HGNC Symbol;Acc:HGNC:4408]|P63218	F	-	1	6	C	Fully	119.004	Cysteinyl (C)	C	Anywhere	Multiple	65	sample_C	PXD004023
C_rep5_021213_Fx50mM.mgf	C_rep5_021213_Fx50mM.3698.3698.2	LPASSPCTL	2	1007.45	119.005	0.000193	ENSP00000325285|ENST00000323456|ENSG00000108389|MTMR4 myotubularin related protein 4 [Source:HGNC Symbol;Acc:HGNC:7452]|Q9NYA4	Y	G	1	7	C	Fully	119.004	Cysteinyl (C)	C	Anywhere	Multiple	577	sample_C	PXD004023
C_rep4_021213_Fx600mM.mgf	C_rep4_021213_Fx600mM.4423.4423.2	RPQKVCSFL	2	1196.59	119.004	0.000193	ENSP00000359675|ENST00000370641|ENSG00000174021|GNG5 G protein subunit gamma 5 [Source:HGNC Symbol;Acc:HGNC:4408]|P63218	F	-	1	6	C	Fully	119.004	Cysteinyl (C)	C	Anywhere	Multiple	65	sample_C	PXD004023
C_rep3_021213_Fx600mM.mgf	C_rep3_021213_Fx600mM.5916.5916.2	SPRIFPHLCSL	2	1388.68	119.007	0.000207	ENSP00000264447|ENST00000264447|ENSG00000075292|ZNF638 zinc finger protein 638 [Source:HGNC Symbol;Acc:HGNC:17894]|Q14966	A	C	1	9	C	Fully	119.004	Cysteinyl (C)	C	Anywhere	Multiple	428	sample_C	PXD004023
pat_C_23072014_rep4.mgf	pat_C_23072014_rep4.3281.3281.2	TPSKARNQCL	2	1236.58	119.004	0.000207	ENSP00000298048|ENST00000298048|ENSG00000165304|MELK maternal embryonic leucine zipper kinase [Source:HGNC Symbol;Acc:HGNC:16870]|Q14680	T	K	1	9	C	Fully	119.004	Cysteinyl (C)	C	Anywhere	Multiple	474	sample_C	PXD004023
C_rep6_021213_Fx600mM.mgf	C_rep6_021213_Fx600mM.5841.5841.2	RPQKVCSFL	2	1196.59	119.007	0.00022	ENSP00000359675|ENST00000370641|ENSG00000174021|GNG5 G protein subunit gamma 5 [Source:HGNC Symbol;Acc:HGNC:4408]|P63218	F	-	1	6	C	Fully	119.004	Cysteinyl (C)	C	Anywhere	Multiple	65	sample_C	PXD004023
C_rep6_021213_Fx300mM.mgf	C_rep6_021213_Fx300mM.4386.4386.2	RPQKVCSFL	2	1196.59	119.004	0.000228	ENSP00000359675|ENST00000370641|ENSG00000174021|GNG5 G protein subunit gamma 5 [Source:HGNC Symbol;Acc:HGNC:4408]|P63218	F	-	1	6	C	Fully	119.004	Cysteinyl (C)	C	Anywhere	Multiple	65	sample_C	PXD004023
C_rep3_021213_Fx75mM.mgf	C_rep3_021213_Fx75mM.3995.3995.2	FMADCPHTI	2	1153.45	119.004	0.00023	ENSP00000362946|ENST00000373840|ENSG00000119396|RAB14 RAB14, member RAS oncogene family [Source:HGNC Symbol;Acc:HGNC:16524]|P61106|A0A024R845	K	G	1	5	C	Fully	119.004	Cysteinyl (C)	C	Anywhere	Multiple	40	sample_C	PXD004023
C_rep4_021213_Fx300mM.mgf	C_rep4_021213_Fx300mM.4239.4239.2	RPQKVCSFL	2	1196.59	119.001	0.000256	ENSP00000359675|ENST00000370641|ENSG00000174021|GNG5 G protein subunit gamma 5 [Source:HGNC Symbol;Acc:HGNC:4408]|P63218	F	-	1	6	C	Fully	119.004	Cysteinyl (C)	C	Anywhere	Multiple	65	sample_C	PXD004023
C_rep6_021213_Fx50mM.mgf	C_rep6_021213_Fx50mM.4298.4298.2	TVLCQPTGGK	2	1122.53	119.003	0.000264	ENSP00000331019|ENST00000330964|ENSG00000185088|RPS27L ribosomal protein S27 like [Source:HGNC Symbol;Acc:HGNC:18476]|Q71UM5	S	A	1	4	C	Fully	119.004	Cysteinyl (C)	C	Anywhere	Multiple	64	sample_C	PXD004023
C_rep3_021213_Fx50mM.mgf	C_rep3_021213_Fx50mM.6730.6730.2	FLFDCPGQVEL	2	1386.61	119.008	0.000264	ENSP00000363250|ENST00000374135|ENSG00000142751|GPN2 GPN-loop GTPase 2 [Source:HGNC Symbol;Acc:HGNC:25513]|Q9H9Y4	Y	C	1	5	C	Fully	119.004	Cysteinyl (C)	C	Anywhere	Multiple	111	sample_C	PXD004023
C_rep3_021213_Fx300mM.mgf	C_rep3_021213_Fx300mM.3990.3990.3	KLAELKQECL	3	1293.65	119.004	0.000277	ENSP00000337632|ENST00000336133|ENSG00000205323|SARNP SAP domain containing ribonucleoprotein [Source:HGNC Symbol;Acc:HGNC:24432]|P82979	L	A	1	9	C	Fully	119.004	Cysteinyl (C)	C	Anywhere	Multiple	20	sample_C	PXD004023
C_rep5_021213_Fx75mM.mgf	C_rep5_021213_Fx75mM.4052.4052.2	FLDNACHQL	2	1179.49	119.005	0.000298	ENSP00000291906|ENST00000291906|ENSG00000160447|PKN3 protein kinase N3 [Source:HGNC Symbol;Acc:HGNC:17999]|Q6P5Z2|A0A024R8D6	D	S	1	6	C	Fully	119.004	Cysteinyl (C)	C	Anywhere	Multiple	396	sample_C	PXD004023
C_rep4_021213_Fx50mM.mgf	C_rep4_021213_Fx50mM.3126.3126.2	VPQSVTECV	2	1080.47	119.004	0.000303	ENSP00000305556|ENST00000303577|ENSG00000169564|PCBP1 poly(rC) binding protein 1 [Source:HGNC Symbol;Acc:HGNC:8647]|Q15365|Q53SS8	G	K	1	8	C	Fully	119.004	Cysteinyl (C)	C	Anywhere	Multiple	158	sample_C	PXD004023
C_rep3_021213_Fx100mM.mgf	C_rep3_021213_Fx100mM.3663.3663.2	APRPAPPCPAL	2	1208.59	119.005	0.000316	ENSP00000327168|ENST00000323249|ENSG00000131188|PRR7 proline rich 7, synaptic [Source:HGNC Symbol;Acc:HGNC:28130]|Q8TB68|A0A024R7R8	S	C	1	8	C	Fully	119.004	Cysteinyl (C)	C	Anywhere	Multiple	226	sample_C	PXD004023
C_rep3_021213_Fx600mM.mgf	C_rep3_021213_Fx600mM.4812.4812.2	RPQKVCSFL	2	1196.59	119.005	0.000318	ENSP00000359675|ENST00000370641|ENSG00000174021|GNG5 G protein subunit gamma 5 [Source:HGNC Symbol;Acc:HGNC:4408]|P63218	F	-	1	6	C	Fully	119.004	Cysteinyl (C)	C	Anywhere	Multiple	65	sample_C	PXD004023
C_rep5_021213_Fx75mM.mgf	C_rep5_021213_Fx75mM.3955.3955.3	FLDNACHQL	3	1179.49	119.004	0.000325	ENSP00000291906|ENST00000291906|ENSG00000160447|PKN3 protein kinase N3 [Source:HGNC Symbol;Acc:HGNC:17999]|Q6P5Z2|A0A024R8D6	D	S	1	6	C	Fully	119.004	Cysteinyl (C)	C	Anywhere	Multiple	396	sample_C	PXD004023
C_rep4_021213_Fx75mM.mgf	C_rep4_021213_Fx75mM.4048.4048.3	FLDNACHQL	3	1179.49	119.003	0.000326	ENSP00000291906|ENST00000291906|ENSG00000160447|PKN3 protein kinase N3 [Source:HGNC Symbol;Acc:HGNC:17999]|Q6P5Z2|A0A024R8D6	D	S	1	6	C	Fully	119.004	Cysteinyl (C)	C	Anywhere	Multiple	396	sample_C	PXD004023
C_rep4_021213_Fx600mM.mgf	C_rep4_021213_Fx600mM.5628.5628.2	RPQKVCSFL	2	1196.59	119.004	0.000364	ENSP00000359675|ENST00000370641|ENSG00000174021|GNG5 G protein subunit gamma 5 [Source:HGNC Symbol;Acc:HGNC:4408]|P63218	F	-	1	6	C	Fully	119.004	Cysteinyl (C)	C	Anywhere	Multiple	65	sample_C	PXD004023
C_rep5_021213_Fx50mM.mgf	C_rep5_021213_Fx50mM.3444.3444.2	VPQSVTECV	2	1080.47	119.004	0.000392	ENSP00000305556|ENST00000303577|ENSG00000169564|PCBP1 poly(rC) binding protein 1 [Source:HGNC Symbol;Acc:HGNC:8647]|Q15365|Q53SS8	G	K	1	8	C	Fully	119.004	Cysteinyl (C)	C	Anywhere	Multiple	158	sample_C	PXD004023
C_rep3_021213_Fx75mM.mgf	C_rep3_021213_Fx75mM.2529.2529.2	TVLCQPTGGK	2	1122.53	119.003	0.000401	ENSP00000331019|ENST00000330964|ENSG00000185088|RPS27L ribosomal protein S27 like [Source:HGNC Symbol;Acc:HGNC:18476]|Q71UM5	S	A	1	4	C	Fully	119.004	Cysteinyl (C)	C	Anywhere	Multiple	64	sample_C	PXD004023
C_rep4_021213_Fx50mM.mgf	C_rep4_021213_Fx50mM.4056.4056.2	TVLCQPTGGK	2	1122.53	119.005	0.000401	ENSP00000331019|ENST00000330964|ENSG00000185088|RPS27L ribosomal protein S27 like [Source:HGNC Symbol;Acc:HGNC:18476]|Q71UM5	S	A	1	4	C	Fully	119.004	Cysteinyl (C)	C	Anywhere	Multiple	64	sample_C	PXD004023
C_rep5_021213_Fx50mM.mgf	C_rep5_021213_Fx50mM.3603.3603.2	GPAEAACAL	2	921.382	119.006	0.000444	ENSP00000306396|ENST00000305943|ENSG00000168159|RNF187 ring finger protein 187 [Source:HGNC Symbol;Acc:HGNC:27146]||A0A1X7SBW3	A	C	1	7	C	Fully	119.004	Cysteinyl (C)	C	Anywhere	Multiple	12	sample_C	PXD004023
C_rep4_021213_Fx75mM.mgf	C_rep4_021213_Fx75mM.2240.2240.2	TVLCQPTGGK	2	1122.53	119.002	0.00045	ENSP00000331019|ENST00000330964|ENSG00000185088|RPS27L ribosomal protein S27 like [Source:HGNC Symbol;Acc:HGNC:18476]|Q71UM5	S	A	1	4	C	Fully	119.004	Cysteinyl (C)	C	Anywhere	Multiple	64	sample_C	PXD004023
C_rep3_021213_Fx75mM.mgf	C_rep3_021213_Fx75mM.2419.2419.2	TVLCQPTGGK	2	1122.53	119.004	0.000454	ENSP00000331019|ENST00000330964|ENSG00000185088|RPS27L ribosomal protein S27 like [Source:HGNC Symbol;Acc:HGNC:18476]|Q71UM5	S	A	1	4	C	Fully	119.004	Cysteinyl (C)	C	Anywhere	Multiple	64	sample_C	PXD004023
C_rep6_021213_Fx50mM.mgf	C_rep6_021213_Fx50mM.3430.3430.2	VPQSVTECV	2	1080.47	119.003	0.000458	ENSP00000305556|ENST00000303577|ENSG00000169564|PCBP1 poly(rC) binding protein 1 [Source:HGNC Symbol;Acc:HGNC:8647]|Q15365|Q53SS8	G	K	1	8	C	Fully	119.004	Cysteinyl (C)	C	Anywhere	Multiple	158	sample_C	PXD004023
C_rep3_021213_Fx600mM.mgf	C_rep3_021213_Fx600mM.2629.2629.2	VPACKRHLL	2	1155.61	119.003	0.000504	ENSP00000360621|ENST00000371566|ENSG00000085840|ORC1 origin recognition complex subunit 1 [Source:HGNC Symbol;Acc:HGNC:8487]|Q13415	E	G	1	4	C	Fully	119.004	Cysteinyl (C)	C	Anywhere	Multiple	98	sample_C	PXD004023
C_rep6_021213_Fx75mM.mgf	C_rep6_021213_Fx75mM.1977.1977.2	TVLCQPTGGK	2	1122.53	119.003	0.000508	ENSP00000331019|ENST00000330964|ENSG00000185088|RPS27L ribosomal protein S27 like [Source:HGNC Symbol;Acc:HGNC:18476]|Q71UM5	S	A	1	4	C	Fully	119.004	Cysteinyl (C)	C	Anywhere	Multiple	64	sample_C	PXD004023
C_rep3_021213_Fx75mM.mgf	C_rep3_021213_Fx75mM.3121.3121.2	YPNRGNTCL	2	1156.49	119.006	0.00053	ENSP00000446610|ENST00000551093|ENSG00000258289|CHURC1 churchill domain containing 1 [Source:HGNC Symbol;Acc:HGNC:20099]||H0YHA3	E	E	1	8	C	Fully	119.004	Cysteinyl (C)	C	Anywhere	Multiple	24	sample_C	PXD004023
C_rep4_021213_Fx600mM.mgf	C_rep4_021213_Fx600mM.5520.5520.2	RPQKVCSFL	2	1196.59	119.004	0.000543	ENSP00000359675|ENST00000370641|ENSG00000174021|GNG5 G protein subunit gamma 5 [Source:HGNC Symbol;Acc:HGNC:4408]|P63218	F	-	1	6	C	Fully	119.004	Cysteinyl (C)	C	Anywhere	Multiple	65	sample_C	PXD004023
C_rep3_021213_Fx100mM.mgf	C_rep3_021213_Fx100mM.3814.3814.2	YRNPCYVSY	2	1283.52	119.002	0.000557	ENSP00000370034|ENST00000380659|ENSG00000196664|TLR7 toll like receptor 7 [Source:HGNC Symbol;Acc:HGNC:15631]|Q9NYK1|B2R9N9	Y	S	1	5	C	Fully	119.004	Cysteinyl (C)	C	Anywhere	Multiple	189	sample_C	PXD004023
C_rep6_021213_Fx600mM.mgf	C_rep6_021213_Fx600mM.5410.5410.2	RPQKVCSFL	2	1196.59	119.004	0.000569	ENSP00000359675|ENST00000370641|ENSG00000174021|GNG5 G protein subunit gamma 5 [Source:HGNC Symbol;Acc:HGNC:4408]|P63218	F	-	1	6	C	Fully	119.004	Cysteinyl (C)	C	Anywhere	Multiple	65	sample_C	PXD004023
C_rep3_021213_Fx50mM.mgf	C_rep3_021213_Fx50mM.5534.5534.2	TVYGGYLCSV	2	1180.5	119.005	0.000572	ENSP00000326052|ENST00000317943|ENSG00000178449|COX14 cytochrome c oxidase assembly factor COX14 [Source:HGNC Symbol;Acc:HGNC:28216]|Q96I36	L	R	1	8	C	Fully	119.004	Cysteinyl (C)	C	Anywhere	Multiple	30	sample_C	PXD004023
C_rep5_021213_Fx75mM.mgf	C_rep5_021213_Fx75mM.2217.2217.2	TVLCQPTGGK	2	1122.53	119.002	0.000613	ENSP00000331019|ENST00000330964|ENSG00000185088|RPS27L ribosomal protein S27 like [Source:HGNC Symbol;Acc:HGNC:18476]|Q71UM5	S	A	1	4	C	Fully	119.004	Cysteinyl (C)	C	Anywhere	Multiple	64	sample_C	PXD004023
C_rep6_021213_Fx300mM.mgf	C_rep6_021213_Fx300mM.3075.3075.3	SPRHLPSCSPAL	3	1383.65	119.004	0.000624	ENSP00000258145|ENST00000258145|ENSG00000135677|GNS glucosamine (N-acetyl)-6-sulfatase [Source:HGNC Symbol;Acc:HGNC:4422]|P15586|A0A024RBC5	G	L	1	8	C	Fully	119.004	Cysteinyl (C)	C	Anywhere	Multiple	22	sample_C	PXD004023
C_rep5_021213_Fx75mM.mgf	C_rep5_021213_Fx75mM.2707.2707.2	YPNRGNTCL	2	1156.49	119.003	0.00071	ENSP00000446610|ENST00000551093|ENSG00000258289|CHURC1 churchill domain containing 1 [Source:HGNC Symbol;Acc:HGNC:20099]||H0YHA3	E	E	1	8	C	Fully	119.004	Cysteinyl (C)	C	Anywhere	Multiple	24	sample_C	PXD004023
C_rep6_021213_Fx75mM.mgf	C_rep6_021213_Fx75mM.4247.4247.2	IPDSSRQLDCL	2	1365.62	119.008	0.000712	ENSP00000367721|ENST00000378460|ENSG00000030066|NUP160 nucleoporin 160 [Source:HGNC Symbol;Acc:HGNC:18017]|Q12769	Q	R	1	10	C	Fully	119.004	Cysteinyl (C)	C	Anywhere	Multiple	1033	sample_C	PXD004023
C_rep3_021213_Fx600mM.mgf	C_rep3_021213_Fx600mM.5308.5308.2	RPQKVCSFL	2	1196.59	119.006	0.000717	ENSP00000359675|ENST00000370641|ENSG00000174021|GNG5 G protein subunit gamma 5 [Source:HGNC Symbol;Acc:HGNC:4408]|P63218	F	-	1	6	C	Fully	119.004	Cysteinyl (C)	C	Anywhere	Multiple	65	sample_C	PXD004023
C_rep4_021213_Fx50mM.mgf	C_rep4_021213_Fx50mM.3556.3556.2	IQVNCPPAV	2	1059.5	119.004	0.000736	ENSP00000011473|ENST00000011473|ENSG00000008282|SYPL1 synaptophysin like 1 [Source:HGNC Symbol;Acc:HGNC:11507]|Q16563|A4D0R1	E	T	1	5	C	Fully	119.004	Cysteinyl (C)	C	Anywhere	Multiple	64	sample_C	PXD004023
C_rep3_021213_Fx50mM.mgf	C_rep3_021213_Fx50mM.3586.3586.2	VPQSVTECV	2	1080.46	118.999	0.000741	ENSP00000305556|ENST00000303577|ENSG00000169564|PCBP1 poly(rC) binding protein 1 [Source:HGNC Symbol;Acc:HGNC:8647]|Q15365|Q53SS8	G	K	1	8	C	Fully	119.004	Cysteinyl (C)	C	Anywhere	Multiple	158	sample_C	PXD004023
pat_C_22072014_rep2.mgf	pat_C_22072014_rep2.14260.14260.2	RPQKVCSFL	2	1196.59	119.001	0.000742	ENSP00000359675|ENST00000370641|ENSG00000174021|GNG5 G protein subunit gamma 5 [Source:HGNC Symbol;Acc:HGNC:4408]|P63218	F	-	1	6	C	Fully	119.004	Cysteinyl (C)	C	Anywhere	Multiple	65	sample_C	PXD004023
C_rep3_021213_Fx50mM.mgf	C_rep3_021213_Fx50mM.3386.3386.2	VPQSVTECV	2	1080.47	119.001	0.000763	ENSP00000305556|ENST00000303577|ENSG00000169564|PCBP1 poly(rC) binding protein 1 [Source:HGNC Symbol;Acc:HGNC:8647]|Q15365|Q53SS8	G	K	1	8	C	Fully	119.004	Cysteinyl (C)	C	Anywhere	Multiple	158	sample_C	PXD004023
C_rep6_021213_Fx75mM.mgf	C_rep6_021213_Fx75mM.2671.2671.2	YPNRGNTCL	2	1156.49	119.002	0.000772	ENSP00000446610|ENST00000551093|ENSG00000258289|CHURC1 churchill domain containing 1 [Source:HGNC Symbol;Acc:HGNC:20099]||H0YHA3	E	E	1	8	C	Fully	119.004	Cysteinyl (C)	C	Anywhere	Multiple	24	sample_C	PXD004023
C_rep4_021213_Fx50mM.mgf	C_rep4_021213_Fx50mM.5140.5140.2	SPLGSPELCPSAL	2	1389.64	119.004	0.000788	ENSP00000344307|ENST00000338382|ENSG00000188352|FOCAD focadhesin [Source:HGNC Symbol;Acc:HGNC:23377]|Q5VW36	A	H	1	9	C	Fully	119.004	Cysteinyl (C)	C	Anywhere	Multiple	1506	sample_C	PXD004023
C_rep5_021213_Fx300mM.mgf	C_rep5_021213_Fx300mM.4102.4102.2	RPKCVDEVAF	2	1282.59	119.001	0.000803	ENSP00000296273|ENST00000296273|ENSG00000163918|RFC4 replication factor C subunit 4 [Source:HGNC Symbol;Acc:HGNC:9972]|P35249	Y	Q	1	4	C	Fully	119.004	Cysteinyl (C)	C	Anywhere	Multiple	48	sample_C	PXD004023
C_rep3_021213_Fx100mM.mgf	C_rep3_021213_Fx100mM.3065.3065.2	YPNRGNTCL	2	1156.49	119.003	0.000815	ENSP00000446610|ENST00000551093|ENSG00000258289|CHURC1 churchill domain containing 1 [Source:HGNC Symbol;Acc:HGNC:20099]||H0YHA3	E	E	1	8	C	Fully	119.004	Cysteinyl (C)	C	Anywhere	Multiple	24	sample_C	PXD004023
pat_C_22072014_rep2.mgf	pat_C_22072014_rep2.10570.10570.3	RPYGCVLRAA	3	1224.6	119.002	0.000827	ENSP00000245903|ENST00000245903|ENSG00000125726|CD70 CD70 molecule [Source:HGNC Symbol;Acc:HGNC:11937]|P32970|A0A0U5JA32	R	L	1	5	C	Fully	119.004	Cysteinyl (C)	C	Anywhere	Multiple	17	sample_C	PXD004023
C_rep6_021213_Fx50mM.mgf	C_rep6_021213_Fx50mM.4189.4189.2	TVLCQPTGGK	2	1122.53	119.002	0.000863	ENSP00000331019|ENST00000330964|ENSG00000185088|RPS27L ribosomal protein S27 like [Source:HGNC Symbol;Acc:HGNC:18476]|Q71UM5	S	A	1	4	C	Fully	119.004	Cysteinyl (C)	C	Anywhere	Multiple	64	sample_C	PXD004023
C_rep6_021213_Fx75mM.mgf	C_rep6_021213_Fx75mM.2087.2087.2	TVLCQPTGGK	2	1122.53	119.004	0.000865	ENSP00000331019|ENST00000330964|ENSG00000185088|RPS27L ribosomal protein S27 like [Source:HGNC Symbol;Acc:HGNC:18476]|Q71UM5	S	A	1	4	C	Fully	119.004	Cysteinyl (C)	C	Anywhere	Multiple	64	sample_C	PXD004023
C_rep4_021213_Fx50mM.mgf	C_rep4_021213_Fx50mM.3809.3809.2	YLQSEPCYV	2	1220.5	119.003	0.000878	ENSP00000419079|ENST00000469435|ENSG00000067082|KLF6 Kruppel like factor 6 [Source:HGNC Symbol;Acc:HGNC:2235]|Q99612	R	S	1	7	C	Fully	119.004	Cysteinyl (C)	C	Anywhere	Multiple	48	sample_C	PXD004023
pat_C_22072014_rep2.mgf	pat_C_22072014_rep2.4801.4801.2	SPTCTNKEL	2	1111.48	119.003	0.000905	ENSP00000309166|ENST00000310092|ENSG00000173933|RBM4 RNA binding motif protein 4 [Source:HGNC Symbol;Acc:HGNC:9901]|Q9BWF3	I	R	1	4	C	Fully	119.004	Cysteinyl (C)	C	Anywhere	Multiple	89	sample_C	PXD004023
J_rep3_021213_Fx50mM.mgf	J_rep3_021213_Fx50mM.3810.3810.2	ALVDGPCTQV	2	1121.49	118.996	2.8e-07	ENSP00000345156|ENST00000338970|ENSG00000188846|RPL14 ribosomal protein L14 [Source:HGNC Symbol;Acc:HGNC:10305]|P50914	R	R	1	7	C	Fully	119.004	Cysteinyl (C)	C	Anywhere	Multiple	42	sample_J	PXD004023
J_rep3_021213_Fx50mM.mgf	J_rep3_021213_Fx50mM.3666.3666.2	APPGCTPPAL	2	1042.46	118.995	5e-07	ENSP00000242248|ENST00000242248|ENSG00000122678|POLM DNA polymerase mu [Source:HGNC Symbol;Acc:HGNC:9185]|Q9NP87	A	L	1	5	C	Fully	119.004	Cysteinyl (C)	C	Anywhere	Multiple	94	sample_J	PXD004023
J_rep3_021213_Fx50mM.mgf	J_rep3_021213_Fx50mM.3914.3914.2	ALVDGPCTQV	2	1121.49	118.996	1.7e-06	ENSP00000345156|ENST00000338970|ENSG00000188846|RPL14 ribosomal protein L14 [Source:HGNC Symbol;Acc:HGNC:10305]|P50914	R	R	1	7	C	Fully	119.004	Cysteinyl (C)	C	Anywhere	Multiple	42	sample_J	PXD004023
J_rep3_021213_Fx50mM.mgf	J_rep3_021213_Fx50mM.3773.3773.2	APPGCTPPAL	2	1042.46	118.995	1.9e-06	ENSP00000242248|ENST00000242248|ENSG00000122678|POLM DNA polymerase mu [Source:HGNC Symbol;Acc:HGNC:9185]|Q9NP87	A	L	1	5	C	Fully	119.004	Cysteinyl (C)	C	Anywhere	Multiple	94	sample_J	PXD004023
J_rep3_021213_Fx50mM.mgf	J_rep3_021213_Fx50mM.3057.3057.2	IPSNACSSL	2	1010.42	118.997	2e-06	ENSP00000300403|ENST00000300403|ENSG00000088325|TPX2 TPX2, microtubule nucleation factor [Source:HGNC Symbol;Acc:HGNC:1249]|Q9ULW0|Q643R0	S	E	1	6	C	Fully	119.004	Cysteinyl (C)	C	Anywhere	Multiple	100	sample_J	PXD004023
J_rep3_021213_Fx50mM.mgf	J_rep3_021213_Fx50mM.5244.5244.2	ALLGAGCDPEL	2	1177.51	118.994	3.2e-06	ENSP00000216797|ENST00000216797|ENSG00000100906|NFKBIA NFKB inhibitor alpha [Source:HGNC Symbol;Acc:HGNC:7797]|P25963	E	R	1	7	C	Fully	119.004	Cysteinyl (C)	C	Anywhere	Multiple	135	sample_J	PXD004023
J_rep6_021213_Fx75mM.mgf	J_rep6_021213_Fx75mM.3045.3045.2	APARPVNCL	2	1059.5	118.997	7.2e-06	ENSP00000379217|ENST00000395878|ENSG00000103353|UBFD1 ubiquitin family domain containing 1 [Source:HGNC Symbol;Acc:HGNC:30565]|O14562	E	E	0.9997	8	C	Fully	119.004	Cysteinyl (C)	C	Anywhere	Multiple	33	sample_J	PXD004023
J_rep3_021213_Fx50mM.mgf	J_rep3_021213_Fx50mM.4017.4017.2	ALVDGPCTQV	2	1121.49	118.996	1.2e-05	ENSP00000345156|ENST00000338970|ENSG00000188846|RPL14 ribosomal protein L14 [Source:HGNC Symbol;Acc:HGNC:10305]|P50914	R	R	1	7	C	Fully	119.004	Cysteinyl (C)	C	Anywhere	Multiple	42	sample_J	PXD004023
J_rep5_021213_Fx75mM.mgf	J_rep5_021213_Fx75mM.3313.3313.2	APNPYRSENCL	2	1382.58	118.998	4.6e-05	ENSP00000304161|ENST00000345724|ENSG00000172175|MALT1 MALT1 paracaspase [Source:HGNC Symbol;Acc:HGNC:6819]|Q9UDY8	D	C	0.9959	10	C	Fully	119.004	Cysteinyl (C)	C	Anywhere	Multiple	428	sample_J	PXD004023
J_rep3_021213_Fx50mM.mgf	J_rep3_021213_Fx50mM.5333.5333.2	SPLGSPELCPSAL	2	1389.63	118.992	8.1e-05	ENSP00000344307|ENST00000338382|ENSG00000188352|FOCAD focadhesin [Source:HGNC Symbol;Acc:HGNC:23377]|Q5VW36	A	H	1	9	C	Fully	119.004	Cysteinyl (C)	C	Anywhere	Multiple	1506	sample_J	PXD004023
J_rep3_021213_Fx50mM.mgf	J_rep3_021213_Fx50mM.3370.3370.2	VPQSVTECV	2	1080.46	118.997	0.000136	ENSP00000305556|ENST00000303577|ENSG00000169564|PCBP1 poly(rC) binding protein 1 [Source:HGNC Symbol;Acc:HGNC:8647]|Q15365|Q53SS8	G	K	1	8	C	Fully	119.004	Cysteinyl (C)	C	Anywhere	Multiple	158	sample_J	PXD004023
J_rep3_021213_Fx50mM.mgf	J_rep3_021213_Fx50mM.4120.4120.2	ALVDGPCTQV	2	1121.49	118.996	0.00046	ENSP00000345156|ENST00000338970|ENSG00000188846|RPL14 ribosomal protein L14 [Source:HGNC Symbol;Acc:HGNC:10305]|P50914	R	R	1	7	C	Fully	119.004	Cysteinyl (C)	C	Anywhere	Multiple	42	sample_J	PXD004023
J_rep3_021213_Fx50mM.mgf	J_rep3_021213_Fx50mM.4244.4244.2	TVLCQPTGGK	2	1122.52	118.998	0.000733	ENSP00000331019|ENST00000330964|ENSG00000185088|RPS27L ribosomal protein S27 like [Source:HGNC Symbol;Acc:HGNC:18476]|Q71UM5	S	A	0.9998	4	C	Fully	119.004	Cysteinyl (C)	C	Anywhere	Multiple	64	sample_J	PXD004023
J_rep3_021213_Fx50mM.mgf	J_rep3_021213_Fx50mM.2555.2555.2	NPQENTCSL	2	1124.43	118.995	0.001883	ENSP00000348510|ENST00000356183|ENSG00000077235|GTF3C1 general transcription factor IIIC subunit 1 [Source:HGNC Symbol;Acc:HGNC:4664]|Q12789	I	E	1	7	C	Fully	119.004	Cysteinyl (C)	C	Anywhere	Multiple	1720	sample_J	PXD004023
J_rep3_021213_Fx300mM.mgf	J_rep3_021213_Fx300mM.3448.3448.2	VPDAKKACTYI	2	1327.64	119.006	2.3e-12	ENSP00000237530|ENST00000237530|ENSG00000118705|RPN2 ribophorin II [Source:HGNC Symbol;Acc:HGNC:10382]|P04844	Q	R	1	8	C	Fully	119.004	Cysteinyl (C)	C	Anywhere	Multiple	72	sample_J	PXD004023
J_rep4_021213_Fx300mM.mgf	J_rep4_021213_Fx300mM.3287.3287.2	VPDAKKACTYI	2	1327.64	119.005	9.6e-12	ENSP00000237530|ENST00000237530|ENSG00000118705|RPN2 ribophorin II [Source:HGNC Symbol;Acc:HGNC:10382]|P04844	Q	R	1	8	C	Fully	119.004	Cysteinyl (C)	C	Anywhere	Multiple	72	sample_J	PXD004023
J_rep5_021213_Fx300mM.mgf	J_rep5_021213_Fx300mM.3199.3199.2	VPDAKKACTYI	2	1327.64	119.006	6.6e-11	ENSP00000237530|ENST00000237530|ENSG00000118705|RPN2 ribophorin II [Source:HGNC Symbol;Acc:HGNC:10382]|P04844	Q	R	1	8	C	Fully	119.004	Cysteinyl (C)	C	Anywhere	Multiple	72	sample_J	PXD004023
J_rep6_021213_Fx300mM.mgf	J_rep6_021213_Fx300mM.3286.3286.2	SPRHLPSCSPAL	2	1383.65	119.003	4.5e-10	ENSP00000258145|ENST00000258145|ENSG00000135677|GNS glucosamine (N-acetyl)-6-sulfatase [Source:HGNC Symbol;Acc:HGNC:4422]|P15586|A0A024RBC5	G	L	0.9995	8	C	Fully	119.004	Cysteinyl (C)	C	Anywhere	Multiple	22	sample_J	PXD004023
J_rep3_021213_Fx300mM.mgf	J_rep3_021213_Fx300mM.3396.3396.2	SPRHLPSCSPAL	2	1383.65	119.007	7.2e-10	ENSP00000258145|ENST00000258145|ENSG00000135677|GNS glucosamine (N-acetyl)-6-sulfatase [Source:HGNC Symbol;Acc:HGNC:4422]|P15586|A0A024RBC5	G	L	0.9994	8	C	Fully	119.004	Cysteinyl (C)	C	Anywhere	Multiple	22	sample_J	PXD004023
J_rep5_021213_Fx300mM.mgf	J_rep5_021213_Fx300mM.3155.3155.2	SPRHLPSCSPAL	2	1383.65	119.006	8.9e-10	ENSP00000258145|ENST00000258145|ENSG00000135677|GNS glucosamine (N-acetyl)-6-sulfatase [Source:HGNC Symbol;Acc:HGNC:4422]|P15586|A0A024RBC5	G	L	0.9995	8	C	Fully	119.004	Cysteinyl (C)	C	Anywhere	Multiple	22	sample_J	PXD004023
J_rep4_021213_Fx300mM.mgf	J_rep4_021213_Fx300mM.3233.3233.2	SPRHLPSCSPAL	2	1383.65	119.001	5e-09	ENSP00000258145|ENST00000258145|ENSG00000135677|GNS glucosamine (N-acetyl)-6-sulfatase [Source:HGNC Symbol;Acc:HGNC:4422]|P15586|A0A024RBC5	G	L	0.9993	8	C	Fully	119.004	Cysteinyl (C)	C	Anywhere	Multiple	22	sample_J	PXD004023
J_rep3_021213_Fx50mM.mgf	J_rep3_021213_Fx50mM.6523.6523.2	FLFDCPGQVEL	2	1386.61	119.004	1.2e-08	ENSP00000363250|ENST00000374135|ENSG00000142751|GPN2 GPN-loop GTPase 2 [Source:HGNC Symbol;Acc:HGNC:25513]|Q9H9Y4	Y	C	0.9978	5	C	Fully	119.004	Cysteinyl (C)	C	Anywhere	Multiple	111	sample_J	PXD004023
J_rep4_021213_Fx50mM.mgf	J_rep4_021213_Fx50mM.3478.3478.2	APAAPTSCDF	2	1098.42	119.002	1.6e-08	ENSP00000234420|ENST00000234420|ENSG00000116062|MSH6 mutS homolog 6 [Source:HGNC Symbol;Acc:HGNC:7329]|P52701	V	S	1	8	C	Fully	119.004	Cysteinyl (C)	C	Anywhere	Multiple	88	sample_J	PXD004023
J_rep4_021213_Fx50mM.mgf	J_rep4_021213_Fx50mM.5402.5402.2	ALLGAGCDPEL	2	1177.52	119.001	1.8e-08	ENSP00000216797|ENST00000216797|ENSG00000100906|NFKBIA NFKB inhibitor alpha [Source:HGNC Symbol;Acc:HGNC:7797]|P25963	E	R	0.9997	7	C	Fully	119.004	Cysteinyl (C)	C	Anywhere	Multiple	135	sample_J	PXD004023
J_rep3_021213_Fx75mM.mgf	J_rep3_021213_Fx75mM.1837.1837.2	AVDKNTTCV	2	1069.47	119.004	3.5e-08	ENSP00000274457|ENST00000274457|ENSG00000145780|FEM1C fem-1 homolog C [Source:HGNC Symbol;Acc:HGNC:16933]|Q96JP0	L	G	0.9997	8	C	Fully	119.004	Cysteinyl (C)	C	Anywhere	Multiple	496	sample_J	PXD004023
J_rep5_021213_Fx50mM.mgf	J_rep5_021213_Fx50mM.3930.3930.2	APPGCTPPAL	2	1042.47	119.001	7.2e-08	ENSP00000242248|ENST00000242248|ENSG00000122678|POLM DNA polymerase mu [Source:HGNC Symbol;Acc:HGNC:9185]|Q9NP87	A	L	0.9919	5	C	Fully	119.004	Cysteinyl (C)	C	Anywhere	Multiple	94	sample_J	PXD004023
J_rep5_021213_Fx75mM.mgf	J_rep5_021213_Fx75mM.2142.2142.2	SPTCTNKEL	2	1111.47	119.003	9.8e-08	ENSP00000309166|ENST00000310092|ENSG00000173933|RBM4 RNA binding motif protein 4 [Source:HGNC Symbol;Acc:HGNC:9901]|Q9BWF3	I	R	1	4	C	Fully	119.004	Cysteinyl (C)	C	Anywhere	Multiple	89	sample_J	PXD004023
J_rep4_021213_Fx300mM.mgf	J_rep4_021213_Fx300mM.3769.3769.2	KLAELKQECL	2	1293.65	119.004	1.6e-07	ENSP00000337632|ENST00000336133|ENSG00000205323|SARNP SAP domain containing ribonucleoprotein [Source:HGNC Symbol;Acc:HGNC:24432]|P82979	L	A	1	9	C	Fully	119.004	Cysteinyl (C)	C	Anywhere	Multiple	20	sample_J	PXD004023
J_rep3_021213_Fx75mM.mgf	J_rep3_021213_Fx75mM.1830.1830.2	GPNGCGKSSL	2	1038.43	119.003	1.6e-07	ENSP00000218104|ENST00000218104|ENSG00000101986|ABCD1 ATP binding cassette subfamily D member 1 [Source:HGNC Symbol;Acc:HGNC:61]|P33897	T	F	0.9999	5	C	Fully	119.004	Cysteinyl (C)	C	Anywhere	Multiple	511	sample_J	PXD004023
J_rep6_021213_Fx75mM.mgf	J_rep6_021213_Fx75mM.1888.1888.2	SPGQQKSSNCSSL	2	1441.6	119.003	2.4e-07	ENSP00000261847|ENST00000261847|ENSG00000138593|SECISBP2L SECIS binding protein 2 like [Source:HGNC Symbol;Acc:HGNC:28997]|Q93073	A	N	1	10	C	Fully	119.004	Cysteinyl (C)	C	Anywhere	Multiple	1039	sample_J	PXD004023
J_rep4_021213_Fx50mM.mgf	J_rep4_021213_Fx50mM.5302.5302.2	ALLGAGCDPEL	2	1177.52	119.002	2.5e-07	ENSP00000216797|ENST00000216797|ENSG00000100906|NFKBIA NFKB inhibitor alpha [Source:HGNC Symbol;Acc:HGNC:7797]|P25963	E	R	0.9996	7	C	Fully	119.004	Cysteinyl (C)	C	Anywhere	Multiple	135	sample_J	PXD004023
J_rep3_021213_Fx300mM.mgf	J_rep3_021213_Fx300mM.3913.3913.2	KLAELKQECL	2	1293.66	119.008	2.6e-07	ENSP00000337632|ENST00000336133|ENSG00000205323|SARNP SAP domain containing ribonucleoprotein [Source:HGNC Symbol;Acc:HGNC:24432]|P82979	L	A	1	9	C	Fully	119.004	Cysteinyl (C)	C	Anywhere	Multiple	20	sample_J	PXD004023
J_rep4_021213_Fx75mM.mgf	J_rep4_021213_Fx75mM.1939.1939.2	SPTCTNKEL	2	1111.48	119.003	3e-07	ENSP00000309166|ENST00000310092|ENSG00000173933|RBM4 RNA binding motif protein 4 [Source:HGNC Symbol;Acc:HGNC:9901]|Q9BWF3	I	R	1	4	C	Fully	119.004	Cysteinyl (C)	C	Anywhere	Multiple	89	sample_J	PXD004023
J_rep6_021213_Fx50mM.mgf	J_rep6_021213_Fx50mM.3987.3987.2	APPGCTPPAL	2	1042.47	119.004	3.8e-07	ENSP00000242248|ENST00000242248|ENSG00000122678|POLM DNA polymerase mu [Source:HGNC Symbol;Acc:HGNC:9185]|Q9NP87	A	L	0.9961	5	C	Fully	119.004	Cysteinyl (C)	C	Anywhere	Multiple	94	sample_J	PXD004023
J_rep5_021213_Fx300mM.mgf	J_rep5_021213_Fx300mM.3695.3695.2	KLAELKQECL	2	1293.65	119.004	4e-07	ENSP00000337632|ENST00000336133|ENSG00000205323|SARNP SAP domain containing ribonucleoprotein [Source:HGNC Symbol;Acc:HGNC:24432]|P82979	L	A	1	9	C	Fully	119.004	Cysteinyl (C)	C	Anywhere	Multiple	20	sample_J	PXD004023
J_rep4_021213_Fx50mM.mgf	J_rep4_021213_Fx50mM.4012.4012.2	ALVDGPCTQV	2	1121.49	119.001	5.1e-07	ENSP00000345156|ENST00000338970|ENSG00000188846|RPL14 ribosomal protein L14 [Source:HGNC Symbol;Acc:HGNC:10305]|P50914	R	R	0.9945	7	C	Fully	119.004	Cysteinyl (C)	C	Anywhere	Multiple	42	sample_J	PXD004023
J_rep4_021213_Fx50mM.mgf	J_rep4_021213_Fx50mM.3137.3137.2	IPSNACSSL	2	1010.43	119.002	5.2e-07	ENSP00000300403|ENST00000300403|ENSG00000088325|TPX2 TPX2, microtubule nucleation factor [Source:HGNC Symbol;Acc:HGNC:1249]|Q9ULW0|Q643R0	S	E	1	6	C	Fully	119.004	Cysteinyl (C)	C	Anywhere	Multiple	100	sample_J	PXD004023
J_rep4_021213_Fx100mM.mgf	J_rep4_021213_Fx100mM.2491.2491.2	SPKTPGCSDL	2	1123.47	119.003	6.6e-07	ENSP00000339637|ENST00000340611|ENSG00000106009|BRAT1 BRCA1 associated ATM activator 1 [Source:HGNC Symbol;Acc:HGNC:21701]|Q6PJG6	S	G	0.9998	7	C	Fully	119.004	Cysteinyl (C)	C	Anywhere	Multiple	487	sample_J	PXD004023
J_rep5_021213_Fx50mM.mgf	J_rep5_021213_Fx50mM.3995.3995.2	ALVDGPCTQV	2	1121.5	119.004	9.5e-07	ENSP00000345156|ENST00000338970|ENSG00000188846|RPL14 ribosomal protein L14 [Source:HGNC Symbol;Acc:HGNC:10305]|P50914	R	R	0.9949	7	C	Fully	119.004	Cysteinyl (C)	C	Anywhere	Multiple	42	sample_J	PXD004023
J_rep5_021213_Fx50mM.mgf	J_rep5_021213_Fx50mM.3819.3819.2	APPGCTPPAL	2	1042.47	119.003	1e-06	ENSP00000242248|ENST00000242248|ENSG00000122678|POLM DNA polymerase mu [Source:HGNC Symbol;Acc:HGNC:9185]|Q9NP87	A	L	0.9911	5	C	Fully	119.004	Cysteinyl (C)	C	Anywhere	Multiple	94	sample_J	PXD004023
J_rep6_021213_Fx600mM.mgf	J_rep6_021213_Fx600mM.5419.5419.2	RPQKVCSFL	2	1196.59	119.003	1.2e-06	ENSP00000359675|ENST00000370641|ENSG00000174021|GNG5 G protein subunit gamma 5 [Source:HGNC Symbol;Acc:HGNC:4408]|P63218	F	-	0.9997	6	C	Fully	119.004	Cysteinyl (C)	C	Anywhere	Multiple	65	sample_J	PXD004023
J_rep4_021213_Fx300mM.mgf	J_rep4_021213_Fx300mM.4934.4934.2	KVCNPIITKL	2	1247.68	119.002	1.3e-06	ENSP00000227378|ENST00000227378|ENSG00000109971|HSPA8 heat shock protein family A (Hsp70) member 8 [Source:HGNC Symbol;Acc:HGNC:5241]|P11142|V9HW22	E	Y	0.9988	3	C	Fully	119.004	Cysteinyl (C)	C	Anywhere	Multiple	603	sample_J	PXD004023
J_rep4_021213_Fx75mM.mgf	J_rep4_021213_Fx75mM.3032.3032.2	APARPVNCL	2	1059.51	119.002	1.5e-06	ENSP00000379217|ENST00000395878|ENSG00000103353|UBFD1 ubiquitin family domain containing 1 [Source:HGNC Symbol;Acc:HGNC:30565]|O14562	E	E	1	8	C	Fully	119.004	Cysteinyl (C)	C	Anywhere	Multiple	33	sample_J	PXD004023
J_rep4_021213_Fx300mM.mgf	J_rep4_021213_Fx300mM.4878.4878.2	RPQKVCSFL	2	1196.59	119.002	2.4e-06	ENSP00000359675|ENST00000370641|ENSG00000174021|GNG5 G protein subunit gamma 5 [Source:HGNC Symbol;Acc:HGNC:4408]|P63218	F	-	0.9996	6	C	Fully	119.004	Cysteinyl (C)	C	Anywhere	Multiple	65	sample_J	PXD004023
J_rep5_021213_Fx300mM.mgf	J_rep5_021213_Fx300mM.5039.5039.2	KVCNPIITKL	2	1247.69	119.006	2.6e-06	ENSP00000227378|ENST00000227378|ENSG00000109971|HSPA8 heat shock protein family A (Hsp70) member 8 [Source:HGNC Symbol;Acc:HGNC:5241]|P11142|V9HW22	E	Y	0.9991	3	C	Fully	119.004	Cysteinyl (C)	C	Anywhere	Multiple	603	sample_J	PXD004023
J_rep5_021213_Fx300mM.mgf	J_rep5_021213_Fx300mM.4714.4714.2	RPQKVCSFL	2	1196.59	119.005	2.6e-06	ENSP00000359675|ENST00000370641|ENSG00000174021|GNG5 G protein subunit gamma 5 [Source:HGNC Symbol;Acc:HGNC:4408]|P63218	F	-	0.9996	6	C	Fully	119.004	Cysteinyl (C)	C	Anywhere	Multiple	65	sample_J	PXD004023
J_rep6_021213_Fx50mM.mgf	J_rep6_021213_Fx50mM.4097.4097.2	APPGCTPPAL	2	1042.47	119.004	3.2e-06	ENSP00000242248|ENST00000242248|ENSG00000122678|POLM DNA polymerase mu [Source:HGNC Symbol;Acc:HGNC:9185]|Q9NP87	A	L	0.9949	5	C	Fully	119.004	Cysteinyl (C)	C	Anywhere	Multiple	94	sample_J	PXD004023
J_rep5_021213_Fx50mM.mgf	J_rep5_021213_Fx50mM.3885.3885.2	ALVDGPCTQV	2	1121.5	119.003	3.4e-06	ENSP00000345156|ENST00000338970|ENSG00000188846|RPL14 ribosomal protein L14 [Source:HGNC Symbol;Acc:HGNC:10305]|P50914	R	R	0.9954	7	C	Fully	119.004	Cysteinyl (C)	C	Anywhere	Multiple	42	sample_J	PXD004023
J_rep5_021213_Fx300mM.mgf	J_rep5_021213_Fx300mM.4384.4384.2	RPQKVCSFL	2	1196.59	119.006	3.6e-06	ENSP00000359675|ENST00000370641|ENSG00000174021|GNG5 G protein subunit gamma 5 [Source:HGNC Symbol;Acc:HGNC:4408]|P63218	F	-	0.9995	6	C	Fully	119.004	Cysteinyl (C)	C	Anywhere	Multiple	65	sample_J	PXD004023
J_rep5_021213_Fx50mM.mgf	J_rep5_021213_Fx50mM.5637.5637.2	ALLGAGCDPEL	2	1177.52	119.003	4e-06	ENSP00000216797|ENST00000216797|ENSG00000100906|NFKBIA NFKB inhibitor alpha [Source:HGNC Symbol;Acc:HGNC:7797]|P25963	E	R	0.9998	7	C	Fully	119.004	Cysteinyl (C)	C	Anywhere	Multiple	135	sample_J	PXD004023
J_rep4_021213_Fx50mM.mgf	J_rep4_021213_Fx50mM.3794.3794.2	ALVDGPCTQV	2	1121.49	119.002	4.6e-06	ENSP00000345156|ENST00000338970|ENSG00000188846|RPL14 ribosomal protein L14 [Source:HGNC Symbol;Acc:HGNC:10305]|P50914	R	R	0.994	7	C	Fully	119.004	Cysteinyl (C)	C	Anywhere	Multiple	42	sample_J	PXD004023
J_rep5_021213_Fx75mM.mgf	J_rep5_021213_Fx75mM.1853.1853.2	SPGQQKSSNCSSL	2	1441.61	119.005	5e-06	ENSP00000261847|ENST00000261847|ENSG00000138593|SECISBP2L SECIS binding protein 2 like [Source:HGNC Symbol;Acc:HGNC:28997]|Q93073	A	N	1	10	C	Fully	119.004	Cysteinyl (C)	C	Anywhere	Multiple	1039	sample_J	PXD004023
J_rep6_021213_Fx50mM.mgf	J_rep6_021213_Fx50mM.4141.4141.2	ALVDGPCTQV	2	1121.5	119.005	5.2e-06	ENSP00000345156|ENST00000338970|ENSG00000188846|RPL14 ribosomal protein L14 [Source:HGNC Symbol;Acc:HGNC:10305]|P50914	R	R	0.9951	7	C	Fully	119.004	Cysteinyl (C)	C	Anywhere	Multiple	42	sample_J	PXD004023
J_rep6_021213_Fx300mM.mgf	J_rep6_021213_Fx300mM.4611.4611.2	RPQKVCSFL	2	1196.59	119.005	5.8e-06	ENSP00000359675|ENST00000370641|ENSG00000174021|GNG5 G protein subunit gamma 5 [Source:HGNC Symbol;Acc:HGNC:4408]|P63218	F	-	0.9996	6	C	Fully	119.004	Cysteinyl (C)	C	Anywhere	Multiple	65	sample_J	PXD004023
J_rep6_021213_Fx300mM.mgf	J_rep6_021213_Fx300mM.5233.5233.2	KVCNPIITKL	2	1247.69	119.006	6.1e-06	ENSP00000227378|ENST00000227378|ENSG00000109971|HSPA8 heat shock protein family A (Hsp70) member 8 [Source:HGNC Symbol;Acc:HGNC:5241]|P11142|V9HW22	E	Y	0.9994	3	C	Fully	119.004	Cysteinyl (C)	C	Anywhere	Multiple	603	sample_J	PXD004023
J_rep4_021213_Fx100mM.mgf	J_rep4_021213_Fx100mM.2999.2999.2	YPNRGNTCL	2	1156.49	119.004	6.3e-06	ENSP00000446610|ENST00000551093|ENSG00000258289|CHURC1 churchill domain containing 1 [Source:HGNC Symbol;Acc:HGNC:20099]||H0YHA3	E	E	1	8	C	Fully	119.004	Cysteinyl (C)	C	Anywhere	Multiple	24	sample_J	PXD004023
J_rep5_021213_Fx50mM.mgf	J_rep5_021213_Fx50mM.3215.3215.2	IPSNACSSL	2	1010.43	119.003	7.2e-06	ENSP00000300403|ENST00000300403|ENSG00000088325|TPX2 TPX2, microtubule nucleation factor [Source:HGNC Symbol;Acc:HGNC:1249]|Q9ULW0|Q643R0	S	E	1	6	C	Fully	119.004	Cysteinyl (C)	C	Anywhere	Multiple	100	sample_J	PXD004023
J_rep3_021213_Fx600mM.mgf	J_rep3_021213_Fx600mM.4912.4912.2	RPQKVCSFL	2	1196.59	119.004	8.9e-06	ENSP00000359675|ENST00000370641|ENSG00000174021|GNG5 G protein subunit gamma 5 [Source:HGNC Symbol;Acc:HGNC:4408]|P63218	F	-	0.9998	6	C	Fully	119.004	Cysteinyl (C)	C	Anywhere	Multiple	65	sample_J	PXD004023
J_rep5_021213_Fx50mM.mgf	J_rep5_021213_Fx50mM.3709.3709.2	APPGCTPPAL	2	1042.47	119.003	9.6e-06	ENSP00000242248|ENST00000242248|ENSG00000122678|POLM DNA polymerase mu [Source:HGNC Symbol;Acc:HGNC:9185]|Q9NP87	A	L	0.9931	5	C	Fully	119.004	Cysteinyl (C)	C	Anywhere	Multiple	94	sample_J	PXD004023
pat_J_07082014_rep4.mgf	pat_J_07082014_rep4.23044.23044.2	KPSKWWTCF	2	1301.58	119.001	1e-05	ENSP00000228825|ENST00000228825|ENSG00000111229|ARPC3 actin related protein 2/3 complex subunit 3 [Source:HGNC Symbol;Acc:HGNC:706]|O15145	D	V	1	8	C	Fully	119.004	Cysteinyl (C)	C	Anywhere	Multiple	162	sample_J	PXD004023
J_rep3_021213_Fx600mM.mgf	J_rep3_021213_Fx600mM.4366.4366.2	RPQKVCSFL	2	1196.59	119.003	1.1e-05	ENSP00000359675|ENST00000370641|ENSG00000174021|GNG5 G protein subunit gamma 5 [Source:HGNC Symbol;Acc:HGNC:4408]|P63218	F	-	0.9997	6	C	Fully	119.004	Cysteinyl (C)	C	Anywhere	Multiple	65	sample_J	PXD004023
J_rep5_021213_Fx75mM.mgf	J_rep5_021213_Fx75mM.3043.3043.2	APARPVNCL	2	1059.51	119.003	1.1e-05	ENSP00000379217|ENST00000395878|ENSG00000103353|UBFD1 ubiquitin family domain containing 1 [Source:HGNC Symbol;Acc:HGNC:30565]|O14562	E	E	1	8	C	Fully	119.004	Cysteinyl (C)	C	Anywhere	Multiple	33	sample_J	PXD004023
J_rep6_021213_Fx75mM.mgf	J_rep6_021213_Fx75mM.3084.3084.2	YPNRGNTCL	2	1156.48	118.999	1.2e-05	ENSP00000446610|ENST00000551093|ENSG00000258289|CHURC1 churchill domain containing 1 [Source:HGNC Symbol;Acc:HGNC:20099]||H0YHA3	E	E	1	8	C	Fully	119.004	Cysteinyl (C)	C	Anywhere	Multiple	24	sample_J	PXD004023
J_rep3_021213_Fx50mM.mgf	J_rep3_021213_Fx50mM.6603.6603.2	YLLDIGCGTGL	2	1243.57	119.004	1.2e-05	ENSP00000265758|ENST00000265758|ENSG00000071462|BUD23 BUD23, rRNA methyltransferase and ribosome maturation factor [Source:HGNC Symbol;Acc:HGNC:16405]|O43709	C	S	0.9997	7	C	Fully	119.004	Cysteinyl (C)	C	Anywhere	Multiple	62	sample_J	PXD004023
J_rep5_021213_Fx75mM.mgf	J_rep5_021213_Fx75mM.4648.4648.2	SPQQKLVCL	2	1134.56	119.003	1.3e-05	ENSP00000304292|ENST00000306065|ENSG00000105186|ANKRD27 ankyrin repeat domain 27 [Source:HGNC Symbol;Acc:HGNC:25310]|Q96NW4	T	R	0.9999	8	C	Fully	119.004	Cysteinyl (C)	C	Anywhere	Multiple	286	sample_J	PXD004023
J_rep6_021213_Fx600mM.mgf	J_rep6_021213_Fx600mM.5848.5848.2	RPQKVCSFL	2	1196.59	119.004	1.3e-05	ENSP00000359675|ENST00000370641|ENSG00000174021|GNG5 G protein subunit gamma 5 [Source:HGNC Symbol;Acc:HGNC:4408]|P63218	F	-	0.9997	6	C	Fully	119.004	Cysteinyl (C)	C	Anywhere	Multiple	65	sample_J	PXD004023
J_rep3_021213_Fx50mM.mgf	J_rep3_021213_Fx50mM.5880.5880.2	FVADEGICYL	2	1248.53	119.004	1.5e-05	ENSP00000263202|ENST00000263202|ENSG00000070010|UFD1 ubiquitin recognition factor in ER associated degradation 1 [Source:HGNC Symbol;Acc:HGNC:12520]|Q92890|Q541A5	E	P	1	8	C	Fully	119.004	Cysteinyl (C)	C	Anywhere	Multiple	92	sample_J	PXD004023
J_rep5_021213_Fx75mM.mgf	J_rep5_021213_Fx75mM.3091.3091.2	SPICEKQAL	2	1107.52	119.002	1.5e-05	ENSP00000278616|ENST00000278616|ENSG00000149311|ATM ATM serine/threonine kinase [Source:HGNC Symbol;Acc:HGNC:795]|Q13315|A0A024R3C7	C	F	1	4	C	Fully	119.004	Cysteinyl (C)	C	Anywhere	Multiple	1168	sample_J	PXD004023
J_rep3_021213_Fx300mM.mgf	J_rep3_021213_Fx300mM.1964.1964.2	SPRHLPSCSPA	2	1270.57	119.006	2.3e-05	ENSP00000258145|ENST00000258145|ENSG00000135677|GNS glucosamine (N-acetyl)-6-sulfatase [Source:HGNC Symbol;Acc:HGNC:4422]|P15586|A0A024RBC5	G	L	0.9979	8	C	Fully	119.004	Cysteinyl (C)	C	Anywhere	Multiple	22	sample_J	PXD004023
J_rep3_021213_Fx600mM.mgf	J_rep3_021213_Fx600mM.4274.4274.2	RPQKVCSFL	2	1196.59	119.006	2.5e-05	ENSP00000359675|ENST00000370641|ENSG00000174021|GNG5 G protein subunit gamma 5 [Source:HGNC Symbol;Acc:HGNC:4408]|P63218	F	-	0.9996	6	C	Fully	119.004	Cysteinyl (C)	C	Anywhere	Multiple	65	sample_J	PXD004023
J_rep6_021213_Fx300mM.mgf	J_rep6_021213_Fx300mM.5052.5052.2	RPQKVCSFL	2	1196.59	119.006	2.5e-05	ENSP00000359675|ENST00000370641|ENSG00000174021|GNG5 G protein subunit gamma 5 [Source:HGNC Symbol;Acc:HGNC:4408]|P63218	F	-	0.9996	6	C	Fully	119.004	Cysteinyl (C)	C	Anywhere	Multiple	65	sample_J	PXD004023
J_rep4_021213_Fx75mM.mgf	J_rep4_021213_Fx75mM.2433.2433.2	GTGSSPRGPGCSL	2	1294.55	119.004	2.7e-05	ENSP00000221233|ENST00000221233|ENSG00000077348|EXOSC5 exosome component 5 [Source:HGNC Symbol;Acc:HGNC:24662]|Q9NQT4	N	R	0.9933	11	C	Fully	119.004	Cysteinyl (C)	C	Anywhere	Multiple	26	sample_J	PXD004023
J_rep3_021213_Fx600mM.mgf	J_rep3_021213_Fx600mM.5090.5090.2	RPQKVCSFL	2	1196.59	119.004	2.9e-05	ENSP00000359675|ENST00000370641|ENSG00000174021|GNG5 G protein subunit gamma 5 [Source:HGNC Symbol;Acc:HGNC:4408]|P63218	F	-	0.9997	6	C	Fully	119.004	Cysteinyl (C)	C	Anywhere	Multiple	65	sample_J	PXD004023
J_rep3_021213_Fx300mM.mgf	J_rep3_021213_Fx300mM.3406.3406.3	SPRHLPSCSPAL	3	1383.65	119.004	3e-05	ENSP00000258145|ENST00000258145|ENSG00000135677|GNS glucosamine (N-acetyl)-6-sulfatase [Source:HGNC Symbol;Acc:HGNC:4422]|P15586|A0A024RBC5	G	L	0.9998	8	C	Fully	119.004	Cysteinyl (C)	C	Anywhere	Multiple	22	sample_J	PXD004023
J_rep4_021213_Fx100mM.mgf	J_rep4_021213_Fx100mM.2886.2886.2	YPNRGNTCL	2	1156.49	119.004	3.1e-05	ENSP00000446610|ENST00000551093|ENSG00000258289|CHURC1 churchill domain containing 1 [Source:HGNC Symbol;Acc:HGNC:20099]||H0YHA3	E	E	1	8	C	Fully	119.004	Cysteinyl (C)	C	Anywhere	Multiple	24	sample_J	PXD004023
J_rep5_021213_Fx50mM.mgf	J_rep5_021213_Fx50mM.3636.3636.2	GPAEAACAL	2	921.381	119.005	3.2e-05	ENSP00000306396|ENST00000305943|ENSG00000168159|RNF187 ring finger protein 187 [Source:HGNC Symbol;Acc:HGNC:27146]||A0A1X7SBW3	A	C	1	7	C	Fully	119.004	Cysteinyl (C)	C	Anywhere	Multiple	12	sample_J	PXD004023
J_rep4_021213_Fx300mM.mgf	J_rep4_021213_Fx300mM.4545.4545.2	RPQKVCSFL	2	1196.59	119.004	3.4e-05	ENSP00000359675|ENST00000370641|ENSG00000174021|GNG5 G protein subunit gamma 5 [Source:HGNC Symbol;Acc:HGNC:4408]|P63218	F	-	0.9996	6	C	Fully	119.004	Cysteinyl (C)	C	Anywhere	Multiple	65	sample_J	PXD004023
J_rep4_021213_Fx50mM.mgf	J_rep4_021213_Fx50mM.5621.5621.2	APWEPPCGL	2	1088.46	119.006	3.5e-05	ENSP00000294309|ENST00000294309|ENSG00000162341|TPCN2 two pore segment channel 2 [Source:HGNC Symbol;Acc:HGNC:20820]|Q8NHX9	A	T	0.9993	7	C	Fully	119.004	Cysteinyl (C)	C	Anywhere	Multiple	122	sample_J	PXD004023
J_rep5_021213_Fx300mM.mgf	J_rep5_021213_Fx300mM.4935.4935.2	RPQKVCSFL	2	1196.59	119.004	3.5e-05	ENSP00000359675|ENST00000370641|ENSG00000174021|GNG5 G protein subunit gamma 5 [Source:HGNC Symbol;Acc:HGNC:4408]|P63218	F	-	0.9996	6	C	Fully	119.004	Cysteinyl (C)	C	Anywhere	Multiple	65	sample_J	PXD004023
J_rep4_021213_Fx300mM.mgf	J_rep4_021213_Fx300mM.4766.4766.2	RPQKVCSFL	2	1196.59	119.002	4.1e-05	ENSP00000359675|ENST00000370641|ENSG00000174021|GNG5 G protein subunit gamma 5 [Source:HGNC Symbol;Acc:HGNC:4408]|P63218	F	-	0.9996	6	C	Fully	119.004	Cysteinyl (C)	C	Anywhere	Multiple	65	sample_J	PXD004023
J_rep6_021213_Fx300mM.mgf	J_rep6_021213_Fx300mM.4501.4501.2	RPQKVCSFL	2	1196.59	119.005	4.4e-05	ENSP00000359675|ENST00000370641|ENSG00000174021|GNG5 G protein subunit gamma 5 [Source:HGNC Symbol;Acc:HGNC:4408]|P63218	F	-	0.9995	6	C	Fully	119.004	Cysteinyl (C)	C	Anywhere	Multiple	65	sample_J	PXD004023
J_rep6_021213_Fx600mM.mgf	J_rep6_021213_Fx600mM.5310.5310.2	RPQKVCSFL	2	1196.59	119.005	4.4e-05	ENSP00000359675|ENST00000370641|ENSG00000174021|GNG5 G protein subunit gamma 5 [Source:HGNC Symbol;Acc:HGNC:4408]|P63218	F	-	0.9997	6	C	Fully	119.004	Cysteinyl (C)	C	Anywhere	Multiple	65	sample_J	PXD004023
J_rep4_021213_Fx300mM.mgf	J_rep4_021213_Fx300mM.4655.4655.2	RPQKVCSFL	2	1196.59	119.004	4.7e-05	ENSP00000359675|ENST00000370641|ENSG00000174021|GNG5 G protein subunit gamma 5 [Source:HGNC Symbol;Acc:HGNC:4408]|P63218	F	-	0.9995	6	C	Fully	119.004	Cysteinyl (C)	C	Anywhere	Multiple	65	sample_J	PXD004023
J_rep4_021213_Fx100mM.mgf	J_rep4_021213_Fx100mM.1662.1662.2	SPQQNKNCL	2	1150.49	119	4.8e-05	ENSP00000261839|ENST00000261839|ENSG00000128833|MYO5C myosin VC [Source:HGNC Symbol;Acc:HGNC:7604]|Q9NQX4	N	N	1	8	C	Fully	119.004	Cysteinyl (C)	C	Anywhere	Multiple	1476	sample_J	PXD004023
J_rep5_021213_Fx300mM.mgf	J_rep5_021213_Fx300mM.5044.5044.2	RPQKVCSFL	2	1196.59	119.004	4.9e-05	ENSP00000359675|ENST00000370641|ENSG00000174021|GNG5 G protein subunit gamma 5 [Source:HGNC Symbol;Acc:HGNC:4408]|P63218	F	-	0.9997	6	C	Fully	119.004	Cysteinyl (C)	C	Anywhere	Multiple	65	sample_J	PXD004023
J_rep4_021213_Fx300mM.mgf	J_rep4_021213_Fx300mM.1574.1574.2	TPNDGRCHL	2	1131.47	119.002	5.4e-05	ENSP00000303242|ENST00000302347|ENSG00000160255|ITGB2 integrin subunit beta 2 [Source:HGNC Symbol;Acc:HGNC:6155]|P05107	L	E	0.9998	7	C	Fully	119.004	Cysteinyl (C)	C	Anywhere	Multiple	286	sample_J	PXD004023
pat_J_14072014_rep1.mgf	pat_J_14072014_rep1.16367.16367.2	RPQKVCSFL	2	1196.59	119.001	5.9e-05	ENSP00000359675|ENST00000370641|ENSG00000174021|GNG5 G protein subunit gamma 5 [Source:HGNC Symbol;Acc:HGNC:4408]|P63218	F	-	0.9999	6	C	Fully	119.004	Cysteinyl (C)	C	Anywhere	Multiple	65	sample_J	PXD004023
pat_J_14072014_rep1.mgf	pat_J_14072014_rep1.16267.16267.2	RPQKVCSFL	2	1196.59	119.002	6.7e-05	ENSP00000359675|ENST00000370641|ENSG00000174021|GNG5 G protein subunit gamma 5 [Source:HGNC Symbol;Acc:HGNC:4408]|P63218	F	-	0.9999	6	C	Fully	119.004	Cysteinyl (C)	C	Anywhere	Multiple	65	sample_J	PXD004023
pat_J_14072014_rep1.mgf	pat_J_14072014_rep1.16315.16315.2	RPQKVCSFL	2	1196.59	119.001	6.9e-05	ENSP00000359675|ENST00000370641|ENSG00000174021|GNG5 G protein subunit gamma 5 [Source:HGNC Symbol;Acc:HGNC:4408]|P63218	F	-	0.9999	6	C	Fully	119.004	Cysteinyl (C)	C	Anywhere	Multiple	65	sample_J	PXD004023
J_rep4_021213_Fx50mM.mgf	J_rep4_021213_Fx50mM.3902.3902.2	ALVDGPCTQV	2	1121.49	119.002	7e-05	ENSP00000345156|ENST00000338970|ENSG00000188846|RPL14 ribosomal protein L14 [Source:HGNC Symbol;Acc:HGNC:10305]|P50914	R	R	0.994	7	C	Fully	119.004	Cysteinyl (C)	C	Anywhere	Multiple	42	sample_J	PXD004023
pat_J_14072014_rep1.mgf	pat_J_14072014_rep1.16419.16419.2	RPQKVCSFL	2	1196.59	119.001	7.2e-05	ENSP00000359675|ENST00000370641|ENSG00000174021|GNG5 G protein subunit gamma 5 [Source:HGNC Symbol;Acc:HGNC:4408]|P63218	F	-	0.9999	6	C	Fully	119.004	Cysteinyl (C)	C	Anywhere	Multiple	65	sample_J	PXD004023
J_rep6_021213_Fx300mM.mgf	J_rep6_021213_Fx300mM.6137.6137.2	RPQKVCSFL	2	1196.59	119.004	7.9e-05	ENSP00000359675|ENST00000370641|ENSG00000174021|GNG5 G protein subunit gamma 5 [Source:HGNC Symbol;Acc:HGNC:4408]|P63218	F	-	0.9997	6	C	Fully	119.004	Cysteinyl (C)	C	Anywhere	Multiple	65	sample_J	PXD004023
J_rep4_021213_Fx75mM.mgf	J_rep4_021213_Fx75mM.2089.2089.2	TVLCQPTGGK	2	1122.53	119.002	8.1e-05	ENSP00000331019|ENST00000330964|ENSG00000185088|RPS27L ribosomal protein S27 like [Source:HGNC Symbol;Acc:HGNC:18476]|Q71UM5	S	A	0.9998	4	C	Fully	119.004	Cysteinyl (C)	C	Anywhere	Multiple	64	sample_J	PXD004023
J_rep4_021213_Fx100mM.mgf	J_rep4_021213_Fx100mM.4490.4490.2	APKGNPICSL	2	1118.53	119.003	8.3e-05	ENSP00000313490|ENST00000314666|ENSG00000178921|PFAS phosphoribosylformylglycinamidine synthase [Source:HGNC Symbol;Acc:HGNC:8863]|O15067	E	H	1	8	C	Fully	119.004	Cysteinyl (C)	C	Anywhere	Multiple	512	sample_J	PXD004023
pat_J_14072014_rep2.mgf	pat_J_14072014_rep2.16230.16230.2	RPQKVCSFL	2	1196.59	119.004	8.8e-05	ENSP00000359675|ENST00000370641|ENSG00000174021|GNG5 G protein subunit gamma 5 [Source:HGNC Symbol;Acc:HGNC:4408]|P63218	F	-	0.9999	6	C	Fully	119.004	Cysteinyl (C)	C	Anywhere	Multiple	65	sample_J	PXD004023
J_rep4_021213_Fx100mM.mgf	J_rep4_021213_Fx100mM.3539.3539.2	APNPYRSENCL	2	1382.58	119	0.000101	ENSP00000304161|ENST00000345724|ENSG00000172175|MALT1 MALT1 paracaspase [Source:HGNC Symbol;Acc:HGNC:6819]|Q9UDY8	D	C	0.9999	10	C	Fully	119.004	Cysteinyl (C)	C	Anywhere	Multiple	428	sample_J	PXD004023
J_rep4_021213_Fx50mM.mgf	J_rep4_021213_Fx50mM.3422.3422.2	VPQSVTECV	2	1080.47	119.002	0.000129	ENSP00000305556|ENST00000303577|ENSG00000169564|PCBP1 poly(rC) binding protein 1 [Source:HGNC Symbol;Acc:HGNC:8647]|Q15365|Q53SS8	G	K	0.9999	8	C	Fully	119.004	Cysteinyl (C)	C	Anywhere	Multiple	158	sample_J	PXD004023
J_rep6_021213_Fx50mM.mgf	J_rep6_021213_Fx50mM.5800.5800.2	ALLGAGCDPEL	2	1177.52	119.005	0.000144	ENSP00000216797|ENST00000216797|ENSG00000100906|NFKBIA NFKB inhibitor alpha [Source:HGNC Symbol;Acc:HGNC:7797]|P25963	E	R	0.9997	7	C	Fully	119.004	Cysteinyl (C)	C	Anywhere	Multiple	135	sample_J	PXD004023
J_rep4_021213_Fx75mM.mgf	J_rep4_021213_Fx75mM.2203.2203.2	APGDERQCL	2	1107.45	119.002	0.000157	ENSP00000313420|ENST00000314191|ENSG00000253729|PRKDC protein kinase, DNA-activated, catalytic subunit [Source:HGNC Symbol;Acc:HGNC:9413]|P78527	I	P	1	8	C	Fully	119.004	Cysteinyl (C)	C	Anywhere	Multiple	1499	sample_J	PXD004023
J_rep3_021213_Fx600mM.mgf	J_rep3_021213_Fx600mM.4642.4642.2	RPQKVCSFL	2	1196.59	119.005	0.000163	ENSP00000359675|ENST00000370641|ENSG00000174021|GNG5 G protein subunit gamma 5 [Source:HGNC Symbol;Acc:HGNC:4408]|P63218	F	-	0.9996	6	C	Fully	119.004	Cysteinyl (C)	C	Anywhere	Multiple	65	sample_J	PXD004023
J_rep4_021213_Fx50mM.mgf	J_rep4_021213_Fx50mM.3882.3882.2	IQVNCPPAV	2	1059.49	119.001	0.000164	ENSP00000011473|ENST00000011473|ENSG00000008282|SYPL1 synaptophysin like 1 [Source:HGNC Symbol;Acc:HGNC:11507]|Q16563|A4D0R1	E	T	0.9999	5	C	Fully	119.004	Cysteinyl (C)	C	Anywhere	Multiple	64	sample_J	PXD004023
J_rep4_021213_Fx50mM.mgf	J_rep4_021213_Fx50mM.4049.4049.2	SPACPIPEGV	2	1088.47	119.003	0.00018	ENSP00000292494|ENST00000292494|ENSG00000160932|LY6E lymphocyte antigen 6 family member E [Source:HGNC Symbol;Acc:HGNC:6727]|Q16553	C	N	0.9991	4	C	Fully	119.004	Cysteinyl (C)	C	Anywhere	Multiple	75	sample_J	PXD004023
J_rep6_021213_Fx600mM.mgf	J_rep6_021213_Fx600mM.4437.4437.2	RPQKVCSFL	2	1196.59	119.007	0.000182	ENSP00000359675|ENST00000370641|ENSG00000174021|GNG5 G protein subunit gamma 5 [Source:HGNC Symbol;Acc:HGNC:4408]|P63218	F	-	0.9993	6	C	Fully	119.004	Cysteinyl (C)	C	Anywhere	Multiple	65	sample_J	PXD004023
J_rep3_021213_Fx100mM.mgf	J_rep3_021213_Fx100mM.2733.2733.2	APKCSQDQGVL	2	1264.57	119.007	0.000186	ENSP00000227520|ENST00000227520|ENSG00000110104|CCDC86 coiled-coil domain containing 86 [Source:HGNC Symbol;Acc:HGNC:28359]|Q9H6F5	E	A	1	4	C	Fully	119.004	Cysteinyl (C)	C	Anywhere	Multiple	127	sample_J	PXD004023
pat_J_14072014_rep2.mgf	pat_J_14072014_rep2.16335.16335.2	RPQKVCSFL	2	1196.59	119.003	0.000188	ENSP00000359675|ENST00000370641|ENSG00000174021|GNG5 G protein subunit gamma 5 [Source:HGNC Symbol;Acc:HGNC:4408]|P63218	F	-	0.9999	6	C	Fully	119.004	Cysteinyl (C)	C	Anywhere	Multiple	65	sample_J	PXD004023
J_rep6_021213_Fx600mM.mgf	J_rep6_021213_Fx600mM.5744.5744.2	RPQKVCSFL	2	1196.59	119.005	0.00019	ENSP00000359675|ENST00000370641|ENSG00000174021|GNG5 G protein subunit gamma 5 [Source:HGNC Symbol;Acc:HGNC:4408]|P63218	F	-	0.9997	6	C	Fully	119.004	Cysteinyl (C)	C	Anywhere	Multiple	65	sample_J	PXD004023
J_rep4_021213_Fx300mM.mgf	J_rep4_021213_Fx300mM.3245.3245.3	SPRHLPSCSPAL	3	1383.65	119.002	0.000196	ENSP00000258145|ENST00000258145|ENSG00000135677|GNS glucosamine (N-acetyl)-6-sulfatase [Source:HGNC Symbol;Acc:HGNC:4422]|P15586|A0A024RBC5	G	L	0.9998	8	C	Fully	119.004	Cysteinyl (C)	C	Anywhere	Multiple	22	sample_J	PXD004023
J_rep4_021213_Fx50mM.mgf	J_rep4_021213_Fx50mM.4818.4818.2	TVLCQPTGGK	2	1122.53	119.002	0.000197	ENSP00000331019|ENST00000330964|ENSG00000185088|RPS27L ribosomal protein S27 like [Source:HGNC Symbol;Acc:HGNC:18476]|Q71UM5	S	A	0.9997	4	C	Fully	119.004	Cysteinyl (C)	C	Anywhere	Multiple	64	sample_J	PXD004023
J_rep3_021213_Fx300mM.mgf	J_rep3_021213_Fx300mM.4873.4873.2	RPQKVCSFL	2	1196.59	119.005	0.000224	ENSP00000359675|ENST00000370641|ENSG00000174021|GNG5 G protein subunit gamma 5 [Source:HGNC Symbol;Acc:HGNC:4408]|P63218	F	-	0.9997	6	C	Fully	119.004	Cysteinyl (C)	C	Anywhere	Multiple	65	sample_J	PXD004023
J_rep6_021213_Fx300mM.mgf	J_rep6_021213_Fx300mM.4021.4021.2	TLYISECLKK	2	1316.66	119.005	0.000241	ENSP00000228825|ENST00000228825|ENSG00000111229|ARPC3 actin related protein 2/3 complex subunit 3 [Source:HGNC Symbol;Acc:HGNC:706]|O15145	I	L	1	7	C	Fully	119.004	Cysteinyl (C)	C	Anywhere	Multiple	78	sample_J	PXD004023
J_rep5_021213_Fx75mM.mgf	J_rep5_021213_Fx75mM.3433.3433.2	YCAEIAHNV	2	1138.47	119.004	0.000265	ENSP00000339064|ENST00000273223|ENSG00000144713|RPL32 ribosomal protein L32 [Source:HGNC Symbol;Acc:HGNC:10336]||F8W727	S	S	1	2	C	Fully	119.004	Cysteinyl (C)	C	Anywhere	Multiple	114	sample_J	PXD004023
J_rep6_021213_Fx600mM.mgf	J_rep6_021213_Fx600mM.4979.4979.2	RPQKVCSFL	2	1196.59	119.006	0.000274	ENSP00000359675|ENST00000370641|ENSG00000174021|GNG5 G protein subunit gamma 5 [Source:HGNC Symbol;Acc:HGNC:4408]|P63218	F	-	0.9997	6	C	Fully	119.004	Cysteinyl (C)	C	Anywhere	Multiple	65	sample_J	PXD004023
J_rep4_021213_Fx50mM.mgf	J_rep4_021213_Fx50mM.4361.4361.2	SPIPESCSF	2	1085.43	119.002	0.000275	ENSP00000318861|ENST00000322535|ENSG00000087365|SF3B2 splicing factor 3b subunit 2 [Source:HGNC Symbol;Acc:HGNC:10769]|Q13435	N	G	0.9997	7	C	Fully	119.004	Cysteinyl (C)	C	Anywhere	Multiple	661	sample_J	PXD004023
J_rep3_021213_Fx100mM.mgf	J_rep3_021213_Fx100mM.3533.3533.2	YRNPCYVSY	2	1283.52	119.005	0.000348	ENSP00000370034|ENST00000380659|ENSG00000196664|TLR7 toll like receptor 7 [Source:HGNC Symbol;Acc:HGNC:15631]|Q9NYK1|B2R9N9	Y	S	0.9942	5	C	Fully	119.004	Cysteinyl (C)	C	Anywhere	Multiple	189	sample_J	PXD004023
J_rep6_021213_Fx50mM.mgf	J_rep6_021213_Fx50mM.4251.4251.2	ALVDGPCTQV	2	1121.5	119.006	0.000359	ENSP00000345156|ENST00000338970|ENSG00000188846|RPL14 ribosomal protein L14 [Source:HGNC Symbol;Acc:HGNC:10305]|P50914	R	R	0.995	7	C	Fully	119.004	Cysteinyl (C)	C	Anywhere	Multiple	42	sample_J	PXD004023
J_rep5_021213_Fx75mM.mgf	J_rep5_021213_Fx75mM.2875.2875.2	YPNRGNTCL	2	1156.49	119.004	0.00039	ENSP00000446610|ENST00000551093|ENSG00000258289|CHURC1 churchill domain containing 1 [Source:HGNC Symbol;Acc:HGNC:20099]||H0YHA3	E	E	1	8	C	Fully	119.004	Cysteinyl (C)	C	Anywhere	Multiple	24	sample_J	PXD004023
J_rep4_021213_Fx50mM.mgf	J_rep4_021213_Fx50mM.4241.4241.2	ALVDGPCTQV	2	1121.49	119.001	0.000406	ENSP00000345156|ENST00000338970|ENSG00000188846|RPL14 ribosomal protein L14 [Source:HGNC Symbol;Acc:HGNC:10305]|P50914	R	R	0.9964	7	C	Fully	119.004	Cysteinyl (C)	C	Anywhere	Multiple	42	sample_J	PXD004023
pat_J_07082014_rep4.mgf	pat_J_07082014_rep4.23098.23098.2	KPSKWWTCF	2	1301.58	119.005	0.000422	ENSP00000228825|ENST00000228825|ENSG00000111229|ARPC3 actin related protein 2/3 complex subunit 3 [Source:HGNC Symbol;Acc:HGNC:706]|O15145	D	V	1	8	C	Fully	119.004	Cysteinyl (C)	C	Anywhere	Multiple	162	sample_J	PXD004023
J_rep4_021213_Fx50mM.mgf	J_rep4_021213_Fx50mM.2909.2909.2	APVAQCQTL	2	1049.47	119.002	0.000448	ENSP00000359000|ENST00000369983|ENSG00000107862|GBF1 golgi brefeldin A resistant guanine nucleotide exchange factor 1 [Source:HGNC Symbol;Acc:HGNC:4181]|Q92538	S	L	1	6	C	Fully	119.004	Cysteinyl (C)	C	Anywhere	Multiple	446	sample_J	PXD004023
J_rep4_021213_Fx75mM.mgf	J_rep4_021213_Fx75mM.3631.3631.2	FMADCPHTI	2	1153.45	119.003	0.000456	ENSP00000362946|ENST00000373840|ENSG00000119396|RAB14 RAB14, member RAS oncogene family [Source:HGNC Symbol;Acc:HGNC:16524]|P61106|A0A024R845	K	G	0.9991	5	C	Fully	119.004	Cysteinyl (C)	C	Anywhere	Multiple	40	sample_J	PXD004023
J_rep6_021213_Fx50mM.mgf	J_rep6_021213_Fx50mM.3734.3734.2	VPQSVTECV	2	1080.47	119.003	0.000493	ENSP00000305556|ENST00000303577|ENSG00000169564|PCBP1 poly(rC) binding protein 1 [Source:HGNC Symbol;Acc:HGNC:8647]|Q15365|Q53SS8	G	K	0.9999	8	C	Fully	119.004	Cysteinyl (C)	C	Anywhere	Multiple	158	sample_J	PXD004023
J_rep3_021213_Fx600mM.mgf	J_rep3_021213_Fx600mM.5270.5270.2	RPQKVCSFL	2	1196.59	119.004	0.000562	ENSP00000359675|ENST00000370641|ENSG00000174021|GNG5 G protein subunit gamma 5 [Source:HGNC Symbol;Acc:HGNC:4408]|P63218	F	-	0.9997	6	C	Fully	119.004	Cysteinyl (C)	C	Anywhere	Multiple	65	sample_J	PXD004023
J_rep5_021213_Fx300mM.mgf	J_rep5_021213_Fx300mM.3158.3158.3	SPRHLPSCSPAL	3	1383.65	119.006	0.000602	ENSP00000258145|ENST00000258145|ENSG00000135677|GNS glucosamine (N-acetyl)-6-sulfatase [Source:HGNC Symbol;Acc:HGNC:4422]|P15586|A0A024RBC5	G	L	0.9999	8	C	Fully	119.004	Cysteinyl (C)	C	Anywhere	Multiple	22	sample_J	PXD004023
J_rep6_021213_Fx300mM.mgf	J_rep6_021213_Fx300mM.3299.3299.3	SPRHLPSCSPAL	3	1383.65	119.004	0.000679	ENSP00000258145|ENST00000258145|ENSG00000135677|GNS glucosamine (N-acetyl)-6-sulfatase [Source:HGNC Symbol;Acc:HGNC:4422]|P15586|A0A024RBC5	G	L	0.9999	8	C	Fully	119.004	Cysteinyl (C)	C	Anywhere	Multiple	22	sample_J	PXD004023
J_rep3_021213_Fx600mM.mgf	J_rep3_021213_Fx600mM.5002.5002.2	RPQKVCSFL	2	1196.59	119.004	0.000697	ENSP00000359675|ENST00000370641|ENSG00000174021|GNG5 G protein subunit gamma 5 [Source:HGNC Symbol;Acc:HGNC:4408]|P63218	F	-	0.9996	6	C	Fully	119.004	Cysteinyl (C)	C	Anywhere	Multiple	65	sample_J	PXD004023
J_rep4_021213_Fx50mM.mgf	J_rep4_021213_Fx50mM.3731.3731.2	GPAEAACAL	2	921.378	119.002	0.000711	ENSP00000306396|ENST00000305943|ENSG00000168159|RNF187 ring finger protein 187 [Source:HGNC Symbol;Acc:HGNC:27146]||A0A1X7SBW3	A	C	1	7	C	Fully	119.004	Cysteinyl (C)	C	Anywhere	Multiple	12	sample_J	PXD004023
J_rep3_021213_Fx300mM.mgf	J_rep3_021213_Fx300mM.1931.1931.3	RPAACGRTSL	3	1150.55	119.006	0.000771	ENSP00000298510|ENST00000298510|ENSG00000165672|PRDX3 peroxiredoxin 3 [Source:HGNC Symbol;Acc:HGNC:9354]|P30048	L	T	1	5	C	Fully	119.004	Cysteinyl (C)	C	Anywhere	Multiple	35	sample_J	PXD004023
J_rep5_021213_Fx75mM.mgf	J_rep5_021213_Fx75mM.4628.4628.3	APSSLICHSL	3	1146.53	119.003	0.000794	ENSP00000264008|ENST00000349223|ENSG00000072736|NFATC3 nuclear factor of activated T cells 3 [Source:HGNC Symbol;Acc:HGNC:7777]|Q12968	S	C	1	7	C	Fully	119.004	Cysteinyl (C)	C	Anywhere	Multiple	994	sample_J	PXD004023
J_rep6_021213_Fx600mM.mgf	J_rep6_021213_Fx600mM.5524.5524.2	RPQKVCSFL	2	1196.59	119.004	0.000845	ENSP00000359675|ENST00000370641|ENSG00000174021|GNG5 G protein subunit gamma 5 [Source:HGNC Symbol;Acc:HGNC:4408]|P63218	F	-	0.9997	6	C	Fully	119.004	Cysteinyl (C)	C	Anywhere	Multiple	65	sample_J	PXD004023
J_rep4_021213_Fx75mM.mgf	J_rep4_021213_Fx75mM.3085.3085.2	APKETDCVL	2	1094.48	119.001	0.000874	ENSP00000216277|ENST00000216277|ENSG00000090060|PAPOLA poly(A) polymerase alpha [Source:HGNC Symbol;Acc:HGNC:14981]|P51003|A0A024R6M3	A	T	0.9999	7	C	Fully	119.004	Cysteinyl (C)	C	Anywhere	Multiple	36	sample_J	PXD004023
J_rep3_021213_Fx300mM.mgf	J_rep3_021213_Fx300mM.4265.4265.3	IMHDCVVKL	3	1176.56	119.005	0.00089	ENSP00000264211|ENST00000264211|ENSG00000075151|EIF4G3 eukaryotic translation initiation factor 4 gamma 3 [Source:HGNC Symbol;Acc:HGNC:3298]|O43432	A	L	0.9985	5	C	Fully	119.004	Cysteinyl (C)	C	Anywhere	Multiple	913	sample_J	PXD004023
J_rep4_021213_Fx300mM.mgf	J_rep4_021213_Fx300mM.4331.4331.2	RPQKVCSFL	2	1196.59	119.001	0.000907	ENSP00000359675|ENST00000370641|ENSG00000174021|GNG5 G protein subunit gamma 5 [Source:HGNC Symbol;Acc:HGNC:4408]|P63218	F	-	0.9996	6	C	Fully	119.004	Cysteinyl (C)	C	Anywhere	Multiple	65	sample_J	PXD004023
J_rep3_021213_Fx300mM.mgf	J_rep3_021213_Fx300mM.3428.3428.3	RPYGCVLRAA	3	1224.6	119.007	0.000944	ENSP00000245903|ENST00000245903|ENSG00000125726|CD70 CD70 molecule [Source:HGNC Symbol;Acc:HGNC:11937]|P32970|A0A0U5JA32	R	L	0.9999	5	C	Fully	119.004	Cysteinyl (C)	C	Anywhere	Multiple	17	sample_J	PXD004023
J_rep3_021213_Fx600mM.mgf	J_rep3_021213_Fx600mM.4332.4332.2	GPRHPVCLL	2	1110.55	119.002	0.001019	ENSP00000264718|ENST00000264718|ENSG00000198522|GPN1 GPN-loop GTPase 1 [Source:HGNC Symbol;Acc:HGNC:17030]|Q9HCN4	G	V	1	7	C	Fully	119.004	Cysteinyl (C)	C	Anywhere	Multiple	35	sample_J	PXD004023
J_rep4_021213_Fx100mM.mgf	J_rep4_021213_Fx100mM.2776.2776.2	YPNRGNTCL	2	1156.49	119.003	0.001076	ENSP00000446610|ENST00000551093|ENSG00000258289|CHURC1 churchill domain containing 1 [Source:HGNC Symbol;Acc:HGNC:20099]||H0YHA3	E	E	1	8	C	Fully	119.004	Cysteinyl (C)	C	Anywhere	Multiple	24	sample_J	PXD004023
pat_J_14072014_rep3.mgf	pat_J_14072014_rep3.16395.16395.2	RPQKVCSFL	2	1196.59	119.002	0.001122	ENSP00000359675|ENST00000370641|ENSG00000174021|GNG5 G protein subunit gamma 5 [Source:HGNC Symbol;Acc:HGNC:4408]|P63218	F	-	0.9998	6	C	Fully	119.004	Cysteinyl (C)	C	Anywhere	Multiple	65	sample_J	PXD004023
J_rep5_021213_Fx75mM.mgf	J_rep5_021213_Fx75mM.4048.4048.2	FLDNACHQL	2	1179.49	119.001	0.001127	ENSP00000291906|ENST00000291906|ENSG00000160447|PKN3 protein kinase N3 [Source:HGNC Symbol;Acc:HGNC:17999]|Q6P5Z2|A0A024R8D6	D	S	1	6	C	Fully	119.004	Cysteinyl (C)	C	Anywhere	Multiple	396	sample_J	PXD004023
J_rep4_021213_Fx300mM.mgf	J_rep4_021213_Fx300mM.4171.4171.2	GPRHPVCLL	2	1110.55	119.002	0.001152	ENSP00000264718|ENST00000264718|ENSG00000198522|GPN1 GPN-loop GTPase 1 [Source:HGNC Symbol;Acc:HGNC:17030]|Q9HCN4	G	V	1	7	C	Fully	119.004	Cysteinyl (C)	C	Anywhere	Multiple	35	sample_J	PXD004023
J_rep3_021213_Fx300mM.mgf	J_rep3_021213_Fx300mM.4270.4270.2	GPRHPVCLL	2	1110.56	119.005	0.001179	ENSP00000264718|ENST00000264718|ENSG00000198522|GPN1 GPN-loop GTPase 1 [Source:HGNC Symbol;Acc:HGNC:17030]|Q9HCN4	G	V	1	7	C	Fully	119.004	Cysteinyl (C)	C	Anywhere	Multiple	35	sample_J	PXD004023
pat_J_14072014_rep1.mgf	pat_J_14072014_rep1.16471.16471.2	RPQKVCSFL	2	1196.59	119.001	0.00119	ENSP00000359675|ENST00000370641|ENSG00000174021|GNG5 G protein subunit gamma 5 [Source:HGNC Symbol;Acc:HGNC:4408]|P63218	F	-	0.9999	6	C	Fully	119.004	Cysteinyl (C)	C	Anywhere	Multiple	65	sample_J	PXD004023
J_rep4_021213_Fx100mM.mgf	J_rep4_021213_Fx100mM.4601.4601.2	APKGNPICSL	2	1118.53	119.002	0.0012	ENSP00000313490|ENST00000314666|ENSG00000178921|PFAS phosphoribosylformylglycinamidine synthase [Source:HGNC Symbol;Acc:HGNC:8863]|O15067	E	H	1	8	C	Fully	119.004	Cysteinyl (C)	C	Anywhere	Multiple	512	sample_J	PXD004023
J_rep4_021213_Fx50mM.mgf	J_rep4_021213_Fx50mM.4918.4918.2	TVLCQPTGGK	2	1122.53	119.002	0.001218	ENSP00000331019|ENST00000330964|ENSG00000185088|RPS27L ribosomal protein S27 like [Source:HGNC Symbol;Acc:HGNC:18476]|Q71UM5	S	A	0.9997	4	C	Fully	119.004	Cysteinyl (C)	C	Anywhere	Multiple	64	sample_J	PXD004023
J_rep3_021213_Fx50mM.mgf	J_rep3_021213_Fx50mM.6614.6614.2	ALIDEQILCV	2	1235.6	119.002	0.001394	ENSP00000362648|ENST00000373547|ENSG00000119414|PPP6C protein phosphatase 6 catalytic subunit [Source:HGNC Symbol;Acc:HGNC:9323]|O00743|A0A024R861	A	H	0.9989	9	C	Fully	119.004	Cysteinyl (C)	C	Anywhere	Multiple	161	sample_J	PXD004023
pat_J_14072014_rep3.mgf	pat_J_14072014_rep3.7433.7433.2	TVLCQPTGGK	2	1122.53	119.004	0.001402	ENSP00000331019|ENST00000330964|ENSG00000185088|RPS27L ribosomal protein S27 like [Source:HGNC Symbol;Acc:HGNC:18476]|Q71UM5	S	A	0.9991	4	C	Fully	119.004	Cysteinyl (C)	C	Anywhere	Multiple	64	sample_J	PXD004023
pat_J_14072014_rep3.mgf	pat_J_14072014_rep3.7381.7381.2	TVLCQPTGGK	2	1122.53	119.004	0.001493	ENSP00000331019|ENST00000330964|ENSG00000185088|RPS27L ribosomal protein S27 like [Source:HGNC Symbol;Acc:HGNC:18476]|Q71UM5	S	A	0.9992	4	C	Fully	119.004	Cysteinyl (C)	C	Anywhere	Multiple	64	sample_J	PXD004023
pat_J_07082014_rep5.mgf	pat_J_07082014_rep5.13578.13578.2	RPQKVCSFL	2	1196.59	119.002	0.001547	ENSP00000359675|ENST00000370641|ENSG00000174021|GNG5 G protein subunit gamma 5 [Source:HGNC Symbol;Acc:HGNC:4408]|P63218	F	-	0.9999	6	C	Fully	119.004	Cysteinyl (C)	C	Anywhere	Multiple	65	sample_J	PXD004023
pat_J_14072014_rep2.mgf	pat_J_14072014_rep2.16389.16389.2	RPQKVCSFL	2	1196.59	119.003	0.001566	ENSP00000359675|ENST00000370641|ENSG00000174021|GNG5 G protein subunit gamma 5 [Source:HGNC Symbol;Acc:HGNC:4408]|P63218	F	-	0.9999	6	C	Fully	119.004	Cysteinyl (C)	C	Anywhere	Multiple	65	sample_J	PXD004023
pat_J_07082014_rep4.mgf	pat_J_07082014_rep4.13333.13333.2	RPQKVCSFL	2	1196.59	119.004	0.001657	ENSP00000359675|ENST00000370641|ENSG00000174021|GNG5 G protein subunit gamma 5 [Source:HGNC Symbol;Acc:HGNC:4408]|P63218	F	-	0.9999	6	C	Fully	119.004	Cysteinyl (C)	C	Anywhere	Multiple	65	sample_J	PXD004023
pat_J_14072014_rep2.mgf	pat_J_14072014_rep2.16181.16181.2	RPQKVCSFL	2	1196.59	119.004	0.001658	ENSP00000359675|ENST00000370641|ENSG00000174021|GNG5 G protein subunit gamma 5 [Source:HGNC Symbol;Acc:HGNC:4408]|P63218	F	-	0.9999	6	C	Fully	119.004	Cysteinyl (C)	C	Anywhere	Multiple	65	sample_J	PXD004023
pat_J_07082014_rep6.mgf	pat_J_07082014_rep6.5596.5596.2	TVLCQPTGGK	2	1122.53	119.004	0.001683	ENSP00000331019|ENST00000330964|ENSG00000185088|RPS27L ribosomal protein S27 like [Source:HGNC Symbol;Acc:HGNC:18476]|Q71UM5	S	A	0.9992	4	C	Fully	119.004	Cysteinyl (C)	C	Anywhere	Multiple	64	sample_J	PXD004023
pat_J_14072014_rep2.mgf	pat_J_14072014_rep2.16281.16281.2	RPQKVCSFL	2	1196.59	119.003	0.00169	ENSP00000359675|ENST00000370641|ENSG00000174021|GNG5 G protein subunit gamma 5 [Source:HGNC Symbol;Acc:HGNC:4408]|P63218	F	-	0.9999	6	C	Fully	119.004	Cysteinyl (C)	C	Anywhere	Multiple	65	sample_J	PXD004023
J_rep3_021213_Fx100mM.mgf	J_rep3_021213_Fx100mM.2385.2385.2	NPRTNGMCSV	2	1197.48	119.004	0.001691	ENSP00000237937|ENST00000237937|ENSG00000107372|ZFAND5 zinc finger AN1-type containing 5 [Source:HGNC Symbol;Acc:HGNC:13008]|O76080|A0A024R219	G	C	1	8	C	Fully	119.004	Cysteinyl (C)	C	Anywhere	Multiple	30	sample_J	PXD004023
pat_J_14072014_rep3.mgf	pat_J_14072014_rep3.7333.7333.2	TVLCQPTGGK	2	1122.53	119.004	0.001811	ENSP00000331019|ENST00000330964|ENSG00000185088|RPS27L ribosomal protein S27 like [Source:HGNC Symbol;Acc:HGNC:18476]|Q71UM5	S	A	0.9986	4	C	Fully	119.004	Cysteinyl (C)	C	Anywhere	Multiple	64	sample_J	PXD004023
pat_J_07082014_rep6.mgf	pat_J_07082014_rep6.6010.6010.2	NRLGQHSCL	2	1146.52	119.005	0.001877	ENSP00000262990|ENST00000262990|ENSG00000109445|ZNF330 zinc finger protein 330 [Source:HGNC Symbol;Acc:HGNC:15462]|Q9Y3S2	C	R	1	8	C	Fully	119.004	Cysteinyl (C)	C	Anywhere	Multiple	186	sample_J	PXD004023
pat_J_07082014_rep5.mgf	pat_J_07082014_rep5.13470.13470.2	RPQKVCSFL	2	1196.59	119.003	0.001893	ENSP00000359675|ENST00000370641|ENSG00000174021|GNG5 G protein subunit gamma 5 [Source:HGNC Symbol;Acc:HGNC:4408]|P63218	F	-	0.9999	6	C	Fully	119.004	Cysteinyl (C)	C	Anywhere	Multiple	65	sample_J	PXD004023
J_rep4_021213_Fx75mM.mgf	J_rep4_021213_Fx75mM.3662.3662.2	YPTEKVNCL	2	1185.53	119.008	0.001939	ENSP00000325240|ENST00000318008|ENSG00000002834|LASP1 LIM and SH3 protein 1 [Source:HGNC Symbol;Acc:HGNC:6513]|Q14847|A0A024R1S8	V	D	0.9997	8	C	Fully	119.004	Cysteinyl (C)	C	Anywhere	Multiple	20	sample_J	PXD004023
J_rep5_021213_Fx300mM.mgf	J_rep5_021213_Fx300mM.2158.2158.3	RIAEPSVCGR	3	1206.57	119.002	0.001986	ENSP00000262105|ENST00000262105|ENSG00000104738|MCM4 minichromosome maintenance complex component 4 [Source:HGNC Symbol;Acc:HGNC:6947]|P33991	G	C	0.9998	8	C	Fully	119.004	Cysteinyl (C)	C	Anywhere	Multiple	328	sample_J	PXD004023
J_rep3_021213_Fx100mM.mgf	J_rep3_021213_Fx100mM.3007.3007.2	APRCPENAF	2	1123.46	119.002	0.002047	ENSP00000352834|ENST00000359786|ENSG00000197879|MYO1C myosin IC [Source:HGNC Symbol;Acc:HGNC:7597]|O00159	H	F	0.9983	4	C	Fully	119.004	Cysteinyl (C)	C	Anywhere	Multiple	802	sample_J	PXD004023
pat_J_14072014_rep1.mgf	pat_J_14072014_rep1.7450.7450.2	TVLCQPTGGK	2	1122.53	119.001	0.00211	ENSP00000331019|ENST00000330964|ENSG00000185088|RPS27L ribosomal protein S27 like [Source:HGNC Symbol;Acc:HGNC:18476]|Q71UM5	S	A	0.999	4	C	Fully	119.004	Cysteinyl (C)	C	Anywhere	Multiple	64	sample_J	PXD004023
RT_rep3_021213_Fx75mM.mgf	RT_rep3_021213_Fx75mM.3786.3786.2	ASDSGKYLCY	2	1225.49	119.003	1.3e-08	ENSP00000244519|ENST00000244519|ENSG00000111801|BTN3A3 butyrophilin subfamily 3 member A3 [Source:HGNC Symbol;Acc:HGNC:1140]|O00478|A0A024R042	T	F	0.9735	9	C	Fully	119.004	Cysteinyl (C)	C	Anywhere	Multiple	126	sample_RT	PXD004023
RT_rep4_021213_Fx75mM.mgf	RT_rep4_021213_Fx75mM.3713.3713.2	ASDSGKYLCY	2	1225.48	119	5.1e-07	ENSP00000244519|ENST00000244519|ENSG00000111801|BTN3A3 butyrophilin subfamily 3 member A3 [Source:HGNC Symbol;Acc:HGNC:1140]|O00478|A0A024R042	T	F	0.9635	9	C	Fully	119.004	Cysteinyl (C)	C	Anywhere	Multiple	126	sample_RT	PXD004023
RT_rep4_021213_Fx75mM.mgf	RT_rep4_021213_Fx75mM.3078.3078.2	TSCADTLRY	2	1148.47	119.002	8.7e-07	ENSP00000262370|ENST00000262370|ENSG00000102858|MGRN1 mahogunin ring finger 1 [Source:HGNC Symbol;Acc:HGNC:20254]|O60291	C	Q	0.9666	3	C	Fully	119.004	Cysteinyl (C)	C	Anywhere	Multiple	302	sample_RT	PXD004023
RT_rep6_021213_Fx75mM.mgf	RT_rep6_021213_Fx75mM.3406.3406.2	DEHGFDNCL	2	1168.4	119.002	9.1e-06	ENSP00000217515|ENST00000217515|ENSG00000091164|TXNL1 thioredoxin like 1 [Source:HGNC Symbol;Acc:HGNC:12436]|O43396|V9HW51	S	R	0.9833	8	C	Fully	119.004	Cysteinyl (C)	C	Anywhere	Multiple	149	sample_RT	PXD004023
RT_rep6_021213_Fx75mM.mgf	RT_rep6_021213_Fx75mM.3173.3173.2	DEHGFDNCL	2	1168.4	119.003	0.000112	ENSP00000217515|ENST00000217515|ENSG00000091164|TXNL1 thioredoxin like 1 [Source:HGNC Symbol;Acc:HGNC:12436]|O43396|V9HW51	S	R	0.9634	8	C	Fully	119.004	Cysteinyl (C)	C	Anywhere	Multiple	149	sample_RT	PXD004023
RT_rep5_021213_Fx75mM.mgf	RT_rep5_021213_Fx75mM.2707.2707.2	TEKPAVCY	2	1029.44	119.005	0.000437	ENSP00000322716|ENST00000321919|ENSG00000140632|GLYR1 glyoxylate reductase 1 homolog [Source:HGNC Symbol;Acc:HGNC:24434]|Q49A26	Q	Q	0.966	7	C	Fully	119.004	Cysteinyl (C)	C	Anywhere	Multiple	231	sample_RT	PXD004023
RT_rep6_021213_Fx75mM.mgf	RT_rep6_021213_Fx75mM.2583.2583.2	DEHGFDNCL	2	1168.4	119.004	0.000929	ENSP00000217515|ENST00000217515|ENSG00000091164|TXNL1 thioredoxin like 1 [Source:HGNC Symbol;Acc:HGNC:12436]|O43396|V9HW51	S	R	0.9749	8	C	Fully	119.004	Cysteinyl (C)	C	Anywhere	Multiple	149	sample_RT	PXD004023
RT_rep6_021213_Fx75mM.mgf	RT_rep6_021213_Fx75mM.2925.2925.2	DEHGFDNCL	2	1168.4	119.004	0.001312	ENSP00000217515|ENST00000217515|ENSG00000091164|TXNL1 thioredoxin like 1 [Source:HGNC Symbol;Acc:HGNC:12436]|O43396|V9HW51	S	R	0.9791	8	C	Fully	119.004	Cysteinyl (C)	C	Anywhere	Multiple	149	sample_RT	PXD004023
RT_rep4_021213_Fx75mM.mgf	RT_rep4_021213_Fx75mM.2865.2865.2	TEKPAVCY	2	1029.44	119.004	0.002687	ENSP00000322716|ENST00000321919|ENSG00000140632|GLYR1 glyoxylate reductase 1 homolog [Source:HGNC Symbol;Acc:HGNC:24434]|Q49A26	Q	Q	0.9759	7	C	Fully	119.004	Cysteinyl (C)	C	Anywhere	Multiple	231	sample_RT	PXD004023
pat_FL_03062014_rep1.mgf	pat_FL_03062014_rep1.19143.19143.2	MEFDPNSNPPCY	2	1532.55	119.001	1.5e-07	ENSP00000301788|ENST00000301788|ENSG00000168002|POLR2G RNA polymerase II subunit G [Source:HGNC Symbol;Acc:HGNC:9194]|P62487	E	K	1	11	C	Fully	119.004	Cysteinyl (C)	C	Anywhere	Multiple	127	sample_FL	PXD004023
pat_FL_03062014_rep4.mgf	pat_FL_03062014_rep4.18569.18569.2	GSLLDSCTKLLQK	2	1524.78	119.004	1e-06	ENSP00000377958|ENST00000394440|ENSG00000115484|CCT4 chaperonin containing TCP1 subunit 4 [Source:HGNC Symbol;Acc:HGNC:1617]|P50991	A	G	1	7	C	Fully	119.004	Cysteinyl (C)	C	Anywhere	Multiple	120	sample_FL	PXD004023
pat_FL_13082014_rep8.mgf	pat_FL_13082014_rep8.3423.3423.3	KEVDETRKCY	3	1389.61	119.005	1.6e-06	ENSP00000356989|ENST00000368010|ENSG00000143256|PFDN2 prefoldin subunit 2 [Source:HGNC Symbol;Acc:HGNC:8867]|Q9UHV9|B1AQP2	L	R	1	9	C	Fully	119.004	Cysteinyl (C)	C	Anywhere	Multiple	70	sample_FL	PXD004023
pat_FL_13082014_rep8.mgf	pat_FL_13082014_rep8.12458.12458.2	RLIDLCQPTQK	2	1433.72	119.001	8.3e-06	ENSP00000323421|ENST00000322213|ENSG00000072501|SMC1A structural maintenance of chromosomes 1A [Source:HGNC Symbol;Acc:HGNC:11111]|Q14683	G	K	1	6	C	Fully	119.004	Cysteinyl (C)	C	Anywhere	Multiple	523	sample_FL	PXD004023
pat_FL_03062014_rep1.mgf	pat_FL_03062014_rep1.14363.14363.2	STISEQEAGVLCK	2	1483.68	119.003	9.2e-06	ENSP00000224337|ENST00000224337|ENSG00000095585|BLNK B cell linker [Source:HGNC Symbol;Acc:HGNC:14211]|Q8WV28	N	P	1	12	C	Fully	119.004	Cysteinyl (C)	C	Anywhere	Multiple	343	sample_FL	PXD004023
pat_FL_13082014_rep8.mgf	pat_FL_13082014_rep8.3473.3473.3	KEVDETRKCY	3	1389.61	119.004	1.3e-05	ENSP00000356989|ENST00000368010|ENSG00000143256|PFDN2 prefoldin subunit 2 [Source:HGNC Symbol;Acc:HGNC:8867]|Q9UHV9|B1AQP2	L	R	1	9	C	Fully	119.004	Cysteinyl (C)	C	Anywhere	Multiple	70	sample_FL	PXD004023
pat_FL_03062014_rep4.mgf	pat_FL_03062014_rep4.19765.19765.2	SAFGNILSCK	2	1158.53	119.002	1.6e-05	ENSP00000308012|ENST00000312600|ENSG00000174740|PABPC5 poly(A) binding protein cytoplasmic 5 [Source:HGNC Symbol;Acc:HGNC:13629]|Q96DU9	F	V	1	9	C	Fully	119.004	Cysteinyl (C)	C	Anywhere	Multiple	135	sample_FL	PXD004023
pat_FL_03062014_rep4.mgf	pat_FL_03062014_rep4.18593.18593.3	GSLLDSCTKLLQK	3	1524.78	119.004	2.4e-05	ENSP00000377958|ENST00000394440|ENSG00000115484|CCT4 chaperonin containing TCP1 subunit 4 [Source:HGNC Symbol;Acc:HGNC:1617]|P50991	A	G	1	7	C	Fully	119.004	Cysteinyl (C)	C	Anywhere	Multiple	120	sample_FL	PXD004023
pat_FL_03062014_rep4.mgf	pat_FL_03062014_rep4.13167.13167.2	RLIDLCQPTQK	2	1433.72	119.004	2.6e-05	ENSP00000323421|ENST00000322213|ENSG00000072501|SMC1A structural maintenance of chromosomes 1A [Source:HGNC Symbol;Acc:HGNC:11111]|Q14683	G	K	1	6	C	Fully	119.004	Cysteinyl (C)	C	Anywhere	Multiple	523	sample_FL	PXD004023
pat_FL_03062014_rep1.mgf	pat_FL_03062014_rep1.14296.14296.2	STISEQEAGVLCK	2	1483.67	119.002	3e-05	ENSP00000224337|ENST00000224337|ENSG00000095585|BLNK B cell linker [Source:HGNC Symbol;Acc:HGNC:14211]|Q8WV28	N	P	1	12	C	Fully	119.004	Cysteinyl (C)	C	Anywhere	Multiple	343	sample_FL	PXD004023
pat_FL_03062014_rep1.mgf	pat_FL_03062014_rep1.3265.3265.3	KEVDETRKCY	3	1389.61	119.003	3.2e-05	ENSP00000356989|ENST00000368010|ENSG00000143256|PFDN2 prefoldin subunit 2 [Source:HGNC Symbol;Acc:HGNC:8867]|Q9UHV9|B1AQP2	L	R	1	9	C	Fully	119.004	Cysteinyl (C)	C	Anywhere	Multiple	70	sample_FL	PXD004023
pat_FL_03062014_rep4.mgf	pat_FL_03062014_rep4.13446.13446.2	STISEQEAGVLCK	2	1483.68	119.003	3.5e-05	ENSP00000224337|ENST00000224337|ENSG00000095585|BLNK B cell linker [Source:HGNC Symbol;Acc:HGNC:14211]|Q8WV28	N	P	1	12	C	Fully	119.004	Cysteinyl (C)	C	Anywhere	Multiple	343	sample_FL	PXD004023
pat_FL_03062014_rep4.mgf	pat_FL_03062014_rep4.18523.18523.3	GSLLDSCTKLLQK	3	1524.78	119.004	4.8e-05	ENSP00000377958|ENST00000394440|ENSG00000115484|CCT4 chaperonin containing TCP1 subunit 4 [Source:HGNC Symbol;Acc:HGNC:1617]|P50991	A	G	1	7	C	Fully	119.004	Cysteinyl (C)	C	Anywhere	Multiple	120	sample_FL	PXD004023
pat_FL_13082014_rep7.mgf	pat_FL_13082014_rep7.17446.17446.2	MEFDPNSNPPCY	2	1532.55	119.003	4.9e-05	ENSP00000301788|ENST00000301788|ENSG00000168002|POLR2G RNA polymerase II subunit G [Source:HGNC Symbol;Acc:HGNC:9194]|P62487	E	K	1	11	C	Fully	119.004	Cysteinyl (C)	C	Anywhere	Multiple	127	sample_FL	PXD004023
pat_FL_13082014_rep8.mgf	pat_FL_13082014_rep8.17161.17161.2	MEFDPNSNPPCY	2	1532.55	119.003	5e-05	ENSP00000301788|ENST00000301788|ENSG00000168002|POLR2G RNA polymerase II subunit G [Source:HGNC Symbol;Acc:HGNC:9194]|P62487	E	K	1	11	C	Fully	119.004	Cysteinyl (C)	C	Anywhere	Multiple	127	sample_FL	PXD004023
pat_FL_13082014_rep7.mgf	pat_FL_13082014_rep7.17505.17505.2	MEFDPNSNPPCY	2	1532.55	119.004	5.3e-05	ENSP00000301788|ENST00000301788|ENSG00000168002|POLR2G RNA polymerase II subunit G [Source:HGNC Symbol;Acc:HGNC:9194]|P62487	E	K	1	11	C	Fully	119.004	Cysteinyl (C)	C	Anywhere	Multiple	127	sample_FL	PXD004023
pat_FL_13082014_rep8.mgf	pat_FL_13082014_rep8.17094.17094.2	MEFDPNSNPPCY	2	1532.55	119.004	5.9e-05	ENSP00000301788|ENST00000301788|ENSG00000168002|POLR2G RNA polymerase II subunit G [Source:HGNC Symbol;Acc:HGNC:9194]|P62487	E	K	1	11	C	Fully	119.004	Cysteinyl (C)	C	Anywhere	Multiple	127	sample_FL	PXD004023
pat_FL_03062014_rep2.mgf	pat_FL_03062014_rep2.17051.17051.2	DEIAGCIEKAY	2	1330.56	119.003	7.3e-05	ENSP00000215071|ENST00000215071|ENSG00000099341|PSMD8 proteasome 26S subunit, non-ATPase 8 [Source:HGNC Symbol;Acc:HGNC:9566]|P48556|V9HW09	R	E	1	6	C	Fully	119.004	Cysteinyl (C)	C	Anywhere	Multiple	274	sample_FL	PXD004023
pat_FL_13082014_rep6.mgf	pat_FL_13082014_rep6.3280.3280.3	KEVDETRKCY	3	1389.61	119.004	7.4e-05	ENSP00000356989|ENST00000368010|ENSG00000143256|PFDN2 prefoldin subunit 2 [Source:HGNC Symbol;Acc:HGNC:8867]|Q9UHV9|B1AQP2	L	R	1	9	C	Fully	119.004	Cysteinyl (C)	C	Anywhere	Multiple	70	sample_FL	PXD004023
pat_FL_13082014_rep6.mgf	pat_FL_13082014_rep6.12960.12960.2	STISEQEAGVLCK	2	1483.68	119.003	9.3e-05	ENSP00000224337|ENST00000224337|ENSG00000095585|BLNK B cell linker [Source:HGNC Symbol;Acc:HGNC:14211]|Q8WV28	N	P	1	12	C	Fully	119.004	Cysteinyl (C)	C	Anywhere	Multiple	343	sample_FL	PXD004023
pat_FL_03062014_rep4.mgf	pat_FL_03062014_rep4.16616.16616.2	DEIAGCIEKAY	2	1330.56	119.002	9.4e-05	ENSP00000215071|ENST00000215071|ENSG00000099341|PSMD8 proteasome 26S subunit, non-ATPase 8 [Source:HGNC Symbol;Acc:HGNC:9566]|P48556|V9HW09	R	E	1	6	C	Fully	119.004	Cysteinyl (C)	C	Anywhere	Multiple	274	sample_FL	PXD004023
pat_FL_13082014_rep8.mgf	pat_FL_13082014_rep8.16966.16966.2	MEFDPNSNPPCY	2	1532.55	119.003	9.6e-05	ENSP00000301788|ENST00000301788|ENSG00000168002|POLR2G RNA polymerase II subunit G [Source:HGNC Symbol;Acc:HGNC:9194]|P62487	E	K	1	11	C	Fully	119.004	Cysteinyl (C)	C	Anywhere	Multiple	127	sample_FL	PXD004023
pat_FL_03062014_rep2.mgf	pat_FL_03062014_rep2.18825.18825.2	MEFDPNSNPPCY	2	1532.55	119.006	9.8e-05	ENSP00000301788|ENST00000301788|ENSG00000168002|POLR2G RNA polymerase II subunit G [Source:HGNC Symbol;Acc:HGNC:9194]|P62487	E	K	1	11	C	Fully	119.004	Cysteinyl (C)	C	Anywhere	Multiple	127	sample_FL	PXD004023
pat_FL_03062014_rep2.mgf	pat_FL_03062014_rep2.8805.8805.2	GSSYPVCVSK	2	1145.5	119.003	0.000108	ENSP00000202917|ENST00000202917|ENSG00000089127|OAS1 2'-5'-oligoadenylate synthetase 1 [Source:HGNC Symbol;Acc:HGNC:8086]|P00973	R	V	1	7	C	Fully	119.004	Cysteinyl (C)	C	Anywhere	Multiple	54	sample_FL	PXD004023
pat_FL_03062014_rep2.mgf	pat_FL_03062014_rep2.15745.15745.2	KEDGKVICW	2	1196.54	119.003	0.000108	ENSP00000369299|ENST00000379965|ENSG00000132274|TRIM22 tripartite motif containing 22 [Source:HGNC Symbol;Acc:HGNC:16379]|Q8IYM9	C	V	1	8	C	Fully	119.004	Cysteinyl (C)	C	Anywhere	Multiple	116	sample_FL	PXD004023
pat_FL_13082014_rep6.mgf	pat_FL_13082014_rep6.17468.17468.3	GSLLDSCTKLLQK	3	1524.77	119.003	0.000111	ENSP00000377958|ENST00000394440|ENSG00000115484|CCT4 chaperonin containing TCP1 subunit 4 [Source:HGNC Symbol;Acc:HGNC:1617]|P50991	A	G	1	7	C	Fully	119.004	Cysteinyl (C)	C	Anywhere	Multiple	120	sample_FL	PXD004023
pat_FL_13082014_rep8.mgf	pat_FL_13082014_rep8.16909.16909.2	MEFDPNSNPPCY	2	1532.55	119.003	0.000116	ENSP00000301788|ENST00000301788|ENSG00000168002|POLR2G RNA polymerase II subunit G [Source:HGNC Symbol;Acc:HGNC:9194]|P62487	E	K	1	11	C	Fully	119.004	Cysteinyl (C)	C	Anywhere	Multiple	127	sample_FL	PXD004023
pat_FL_13082014_rep8.mgf	pat_FL_13082014_rep8.16037.16037.2	QEVQITEARCF	2	1442.64	119.004	0.000133	ENSP00000302955|ENST00000304567|ENSG00000171848|RRM2 ribonucleotide reductase regulatory subunit M2 [Source:HGNC Symbol;Acc:HGNC:10452]|P31350	S	Y	1	10	C	Fully	119.004	Cysteinyl (C)	C	Anywhere	Multiple	160	sample_FL	PXD004023
pat_FL_03062014_rep4.mgf	pat_FL_03062014_rep4.8400.8400.2	GSSYPVCVSK	2	1145.5	119.003	0.000155	ENSP00000202917|ENST00000202917|ENSG00000089127|OAS1 2'-5'-oligoadenylate synthetase 1 [Source:HGNC Symbol;Acc:HGNC:8086]|P00973	R	V	1	7	C	Fully	119.004	Cysteinyl (C)	C	Anywhere	Multiple	54	sample_FL	PXD004023
pat_FL_03062014_rep2.mgf	pat_FL_03062014_rep2.18958.18958.3	GSLLDSCTKLLQK	3	1524.77	119.002	0.000159	ENSP00000377958|ENST00000394440|ENSG00000115484|CCT4 chaperonin containing TCP1 subunit 4 [Source:HGNC Symbol;Acc:HGNC:1617]|P50991	A	G	1	7	C	Fully	119.004	Cysteinyl (C)	C	Anywhere	Multiple	120	sample_FL	PXD004023
pat_FL_03062014_rep1.mgf	pat_FL_03062014_rep1.6202.6202.2	TVLCQPTGGK	2	1122.53	119.004	0.000184	ENSP00000331019|ENST00000330964|ENSG00000185088|RPS27L ribosomal protein S27 like [Source:HGNC Symbol;Acc:HGNC:18476]|Q71UM5	S	A	1	4	C	Fully	119.004	Cysteinyl (C)	C	Anywhere	Multiple	64	sample_FL	PXD004023
pat_FL_13082014_rep6.mgf	pat_FL_13082014_rep6.17398.17398.3	GSLLDSCTKLLQK	3	1524.78	119.005	0.000187	ENSP00000377958|ENST00000394440|ENSG00000115484|CCT4 chaperonin containing TCP1 subunit 4 [Source:HGNC Symbol;Acc:HGNC:1617]|P50991	A	G	1	7	C	Fully	119.004	Cysteinyl (C)	C	Anywhere	Multiple	120	sample_FL	PXD004023
pat_FL_13082014_rep7.mgf	pat_FL_13082014_rep7.17380.17380.2	MEFDPNSNPPCY	2	1532.55	119.004	0.000214	ENSP00000301788|ENST00000301788|ENSG00000168002|POLR2G RNA polymerase II subunit G [Source:HGNC Symbol;Acc:HGNC:9194]|P62487	E	K	1	11	C	Fully	119.004	Cysteinyl (C)	C	Anywhere	Multiple	127	sample_FL	PXD004023
pat_FL_13082014_rep8.mgf	pat_FL_13082014_rep8.16848.16848.2	MEFDPNSNPPCY	2	1532.55	119.004	0.000229	ENSP00000301788|ENST00000301788|ENSG00000168002|POLR2G RNA polymerase II subunit G [Source:HGNC Symbol;Acc:HGNC:9194]|P62487	E	K	1	11	C	Fully	119.004	Cysteinyl (C)	C	Anywhere	Multiple	127	sample_FL	PXD004023
pat_FL_03062014_rep4.mgf	pat_FL_03062014_rep4.4270.4270.2	EEDEACGRQY	2	1318.47	119.003	0.000235	ENSP00000311113|ENST00000310706|ENSG00000173801|JUP junction plakoglobin [Source:HGNC Symbol;Acc:HGNC:6207]|P14923|A0A0S2Z487	M	T	1	6	C	Fully	119.004	Cysteinyl (C)	C	Anywhere	Multiple	49	sample_FL	PXD004023
pat_FL_03062014_rep2.mgf	pat_FL_03062014_rep2.11111.11111.2	YSQERVNCF	2	1264.51	119.005	0.000237	ENSP00000296414|ENST00000296414|ENSG00000070190|DAPP1 dual adaptor of phosphotyrosine and 3-phosphoinositides 1 [Source:HGNC Symbol;Acc:HGNC:16500]||J3KNB3	D	C	1	8	C	Fully	119.004	Cysteinyl (C)	C	Anywhere	Multiple	227	sample_FL	PXD004023
pat_FL_03062014_rep2.mgf	pat_FL_03062014_rep2.25608.25608.2	NEILDLCHSF	2	1309.55	119.004	0.000278	ENSP00000260383|ENST00000260383|ENSG00000137822|TUBGCP4 tubulin gamma complex associated protein 4 [Source:HGNC Symbol;Acc:HGNC:16691]|Q9UGJ1	L	C	1	7	C	Fully	119.004	Cysteinyl (C)	C	Anywhere	Multiple	590	sample_FL	PXD004023
pat_FL_03062014_rep4.mgf	pat_FL_03062014_rep4.8466.8466.2	GSSYPVCVSK	2	1145.5	119.004	0.000344	ENSP00000202917|ENST00000202917|ENSG00000089127|OAS1 2'-5'-oligoadenylate synthetase 1 [Source:HGNC Symbol;Acc:HGNC:8086]|P00973	R	V	1	7	C	Fully	119.004	Cysteinyl (C)	C	Anywhere	Multiple	54	sample_FL	PXD004023
pat_FL_13082014_rep7.mgf	pat_FL_13082014_rep7.17655.17655.2	MEFDPNSNPPCY	2	1532.55	119.003	0.000432	ENSP00000301788|ENST00000301788|ENSG00000168002|POLR2G RNA polymerase II subunit G [Source:HGNC Symbol;Acc:HGNC:9194]|P62487	E	K	1	11	C	Fully	119.004	Cysteinyl (C)	C	Anywhere	Multiple	127	sample_FL	PXD004023
pat_FL_03062014_rep1.mgf	pat_FL_03062014_rep1.9070.9070.2	GSSYPVCVSK	2	1145.5	119.004	0.000438	ENSP00000202917|ENST00000202917|ENSG00000089127|OAS1 2'-5'-oligoadenylate synthetase 1 [Source:HGNC Symbol;Acc:HGNC:8086]|P00973	R	V	1	7	C	Fully	119.004	Cysteinyl (C)	C	Anywhere	Multiple	54	sample_FL	PXD004023
pat_FL_13082014_rep8.mgf	pat_FL_13082014_rep8.19637.19637.2	HFDDTVVCL	2	1167.48	119.003	0.000447	ENSP00000393151|ENST00000444376|ENSG00000153187|HNRNPU heterogeneous nuclear ribonucleoprotein U [Source:HGNC Symbol;Acc:HGNC:5048]|Q00839	E	D	1	8	C	Fully	119.004	Cysteinyl (C)	C	Anywhere	Multiple	270	sample_FL	PXD004023
pat_FL_13082014_rep6.mgf	pat_FL_13082014_rep6.20159.20159.2	HFDDTVVCL	2	1167.48	119.004	0.000452	ENSP00000393151|ENST00000444376|ENSG00000153187|HNRNPU heterogeneous nuclear ribonucleoprotein U [Source:HGNC Symbol;Acc:HGNC:5048]|Q00839	E	D	1	8	C	Fully	119.004	Cysteinyl (C)	C	Anywhere	Multiple	270	sample_FL	PXD004023
pat_FL_03062014_rep2.mgf	pat_FL_03062014_rep2.8875.8875.2	GSSYPVCVSK	2	1145.5	119.004	0.000468	ENSP00000202917|ENST00000202917|ENSG00000089127|OAS1 2'-5'-oligoadenylate synthetase 1 [Source:HGNC Symbol;Acc:HGNC:8086]|P00973	R	V	1	7	C	Fully	119.004	Cysteinyl (C)	C	Anywhere	Multiple	54	sample_FL	PXD004023
pat_FL_13082014_rep8.mgf	pat_FL_13082014_rep8.17028.17028.2	MEFDPNSNPPCY	2	1532.55	119.003	0.000497	ENSP00000301788|ENST00000301788|ENSG00000168002|POLR2G RNA polymerase II subunit G [Source:HGNC Symbol;Acc:HGNC:9194]|P62487	E	K	1	11	C	Fully	119.004	Cysteinyl (C)	C	Anywhere	Multiple	127	sample_FL	PXD004023
pat_FL_13082014_rep7.mgf	pat_FL_13082014_rep7.20566.20566.2	HFDDTVVCL	2	1167.48	119.003	0.000522	ENSP00000393151|ENST00000444376|ENSG00000153187|HNRNPU heterogeneous nuclear ribonucleoprotein U [Source:HGNC Symbol;Acc:HGNC:5048]|Q00839	E	D	1	8	C	Fully	119.004	Cysteinyl (C)	C	Anywhere	Multiple	270	sample_FL	PXD004023
pat_FL_13082014_rep8.mgf	pat_FL_13082014_rep8.19850.19850.2	HFDDTVVCL	2	1167.48	119.003	0.00061	ENSP00000393151|ENST00000444376|ENSG00000153187|HNRNPU heterogeneous nuclear ribonucleoprotein U [Source:HGNC Symbol;Acc:HGNC:5048]|Q00839	E	D	1	8	C	Fully	119.004	Cysteinyl (C)	C	Anywhere	Multiple	270	sample_FL	PXD004023
pat_FL_03062014_rep2.mgf	pat_FL_03062014_rep2.24945.24945.2	SEWVSCVRF	2	1231.52	119.001	0.000612	ENSP00000366013|ENST00000376817|ENSG00000204628|RACK1 receptor for activated C kinase 1 [Source:HGNC Symbol;Acc:HGNC:4399]||J3KPE3	H	S	1	6	C	Fully	119.004	Cysteinyl (C)	C	Anywhere	Multiple	109	sample_FL	PXD004023
pat_FL_13082014_rep7.mgf	pat_FL_13082014_rep7.20461.20461.2	HFDDTVVCL	2	1167.48	119.004	0.000658	ENSP00000393151|ENST00000444376|ENSG00000153187|HNRNPU heterogeneous nuclear ribonucleoprotein U [Source:HGNC Symbol;Acc:HGNC:5048]|Q00839	E	D	1	8	C	Fully	119.004	Cysteinyl (C)	C	Anywhere	Multiple	270	sample_FL	PXD004023
pat_FL_03062014_rep2.mgf	pat_FL_03062014_rep2.35603.35603.2	AEDPACIPIFW	2	1380.59	119	0.000713	ENSP00000300093|ENST00000300093|ENSG00000166851|PLK1 polo like kinase 1 [Source:HGNC Symbol;Acc:HGNC:9077]|P53350	E	V	1	6	C	Fully	119.004	Cysteinyl (C)	C	Anywhere	Multiple	405	sample_FL	PXD004023
pat_FL_13082014_rep7.mgf	pat_FL_13082014_rep7.20513.20513.2	HFDDTVVCL	2	1167.48	119.004	0.000722	ENSP00000393151|ENST00000444376|ENSG00000153187|HNRNPU heterogeneous nuclear ribonucleoprotein U [Source:HGNC Symbol;Acc:HGNC:5048]|Q00839	E	D	1	8	C	Fully	119.004	Cysteinyl (C)	C	Anywhere	Multiple	270	sample_FL	PXD004023
pat_FL_13082014_rep7.mgf	pat_FL_13082014_rep7.17324.17324.2	MEFDPNSNPPCY	2	1532.55	119.003	0.000764	ENSP00000301788|ENST00000301788|ENSG00000168002|POLR2G RNA polymerase II subunit G [Source:HGNC Symbol;Acc:HGNC:9194]|P62487	E	K	1	11	C	Fully	119.004	Cysteinyl (C)	C	Anywhere	Multiple	127	sample_FL	PXD004023
pat_FL_13082014_rep8.mgf	pat_FL_13082014_rep8.11835.11835.3	HEATLRCWA	3	1205.52	119.002	0.000819	ENSP00000259951|ENST00000259951|ENSG00000204642|HLA-F major histocompatibility complex, class I, F [Source:HGNC Symbol;Acc:HGNC:4963]|P30511|Q5JZ48	D	L	1	7	C	Fully	119.004	Cysteinyl (C)	C	Anywhere	Multiple	224	sample_FL	PXD004023
pat_FL_13082014_rep6.mgf	pat_FL_13082014_rep6.20094.20094.2	HFDDTVVCL	2	1167.48	119.004	0.000822	ENSP00000393151|ENST00000444376|ENSG00000153187|HNRNPU heterogeneous nuclear ribonucleoprotein U [Source:HGNC Symbol;Acc:HGNC:5048]|Q00839	E	D	1	8	C	Fully	119.004	Cysteinyl (C)	C	Anywhere	Multiple	270	sample_FL	PXD004023
pat_FL_13082014_rep8.mgf	pat_FL_13082014_rep8.19743.19743.2	HFDDTVVCL	2	1167.48	119.004	0.000937	ENSP00000393151|ENST00000444376|ENSG00000153187|HNRNPU heterogeneous nuclear ribonucleoprotein U [Source:HGNC Symbol;Acc:HGNC:5048]|Q00839	E	D	1	8	C	Fully	119.004	Cysteinyl (C)	C	Anywhere	Multiple	270	sample_FL	PXD004023
pat_FL_03062014_rep2.mgf	pat_FL_03062014_rep2.6198.6198.2	TVLCQPTGGK	2	1122.53	119.003	0.000982	ENSP00000331019|ENST00000330964|ENSG00000185088|RPS27L ribosomal protein S27 like [Source:HGNC Symbol;Acc:HGNC:18476]|Q71UM5	S	A	1	4	C	Fully	119.004	Cysteinyl (C)	C	Anywhere	Multiple	64	sample_FL	PXD004023
pat_FL_03062014_rep2.mgf	pat_FL_03062014_rep2.16511.16511.4	RLFCVGFTKK	4	1317.68	119.004	0.000992	ENSP00000346050|ENST00000274065|ENSG00000145425|RPS3A ribosomal protein S3A [Source:HGNC Symbol;Acc:HGNC:10421]|P61247	L	R	1	4	C	Fully	119.004	Cysteinyl (C)	C	Anywhere	Multiple	139	sample_FL	PXD004023
pat_FL_03062014_rep1.mgf	pat_FL_03062014_rep1.16311.16311.2	KEDGKVICW	2	1196.55	119.006	0.001033	ENSP00000369299|ENST00000379965|ENSG00000132274|TRIM22 tripartite motif containing 22 [Source:HGNC Symbol;Acc:HGNC:16379]|Q8IYM9	C	V	1	8	C	Fully	119.004	Cysteinyl (C)	C	Anywhere	Multiple	116	sample_FL	PXD004023
pat_FL_13082014_rep8.mgf	pat_FL_13082014_rep8.19692.19692.2	HFDDTVVCL	2	1167.48	119.004	0.00104	ENSP00000393151|ENST00000444376|ENSG00000153187|HNRNPU heterogeneous nuclear ribonucleoprotein U [Source:HGNC Symbol;Acc:HGNC:5048]|Q00839	E	D	1	8	C	Fully	119.004	Cysteinyl (C)	C	Anywhere	Multiple	270	sample_FL	PXD004023
pat_FL_03062014_rep2.mgf	pat_FL_03062014_rep2.6125.6125.2	TVLCQPTGGK	2	1122.53	119.002	0.00113	ENSP00000331019|ENST00000330964|ENSG00000185088|RPS27L ribosomal protein S27 like [Source:HGNC Symbol;Acc:HGNC:18476]|Q71UM5	S	A	1	4	C	Fully	119.004	Cysteinyl (C)	C	Anywhere	Multiple	64	sample_FL	PXD004023
pat_FL_03062014_rep4.mgf	pat_FL_03062014_rep4.5923.5923.2	TVLCQPTGGK	2	1122.53	119.001	0.001142	ENSP00000331019|ENST00000330964|ENSG00000185088|RPS27L ribosomal protein S27 like [Source:HGNC Symbol;Acc:HGNC:18476]|Q71UM5	S	A	1	4	C	Fully	119.004	Cysteinyl (C)	C	Anywhere	Multiple	64	sample_FL	PXD004023
pat_FL_03062014_rep1.mgf	pat_FL_03062014_rep1.6262.6262.2	TVLCQPTGGK	2	1122.53	119.002	0.001155	ENSP00000331019|ENST00000330964|ENSG00000185088|RPS27L ribosomal protein S27 like [Source:HGNC Symbol;Acc:HGNC:18476]|Q71UM5	S	A	1	4	C	Fully	119.004	Cysteinyl (C)	C	Anywhere	Multiple	64	sample_FL	PXD004023
pat_FL_03062014_rep4.mgf	pat_FL_03062014_rep4.5870.5870.2	TVLCQPTGGK	2	1122.53	119.004	0.001164	ENSP00000331019|ENST00000330964|ENSG00000185088|RPS27L ribosomal protein S27 like [Source:HGNC Symbol;Acc:HGNC:18476]|Q71UM5	S	A	1	4	C	Fully	119.004	Cysteinyl (C)	C	Anywhere	Multiple	64	sample_FL	PXD004023
pat_FL_03062014_rep2.mgf	pat_FL_03062014_rep2.22974.22974.3	AVIPCFPYAR	3	1255.6	119.004	0.001336	ENSP00000361495|ENST00000372418|ENSG00000147224|PRPS1 phosphoribosyl pyrophosphate synthetase 1 [Source:HGNC Symbol;Acc:HGNC:9462]||B1ALA9	T	Q	1	5	C	Fully	119.004	Cysteinyl (C)	C	Anywhere	Multiple	91	sample_FL	PXD004023
pat_FL_13082014_rep8.mgf	pat_FL_13082014_rep8.17223.17223.2	MEFDPNSNPPCY	2	1532.55	119.003	0.001343	ENSP00000301788|ENST00000301788|ENSG00000168002|POLR2G RNA polymerase II subunit G [Source:HGNC Symbol;Acc:HGNC:9194]|P62487	E	K	1	11	C	Fully	119.004	Cysteinyl (C)	C	Anywhere	Multiple	127	sample_FL	PXD004023
pat_FL_03062014_rep1.mgf	pat_FL_03062014_rep1.9135.9135.2	GSSYPVCVSK	2	1145.5	119.004	0.00137	ENSP00000202917|ENST00000202917|ENSG00000089127|OAS1 2'-5'-oligoadenylate synthetase 1 [Source:HGNC Symbol;Acc:HGNC:8086]|P00973	R	V	1	7	C	Fully	119.004	Cysteinyl (C)	C	Anywhere	Multiple	54	sample_FL	PXD004023
pat_FL_13082014_rep8.mgf	pat_FL_13082014_rep8.19795.19795.2	HFDDTVVCL	2	1167.48	119.003	0.001396	ENSP00000393151|ENST00000444376|ENSG00000153187|HNRNPU heterogeneous nuclear ribonucleoprotein U [Source:HGNC Symbol;Acc:HGNC:5048]|Q00839	E	D	1	8	C	Fully	119.004	Cysteinyl (C)	C	Anywhere	Multiple	270	sample_FL	PXD004023
pat_FL_03062014_rep2.mgf	pat_FL_03062014_rep2.22846.22846.3	AVIPCFPYAR	3	1255.6	119.003	0.001468	ENSP00000361495|ENST00000372418|ENSG00000147224|PRPS1 phosphoribosyl pyrophosphate synthetase 1 [Source:HGNC Symbol;Acc:HGNC:9462]||B1ALA9	T	Q	1	5	C	Fully	119.004	Cysteinyl (C)	C	Anywhere	Multiple	91	sample_FL	PXD004023
pat_FL_03062014_rep1.mgf	pat_FL_03062014_rep1.15169.15169.2	SFDETCTRF	2	1224.46	119.002	0.001616	ENSP00000344220|ENST00000342085|ENSG00000140992|PDPK1 3-phosphoinositide dependent protein kinase 1 [Source:HGNC Symbol;Acc:HGNC:8816]|O15530	G	Y	1	6	C	Fully	119.004	Cysteinyl (C)	C	Anywhere	Multiple	181	sample_FL	PXD004023
pat_FL_03062014_rep4.mgf	pat_FL_03062014_rep4.22075.22075.3	AVIPCFPYAR	3	1255.6	119.003	0.001664	ENSP00000361495|ENST00000372418|ENSG00000147224|PRPS1 phosphoribosyl pyrophosphate synthetase 1 [Source:HGNC Symbol;Acc:HGNC:9462]||B1ALA9	T	Q	1	5	C	Fully	119.004	Cysteinyl (C)	C	Anywhere	Multiple	91	sample_FL	PXD004023
pat_FL_03062014_rep1.mgf	pat_FL_03062014_rep1.23381.23381.3	AVIPCFPYAR	3	1255.6	119.004	0.00168	ENSP00000361495|ENST00000372418|ENSG00000147224|PRPS1 phosphoribosyl pyrophosphate synthetase 1 [Source:HGNC Symbol;Acc:HGNC:9462]||B1ALA9	T	Q	1	5	C	Fully	119.004	Cysteinyl (C)	C	Anywhere	Multiple	91	sample_FL	PXD004023
pat_FL_03062014_rep1.mgf	pat_FL_03062014_rep1.23324.23324.3	AVIPCFPYAR	3	1255.59	119.003	0.001716	ENSP00000361495|ENST00000372418|ENSG00000147224|PRPS1 phosphoribosyl pyrophosphate synthetase 1 [Source:HGNC Symbol;Acc:HGNC:9462]||B1ALA9	T	Q	1	5	C	Fully	119.004	Cysteinyl (C)	C	Anywhere	Multiple	91	sample_FL	PXD004023
pat_FL_03062014_rep1.mgf	pat_FL_03062014_rep1.23550.23550.3	AVIPCFPYAR	3	1255.59	119.003	0.002161	ENSP00000361495|ENST00000372418|ENSG00000147224|PRPS1 phosphoribosyl pyrophosphate synthetase 1 [Source:HGNC Symbol;Acc:HGNC:9462]||B1ALA9	T	Q	1	5	C	Fully	119.004	Cysteinyl (C)	C	Anywhere	Multiple	91	sample_FL	PXD004023
pat_FL_13082014_rep8.mgf	pat_FL_13082014_rep8.5858.5858.2	TVLCQPTGGK	2	1122.53	119.002	0.002669	ENSP00000331019|ENST00000330964|ENSG00000185088|RPS27L ribosomal protein S27 like [Source:HGNC Symbol;Acc:HGNC:18476]|Q71UM5	S	A	1	4	C	Fully	119.004	Cysteinyl (C)	C	Anywhere	Multiple	64	sample_FL	PXD004023
pat_FL_03062014_rep4.mgf	pat_FL_03062014_rep4.3578.3578.4	RVDAHRCIVR	4	1343.68	119.005	0.002705	ENSP00000319910|ENST00000323213|ENSG00000149100|EIF3M eukaryotic translation initiation factor 3 subunit M [Source:HGNC Symbol;Acc:HGNC:24460]||J3KNJ2	A	A	1	7	C	Fully	119.004	Cysteinyl (C)	C	Anywhere	Multiple	144	sample_FL	PXD004023
pat_FL_13082014_rep7.mgf	pat_FL_13082014_rep7.13856.13856.2	SFDETCTRF	2	1224.47	119.004	0.00273	ENSP00000344220|ENST00000342085|ENSG00000140992|PDPK1 3-phosphoinositide dependent protein kinase 1 [Source:HGNC Symbol;Acc:HGNC:8816]|O15530	G	Y	1	6	C	Fully	119.004	Cysteinyl (C)	C	Anywhere	Multiple	181	sample_FL	PXD004023
pat_FL_13082014_rep7.mgf	pat_FL_13082014_rep7.12193.12193.3	HEATLRCWA	3	1205.52	119.004	0.002964	ENSP00000259951|ENST00000259951|ENSG00000204642|HLA-F major histocompatibility complex, class I, F [Source:HGNC Symbol;Acc:HGNC:4963]|P30511|Q5JZ48	D	L	1	7	C	Fully	119.004	Cysteinyl (C)	C	Anywhere	Multiple	224	sample_FL	PXD004023
pat_FL_03062014_rep2.mgf	pat_FL_03062014_rep2.18305.18305.2	RVFQECLTY	2	1277.57	119.005	0.003494	ENSP00000261475|ENST00000261475|ENSG00000092020|PPP2R3C protein phosphatase 2 regulatory subunit B''gamma [Source:HGNC Symbol;Acc:HGNC:17485]|Q969Q6	D	D	1	6	C	Fully	119.004	Cysteinyl (C)	C	Anywhere	Multiple	318	sample_FL	PXD004023
pat_FL_03062014_rep1.mgf	pat_FL_03062014_rep1.24749.24749.2	QENQWVTCF	2	1273.5	119.004	0.003537	ENSP00000254719|ENST00000254719|ENSG00000132383|RPA1 replication protein A1 [Source:HGNC Symbol;Acc:HGNC:10289]|P27694	F	Q	1	8	C	Fully	119.004	Cysteinyl (C)	C	Anywhere	Multiple	531	sample_FL	PXD004023
pat_FL_13082014_rep8.mgf	pat_FL_13082014_rep8.11785.11785.3	HEATLRCWA	3	1205.52	119.003	0.003555	ENSP00000259951|ENST00000259951|ENSG00000204642|HLA-F major histocompatibility complex, class I, F [Source:HGNC Symbol;Acc:HGNC:4963]|P30511|Q5JZ48	D	L	1	7	C	Fully	119.004	Cysteinyl (C)	C	Anywhere	Multiple	224	sample_FL	PXD004023
pat_FL_13082014_rep8.mgf	pat_FL_13082014_rep8.17300.17300.2	MEFDPNSNPPCY	2	1532.55	119.002	0.003643	ENSP00000301788|ENST00000301788|ENSG00000168002|POLR2G RNA polymerase II subunit G [Source:HGNC Symbol;Acc:HGNC:9194]|P62487	E	K	1	11	C	Fully	119.004	Cysteinyl (C)	C	Anywhere	Multiple	127	sample_FL	PXD004023
pat_FL_03062014_rep2.mgf	pat_FL_03062014_rep2.4393.4393.2	EEDEACGRQY	2	1318.46	119.001	0.003706	ENSP00000311113|ENST00000310706|ENSG00000173801|JUP junction plakoglobin [Source:HGNC Symbol;Acc:HGNC:6207]|P14923|A0A0S2Z487	M	T	1	6	C	Fully	119.004	Cysteinyl (C)	C	Anywhere	Multiple	49	sample_FL	PXD004023
pat_FL_03062014_rep4.mgf	pat_FL_03062014_rep4.4209.4209.2	EEDEACGRQY	2	1318.47	119.003	0.0038	ENSP00000311113|ENST00000310706|ENSG00000173801|JUP junction plakoglobin [Source:HGNC Symbol;Acc:HGNC:6207]|P14923|A0A0S2Z487	M	T	1	6	C	Fully	119.004	Cysteinyl (C)	C	Anywhere	Multiple	49	sample_FL	PXD004023
pat_FL_13082014_rep6.mgf	pat_FL_13082014_rep6.5971.5971.2	TVLCQPTGGK	2	1122.53	119.004	0.003919	ENSP00000331019|ENST00000330964|ENSG00000185088|RPS27L ribosomal protein S27 like [Source:HGNC Symbol;Acc:HGNC:18476]|Q71UM5	S	A	1	4	C	Fully	119.004	Cysteinyl (C)	C	Anywhere	Multiple	64	sample_FL	PXD004023
pat_FL_13082014_rep8.mgf	pat_FL_13082014_rep8.5797.5797.2	TVLCQPTGGK	2	1122.53	119.002	0.004189	ENSP00000331019|ENST00000330964|ENSG00000185088|RPS27L ribosomal protein S27 like [Source:HGNC Symbol;Acc:HGNC:18476]|Q71UM5	S	A	1	4	C	Fully	119.004	Cysteinyl (C)	C	Anywhere	Multiple	64	sample_FL	PXD004023
pat_FL_03062014_rep2.mgf	pat_FL_03062014_rep2.4331.4331.2	EEDEACGRQY	2	1318.47	119.002	0.004321	ENSP00000311113|ENST00000310706|ENSG00000173801|JUP junction plakoglobin [Source:HGNC Symbol;Acc:HGNC:6207]|P14923|A0A0S2Z487	M	T	1	6	C	Fully	119.004	Cysteinyl (C)	C	Anywhere	Multiple	49	sample_FL	PXD004023
pat_FL_13082014_rep8.mgf	pat_FL_13082014_rep8.4118.4118.2	VVDCGTGYTK	2	1161.49	119.003	0.00435	ENSP00000256001|ENST00000256001|ENSG00000133627|ACTR3B ARP3 actin related protein 3 homolog B [Source:HGNC Symbol;Acc:HGNC:17256]|Q9P1U1	C	L	1	4	C	Fully	119.004	Cysteinyl (C)	C	Anywhere	Multiple	12	sample_FL	PXD004023
pat_FL_03062014_rep1.mgf	pat_FL_03062014_rep1.23219.23219.3	AVIPCFPYAR	3	1255.6	119.004	0.004561	ENSP00000361495|ENST00000372418|ENSG00000147224|PRPS1 phosphoribosyl pyrophosphate synthetase 1 [Source:HGNC Symbol;Acc:HGNC:9462]||B1ALA9	T	Q	1	5	C	Fully	119.004	Cysteinyl (C)	C	Anywhere	Multiple	91	sample_FL	PXD004023
pat_FL_03062014_rep1.mgf	pat_FL_03062014_rep1.23270.23270.3	AVIPCFPYAR	3	1255.6	119.003	0.004566	ENSP00000361495|ENST00000372418|ENSG00000147224|PRPS1 phosphoribosyl pyrophosphate synthetase 1 [Source:HGNC Symbol;Acc:HGNC:9462]||B1ALA9	T	Q	1	5	C	Fully	119.004	Cysteinyl (C)	C	Anywhere	Multiple	91	sample_FL	PXD004023
pat_FL_03062014_rep2.mgf	pat_FL_03062014_rep2.22788.22788.3	AVIPCFPYAR	3	1255.6	119.004	0.004801	ENSP00000361495|ENST00000372418|ENSG00000147224|PRPS1 phosphoribosyl pyrophosphate synthetase 1 [Source:HGNC Symbol;Acc:HGNC:9462]||B1ALA9	T	Q	1	5	C	Fully	119.004	Cysteinyl (C)	C	Anywhere	Multiple	91	sample_FL	PXD004023
pat_FL_13082014_rep7.mgf	pat_FL_13082014_rep7.5721.5721.2	TVLCQPTGGK	2	1122.53	119.002	0.004809	ENSP00000331019|ENST00000330964|ENSG00000185088|RPS27L ribosomal protein S27 like [Source:HGNC Symbol;Acc:HGNC:18476]|Q71UM5	S	A	1	4	C	Fully	119.004	Cysteinyl (C)	C	Anywhere	Multiple	64	sample_FL	PXD004023
pat_FL_13082014_rep7.mgf	pat_FL_13082014_rep7.5608.5608.2	TVLCQPTGGK	2	1122.53	119.003	0.005	ENSP00000331019|ENST00000330964|ENSG00000185088|RPS27L ribosomal protein S27 like [Source:HGNC Symbol;Acc:HGNC:18476]|Q71UM5	S	A	1	4	C	Fully	119.004	Cysteinyl (C)	C	Anywhere	Multiple	64	sample_FL	PXD004023
pat_FL_13082014_rep8.mgf	pat_FL_13082014_rep8.22257.22257.2	EELIFHCGF	2	1213.5	119.004	0.005598	ENSP00000301364|ENST00000301364|ENSG00000167721|TSR1 TSR1, ribosome maturation factor [Source:HGNC Symbol;Acc:HGNC:25542]|Q2NL82	K	R	1	7	C	Fully	119.004	Cysteinyl (C)	C	Anywhere	Multiple	618	sample_FL	PXD004023
pat_FL_13082014_rep8.mgf	pat_FL_13082014_rep8.5930.5930.2	TVLCQPTGGK	2	1122.53	119.003	0.005644	ENSP00000331019|ENST00000330964|ENSG00000185088|RPS27L ribosomal protein S27 like [Source:HGNC Symbol;Acc:HGNC:18476]|Q71UM5	S	A	1	4	C	Fully	119.004	Cysteinyl (C)	C	Anywhere	Multiple	64	sample_FL	PXD004023
pat_FL_13082014_rep8.mgf	pat_FL_13082014_rep8.5738.5738.2	TVLCQPTGGK	2	1122.53	119.002	0.00566	ENSP00000331019|ENST00000330964|ENSG00000185088|RPS27L ribosomal protein S27 like [Source:HGNC Symbol;Acc:HGNC:18476]|Q71UM5	S	A	1	4	C	Fully	119.004	Cysteinyl (C)	C	Anywhere	Multiple	64	sample_FL	PXD004023
pat_FL_03062014_rep1.mgf	pat_FL_03062014_rep1.22391.22391.2	HFDDTVVCL	2	1167.48	119.002	0.005996	ENSP00000393151|ENST00000444376|ENSG00000153187|HNRNPU heterogeneous nuclear ribonucleoprotein U [Source:HGNC Symbol;Acc:HGNC:5048]|Q00839	E	D	1	8	C	Fully	119.004	Cysteinyl (C)	C	Anywhere	Multiple	270	sample_FL	PXD004023
pat_FL_03062014_rep4.mgf	pat_FL_03062014_rep4.21955.21955.3	AVIPCFPYAR	3	1255.6	119.004	0.006112	ENSP00000361495|ENST00000372418|ENSG00000147224|PRPS1 phosphoribosyl pyrophosphate synthetase 1 [Source:HGNC Symbol;Acc:HGNC:9462]||B1ALA9	T	Q	1	5	C	Fully	119.004	Cysteinyl (C)	C	Anywhere	Multiple	91	sample_FL	PXD004023
pat_FL_03062014_rep2.mgf	pat_FL_03062014_rep2.17285.17285.2	EEFCLPTKKY	2	1376.62	119.003	0.006819	ENSP00000356853|ENST00000367879|ENSG00000143179|UCK2 uridine-cytidine kinase 2 [Source:HGNC Symbol;Acc:HGNC:12562]|Q9BZX2|A0A024R912	F	A	1	4	C	Fully	119.004	Cysteinyl (C)	C	Anywhere	Multiple	197	sample_FL	PXD004023
pat_FL_13082014_rep7.mgf	pat_FL_13082014_rep7.3611.3611.2	VVDCGTGYTK	2	1161.49	119.004	0.006862	ENSP00000256001|ENST00000256001|ENSG00000133627|ACTR3B ARP3 actin related protein 3 homolog B [Source:HGNC Symbol;Acc:HGNC:17256]|Q9P1U1	C	L	1	4	C	Fully	119.004	Cysteinyl (C)	C	Anywhere	Multiple	12	sample_FL	PXD004023
pat_FL_03062014_rep1.mgf	pat_FL_03062014_rep1.10683.10683.3	RETDAFVCRP	3	1312.58	119.002	0.007219	ENSP00000258607|ENST00000258607|ENSG00000136108|CKAP2 cytoskeleton associated protein 2 [Source:HGNC Symbol;Acc:HGNC:1990]|Q8WWK9	G	N	1	8	C	Fully	119.004	Cysteinyl (C)	C	Anywhere	Multiple	666	sample_FL	PXD004023
pat_FL_03062014_rep1.mgf	pat_FL_03062014_rep1.17648.17648.2	EEFCLPTKKY	2	1376.62	119.004	0.007434	ENSP00000356853|ENST00000367879|ENSG00000143179|UCK2 uridine-cytidine kinase 2 [Source:HGNC Symbol;Acc:HGNC:12562]|Q9BZX2|A0A024R912	F	A	1	4	C	Fully	119.004	Cysteinyl (C)	C	Anywhere	Multiple	197	sample_FL	PXD004023
pat_FL_03062014_rep1.mgf	pat_FL_03062014_rep1.17706.17706.2	EEFCLPTKKY	2	1376.62	119.005	0.007437	ENSP00000356853|ENST00000367879|ENSG00000143179|UCK2 uridine-cytidine kinase 2 [Source:HGNC Symbol;Acc:HGNC:12562]|Q9BZX2|A0A024R912	F	A	1	4	C	Fully	119.004	Cysteinyl (C)	C	Anywhere	Multiple	197	sample_FL	PXD004023
pat_FL_03062014_rep1.mgf	pat_FL_03062014_rep1.22447.22447.2	HFDDTVVCL	2	1167.48	119.003	0.007576	ENSP00000393151|ENST00000444376|ENSG00000153187|HNRNPU heterogeneous nuclear ribonucleoprotein U [Source:HGNC Symbol;Acc:HGNC:5048]|Q00839	E	D	1	8	C	Fully	119.004	Cysteinyl (C)	C	Anywhere	Multiple	270	sample_FL	PXD004023
pat_FL_03062014_rep4.mgf	pat_FL_03062014_rep4.16783.16783.2	EEFCLPTKKY	2	1376.62	119.004	0.007692	ENSP00000356853|ENST00000367879|ENSG00000143179|UCK2 uridine-cytidine kinase 2 [Source:HGNC Symbol;Acc:HGNC:12562]|Q9BZX2|A0A024R912	F	A	1	4	C	Fully	119.004	Cysteinyl (C)	C	Anywhere	Multiple	197	sample_FL	PXD004023
pat_FL_03062014_rep4.mgf	pat_FL_03062014_rep4.13180.13180.3	RLIDLCQPTQK	3	1433.72	119.003	0.007954	ENSP00000323421|ENST00000322213|ENSG00000072501|SMC1A structural maintenance of chromosomes 1A [Source:HGNC Symbol;Acc:HGNC:11111]|Q14683	G	K	1	6	C	Fully	119.004	Cysteinyl (C)	C	Anywhere	Multiple	523	sample_FL	PXD004023
pat_FL_03062014_rep4.mgf	pat_FL_03062014_rep4.21353.21353.2	HFDDTVVCL	2	1167.48	119.004	0.009947	ENSP00000393151|ENST00000444376|ENSG00000153187|HNRNPU heterogeneous nuclear ribonucleoprotein U [Source:HGNC Symbol;Acc:HGNC:5048]|Q00839	E	D	1	8	C	Fully	119.004	Cysteinyl (C)	C	Anywhere	Multiple	270	sample_FL	PXD004023
pat_FL_03062014_rep4.mgf	pat_FL_03062014_rep4.21285.21285.2	HFDDTVVCL	2	1167.48	119.004	0.01015	ENSP00000393151|ENST00000444376|ENSG00000153187|HNRNPU heterogeneous nuclear ribonucleoprotein U [Source:HGNC Symbol;Acc:HGNC:5048]|Q00839	E	D	1	8	C	Fully	119.004	Cysteinyl (C)	C	Anywhere	Multiple	270	sample_FL	PXD004023
pat_FL_13082014_rep6.mgf	pat_FL_13082014_rep6.22908.22908.2	EELIFHCGF	2	1213.5	119.003	0.01015	ENSP00000301364|ENST00000301364|ENSG00000167721|TSR1 TSR1, ribosome maturation factor [Source:HGNC Symbol;Acc:HGNC:25542]|Q2NL82	K	R	1	7	C	Fully	119.004	Cysteinyl (C)	C	Anywhere	Multiple	618	sample_FL	PXD004023
pat_FL_13082014_rep7.mgf	pat_FL_13082014_rep7.17723.17723.2	MEFDPNSNPPCY	2	1532.55	119.003	0.01116	ENSP00000301788|ENST00000301788|ENSG00000168002|POLR2G RNA polymerase II subunit G [Source:HGNC Symbol;Acc:HGNC:9194]|P62487	E	K	1	11	C	Fully	119.004	Cysteinyl (C)	C	Anywhere	Multiple	127	sample_FL	PXD004023
pat_FL_13082014_rep8.mgf	pat_FL_13082014_rep8.22311.22311.2	EELIFHCGF	2	1213.5	119.004	0.01121	ENSP00000301364|ENST00000301364|ENSG00000167721|TSR1 TSR1, ribosome maturation factor [Source:HGNC Symbol;Acc:HGNC:25542]|Q2NL82	K	R	1	7	C	Fully	119.004	Cysteinyl (C)	C	Anywhere	Multiple	618	sample_FL	PXD004023
pat_FL_03062014_rep1.mgf	pat_FL_03062014_rep1.9056.9056.3	GSSYPVCVSK	3	1145.5	119.003	0.01343	ENSP00000202917|ENST00000202917|ENSG00000089127|OAS1 2'-5'-oligoadenylate synthetase 1 [Source:HGNC Symbol;Acc:HGNC:8086]|P00973	R	V	1	7	C	Fully	119.004	Cysteinyl (C)	C	Anywhere	Multiple	54	sample_FL	PXD004023
pat_FL_03062014_rep2.mgf	pat_FL_03062014_rep2.24280.24280.2	QENQWVTCF	2	1273.5	119.003	0.01383	ENSP00000254719|ENST00000254719|ENSG00000132383|RPA1 replication protein A1 [Source:HGNC Symbol;Acc:HGNC:10289]|P27694	F	Q	1	8	C	Fully	119.004	Cysteinyl (C)	C	Anywhere	Multiple	531	sample_FL	PXD004023
pat_FL_13082014_rep8.mgf	pat_FL_13082014_rep8.14250.14250.2	KEDGKVICW	2	1196.54	119.003	0.0154	ENSP00000369299|ENST00000379965|ENSG00000132274|TRIM22 tripartite motif containing 22 [Source:HGNC Symbol;Acc:HGNC:16379]|Q8IYM9	C	V	1	8	C	Fully	119.004	Cysteinyl (C)	C	Anywhere	Multiple	116	sample_FL	PXD004023
pat_FL_03062014_rep4.mgf	pat_FL_03062014_rep4.8412.8412.3	GSSYPVCVSK	3	1145.5	119.003	0.01549	ENSP00000202917|ENST00000202917|ENSG00000089127|OAS1 2'-5'-oligoadenylate synthetase 1 [Source:HGNC Symbol;Acc:HGNC:8086]|P00973	R	V	1	7	C	Fully	119.004	Cysteinyl (C)	C	Anywhere	Multiple	54	sample_FL	PXD004023
pat_FL_13082014_rep7.mgf	pat_FL_13082014_rep7.13921.13921.2	SFDETCTRF	2	1224.47	119.003	0.01553	ENSP00000344220|ENST00000342085|ENSG00000140992|PDPK1 3-phosphoinositide dependent protein kinase 1 [Source:HGNC Symbol;Acc:HGNC:8816]|O15530	G	Y	1	6	C	Fully	119.004	Cysteinyl (C)	C	Anywhere	Multiple	181	sample_FL	PXD004023
pat_FL_03062014_rep2.mgf	pat_FL_03062014_rep2.16551.16551.3	RLFCVGFTKK	3	1317.68	119.004	0.0156	ENSP00000346050|ENST00000274065|ENSG00000145425|RPS3A ribosomal protein S3A [Source:HGNC Symbol;Acc:HGNC:10421]|P61247	L	R	1	4	C	Fully	119.004	Cysteinyl (C)	C	Anywhere	Multiple	139	sample_FL	PXD004023
pat_FL_13082014_rep8.mgf	pat_FL_13082014_rep8.20500.20500.3	AVIPCFPYAR	3	1255.6	119.004	0.01606	ENSP00000361495|ENST00000372418|ENSG00000147224|PRPS1 phosphoribosyl pyrophosphate synthetase 1 [Source:HGNC Symbol;Acc:HGNC:9462]||B1ALA9	T	Q	1	5	C	Fully	119.004	Cysteinyl (C)	C	Anywhere	Multiple	91	sample_FL	PXD004023
pat_FL_03062014_rep4.mgf	pat_FL_03062014_rep4.18190.18190.3	RLFQCLLHR	3	1304.67	119.003	0.01638	ENSP00000375977|ENST00000392132|ENSG00000079246|XRCC5 X-ray repair cross complementing 5 [Source:HGNC Symbol;Acc:HGNC:12833]|P13010	Q	A	1	5	C	Fully	119.004	Cysteinyl (C)	C	Anywhere	Multiple	493	sample_FL	PXD004023
pat_FL_03062014_rep4.mgf	pat_FL_03062014_rep4.9874.9874.3	RETDAFVCRP	3	1312.58	119.004	0.01683	ENSP00000258607|ENST00000258607|ENSG00000136108|CKAP2 cytoskeleton associated protein 2 [Source:HGNC Symbol;Acc:HGNC:1990]|Q8WWK9	G	N	1	8	C	Fully	119.004	Cysteinyl (C)	C	Anywhere	Multiple	666	sample_FL	PXD004023
pat_FL_03062014_rep2.mgf	pat_FL_03062014_rep2.18740.18740.3	RLFQCLLHR	3	1304.67	119.004	0.01718	ENSP00000375977|ENST00000392132|ENSG00000079246|XRCC5 X-ray repair cross complementing 5 [Source:HGNC Symbol;Acc:HGNC:12833]|P13010	Q	A	1	5	C	Fully	119.004	Cysteinyl (C)	C	Anywhere	Multiple	493	sample_FL	PXD004023
pat_FL_03062014_rep1.mgf	pat_FL_03062014_rep1.23437.23437.3	AVIPCFPYAR	3	1255.59	119.002	0.01825	ENSP00000361495|ENST00000372418|ENSG00000147224|PRPS1 phosphoribosyl pyrophosphate synthetase 1 [Source:HGNC Symbol;Acc:HGNC:9462]||B1ALA9	T	Q	1	5	C	Fully	119.004	Cysteinyl (C)	C	Anywhere	Multiple	91	sample_FL	PXD004023
pat_FL_13082014_rep7.mgf	pat_FL_13082014_rep7.4089.4089.2	EEDEACGRQY	2	1318.46	119.002	0.01826	ENSP00000311113|ENST00000310706|ENSG00000173801|JUP junction plakoglobin [Source:HGNC Symbol;Acc:HGNC:6207]|P14923|A0A0S2Z487	M	T	1	6	C	Fully	119.004	Cysteinyl (C)	C	Anywhere	Multiple	49	sample_FL	PXD004023
pat_FL_13082014_rep8.mgf	pat_FL_13082014_rep8.13506.13506.2	SFDETCTRF	2	1224.47	119.003	0.01928	ENSP00000344220|ENST00000342085|ENSG00000140992|PDPK1 3-phosphoinositide dependent protein kinase 1 [Source:HGNC Symbol;Acc:HGNC:8816]|O15530	G	Y	1	6	C	Fully	119.004	Cysteinyl (C)	C	Anywhere	Multiple	181	sample_FL	PXD004023
pat_FL_13082014_rep6.mgf	pat_FL_13082014_rep6.4489.4489.2	EEDEACGRQY	2	1318.46	119.001	0.01975	ENSP00000311113|ENST00000310706|ENSG00000173801|JUP junction plakoglobin [Source:HGNC Symbol;Acc:HGNC:6207]|P14923|A0A0S2Z487	M	T	1	6	C	Fully	119.004	Cysteinyl (C)	C	Anywhere	Multiple	49	sample_FL	PXD004023
pat_FL_03062014_rep4.mgf	pat_FL_03062014_rep4.9835.9835.2	SEICGANHSF	2	1183.45	119.004	0.02011	ENSP00000354876|ENST00000361739|ENSG00000198712|MT-CO2 mitochondrially encoded cytochrome c oxidase II [Source:HGNC Symbol;Acc:HGNC:7421]|P00403|U5Z487	C	M	1	4	C	Fully	119.004	Cysteinyl (C)	C	Anywhere	Multiple	200	sample_FL	PXD004023
pat_FL_13082014_rep6.mgf	pat_FL_13082014_rep6.12172.12172.3	HEATLRCWA	3	1205.52	119.003	0.02117	ENSP00000259951|ENST00000259951|ENSG00000204642|HLA-F major histocompatibility complex, class I, F [Source:HGNC Symbol;Acc:HGNC:4963]|P30511|Q5JZ48	D	L	1	7	C	Fully	119.004	Cysteinyl (C)	C	Anywhere	Multiple	224	sample_FL	PXD004023
pat_FL_03062014_rep1.mgf	pat_FL_03062014_rep1.3565.3565.4	RVDAHRCIVR	4	1343.68	119.004	0.02141	ENSP00000319910|ENST00000323213|ENSG00000149100|EIF3M eukaryotic translation initiation factor 3 subunit M [Source:HGNC Symbol;Acc:HGNC:24460]||J3KNJ2	A	A	1	7	C	Fully	119.004	Cysteinyl (C)	C	Anywhere	Multiple	144	sample_FL	PXD004023
pat_FL_13082014_rep7.mgf	pat_FL_13082014_rep7.5665.5665.2	TVLCQPTGGK	2	1122.53	119.003	0.02146	ENSP00000331019|ENST00000330964|ENSG00000185088|RPS27L ribosomal protein S27 like [Source:HGNC Symbol;Acc:HGNC:18476]|Q71UM5	S	A	1	4	C	Fully	119.004	Cysteinyl (C)	C	Anywhere	Multiple	64	sample_FL	PXD004023
pat_FL_13082014_rep8.mgf	pat_FL_13082014_rep8.16421.16421.2	SENVVCHFY	2	1216.48	119.003	0.02388	ENSP00000264255|ENST00000264255|ENSG00000115514|TXNDC9 thioredoxin domain containing 9 [Source:HGNC Symbol;Acc:HGNC:24110]|O14530	E	R	1	6	C	Fully	119.004	Cysteinyl (C)	C	Anywhere	Multiple	94	sample_FL	PXD004023
pat_FL_03062014_rep2.mgf	pat_FL_03062014_rep2.13628.13628.3	RLIDLCQPTQK	3	1433.72	119.004	0.02422	ENSP00000323421|ENST00000322213|ENSG00000072501|SMC1A structural maintenance of chromosomes 1A [Source:HGNC Symbol;Acc:HGNC:11111]|Q14683	G	K	1	6	C	Fully	119.004	Cysteinyl (C)	C	Anywhere	Multiple	523	sample_FL	PXD004023
pat_FL_03062014_rep2.mgf	pat_FL_03062014_rep2.16580.16580.4	RLFCVGFTKK	4	1317.68	119.004	0.02501	ENSP00000346050|ENST00000274065|ENSG00000145425|RPS3A ribosomal protein S3A [Source:HGNC Symbol;Acc:HGNC:10421]|P61247	L	R	1	4	C	Fully	119.004	Cysteinyl (C)	C	Anywhere	Multiple	139	sample_FL	PXD004023
pat_FL_03062014_rep2.mgf	pat_FL_03062014_rep2.18696.18696.2	MEFDPNSNPPCY	2	1532.55	119.003	0.0251	ENSP00000301788|ENST00000301788|ENSG00000168002|POLR2G RNA polymerase II subunit G [Source:HGNC Symbol;Acc:HGNC:9194]|P62487	E	K	1	11	C	Fully	119.004	Cysteinyl (C)	C	Anywhere	Multiple	127	sample_FL	PXD004023
pat_FL_13082014_rep7.mgf	pat_FL_13082014_rep7.5778.5778.2	TVLCQPTGGK	2	1122.53	119.002	0.02648	ENSP00000331019|ENST00000330964|ENSG00000185088|RPS27L ribosomal protein S27 like [Source:HGNC Symbol;Acc:HGNC:18476]|Q71UM5	S	A	1	4	C	Fully	119.004	Cysteinyl (C)	C	Anywhere	Multiple	64	sample_FL	PXD004023
pat_FL_03062014_rep4.mgf	pat_FL_03062014_rep4.16005.16005.4	RLFCVGFTKK	4	1317.68	119.004	0.02761	ENSP00000346050|ENST00000274065|ENSG00000145425|RPS3A ribosomal protein S3A [Source:HGNC Symbol;Acc:HGNC:10421]|P61247	L	R	1	4	C	Fully	119.004	Cysteinyl (C)	C	Anywhere	Multiple	139	sample_FL	PXD004023
pat_FL_03062014_rep4.mgf	pat_FL_03062014_rep4.8341.8341.2	GSSYPVCVSK	2	1145.5	119.004	0.0279	ENSP00000202917|ENST00000202917|ENSG00000089127|OAS1 2'-5'-oligoadenylate synthetase 1 [Source:HGNC Symbol;Acc:HGNC:8086]|P00973	R	V	1	7	C	Fully	119.004	Cysteinyl (C)	C	Anywhere	Multiple	54	sample_FL	PXD004023
pat_FL_03062014_rep2.mgf	pat_FL_03062014_rep2.17226.17226.2	EEFCLPTKKY	2	1376.62	119.003	0.02975	ENSP00000356853|ENST00000367879|ENSG00000143179|UCK2 uridine-cytidine kinase 2 [Source:HGNC Symbol;Acc:HGNC:12562]|Q9BZX2|A0A024R912	F	A	1	4	C	Fully	119.004	Cysteinyl (C)	C	Anywhere	Multiple	197	sample_FL	PXD004023
pat_FL_03062014_rep2.mgf	pat_FL_03062014_rep2.21401.21401.2	TERDGWCLP	2	1195.49	119.003	0.03043	ENSP00000339530|ENST00000342018|ENSG00000148308|GTF3C5 general transcription factor IIIC subunit 5 [Source:HGNC Symbol;Acc:HGNC:4668]||Q5T7U1	C	K	1	7	C	Fully	119.004	Cysteinyl (C)	C	Anywhere	Multiple	377	sample_FL	PXD004023
pat_FL_03062014_rep4.mgf	pat_FL_03062014_rep4.20831.20831.2	TERDGWCLP	2	1195.49	119.004	0.03154	ENSP00000339530|ENST00000342018|ENSG00000148308|GTF3C5 general transcription factor IIIC subunit 5 [Source:HGNC Symbol;Acc:HGNC:4668]||Q5T7U1	C	K	1	7	C	Fully	119.004	Cysteinyl (C)	C	Anywhere	Multiple	377	sample_FL	PXD004023
pat_FL_13082014_rep7.mgf	pat_FL_13082014_rep7.17592.17592.2	MEFDPNSNPPCY	2	1532.55	119.003	0.03157	ENSP00000301788|ENST00000301788|ENSG00000168002|POLR2G RNA polymerase II subunit G [Source:HGNC Symbol;Acc:HGNC:9194]|P62487	E	K	1	11	C	Fully	119.004	Cysteinyl (C)	C	Anywhere	Multiple	127	sample_FL	PXD004023
pat_FL_03062014_rep2.mgf	pat_FL_03062014_rep2.8955.8955.2	GSSYPVCVSK	2	1145.5	119.004	0.03389	ENSP00000202917|ENST00000202917|ENSG00000089127|OAS1 2'-5'-oligoadenylate synthetase 1 [Source:HGNC Symbol;Acc:HGNC:8086]|P00973	R	V	1	7	C	Fully	119.004	Cysteinyl (C)	C	Anywhere	Multiple	54	sample_FL	PXD004023
pat_FL_13082014_rep8.mgf	pat_FL_13082014_rep8.11887.11887.3	HEATLRCWA	3	1205.52	119.002	0.03717	ENSP00000259951|ENST00000259951|ENSG00000204642|HLA-F major histocompatibility complex, class I, F [Source:HGNC Symbol;Acc:HGNC:4963]|P30511|Q5JZ48	D	L	1	7	C	Fully	119.004	Cysteinyl (C)	C	Anywhere	Multiple	224	sample_FL	PXD004023
pat_FL_13082014_rep7.mgf	pat_FL_13082014_rep7.21490.21490.3	AVIPCFPYAR	3	1255.59	119.003	0.03761	ENSP00000361495|ENST00000372418|ENSG00000147224|PRPS1 phosphoribosyl pyrophosphate synthetase 1 [Source:HGNC Symbol;Acc:HGNC:9462]||B1ALA9	T	Q	1	5	C	Fully	119.004	Cysteinyl (C)	C	Anywhere	Multiple	91	sample_FL	PXD004023
pat_FL_13082014_rep8.mgf	pat_FL_13082014_rep8.20445.20445.3	AVIPCFPYAR	3	1255.6	119.004	0.04045	ENSP00000361495|ENST00000372418|ENSG00000147224|PRPS1 phosphoribosyl pyrophosphate synthetase 1 [Source:HGNC Symbol;Acc:HGNC:9462]||B1ALA9	T	Q	1	5	C	Fully	119.004	Cysteinyl (C)	C	Anywhere	Multiple	91	sample_FL	PXD004023
pat_FL_13082014_rep7.mgf	pat_FL_13082014_rep7.21382.21382.3	AVIPCFPYAR	3	1255.59	119.003	0.04068	ENSP00000361495|ENST00000372418|ENSG00000147224|PRPS1 phosphoribosyl pyrophosphate synthetase 1 [Source:HGNC Symbol;Acc:HGNC:9462]||B1ALA9	T	Q	1	5	C	Fully	119.004	Cysteinyl (C)	C	Anywhere	Multiple	91	sample_FL	PXD004023
pat_FL_13082014_rep7.mgf	pat_FL_13082014_rep7.5555.5555.2	TVLCQPTGGK	2	1122.53	119.002	0.04222	ENSP00000331019|ENST00000330964|ENSG00000185088|RPS27L ribosomal protein S27 like [Source:HGNC Symbol;Acc:HGNC:18476]|Q71UM5	S	A	1	4	C	Fully	119.004	Cysteinyl (C)	C	Anywhere	Multiple	64	sample_FL	PXD004023
pat_FL_13082014_rep7.mgf	pat_FL_13082014_rep7.21543.21543.3	AVIPCFPYAR	3	1255.6	119.003	0.04226	ENSP00000361495|ENST00000372418|ENSG00000147224|PRPS1 phosphoribosyl pyrophosphate synthetase 1 [Source:HGNC Symbol;Acc:HGNC:9462]||B1ALA9	T	Q	1	5	C	Fully	119.004	Cysteinyl (C)	C	Anywhere	Multiple	91	sample_FL	PXD004023
pat_FL_03062014_rep1.mgf	pat_FL_03062014_rep1.17214.17214.4	RLFCVGFTKK	4	1317.68	119.006	0.04454	ENSP00000346050|ENST00000274065|ENSG00000145425|RPS3A ribosomal protein S3A [Source:HGNC Symbol;Acc:HGNC:10421]|P61247	L	R	1	4	C	Fully	119.004	Cysteinyl (C)	C	Anywhere	Multiple	139	sample_FL	PXD004023
pat_FL_13082014_rep6.mgf	pat_FL_13082014_rep6.18416.18416.2	SAFGNILSCK	2	1158.53	119.003	0.04686	ENSP00000308012|ENST00000312600|ENSG00000174740|PABPC5 poly(A) binding protein cytoplasmic 5 [Source:HGNC Symbol;Acc:HGNC:13629]|Q96DU9	F	V	1	9	C	Fully	119.004	Cysteinyl (C)	C	Anywhere	Multiple	135	sample_FL	PXD004023
pat_FL_03062014_rep1.mgf	pat_FL_03062014_rep1.24809.24809.2	QENQWVTCF	2	1273.5	119.002	0.04829	ENSP00000254719|ENST00000254719|ENSG00000132383|RPA1 replication protein A1 [Source:HGNC Symbol;Acc:HGNC:10289]|P27694	F	Q	1	8	C	Fully	119.004	Cysteinyl (C)	C	Anywhere	Multiple	531	sample_FL	PXD004023
pat_FL_03062014_rep4.mgf	pat_FL_03062014_rep4.5850.5850.3	TVLCQPTGGK	3	1122.53	119.004	0.04963	ENSP00000331019|ENST00000330964|ENSG00000185088|RPS27L ribosomal protein S27 like [Source:HGNC Symbol;Acc:HGNC:18476]|Q71UM5	S	A	1	4	C	Fully	119.004	Cysteinyl (C)	C	Anywhere	Multiple	64	sample_FL	PXD004023
pat_FL_03062014_rep4.mgf	pat_FL_03062014_rep4.16935.16935.2	TSSLRSVCF	2	1118.5	119.004	0.05005	ENSP00000384886|ENST00000407280|ENSG00000216490|IFI30 IFI30, lysosomal thiol reductase [Source:HGNC Symbol;Acc:HGNC:5398]|P13284|A0A024R7N7	S	K	1	8	C	Fully	119.004	Cysteinyl (C)	C	Anywhere	Multiple	248	sample_FL	PXD004023
pat_FL_03062014_rep4.mgf	pat_FL_03062014_rep4.6362.6362.2	SEAHVNTCY	2	1142.42	119.003	0.05229	ENSP00000349575|ENST00000357066|ENSG00000172081|MOB3A MOB kinase activator 3A [Source:HGNC Symbol;Acc:HGNC:29802]|Q96BX8	G	K	1	8	C	Fully	119.004	Cysteinyl (C)	C	Anywhere	Multiple	186	sample_FL	PXD004023
pat_FL_03062014_rep4.mgf	pat_FL_03062014_rep4.18269.18269.3	RLFQCLLHR	3	1304.67	119.003	0.05302	ENSP00000375977|ENST00000392132|ENSG00000079246|XRCC5 X-ray repair cross complementing 5 [Source:HGNC Symbol;Acc:HGNC:12833]|P13010	Q	A	1	5	C	Fully	119.004	Cysteinyl (C)	C	Anywhere	Multiple	493	sample_FL	PXD004023
pat_FL_03062014_rep2.mgf	pat_FL_03062014_rep2.6234.6234.3	TVLCQPTGGK	3	1122.53	119.001	0.05334	ENSP00000331019|ENST00000330964|ENSG00000185088|RPS27L ribosomal protein S27 like [Source:HGNC Symbol;Acc:HGNC:18476]|Q71UM5	S	A	1	4	C	Fully	119.004	Cysteinyl (C)	C	Anywhere	Multiple	64	sample_FL	PXD004023
pat_FL_03062014_rep2.mgf	pat_FL_03062014_rep2.16488.16488.3	RLFCVGFTKK	3	1317.68	119.005	0.05443	ENSP00000346050|ENST00000274065|ENSG00000145425|RPS3A ribosomal protein S3A [Source:HGNC Symbol;Acc:HGNC:10421]|P61247	L	R	1	4	C	Fully	119.004	Cysteinyl (C)	C	Anywhere	Multiple	139	sample_FL	PXD004023
pat_FL_03062014_rep2.mgf	pat_FL_03062014_rep2.18800.18800.3	RLFQCLLHR	3	1304.67	119.004	0.057	ENSP00000375977|ENST00000392132|ENSG00000079246|XRCC5 X-ray repair cross complementing 5 [Source:HGNC Symbol;Acc:HGNC:12833]|P13010	Q	A	1	5	C	Fully	119.004	Cysteinyl (C)	C	Anywhere	Multiple	493	sample_FL	PXD004023
pat_FL_03062014_rep1.mgf	pat_FL_03062014_rep1.19316.19316.3	RLFQCLLHR	3	1304.67	119.005	0.06107	ENSP00000375977|ENST00000392132|ENSG00000079246|XRCC5 X-ray repair cross complementing 5 [Source:HGNC Symbol;Acc:HGNC:12833]|P13010	Q	A	1	5	C	Fully	119.004	Cysteinyl (C)	C	Anywhere	Multiple	493	sample_FL	PXD004023
pat_FL_03062014_rep1.mgf	pat_FL_03062014_rep1.6920.6920.2	SEAHVNTCY	2	1142.42	119.003	0.06125	ENSP00000349575|ENST00000357066|ENSG00000172081|MOB3A MOB kinase activator 3A [Source:HGNC Symbol;Acc:HGNC:29802]|Q96BX8	G	K	1	8	C	Fully	119.004	Cysteinyl (C)	C	Anywhere	Multiple	186	sample_FL	PXD004023
pat_FL_03062014_rep4.mgf	pat_FL_03062014_rep4.16778.16778.4	EEFCLPTKKY	4	1376.62	119.005	0.06322	ENSP00000356853|ENST00000367879|ENSG00000143179|UCK2 uridine-cytidine kinase 2 [Source:HGNC Symbol;Acc:HGNC:12562]|Q9BZX2|A0A024R912	F	A	1	4	C	Fully	119.004	Cysteinyl (C)	C	Anywhere	Multiple	197	sample_FL	PXD004023
pat_FL_03062014_rep4.mgf	pat_FL_03062014_rep4.13122.13122.3	RLIDLCQPTQK	3	1433.72	119.002	0.06631	ENSP00000323421|ENST00000322213|ENSG00000072501|SMC1A structural maintenance of chromosomes 1A [Source:HGNC Symbol;Acc:HGNC:11111]|Q14683	G	K	1	6	C	Fully	119.004	Cysteinyl (C)	C	Anywhere	Multiple	523	sample_FL	PXD004023
pat_FL_03062014_rep1.mgf	pat_FL_03062014_rep1.6256.6256.3	TVLCQPTGGK	3	1122.53	119.002	0.06686	ENSP00000331019|ENST00000330964|ENSG00000185088|RPS27L ribosomal protein S27 like [Source:HGNC Symbol;Acc:HGNC:18476]|Q71UM5	S	A	1	4	C	Fully	119.004	Cysteinyl (C)	C	Anywhere	Multiple	64	sample_FL	PXD004023
pat_FL_03062014_rep4.mgf	pat_FL_03062014_rep4.13244.13244.3	RLIDLCQPTQK	3	1433.72	119.003	0.06741	ENSP00000323421|ENST00000322213|ENSG00000072501|SMC1A structural maintenance of chromosomes 1A [Source:HGNC Symbol;Acc:HGNC:11111]|Q14683	G	K	1	6	C	Fully	119.004	Cysteinyl (C)	C	Anywhere	Multiple	523	sample_FL	PXD004023
pat_FL_03062014_rep1.mgf	pat_FL_03062014_rep1.18674.18674.2	SENVVCHFY	2	1216.47	119.003	0.0694	ENSP00000264255|ENST00000264255|ENSG00000115514|TXNDC9 thioredoxin domain containing 9 [Source:HGNC Symbol;Acc:HGNC:24110]|O14530	E	R	1	6	C	Fully	119.004	Cysteinyl (C)	C	Anywhere	Multiple	94	sample_FL	PXD004023
pat_FL_03062014_rep1.mgf	pat_FL_03062014_rep1.14044.14044.3	RLIDLCQPTQK	3	1433.72	119.003	0.06972	ENSP00000323421|ENST00000322213|ENSG00000072501|SMC1A structural maintenance of chromosomes 1A [Source:HGNC Symbol;Acc:HGNC:11111]|Q14683	G	K	1	6	C	Fully	119.004	Cysteinyl (C)	C	Anywhere	Multiple	523	sample_FL	PXD004023
pat_FL_13082014_rep7.mgf	pat_FL_13082014_rep7.4025.4025.2	EEDEACGRQY	2	1318.47	119.002	0.06981	ENSP00000311113|ENST00000310706|ENSG00000173801|JUP junction plakoglobin [Source:HGNC Symbol;Acc:HGNC:6207]|P14923|A0A0S2Z487	M	T	1	6	C	Fully	119.004	Cysteinyl (C)	C	Anywhere	Multiple	49	sample_FL	PXD004023
pat_FL_13082014_rep7.mgf	pat_FL_13082014_rep7.12247.12247.3	HEATLRCWA	3	1205.52	119.004	0.07224	ENSP00000259951|ENST00000259951|ENSG00000204642|HLA-F major histocompatibility complex, class I, F [Source:HGNC Symbol;Acc:HGNC:4963]|P30511|Q5JZ48	D	L	1	7	C	Fully	119.004	Cysteinyl (C)	C	Anywhere	Multiple	224	sample_FL	PXD004023
pat_FL_03062014_rep2.mgf	pat_FL_03062014_rep2.6172.6172.3	TVLCQPTGGK	3	1122.53	119.002	0.07322	ENSP00000331019|ENST00000330964|ENSG00000185088|RPS27L ribosomal protein S27 like [Source:HGNC Symbol;Acc:HGNC:18476]|Q71UM5	S	A	1	4	C	Fully	119.004	Cysteinyl (C)	C	Anywhere	Multiple	64	sample_FL	PXD004023
pat_FL_13082014_rep7.mgf	pat_FL_13082014_rep7.13988.13988.2	SFDETCTRF	2	1224.47	119.003	0.07744	ENSP00000344220|ENST00000342085|ENSG00000140992|PDPK1 3-phosphoinositide dependent protein kinase 1 [Source:HGNC Symbol;Acc:HGNC:8816]|O15530	G	Y	1	6	C	Fully	119.004	Cysteinyl (C)	C	Anywhere	Multiple	181	sample_FL	PXD004023
pat_FL_03062014_rep4.mgf	pat_FL_03062014_rep4.22200.22200.3	AVIPCFPYAR	3	1255.59	119.002	0.08128	ENSP00000361495|ENST00000372418|ENSG00000147224|PRPS1 phosphoribosyl pyrophosphate synthetase 1 [Source:HGNC Symbol;Acc:HGNC:9462]||B1ALA9	T	Q	1	5	C	Fully	119.004	Cysteinyl (C)	C	Anywhere	Multiple	91	sample_FL	PXD004023
pat_FL_03062014_rep1.mgf	pat_FL_03062014_rep1.19342.19342.2	FEKEWIECA	2	1273.52	119.005	0.08285	ENSP00000362058|ENST00000372967|ENSG00000168653|NDUFS5 NADH:ubiquinone oxidoreductase subunit S5 [Source:HGNC Symbol;Acc:HGNC:7712]|O43920|Q6IBA0	A	H	1	8	C	Fully	119.004	Cysteinyl (C)	C	Anywhere	Multiple	43	sample_FL	PXD004023
pat_FL_13082014_rep6.mgf	pat_FL_13082014_rep6.17057.17057.2	MEFDPNSNPPCY	2	1532.55	119.003	0.08548	ENSP00000301788|ENST00000301788|ENSG00000168002|POLR2G RNA polymerase II subunit G [Source:HGNC Symbol;Acc:HGNC:9194]|P62487	E	K	1	11	C	Fully	119.004	Cysteinyl (C)	C	Anywhere	Multiple	127	sample_FL	PXD004023
pat_FL_03062014_rep1.mgf	pat_FL_03062014_rep1.14112.14112.3	RLIDLCQPTQK	3	1433.72	119.003	0.08655	ENSP00000323421|ENST00000322213|ENSG00000072501|SMC1A structural maintenance of chromosomes 1A [Source:HGNC Symbol;Acc:HGNC:11111]|Q14683	G	K	1	6	C	Fully	119.004	Cysteinyl (C)	C	Anywhere	Multiple	523	sample_FL	PXD004023
pat_FL_03062014_rep2.mgf	pat_FL_03062014_rep2.17352.17352.2	EEFCLPTKKY	2	1376.62	119.004	0.08705	ENSP00000356853|ENST00000367879|ENSG00000143179|UCK2 uridine-cytidine kinase 2 [Source:HGNC Symbol;Acc:HGNC:12562]|Q9BZX2|A0A024R912	F	A	1	4	C	Fully	119.004	Cysteinyl (C)	C	Anywhere	Multiple	197	sample_FL	PXD004023
pat_FL_03062014_rep1.mgf	pat_FL_03062014_rep1.19398.19398.2	FEKEWIECA	2	1273.53	119.007	0.0891	ENSP00000362058|ENST00000372967|ENSG00000168653|NDUFS5 NADH:ubiquinone oxidoreductase subunit S5 [Source:HGNC Symbol;Acc:HGNC:7712]|O43920|Q6IBA0	A	H	1	8	C	Fully	119.004	Cysteinyl (C)	C	Anywhere	Multiple	43	sample_FL	PXD004023
pat_FL_03062014_rep3.mgf	pat_FL_03062014_rep3.13412.13412.3	RLFQCLLHR	3	1304.68	119.011	0.01877	ENSP00000375977|ENST00000392132|ENSG00000079246|XRCC5 X-ray repair cross complementing 5 [Source:HGNC Symbol;Acc:HGNC:12833]|P13010	Q	A	0.939	5	C	Fully	119.004	Cysteinyl (C)	C	Anywhere	Multiple	493	sample_FL	PXD004023
pat_SR_16052014_rep3.mgf	pat_SR_16052014_rep3.17554.17554.2	MEFDPNSNPPCY	2	1532.55	119.001	3.2e-09	ENSP00000301788|ENST00000301788|ENSG00000168002|POLR2G RNA polymerase II subunit G [Source:HGNC Symbol;Acc:HGNC:9194]|P62487	E	K	0.9999	11	C	Fully	119.004	Cysteinyl (C)	C	Anywhere	Multiple	127	sample_SR	PXD004023
pat_SR_16052014_rep3.mgf	pat_SR_16052014_rep3.9199.9199.2	AELDTVCRHNY	2	1439.61	119.005	5.8e-08	ENSP00000364080|ENST00000374943|ENSG00000179344|HLA-DQB1 major histocompatibility complex, class II, DQ beta 1 [Source:HGNC Symbol;Acc:HGNC:4944]||Q5SU54	R	E	0.9996	7	C	Fully	119.004	Cysteinyl (C)	C	Anywhere	Multiple	111	sample_SR	PXD004023
pat_SR_03062014_rep5.mgf	pat_SR_03062014_rep5.14369.14369.2	KYNPTWHCI	2	1280.56	119.005	7.7e-08	ENSP00000242577|ENST00000242577|ENSG00000088986|DYNLL1 dynein light chain LC8-type 1 [Source:HGNC Symbol;Acc:HGNC:15476]|P63167|Q6FGH9	K	V	1	8	C	Fully	119.004	Cysteinyl (C)	C	Anywhere	Multiple	56	sample_SR	PXD004023
pat_SR_03062014_rep5.mgf	pat_SR_03062014_rep5.3387.3387.3	KEVDETRKCY	3	1389.61	119.004	9.7e-06	ENSP00000356989|ENST00000368010|ENSG00000143256|PFDN2 prefoldin subunit 2 [Source:HGNC Symbol;Acc:HGNC:8867]|Q9UHV9|B1AQP2	L	R	1	9	C	Fully	119.004	Cysteinyl (C)	C	Anywhere	Multiple	70	sample_SR	PXD004023
pat_SR_13052014_rep2.mgf	pat_SR_13052014_rep2.3587.3587.3	KEVDETRKCY	3	1389.62	119.007	1.1e-05	ENSP00000356989|ENST00000368010|ENSG00000143256|PFDN2 prefoldin subunit 2 [Source:HGNC Symbol;Acc:HGNC:8867]|Q9UHV9|B1AQP2	L	R	1	9	C	Fully	119.004	Cysteinyl (C)	C	Anywhere	Multiple	70	sample_SR	PXD004023
pat_SR_03062014_rep5.mgf	pat_SR_03062014_rep5.25172.25172.2	YLFDRNGVCL	2	1318.59	119.002	1.1e-05	ENSP00000302783|ENST00000303731|ENSG00000170043|TRAPPC1 trafficking protein particle complex 1 [Source:HGNC Symbol;Acc:HGNC:19894]|Q9Y5R8	L	H	0.9998	9	C	Fully	119.004	Cysteinyl (C)	C	Anywhere	Multiple	15	sample_SR	PXD004023
pat_SR_16052014_rep3.mgf	pat_SR_16052014_rep3.19006.19006.2	DEFKSFCHF	2	1278.49	119.002	1.5e-05	ENSP00000371811|ENST00000382374|ENSG00000165487|MICU2 mitochondrial calcium uptake 2 [Source:HGNC Symbol;Acc:HGNC:31830]|Q8IYU8|A0A0S2Z6V5	L	T	1	7	C	Fully	119.004	Cysteinyl (C)	C	Anywhere	Multiple	322	sample_SR	PXD004023
pat_SR_16052014_rep4.mgf	pat_SR_16052014_rep4.20119.20119.2	RYLPQCSYF	2	1295.56	119.005	1.5e-05	ENSP00000261254|ENST00000261254|ENSG00000118971|CCND2 cyclin D2 [Source:HGNC Symbol;Acc:HGNC:1583]|P30279	E	K	1	6	C	Fully	119.004	Cysteinyl (C)	C	Anywhere	Multiple	41	sample_SR	PXD004023
pat_SR_03062014_rep6.mgf	pat_SR_03062014_rep6.18939.18939.2	RYLPQCSYF	2	1295.56	119.005	1.7e-05	ENSP00000261254|ENST00000261254|ENSG00000118971|CCND2 cyclin D2 [Source:HGNC Symbol;Acc:HGNC:1583]|P30279	E	K	1	6	C	Fully	119.004	Cysteinyl (C)	C	Anywhere	Multiple	41	sample_SR	PXD004023
pat_SR_03062014_rep6.mgf	pat_SR_03062014_rep6.15124.15124.2	KEDGKVICW	2	1196.54	119.003	1.7e-05	ENSP00000369299|ENST00000379965|ENSG00000132274|TRIM22 tripartite motif containing 22 [Source:HGNC Symbol;Acc:HGNC:16379]|Q8IYM9	C	V	1	8	C	Fully	119.004	Cysteinyl (C)	C	Anywhere	Multiple	116	sample_SR	PXD004023
pat_SR_16052014_rep4.mgf	pat_SR_16052014_rep4.20170.20170.2	RYLPQCSYF	2	1295.55	119.004	1.7e-05	ENSP00000261254|ENST00000261254|ENSG00000118971|CCND2 cyclin D2 [Source:HGNC Symbol;Acc:HGNC:1583]|P30279	E	K	1	6	C	Fully	119.004	Cysteinyl (C)	C	Anywhere	Multiple	41	sample_SR	PXD004023
pat_SR_16052014_rep3.mgf	pat_SR_16052014_rep3.17493.17493.2	MEFDPNSNPPCY	2	1532.55	119.001	1.9e-05	ENSP00000301788|ENST00000301788|ENSG00000168002|POLR2G RNA polymerase II subunit G [Source:HGNC Symbol;Acc:HGNC:9194]|P62487	E	K	0.9999	11	C	Fully	119.004	Cysteinyl (C)	C	Anywhere	Multiple	127	sample_SR	PXD004023
pat_SR_03062014_rep5.mgf	pat_SR_03062014_rep5.18872.18872.2	RYLPQCSYF	2	1295.56	119.005	2e-05	ENSP00000261254|ENST00000261254|ENSG00000118971|CCND2 cyclin D2 [Source:HGNC Symbol;Acc:HGNC:1583]|P30279	E	K	1	6	C	Fully	119.004	Cysteinyl (C)	C	Anywhere	Multiple	41	sample_SR	PXD004023
pat_SR_16052014_rep4.mgf	pat_SR_16052014_rep4.20601.20601.2	DEFKSFCHF	2	1278.49	119.003	2.3e-05	ENSP00000371811|ENST00000382374|ENSG00000165487|MICU2 mitochondrial calcium uptake 2 [Source:HGNC Symbol;Acc:HGNC:31830]|Q8IYU8|A0A0S2Z6V5	L	T	1	7	C	Fully	119.004	Cysteinyl (C)	C	Anywhere	Multiple	322	sample_SR	PXD004023
pat_SR_16052014_rep4.mgf	pat_SR_16052014_rep4.14351.14351.2	NEIGTGGTCQW	2	1284.5	119.004	2.4e-05	ENSP00000306881|ENST00000307712|ENSG00000100934|SEC23A Sec23 homolog A, coat complex II component [Source:HGNC Symbol;Acc:HGNC:10701]|Q15436	E	K	1	9	C	Fully	119.004	Cysteinyl (C)	C	Anywhere	Multiple	444	sample_SR	PXD004023
pat_SR_16052014_rep3.mgf	pat_SR_16052014_rep3.17610.17610.2	MEFDPNSNPPCY	2	1532.55	119.001	2.4e-05	ENSP00000301788|ENST00000301788|ENSG00000168002|POLR2G RNA polymerase II subunit G [Source:HGNC Symbol;Acc:HGNC:9194]|P62487	E	K	0.9999	11	C	Fully	119.004	Cysteinyl (C)	C	Anywhere	Multiple	127	sample_SR	PXD004023
pat_SR_16052014_rep4.mgf	pat_SR_16052014_rep4.3577.3577.3	KEVDETRKCY	3	1389.61	119.002	2.4e-05	ENSP00000356989|ENST00000368010|ENSG00000143256|PFDN2 prefoldin subunit 2 [Source:HGNC Symbol;Acc:HGNC:8867]|Q9UHV9|B1AQP2	L	R	1	9	C	Fully	119.004	Cysteinyl (C)	C	Anywhere	Multiple	70	sample_SR	PXD004023
pat_SR_03062014_rep5.mgf	pat_SR_03062014_rep5.21155.21155.2	HFDDTVVCL	2	1167.48	119.003	2.5e-05	ENSP00000393151|ENST00000444376|ENSG00000153187|HNRNPU heterogeneous nuclear ribonucleoprotein U [Source:HGNC Symbol;Acc:HGNC:5048]|Q00839	E	D	0.9999	8	C	Fully	119.004	Cysteinyl (C)	C	Anywhere	Multiple	270	sample_SR	PXD004023
pat_SR_13052014_rep1.mgf	pat_SR_13052014_rep1.22587.22587.2	EELIFHCGF	2	1213.5	119.005	2.5e-05	ENSP00000301364|ENST00000301364|ENSG00000167721|TSR1 TSR1, ribosome maturation factor [Source:HGNC Symbol;Acc:HGNC:25542]|Q2NL82	K	R	1	7	C	Fully	119.004	Cysteinyl (C)	C	Anywhere	Multiple	618	sample_SR	PXD004023
pat_SR_13052014_rep1.mgf	pat_SR_13052014_rep1.18078.18078.2	RYLPQCSYF	2	1295.56	119.006	2.7e-05	ENSP00000261254|ENST00000261254|ENSG00000118971|CCND2 cyclin D2 [Source:HGNC Symbol;Acc:HGNC:1583]|P30279	E	K	1	6	C	Fully	119.004	Cysteinyl (C)	C	Anywhere	Multiple	41	sample_SR	PXD004023
pat_SR_13052014_rep1.mgf	pat_SR_13052014_rep1.17928.17928.2	RYLPQCSYF	2	1295.55	119.003	2.8e-05	ENSP00000261254|ENST00000261254|ENSG00000118971|CCND2 cyclin D2 [Source:HGNC Symbol;Acc:HGNC:1583]|P30279	E	K	1	6	C	Fully	119.004	Cysteinyl (C)	C	Anywhere	Multiple	41	sample_SR	PXD004023
pat_SR_15082014_rep7.mgf	pat_SR_15082014_rep7.17418.17418.2	MEFDPNSNPPCY	2	1532.55	119.003	3e-05	ENSP00000301788|ENST00000301788|ENSG00000168002|POLR2G RNA polymerase II subunit G [Source:HGNC Symbol;Acc:HGNC:9194]|P62487	E	K	1	11	C	Fully	119.004	Cysteinyl (C)	C	Anywhere	Multiple	127	sample_SR	PXD004023
pat_SR_16052014_rep4.mgf	pat_SR_16052014_rep4.20221.20221.2	RYLPQCSYF	2	1295.55	119.004	3.1e-05	ENSP00000261254|ENST00000261254|ENSG00000118971|CCND2 cyclin D2 [Source:HGNC Symbol;Acc:HGNC:1583]|P30279	E	K	1	6	C	Fully	119.004	Cysteinyl (C)	C	Anywhere	Multiple	41	sample_SR	PXD004023
pat_SR_16052014_rep3.mgf	pat_SR_16052014_rep3.17750.17750.2	MEFDPNSNPPCY	2	1532.55	119.004	3.2e-05	ENSP00000301788|ENST00000301788|ENSG00000168002|POLR2G RNA polymerase II subunit G [Source:HGNC Symbol;Acc:HGNC:9194]|P62487	E	K	0.9999	11	C	Fully	119.004	Cysteinyl (C)	C	Anywhere	Multiple	127	sample_SR	PXD004023
pat_SR_16052014_rep3.mgf	pat_SR_16052014_rep3.16086.16086.2	DEIAGCIEKAY	2	1330.57	119.004	3.2e-05	ENSP00000215071|ENST00000215071|ENSG00000099341|PSMD8 proteasome 26S subunit, non-ATPase 8 [Source:HGNC Symbol;Acc:HGNC:9566]|P48556|V9HW09	R	E	1	6	C	Fully	119.004	Cysteinyl (C)	C	Anywhere	Multiple	274	sample_SR	PXD004023
pat_SR_16052014_rep3.mgf	pat_SR_16052014_rep3.18747.18747.2	RYLPQCSYF	2	1295.55	119.004	3.3e-05	ENSP00000261254|ENST00000261254|ENSG00000118971|CCND2 cyclin D2 [Source:HGNC Symbol;Acc:HGNC:1583]|P30279	E	K	1	6	C	Fully	119.004	Cysteinyl (C)	C	Anywhere	Multiple	41	sample_SR	PXD004023
pat_SR_03062014_rep5.mgf	pat_SR_03062014_rep5.18932.18932.2	RYLPQCSYF	2	1295.56	119.005	3.3e-05	ENSP00000261254|ENST00000261254|ENSG00000118971|CCND2 cyclin D2 [Source:HGNC Symbol;Acc:HGNC:1583]|P30279	E	K	1	6	C	Fully	119.004	Cysteinyl (C)	C	Anywhere	Multiple	41	sample_SR	PXD004023
pat_SR_03062014_rep6.mgf	pat_SR_03062014_rep6.18873.18873.2	RYLPQCSYF	2	1295.55	119.004	3.4e-05	ENSP00000261254|ENST00000261254|ENSG00000118971|CCND2 cyclin D2 [Source:HGNC Symbol;Acc:HGNC:1583]|P30279	E	K	1	6	C	Fully	119.004	Cysteinyl (C)	C	Anywhere	Multiple	41	sample_SR	PXD004023
pat_SR_16052014_rep3.mgf	pat_SR_16052014_rep3.3642.3642.3	KEVDETRKCY	3	1389.61	119.004	3.6e-05	ENSP00000356989|ENST00000368010|ENSG00000143256|PFDN2 prefoldin subunit 2 [Source:HGNC Symbol;Acc:HGNC:8867]|Q9UHV9|B1AQP2	L	R	1	9	C	Fully	119.004	Cysteinyl (C)	C	Anywhere	Multiple	70	sample_SR	PXD004023
pat_SR_16052014_rep3.mgf	pat_SR_16052014_rep3.23739.23739.2	EELIFHCGF	2	1213.5	119.004	3.7e-05	ENSP00000301364|ENST00000301364|ENSG00000167721|TSR1 TSR1, ribosome maturation factor [Source:HGNC Symbol;Acc:HGNC:25542]|Q2NL82	K	R	1	7	C	Fully	119.004	Cysteinyl (C)	C	Anywhere	Multiple	618	sample_SR	PXD004023
pat_SR_13052014_rep1.mgf	pat_SR_13052014_rep1.18134.18134.2	RYLPQCSYF	2	1295.56	119.006	3.8e-05	ENSP00000261254|ENST00000261254|ENSG00000118971|CCND2 cyclin D2 [Source:HGNC Symbol;Acc:HGNC:1583]|P30279	E	K	1	6	C	Fully	119.004	Cysteinyl (C)	C	Anywhere	Multiple	41	sample_SR	PXD004023
pat_SR_13052014_rep1.mgf	pat_SR_13052014_rep1.17880.17880.2	RYLPQCSYF	2	1295.55	119.004	4e-05	ENSP00000261254|ENST00000261254|ENSG00000118971|CCND2 cyclin D2 [Source:HGNC Symbol;Acc:HGNC:1583]|P30279	E	K	1	6	C	Fully	119.004	Cysteinyl (C)	C	Anywhere	Multiple	41	sample_SR	PXD004023
pat_SR_16052014_rep3.mgf	pat_SR_16052014_rep3.6842.6842.2	SEAHVNTCY	2	1142.42	119.003	4.2e-05	ENSP00000349575|ENST00000357066|ENSG00000172081|MOB3A MOB kinase activator 3A [Source:HGNC Symbol;Acc:HGNC:29802]|Q96BX8	G	K	1	8	C	Fully	119.004	Cysteinyl (C)	C	Anywhere	Multiple	186	sample_SR	PXD004023
pat_SR_15082014_rep7.mgf	pat_SR_15082014_rep7.17475.17475.2	MEFDPNSNPPCY	2	1532.55	119.003	4.2e-05	ENSP00000301788|ENST00000301788|ENSG00000168002|POLR2G RNA polymerase II subunit G [Source:HGNC Symbol;Acc:HGNC:9194]|P62487	E	K	1	11	C	Fully	119.004	Cysteinyl (C)	C	Anywhere	Multiple	127	sample_SR	PXD004023
pat_SR_16052014_rep4.mgf	pat_SR_16052014_rep4.23918.23918.2	EELIFHCGF	2	1213.5	119.004	4.2e-05	ENSP00000301364|ENST00000301364|ENSG00000167721|TSR1 TSR1, ribosome maturation factor [Source:HGNC Symbol;Acc:HGNC:25542]|Q2NL82	K	R	1	7	C	Fully	119.004	Cysteinyl (C)	C	Anywhere	Multiple	618	sample_SR	PXD004023
pat_SR_03062014_rep6.mgf	pat_SR_03062014_rep6.24553.24553.2	EELIFHCGF	2	1213.5	119.003	4.4e-05	ENSP00000301364|ENST00000301364|ENSG00000167721|TSR1 TSR1, ribosome maturation factor [Source:HGNC Symbol;Acc:HGNC:25542]|Q2NL82	K	R	1	7	C	Fully	119.004	Cysteinyl (C)	C	Anywhere	Multiple	618	sample_SR	PXD004023
pat_SR_16052014_rep3.mgf	pat_SR_16052014_rep3.18914.18914.2	RYLPQCSYF	2	1295.55	119.004	4.5e-05	ENSP00000261254|ENST00000261254|ENSG00000118971|CCND2 cyclin D2 [Source:HGNC Symbol;Acc:HGNC:1583]|P30279	E	K	1	6	C	Fully	119.004	Cysteinyl (C)	C	Anywhere	Multiple	41	sample_SR	PXD004023
pat_SR_03062014_rep5.mgf	pat_SR_03062014_rep5.23957.23957.2	EELIFHCGF	2	1213.5	119.004	4.5e-05	ENSP00000301364|ENST00000301364|ENSG00000167721|TSR1 TSR1, ribosome maturation factor [Source:HGNC Symbol;Acc:HGNC:25542]|Q2NL82	K	R	1	7	C	Fully	119.004	Cysteinyl (C)	C	Anywhere	Multiple	618	sample_SR	PXD004023
pat_SR_16052014_rep4.mgf	pat_SR_16052014_rep4.20327.20327.2	RYLPQCSYF	2	1295.55	119.004	4.6e-05	ENSP00000261254|ENST00000261254|ENSG00000118971|CCND2 cyclin D2 [Source:HGNC Symbol;Acc:HGNC:1583]|P30279	E	K	1	6	C	Fully	119.004	Cysteinyl (C)	C	Anywhere	Multiple	41	sample_SR	PXD004023
pat_SR_16052014_rep4.mgf	pat_SR_16052014_rep4.20273.20273.2	RYLPQCSYF	2	1295.55	119.004	5.1e-05	ENSP00000261254|ENST00000261254|ENSG00000118971|CCND2 cyclin D2 [Source:HGNC Symbol;Acc:HGNC:1583]|P30279	E	K	1	6	C	Fully	119.004	Cysteinyl (C)	C	Anywhere	Multiple	41	sample_SR	PXD004023
pat_SR_03062014_rep5.mgf	pat_SR_03062014_rep5.18995.18995.2	RYLPQCSYF	2	1295.56	119.006	5.2e-05	ENSP00000261254|ENST00000261254|ENSG00000118971|CCND2 cyclin D2 [Source:HGNC Symbol;Acc:HGNC:1583]|P30279	E	K	1	6	C	Fully	119.004	Cysteinyl (C)	C	Anywhere	Multiple	41	sample_SR	PXD004023
pat_SR_15082014_rep7.mgf	pat_SR_15082014_rep7.17526.17526.2	MEFDPNSNPPCY	2	1532.55	119.006	5.3e-05	ENSP00000301788|ENST00000301788|ENSG00000168002|POLR2G RNA polymerase II subunit G [Source:HGNC Symbol;Acc:HGNC:9194]|P62487	E	K	1	11	C	Fully	119.004	Cysteinyl (C)	C	Anywhere	Multiple	127	sample_SR	PXD004023
pat_SR_13052014_rep2.mgf	pat_SR_13052014_rep2.19066.19066.2	RYLPQCSYF	2	1295.55	119.004	5.4e-05	ENSP00000261254|ENST00000261254|ENSG00000118971|CCND2 cyclin D2 [Source:HGNC Symbol;Acc:HGNC:1583]|P30279	E	K	1	6	C	Fully	119.004	Cysteinyl (C)	C	Anywhere	Multiple	41	sample_SR	PXD004023
pat_SR_16052014_rep3.mgf	pat_SR_16052014_rep3.15262.15262.2	KEDGKVICW	2	1196.54	119.004	6.1e-05	ENSP00000369299|ENST00000379965|ENSG00000132274|TRIM22 tripartite motif containing 22 [Source:HGNC Symbol;Acc:HGNC:16379]|Q8IYM9	C	V	1	8	C	Fully	119.004	Cysteinyl (C)	C	Anywhere	Multiple	116	sample_SR	PXD004023
pat_SR_16052014_rep4.mgf	pat_SR_16052014_rep4.15366.15366.2	KEDGKVICW	2	1196.54	119.003	6.4e-05	ENSP00000369299|ENST00000379965|ENSG00000132274|TRIM22 tripartite motif containing 22 [Source:HGNC Symbol;Acc:HGNC:16379]|Q8IYM9	C	V	1	8	C	Fully	119.004	Cysteinyl (C)	C	Anywhere	Multiple	116	sample_SR	PXD004023
pat_SR_16052014_rep3.mgf	pat_SR_16052014_rep3.18806.18806.2	RYLPQCSYF	2	1295.56	119.005	6.4e-05	ENSP00000261254|ENST00000261254|ENSG00000118971|CCND2 cyclin D2 [Source:HGNC Symbol;Acc:HGNC:1583]|P30279	E	K	1	6	C	Fully	119.004	Cysteinyl (C)	C	Anywhere	Multiple	41	sample_SR	PXD004023
pat_SR_16052014_rep3.mgf	pat_SR_16052014_rep3.14284.14284.2	NEIGTGGTCQW	2	1284.5	119.004	6.5e-05	ENSP00000306881|ENST00000307712|ENSG00000100934|SEC23A Sec23 homolog A, coat complex II component [Source:HGNC Symbol;Acc:HGNC:10701]|Q15436	E	K	1	9	C	Fully	119.004	Cysteinyl (C)	C	Anywhere	Multiple	444	sample_SR	PXD004023
pat_SR_13052014_rep1.mgf	pat_SR_13052014_rep1.18026.18026.2	RYLPQCSYF	2	1295.56	119.006	6.7e-05	ENSP00000261254|ENST00000261254|ENSG00000118971|CCND2 cyclin D2 [Source:HGNC Symbol;Acc:HGNC:1583]|P30279	E	K	1	6	C	Fully	119.004	Cysteinyl (C)	C	Anywhere	Multiple	41	sample_SR	PXD004023
pat_SR_16052014_rep3.mgf	pat_SR_16052014_rep3.18857.18857.2	RYLPQCSYF	2	1295.55	119.004	7e-05	ENSP00000261254|ENST00000261254|ENSG00000118971|CCND2 cyclin D2 [Source:HGNC Symbol;Acc:HGNC:1583]|P30279	E	K	1	6	C	Fully	119.004	Cysteinyl (C)	C	Anywhere	Multiple	41	sample_SR	PXD004023
pat_SR_16052014_rep4.mgf	pat_SR_16052014_rep4.15305.15305.2	KEDGKVICW	2	1196.54	119.002	7.3e-05	ENSP00000369299|ENST00000379965|ENSG00000132274|TRIM22 tripartite motif containing 22 [Source:HGNC Symbol;Acc:HGNC:16379]|Q8IYM9	C	V	1	8	C	Fully	119.004	Cysteinyl (C)	C	Anywhere	Multiple	116	sample_SR	PXD004023
pat_SR_03062014_rep5.mgf	pat_SR_03062014_rep5.15079.15079.2	KEDGKVICW	2	1196.54	119.002	7.9e-05	ENSP00000369299|ENST00000379965|ENSG00000132274|TRIM22 tripartite motif containing 22 [Source:HGNC Symbol;Acc:HGNC:16379]|Q8IYM9	C	V	1	8	C	Fully	119.004	Cysteinyl (C)	C	Anywhere	Multiple	116	sample_SR	PXD004023
pat_SR_15082014_rep7.mgf	pat_SR_15082014_rep7.17577.17577.2	MEFDPNSNPPCY	2	1532.55	119.002	7.9e-05	ENSP00000301788|ENST00000301788|ENSG00000168002|POLR2G RNA polymerase II subunit G [Source:HGNC Symbol;Acc:HGNC:9194]|P62487	E	K	1	11	C	Fully	119.004	Cysteinyl (C)	C	Anywhere	Multiple	127	sample_SR	PXD004023
pat_SR_16052014_rep3.mgf	pat_SR_16052014_rep3.23687.23687.2	EELIFHCGF	2	1213.5	119.004	8.1e-05	ENSP00000301364|ENST00000301364|ENSG00000167721|TSR1 TSR1, ribosome maturation factor [Source:HGNC Symbol;Acc:HGNC:25542]|Q2NL82	K	R	1	7	C	Fully	119.004	Cysteinyl (C)	C	Anywhere	Multiple	618	sample_SR	PXD004023
pat_SR_13052014_rep2.mgf	pat_SR_13052014_rep2.18743.18743.2	RYLPQCSYF	2	1295.56	119.005	8.6e-05	ENSP00000261254|ENST00000261254|ENSG00000118971|CCND2 cyclin D2 [Source:HGNC Symbol;Acc:HGNC:1583]|P30279	E	K	1	6	C	Fully	119.004	Cysteinyl (C)	C	Anywhere	Multiple	41	sample_SR	PXD004023
pat_SR_15082014_rep8.mgf	pat_SR_15082014_rep8.16944.16944.2	MEFDPNSNPPCY	2	1532.55	119.004	8.8e-05	ENSP00000301788|ENST00000301788|ENSG00000168002|POLR2G RNA polymerase II subunit G [Source:HGNC Symbol;Acc:HGNC:9194]|P62487	E	K	1	11	C	Fully	119.004	Cysteinyl (C)	C	Anywhere	Multiple	127	sample_SR	PXD004023
pat_SR_13052014_rep2.mgf	pat_SR_13052014_rep2.18959.18959.2	RYLPQCSYF	2	1295.55	119.004	8.8e-05	ENSP00000261254|ENST00000261254|ENSG00000118971|CCND2 cyclin D2 [Source:HGNC Symbol;Acc:HGNC:1583]|P30279	E	K	1	6	C	Fully	119.004	Cysteinyl (C)	C	Anywhere	Multiple	41	sample_SR	PXD004023
pat_SR_13052014_rep2.mgf	pat_SR_13052014_rep2.18907.18907.2	RYLPQCSYF	2	1295.55	119.004	9.4e-05	ENSP00000261254|ENST00000261254|ENSG00000118971|CCND2 cyclin D2 [Source:HGNC Symbol;Acc:HGNC:1583]|P30279	E	K	1	6	C	Fully	119.004	Cysteinyl (C)	C	Anywhere	Multiple	41	sample_SR	PXD004023
pat_SR_16052014_rep3.mgf	pat_SR_16052014_rep3.15317.15317.2	KEDGKVICW	2	1196.54	119.003	9.6e-05	ENSP00000369299|ENST00000379965|ENSG00000132274|TRIM22 tripartite motif containing 22 [Source:HGNC Symbol;Acc:HGNC:16379]|Q8IYM9	C	V	1	8	C	Fully	119.004	Cysteinyl (C)	C	Anywhere	Multiple	116	sample_SR	PXD004023
pat_SR_03062014_rep5.mgf	pat_SR_03062014_rep5.15133.15133.2	KEDGKVICW	2	1196.54	119.002	9.7e-05	ENSP00000369299|ENST00000379965|ENSG00000132274|TRIM22 tripartite motif containing 22 [Source:HGNC Symbol;Acc:HGNC:16379]|Q8IYM9	C	V	1	8	C	Fully	119.004	Cysteinyl (C)	C	Anywhere	Multiple	116	sample_SR	PXD004023
pat_SR_03062014_rep5.mgf	pat_SR_03062014_rep5.15014.15014.2	KEDGKVICW	2	1196.54	119.003	9.9e-05	ENSP00000369299|ENST00000379965|ENSG00000132274|TRIM22 tripartite motif containing 22 [Source:HGNC Symbol;Acc:HGNC:16379]|Q8IYM9	C	V	1	8	C	Fully	119.004	Cysteinyl (C)	C	Anywhere	Multiple	116	sample_SR	PXD004023
pat_SR_13052014_rep2.mgf	pat_SR_13052014_rep2.3540.3540.3	KEVDETRKCY	3	1389.62	119.006	0.000102	ENSP00000356989|ENST00000368010|ENSG00000143256|PFDN2 prefoldin subunit 2 [Source:HGNC Symbol;Acc:HGNC:8867]|Q9UHV9|B1AQP2	L	R	1	9	C	Fully	119.004	Cysteinyl (C)	C	Anywhere	Multiple	70	sample_SR	PXD004023
pat_SR_03062014_rep6.mgf	pat_SR_03062014_rep6.18753.18753.2	RYLPQCSYF	2	1295.55	119.004	0.000116	ENSP00000261254|ENST00000261254|ENSG00000118971|CCND2 cyclin D2 [Source:HGNC Symbol;Acc:HGNC:1583]|P30279	E	K	1	6	C	Fully	119.004	Cysteinyl (C)	C	Anywhere	Multiple	41	sample_SR	PXD004023
pat_SR_16052014_rep4.mgf	pat_SR_16052014_rep4.6671.6671.2	SEAHVNTCY	2	1142.42	119.002	0.000133	ENSP00000349575|ENST00000357066|ENSG00000172081|MOB3A MOB kinase activator 3A [Source:HGNC Symbol;Acc:HGNC:29802]|Q96BX8	G	K	1	8	C	Fully	119.004	Cysteinyl (C)	C	Anywhere	Multiple	186	sample_SR	PXD004023
pat_SR_03062014_rep6.mgf	pat_SR_03062014_rep6.24487.24487.2	EELIFHCGF	2	1213.5	119.003	0.000145	ENSP00000301364|ENST00000301364|ENSG00000167721|TSR1 TSR1, ribosome maturation factor [Source:HGNC Symbol;Acc:HGNC:25542]|Q2NL82	K	R	1	7	C	Fully	119.004	Cysteinyl (C)	C	Anywhere	Multiple	618	sample_SR	PXD004023
pat_SR_03062014_rep5.mgf	pat_SR_03062014_rep5.25246.25246.2	YLFDRNGVCL	2	1318.59	119.004	0.000146	ENSP00000302783|ENST00000303731|ENSG00000170043|TRAPPC1 trafficking protein particle complex 1 [Source:HGNC Symbol;Acc:HGNC:19894]|Q9Y5R8	L	H	0.9998	9	C	Fully	119.004	Cysteinyl (C)	C	Anywhere	Multiple	15	sample_SR	PXD004023
pat_SR_13052014_rep2.mgf	pat_SR_13052014_rep2.6812.6812.2	SEAHVNTCY	2	1142.42	119.003	0.000146	ENSP00000349575|ENST00000357066|ENSG00000172081|MOB3A MOB kinase activator 3A [Source:HGNC Symbol;Acc:HGNC:29802]|Q96BX8	G	K	1	8	C	Fully	119.004	Cysteinyl (C)	C	Anywhere	Multiple	186	sample_SR	PXD004023
pat_SR_16052014_rep3.mgf	pat_SR_16052014_rep3.15380.15380.2	KEDGKVICW	2	1196.54	119.003	0.000151	ENSP00000369299|ENST00000379965|ENSG00000132274|TRIM22 tripartite motif containing 22 [Source:HGNC Symbol;Acc:HGNC:16379]|Q8IYM9	C	V	1	8	C	Fully	119.004	Cysteinyl (C)	C	Anywhere	Multiple	116	sample_SR	PXD004023
pat_SR_16052014_rep4.mgf	pat_SR_16052014_rep4.13600.13600.2	ALVDGPCTQV	2	1121.5	119.004	0.000161	ENSP00000345156|ENST00000338970|ENSG00000188846|RPL14 ribosomal protein L14 [Source:HGNC Symbol;Acc:HGNC:10305]|P50914	R	R	0.9996	7	C	Fully	119.004	Cysteinyl (C)	C	Anywhere	Multiple	42	sample_SR	PXD004023
pat_SR_16052014_rep3.mgf	pat_SR_16052014_rep3.23636.23636.2	EELIFHCGF	2	1213.5	119.004	0.000166	ENSP00000301364|ENST00000301364|ENSG00000167721|TSR1 TSR1, ribosome maturation factor [Source:HGNC Symbol;Acc:HGNC:25542]|Q2NL82	K	R	1	7	C	Fully	119.004	Cysteinyl (C)	C	Anywhere	Multiple	618	sample_SR	PXD004023
pat_SR_15082014_rep9_2.mgf	pat_SR_15082014_rep9_2.17338.17338.2	MEFDPNSNPPCY	2	1532.54	119	0.000168	ENSP00000301788|ENST00000301788|ENSG00000168002|POLR2G RNA polymerase II subunit G [Source:HGNC Symbol;Acc:HGNC:9194]|P62487	E	K	1	11	C	Fully	119.004	Cysteinyl (C)	C	Anywhere	Multiple	127	sample_SR	PXD004023
pat_SR_15082014_rep7.mgf	pat_SR_15082014_rep7.17627.17627.2	MEFDPNSNPPCY	2	1532.55	119.006	0.000173	ENSP00000301788|ENST00000301788|ENSG00000168002|POLR2G RNA polymerase II subunit G [Source:HGNC Symbol;Acc:HGNC:9194]|P62487	E	K	1	11	C	Fully	119.004	Cysteinyl (C)	C	Anywhere	Multiple	127	sample_SR	PXD004023
pat_SR_16052014_rep3.mgf	pat_SR_16052014_rep3.18945.18945.2	DEFKSFCHF	2	1278.49	119.003	0.000178	ENSP00000371811|ENST00000382374|ENSG00000165487|MICU2 mitochondrial calcium uptake 2 [Source:HGNC Symbol;Acc:HGNC:31830]|Q8IYU8|A0A0S2Z6V5	L	T	1	7	C	Fully	119.004	Cysteinyl (C)	C	Anywhere	Multiple	322	sample_SR	PXD004023
pat_SR_16052014_rep4.mgf	pat_SR_16052014_rep4.23970.23970.2	EELIFHCGF	2	1213.5	119.004	0.00018	ENSP00000301364|ENST00000301364|ENSG00000167721|TSR1 TSR1, ribosome maturation factor [Source:HGNC Symbol;Acc:HGNC:25542]|Q2NL82	K	R	1	7	C	Fully	119.004	Cysteinyl (C)	C	Anywhere	Multiple	618	sample_SR	PXD004023
pat_SR_16052014_rep4.mgf	pat_SR_16052014_rep4.22081.22081.2	QFIDKPVCF	2	1215.55	119.003	0.000192	ENSP00000223129|ENST00000223129|ENSG00000106399|RPA3 replication protein A3 [Source:HGNC Symbol;Acc:HGNC:10291]|P35244|A4D105	A	V	0.9997	8	C	Fully	119.004	Cysteinyl (C)	C	Anywhere	Multiple	26	sample_SR	PXD004023
pat_SR_03062014_rep6.mgf	pat_SR_03062014_rep6.18809.18809.2	RYLPQCSYF	2	1295.55	119.004	0.000193	ENSP00000261254|ENST00000261254|ENSG00000118971|CCND2 cyclin D2 [Source:HGNC Symbol;Acc:HGNC:1583]|P30279	E	K	1	6	C	Fully	119.004	Cysteinyl (C)	C	Anywhere	Multiple	41	sample_SR	PXD004023
pat_SR_15082014_rep8.mgf	pat_SR_15082014_rep8.16892.16892.2	MEFDPNSNPPCY	2	1532.55	119.004	0.000196	ENSP00000301788|ENST00000301788|ENSG00000168002|POLR2G RNA polymerase II subunit G [Source:HGNC Symbol;Acc:HGNC:9194]|P62487	E	K	1	11	C	Fully	119.004	Cysteinyl (C)	C	Anywhere	Multiple	127	sample_SR	PXD004023
pat_SR_15082014_rep7.mgf	pat_SR_15082014_rep7.20515.20515.2	HFDDTVVCL	2	1167.48	119.006	0.000209	ENSP00000393151|ENST00000444376|ENSG00000153187|HNRNPU heterogeneous nuclear ribonucleoprotein U [Source:HGNC Symbol;Acc:HGNC:5048]|Q00839	E	D	0.9997	8	C	Fully	119.004	Cysteinyl (C)	C	Anywhere	Multiple	270	sample_SR	PXD004023
pat_SR_03062014_rep5.mgf	pat_SR_03062014_rep5.13462.13462.2	ALVDGPCTQV	2	1121.49	119.002	0.000224	ENSP00000345156|ENST00000338970|ENSG00000188846|RPL14 ribosomal protein L14 [Source:HGNC Symbol;Acc:HGNC:10305]|P50914	R	R	0.9994	7	C	Fully	119.004	Cysteinyl (C)	C	Anywhere	Multiple	42	sample_SR	PXD004023
pat_SR_16052014_rep4.mgf	pat_SR_16052014_rep4.15389.15389.2	DEVCVNPYHY	2	1357.52	119.002	0.000233	ENSP00000262160|ENST00000262160|ENSG00000175387|SMAD2 SMAD family member 2 [Source:HGNC Symbol;Acc:HGNC:6768]|Q15796|Q53XR6	K	Q	0.999	4	C	Fully	119.004	Cysteinyl (C)	C	Anywhere	Multiple	161	sample_SR	PXD004023
pat_SR_03062014_rep5.mgf	pat_SR_03062014_rep5.21098.21098.2	HFDDTVVCL	2	1167.48	119.003	0.000256	ENSP00000393151|ENST00000444376|ENSG00000153187|HNRNPU heterogeneous nuclear ribonucleoprotein U [Source:HGNC Symbol;Acc:HGNC:5048]|Q00839	E	D	1	8	C	Fully	119.004	Cysteinyl (C)	C	Anywhere	Multiple	270	sample_SR	PXD004023
pat_SR_16052014_rep3.mgf	pat_SR_16052014_rep3.13422.13422.2	ALVDGPCTQV	2	1121.5	119.005	0.000258	ENSP00000345156|ENST00000338970|ENSG00000188846|RPL14 ribosomal protein L14 [Source:HGNC Symbol;Acc:HGNC:10305]|P50914	R	R	0.9996	7	C	Fully	119.004	Cysteinyl (C)	C	Anywhere	Multiple	42	sample_SR	PXD004023
pat_SR_16052014_rep4.mgf	pat_SR_16052014_rep4.23866.23866.2	EELIFHCGF	2	1213.5	119.004	0.000288	ENSP00000301364|ENST00000301364|ENSG00000167721|TSR1 TSR1, ribosome maturation factor [Source:HGNC Symbol;Acc:HGNC:25542]|Q2NL82	K	R	1	7	C	Fully	119.004	Cysteinyl (C)	C	Anywhere	Multiple	618	sample_SR	PXD004023
pat_SR_16052014_rep3.mgf	pat_SR_16052014_rep3.15276.15276.2	DEVCVNPYHY	2	1357.52	119.002	0.000299	ENSP00000262160|ENST00000262160|ENSG00000175387|SMAD2 SMAD family member 2 [Source:HGNC Symbol;Acc:HGNC:6768]|Q15796|Q53XR6	K	Q	0.999	4	C	Fully	119.004	Cysteinyl (C)	C	Anywhere	Multiple	161	sample_SR	PXD004023
pat_SR_16052014_rep4.mgf	pat_SR_16052014_rep4.13382.13382.2	DEHGFDNCL	2	1168.4	119.002	0.000308	ENSP00000217515|ENST00000217515|ENSG00000091164|TXNL1 thioredoxin like 1 [Source:HGNC Symbol;Acc:HGNC:12436]|O43396|V9HW51	S	R	1	8	C	Fully	119.004	Cysteinyl (C)	C	Anywhere	Multiple	149	sample_SR	PXD004023
pat_SR_13052014_rep2.mgf	pat_SR_13052014_rep2.18806.18806.2	RYLPQCSYF	2	1295.56	119.005	0.000326	ENSP00000261254|ENST00000261254|ENSG00000118971|CCND2 cyclin D2 [Source:HGNC Symbol;Acc:HGNC:1583]|P30279	E	K	1	6	C	Fully	119.004	Cysteinyl (C)	C	Anywhere	Multiple	41	sample_SR	PXD004023
pat_SR_13052014_rep2.mgf	pat_SR_13052014_rep2.13107.13107.2	DEHGFDNCL	2	1168.41	119.006	0.000328	ENSP00000217515|ENST00000217515|ENSG00000091164|TXNL1 thioredoxin like 1 [Source:HGNC Symbol;Acc:HGNC:12436]|O43396|V9HW51	S	R	1	8	C	Fully	119.004	Cysteinyl (C)	C	Anywhere	Multiple	149	sample_SR	PXD004023
pat_SR_16052014_rep4.mgf	pat_SR_16052014_rep4.15433.15433.2	KEDGKVICW	2	1196.54	119.004	0.00033	ENSP00000369299|ENST00000379965|ENSG00000132274|TRIM22 tripartite motif containing 22 [Source:HGNC Symbol;Acc:HGNC:16379]|Q8IYM9	C	V	1	8	C	Fully	119.004	Cysteinyl (C)	C	Anywhere	Multiple	116	sample_SR	PXD004023
pat_SR_16052014_rep3.mgf	pat_SR_16052014_rep3.20778.20778.2	QFIDKPVCF	2	1215.55	119.004	0.000357	ENSP00000223129|ENST00000223129|ENSG00000106399|RPA3 replication protein A3 [Source:HGNC Symbol;Acc:HGNC:10291]|P35244|A4D105	A	V	0.9998	8	C	Fully	119.004	Cysteinyl (C)	C	Anywhere	Multiple	26	sample_SR	PXD004023
pat_SR_15082014_rep8.mgf	pat_SR_15082014_rep8.16723.16723.2	MEFDPNSNPPCY	2	1532.55	119.007	0.000368	ENSP00000301788|ENST00000301788|ENSG00000168002|POLR2G RNA polymerase II subunit G [Source:HGNC Symbol;Acc:HGNC:9194]|P62487	E	K	1	11	C	Fully	119.004	Cysteinyl (C)	C	Anywhere	Multiple	127	sample_SR	PXD004023
pat_SR_15082014_rep7.mgf	pat_SR_15082014_rep7.17358.17358.2	MEFDPNSNPPCY	2	1532.55	119.003	0.000368	ENSP00000301788|ENST00000301788|ENSG00000168002|POLR2G RNA polymerase II subunit G [Source:HGNC Symbol;Acc:HGNC:9194]|P62487	E	K	1	11	C	Fully	119.004	Cysteinyl (C)	C	Anywhere	Multiple	127	sample_SR	PXD004023
pat_SR_13052014_rep2.mgf	pat_SR_13052014_rep2.13012.13012.2	DEHGFDNCL	2	1168.4	119.004	0.000375	ENSP00000217515|ENST00000217515|ENSG00000091164|TXNL1 thioredoxin like 1 [Source:HGNC Symbol;Acc:HGNC:12436]|O43396|V9HW51	S	R	1	8	C	Fully	119.004	Cysteinyl (C)	C	Anywhere	Multiple	149	sample_SR	PXD004023
pat_SR_03062014_rep6.mgf	pat_SR_03062014_rep6.24420.24420.2	EELIFHCGF	2	1213.5	119.002	0.000377	ENSP00000301364|ENST00000301364|ENSG00000167721|TSR1 TSR1, ribosome maturation factor [Source:HGNC Symbol;Acc:HGNC:25542]|Q2NL82	K	R	1	7	C	Fully	119.004	Cysteinyl (C)	C	Anywhere	Multiple	618	sample_SR	PXD004023
pat_SR_03062014_rep6.mgf	pat_SR_03062014_rep6.24618.24618.2	EELIFHCGF	2	1213.5	119.004	0.000405	ENSP00000301364|ENST00000301364|ENSG00000167721|TSR1 TSR1, ribosome maturation factor [Source:HGNC Symbol;Acc:HGNC:25542]|Q2NL82	K	R	1	7	C	Fully	119.004	Cysteinyl (C)	C	Anywhere	Multiple	618	sample_SR	PXD004023
pat_SR_03062014_rep6.mgf	pat_SR_03062014_rep6.29966.29966.2	SLLDCTFRL	2	1186.56	119.005	0.000407	ENSP00000323720|ENST00000324817|ENSG00000180182|MED14 mediator complex subunit 14 [Source:HGNC Symbol;Acc:HGNC:2370]|O60244	R	Q	1	5	C	Fully	119.004	Cysteinyl (C)	C	Anywhere	Multiple	708	sample_SR	PXD004023
pat_SR_16052014_rep4.mgf	pat_SR_16052014_rep4.22134.22134.2	QFIDKPVCF	2	1215.55	119.004	0.00041	ENSP00000223129|ENST00000223129|ENSG00000106399|RPA3 replication protein A3 [Source:HGNC Symbol;Acc:HGNC:10291]|P35244|A4D105	A	V	0.9997	8	C	Fully	119.004	Cysteinyl (C)	C	Anywhere	Multiple	26	sample_SR	PXD004023
pat_SR_03062014_rep6.mgf	pat_SR_03062014_rep6.29913.29913.2	SLLDCTFRL	2	1186.56	119.004	0.000417	ENSP00000323720|ENST00000324817|ENSG00000180182|MED14 mediator complex subunit 14 [Source:HGNC Symbol;Acc:HGNC:2370]|O60244	R	Q	1	5	C	Fully	119.004	Cysteinyl (C)	C	Anywhere	Multiple	708	sample_SR	PXD004023
pat_SR_03062014_rep5.mgf	pat_SR_03062014_rep5.23838.23838.2	EELIFHCGF	2	1213.5	119.004	0.000429	ENSP00000301364|ENST00000301364|ENSG00000167721|TSR1 TSR1, ribosome maturation factor [Source:HGNC Symbol;Acc:HGNC:25542]|Q2NL82	K	R	1	7	C	Fully	119.004	Cysteinyl (C)	C	Anywhere	Multiple	618	sample_SR	PXD004023
pat_SR_16052014_rep4.mgf	pat_SR_16052014_rep4.3528.3528.3	KEVDETRKCY	3	1389.61	119.005	0.000432	ENSP00000356989|ENST00000368010|ENSG00000143256|PFDN2 prefoldin subunit 2 [Source:HGNC Symbol;Acc:HGNC:8867]|Q9UHV9|B1AQP2	L	R	1	9	C	Fully	119.004	Cysteinyl (C)	C	Anywhere	Multiple	70	sample_SR	PXD004023
pat_SR_16052014_rep3.mgf	pat_SR_16052014_rep3.6895.6895.2	SEAHVNTCY	2	1142.42	119.002	0.000454	ENSP00000349575|ENST00000357066|ENSG00000172081|MOB3A MOB kinase activator 3A [Source:HGNC Symbol;Acc:HGNC:29802]|Q96BX8	G	K	1	8	C	Fully	119.004	Cysteinyl (C)	C	Anywhere	Multiple	186	sample_SR	PXD004023
pat_SR_03062014_rep6.mgf	pat_SR_03062014_rep6.30021.30021.2	SLLDCTFRL	2	1186.56	119.006	0.00046	ENSP00000323720|ENST00000324817|ENSG00000180182|MED14 mediator complex subunit 14 [Source:HGNC Symbol;Acc:HGNC:2370]|O60244	R	Q	1	5	C	Fully	119.004	Cysteinyl (C)	C	Anywhere	Multiple	708	sample_SR	PXD004023
pat_SR_16052014_rep3.mgf	pat_SR_16052014_rep3.16395.16395.2	EEFCLPTKKY	2	1376.62	119.002	0.000467	ENSP00000356853|ENST00000367879|ENSG00000143179|UCK2 uridine-cytidine kinase 2 [Source:HGNC Symbol;Acc:HGNC:12562]|Q9BZX2|A0A024R912	F	A	1	4	C	Fully	119.004	Cysteinyl (C)	C	Anywhere	Multiple	197	sample_SR	PXD004023
pat_SR_16052014_rep3.mgf	pat_SR_16052014_rep3.23012.23012.2	QENQWVTCF	2	1273.5	119.004	0.000481	ENSP00000254719|ENST00000254719|ENSG00000132383|RPA1 replication protein A1 [Source:HGNC Symbol;Acc:HGNC:10289]|P27694	F	Q	1	8	C	Fully	119.004	Cysteinyl (C)	C	Anywhere	Multiple	531	sample_SR	PXD004023
pat_SR_16052014_rep3.mgf	pat_SR_16052014_rep3.7926.7926.2	YETCYVTSH	2	1221.45	119.002	0.000483	ENSP00000217109|ENST00000217109|ENSG00000101138|CSTF1 cleavage stimulation factor subunit 1 [Source:HGNC Symbol;Acc:HGNC:2483]|Q05048	E	K	0.9998	4	C	Fully	119.004	Cysteinyl (C)	C	Anywhere	Multiple	102	sample_SR	PXD004023
pat_SR_16052014_rep3.mgf	pat_SR_16052014_rep3.13446.13446.2	DEHGFDNCL	2	1168.4	119.003	0.000496	ENSP00000217515|ENST00000217515|ENSG00000091164|TXNL1 thioredoxin like 1 [Source:HGNC Symbol;Acc:HGNC:12436]|O43396|V9HW51	S	R	1	8	C	Fully	119.004	Cysteinyl (C)	C	Anywhere	Multiple	149	sample_SR	PXD004023
pat_SR_16052014_rep4.mgf	pat_SR_16052014_rep4.13434.13434.2	DEHGFDNCL	2	1168.4	119.003	0.000506	ENSP00000217515|ENST00000217515|ENSG00000091164|TXNL1 thioredoxin like 1 [Source:HGNC Symbol;Acc:HGNC:12436]|O43396|V9HW51	S	R	1	8	C	Fully	119.004	Cysteinyl (C)	C	Anywhere	Multiple	149	sample_SR	PXD004023
pat_SR_15082014_rep9_2.mgf	pat_SR_15082014_rep9_2.17502.17502.2	MEFDPNSNPPCY	2	1532.55	119.002	0.000511	ENSP00000301788|ENST00000301788|ENSG00000168002|POLR2G RNA polymerase II subunit G [Source:HGNC Symbol;Acc:HGNC:9194]|P62487	E	K	1	11	C	Fully	119.004	Cysteinyl (C)	C	Anywhere	Multiple	127	sample_SR	PXD004023
pat_SR_16052014_rep4.mgf	pat_SR_16052014_rep4.20465.20465.2	NEYQLIDCAQY	2	1478.59	119.003	0.000536	ENSP00000265620|ENST00000265620|ENSG00000087460|GNAS GNAS complex locus [Source:HGNC Symbol;Acc:HGNC:4392]|P63092	S	F	1	8	C	Fully	119.004	Cysteinyl (C)	C	Anywhere	Multiple	159	sample_SR	PXD004023
pat_SR_13052014_rep2.mgf	pat_SR_13052014_rep2.4754.4754.2	NEVEKCTKY	2	1232.52	119	0.00055	ENSP00000312042|ENST00000310931|ENSG00000115677|HDLBP high density lipoprotein binding protein [Source:HGNC Symbol;Acc:HGNC:4857]||A0A024R4E5	K	M	1	6	C	Fully	119.004	Cysteinyl (C)	C	Anywhere	Multiple	566	sample_SR	PXD004023
pat_SR_16052014_rep4.mgf	pat_SR_16052014_rep4.20538.20538.2	DEFKSFCHF	2	1278.49	119.002	0.000551	ENSP00000371811|ENST00000382374|ENSG00000165487|MICU2 mitochondrial calcium uptake 2 [Source:HGNC Symbol;Acc:HGNC:31830]|Q8IYU8|A0A0S2Z6V5	L	T	1	7	C	Fully	119.004	Cysteinyl (C)	C	Anywhere	Multiple	322	sample_SR	PXD004023
pat_SR_16052014_rep4.mgf	pat_SR_16052014_rep4.13537.13537.2	ALVDGPCTQV	2	1121.5	119.003	0.000591	ENSP00000345156|ENST00000338970|ENSG00000188846|RPL14 ribosomal protein L14 [Source:HGNC Symbol;Acc:HGNC:10305]|P50914	R	R	0.9996	7	C	Fully	119.004	Cysteinyl (C)	C	Anywhere	Multiple	42	sample_SR	PXD004023
pat_SR_16052014_rep3.mgf	pat_SR_16052014_rep3.13586.13586.2	ALVDGPCTQV	2	1121.5	119.004	0.000598	ENSP00000345156|ENST00000338970|ENSG00000188846|RPL14 ribosomal protein L14 [Source:HGNC Symbol;Acc:HGNC:10305]|P50914	R	R	0.9996	7	C	Fully	119.004	Cysteinyl (C)	C	Anywhere	Multiple	42	sample_SR	PXD004023
pat_SR_15082014_rep7.mgf	pat_SR_15082014_rep7.20565.20565.2	HFDDTVVCL	2	1167.48	119.006	0.000606	ENSP00000393151|ENST00000444376|ENSG00000153187|HNRNPU heterogeneous nuclear ribonucleoprotein U [Source:HGNC Symbol;Acc:HGNC:5048]|Q00839	E	D	0.9997	8	C	Fully	119.004	Cysteinyl (C)	C	Anywhere	Multiple	270	sample_SR	PXD004023
pat_SR_15082014_rep7.mgf	pat_SR_15082014_rep7.9200.9200.2	AELDTVCRHNY	2	1439.6	118.999	0.000624	ENSP00000364080|ENST00000374943|ENSG00000179344|HLA-DQB1 major histocompatibility complex, class II, DQ beta 1 [Source:HGNC Symbol;Acc:HGNC:4944]||Q5SU54	R	E	0.9995	7	C	Fully	119.004	Cysteinyl (C)	C	Anywhere	Multiple	111	sample_SR	PXD004023
pat_SR_15082014_rep8.mgf	pat_SR_15082014_rep8.16776.16776.2	MEFDPNSNPPCY	2	1532.55	119.002	0.000641	ENSP00000301788|ENST00000301788|ENSG00000168002|POLR2G RNA polymerase II subunit G [Source:HGNC Symbol;Acc:HGNC:9194]|P62487	E	K	1	11	C	Fully	119.004	Cysteinyl (C)	C	Anywhere	Multiple	127	sample_SR	PXD004023
pat_SR_03062014_rep5.mgf	pat_SR_03062014_rep5.23898.23898.2	EELIFHCGF	2	1213.5	119.004	0.000648	ENSP00000301364|ENST00000301364|ENSG00000167721|TSR1 TSR1, ribosome maturation factor [Source:HGNC Symbol;Acc:HGNC:25542]|Q2NL82	K	R	1	7	C	Fully	119.004	Cysteinyl (C)	C	Anywhere	Multiple	618	sample_SR	PXD004023
pat_SR_16052014_rep3.mgf	pat_SR_16052014_rep3.13475.13475.2	ALVDGPCTQV	2	1121.5	119.004	0.000654	ENSP00000345156|ENST00000338970|ENSG00000188846|RPL14 ribosomal protein L14 [Source:HGNC Symbol;Acc:HGNC:10305]|P50914	R	R	0.9997	7	C	Fully	119.004	Cysteinyl (C)	C	Anywhere	Multiple	42	sample_SR	PXD004023
pat_SR_03062014_rep6.mgf	pat_SR_03062014_rep6.13388.13388.2	ALVDGPCTQV	2	1121.5	119.003	0.000667	ENSP00000345156|ENST00000338970|ENSG00000188846|RPL14 ribosomal protein L14 [Source:HGNC Symbol;Acc:HGNC:10305]|P50914	R	R	0.9994	7	C	Fully	119.004	Cysteinyl (C)	C	Anywhere	Multiple	42	sample_SR	PXD004023
pat_SR_16052014_rep4.mgf	pat_SR_16052014_rep4.14157.14157.2	SFDETCTRF	2	1224.46	119.003	0.000683	ENSP00000344220|ENST00000342085|ENSG00000140992|PDPK1 3-phosphoinositide dependent protein kinase 1 [Source:HGNC Symbol;Acc:HGNC:8816]|O15530	G	Y	1	6	C	Fully	119.004	Cysteinyl (C)	C	Anywhere	Multiple	181	sample_SR	PXD004023
pat_SR_16052014_rep3.mgf	pat_SR_16052014_rep3.13527.13527.2	ALVDGPCTQV	2	1121.5	119.005	0.000727	ENSP00000345156|ENST00000338970|ENSG00000188846|RPL14 ribosomal protein L14 [Source:HGNC Symbol;Acc:HGNC:10305]|P50914	R	R	0.9997	7	C	Fully	119.004	Cysteinyl (C)	C	Anywhere	Multiple	42	sample_SR	PXD004023
pat_SR_16052014_rep4.mgf	pat_SR_16052014_rep4.7761.7761.2	YETCYVTSH	2	1221.45	119.004	0.00077	ENSP00000217109|ENST00000217109|ENSG00000101138|CSTF1 cleavage stimulation factor subunit 1 [Source:HGNC Symbol;Acc:HGNC:2483]|Q05048	E	K	0.9998	4	C	Fully	119.004	Cysteinyl (C)	C	Anywhere	Multiple	102	sample_SR	PXD004023
pat_SR_16052014_rep3.mgf	pat_SR_16052014_rep3.4690.4690.2	EEHCKPQTL	2	1203.51	119.004	0.00078	ENSP00000246912|ENST00000246912|ENSG00000108788|MLX MLX, MAX dimerization protein [Source:HGNC Symbol;Acc:HGNC:11645]|Q9UH92	I	R	1	4	C	Fully	119.004	Cysteinyl (C)	C	Anywhere	Multiple	277	sample_SR	PXD004023
pat_SR_16052014_rep4.mgf	pat_SR_16052014_rep4.13476.13476.2	ALVDGPCTQV	2	1121.5	119.003	0.000793	ENSP00000345156|ENST00000338970|ENSG00000188846|RPL14 ribosomal protein L14 [Source:HGNC Symbol;Acc:HGNC:10305]|P50914	R	R	0.9997	7	C	Fully	119.004	Cysteinyl (C)	C	Anywhere	Multiple	42	sample_SR	PXD004023
pat_SR_15082014_rep8.mgf	pat_SR_15082014_rep8.16830.16830.2	MEFDPNSNPPCY	2	1532.55	119.003	0.0008	ENSP00000301788|ENST00000301788|ENSG00000168002|POLR2G RNA polymerase II subunit G [Source:HGNC Symbol;Acc:HGNC:9194]|P62487	E	K	1	11	C	Fully	119.004	Cysteinyl (C)	C	Anywhere	Multiple	127	sample_SR	PXD004023
pat_SR_13052014_rep1.mgf	pat_SR_13052014_rep1.3453.3453.3	KEVDETRKCY	3	1389.61	119.005	0.000803	ENSP00000356989|ENST00000368010|ENSG00000143256|PFDN2 prefoldin subunit 2 [Source:HGNC Symbol;Acc:HGNC:8867]|Q9UHV9|B1AQP2	L	R	1	9	C	Fully	119.004	Cysteinyl (C)	C	Anywhere	Multiple	70	sample_SR	PXD004023
pat_SR_16052014_rep4.mgf	pat_SR_16052014_rep4.6612.6612.2	SEAHVNTCY	2	1142.42	119.003	0.000827	ENSP00000349575|ENST00000357066|ENSG00000172081|MOB3A MOB kinase activator 3A [Source:HGNC Symbol;Acc:HGNC:29802]|Q96BX8	G	K	1	8	C	Fully	119.004	Cysteinyl (C)	C	Anywhere	Multiple	186	sample_SR	PXD004023
pat_SR_16052014_rep4.mgf	pat_SR_16052014_rep4.6727.6727.2	SEAHVNTCY	2	1142.42	119.004	0.000863	ENSP00000349575|ENST00000357066|ENSG00000172081|MOB3A MOB kinase activator 3A [Source:HGNC Symbol;Acc:HGNC:29802]|Q96BX8	G	K	1	8	C	Fully	119.004	Cysteinyl (C)	C	Anywhere	Multiple	186	sample_SR	PXD004023
pat_SR_16052014_rep3.mgf	pat_SR_16052014_rep3.10053.10053.2	SEICGANHSF	2	1183.45	119.004	0.000872	ENSP00000354876|ENST00000361739|ENSG00000198712|MT-CO2 mitochondrially encoded cytochrome c oxidase II [Source:HGNC Symbol;Acc:HGNC:7421]|P00403|U5Z487	C	M	1	4	C	Fully	119.004	Cysteinyl (C)	C	Anywhere	Multiple	200	sample_SR	PXD004023
pat_SR_03062014_rep5.mgf	pat_SR_03062014_rep5.16343.16343.2	EEFCLPTKKY	2	1376.62	119.004	0.000878	ENSP00000356853|ENST00000367879|ENSG00000143179|UCK2 uridine-cytidine kinase 2 [Source:HGNC Symbol;Acc:HGNC:12562]|Q9BZX2|A0A024R912	F	A	1	4	C	Fully	119.004	Cysteinyl (C)	C	Anywhere	Multiple	197	sample_SR	PXD004023
pat_SR_13052014_rep1.mgf	pat_SR_13052014_rep1.17975.17975.2	RYLPQCSYF	2	1295.56	119.005	0.000907	ENSP00000261254|ENST00000261254|ENSG00000118971|CCND2 cyclin D2 [Source:HGNC Symbol;Acc:HGNC:1583]|P30279	E	K	1	6	C	Fully	119.004	Cysteinyl (C)	C	Anywhere	Multiple	41	sample_SR	PXD004023
pat_SR_03062014_rep5.mgf	pat_SR_03062014_rep5.24014.24014.2	EELIFHCGF	2	1213.5	119.003	0.000911	ENSP00000301364|ENST00000301364|ENSG00000167721|TSR1 TSR1, ribosome maturation factor [Source:HGNC Symbol;Acc:HGNC:25542]|Q2NL82	K	R	1	7	C	Fully	119.004	Cysteinyl (C)	C	Anywhere	Multiple	618	sample_SR	PXD004023
pat_SR_15082014_rep9_2.mgf	pat_SR_15082014_rep9_2.20189.20189.2	HFDDTVVCL	2	1167.48	119.001	0.000918	ENSP00000393151|ENST00000444376|ENSG00000153187|HNRNPU heterogeneous nuclear ribonucleoprotein U [Source:HGNC Symbol;Acc:HGNC:5048]|Q00839	E	D	0.9997	8	C	Fully	119.004	Cysteinyl (C)	C	Anywhere	Multiple	270	sample_SR	PXD004023
pat_SR_16052014_rep4.mgf	pat_SR_16052014_rep4.4624.4624.2	NEVEKCTKY	2	1232.53	119.004	0.000952	ENSP00000312042|ENST00000310931|ENSG00000115677|HDLBP high density lipoprotein binding protein [Source:HGNC Symbol;Acc:HGNC:4857]||A0A024R4E5	K	M	1	6	C	Fully	119.004	Cysteinyl (C)	C	Anywhere	Multiple	566	sample_SR	PXD004023
pat_SR_16052014_rep4.mgf	pat_SR_16052014_rep4.9906.9906.2	SEICGANHSF	2	1183.45	119.003	0.000981	ENSP00000354876|ENST00000361739|ENSG00000198712|MT-CO2 mitochondrially encoded cytochrome c oxidase II [Source:HGNC Symbol;Acc:HGNC:7421]|P00403|U5Z487	C	M	1	4	C	Fully	119.004	Cysteinyl (C)	C	Anywhere	Multiple	200	sample_SR	PXD004023
pat_SR_16052014_rep3.mgf	pat_SR_16052014_rep3.25375.25375.3	GEFPFAKCF	3	1164.48	119.004	0.001016	ENSP00000254037|ENST00000254037|ENSG00000131732|ZCCHC9 zinc finger CCHC-type containing 9 [Source:HGNC Symbol;Acc:HGNC:25424]|Q8N567|A0A024RAL5	L	V	1	8	C	Fully	119.004	Cysteinyl (C)	C	Anywhere	Multiple	186	sample_SR	PXD004023
pat_SR_16052014_rep3.mgf	pat_SR_16052014_rep3.21178.21178.2	FLVDGVCTV	2	1071.49	119.004	0.001043	ENSP00000347314|ENST00000355182|ENSG00000133104|SPART spartin [Source:HGNC Symbol;Acc:HGNC:18514]|Q8N0X7|A0A024RDV9	Q	A	0.9993	7	C	Fully	119.004	Cysteinyl (C)	C	Anywhere	Multiple	499	sample_SR	PXD004023
pat_SR_16052014_rep4.mgf	pat_SR_16052014_rep4.8094.8094.2	TEKPAVCY	2	1029.44	119.003	0.001065	ENSP00000322716|ENST00000321919|ENSG00000140632|GLYR1 glyoxylate reductase 1 homolog [Source:HGNC Symbol;Acc:HGNC:24434]|Q49A26	Q	Q	0.9999	7	C	Fully	119.004	Cysteinyl (C)	C	Anywhere	Multiple	231	sample_SR	PXD004023
pat_SR_15082014_rep8.mgf	pat_SR_15082014_rep8.22746.22746.2	EELIFHCGF	2	1213.5	119.004	0.001149	ENSP00000301364|ENST00000301364|ENSG00000167721|TSR1 TSR1, ribosome maturation factor [Source:HGNC Symbol;Acc:HGNC:25542]|Q2NL82	K	R	1	7	C	Fully	119.004	Cysteinyl (C)	C	Anywhere	Multiple	618	sample_SR	PXD004023
pat_SR_13052014_rep2.mgf	pat_SR_13052014_rep2.22943.22943.2	EELIFHCGF	2	1213.5	119.004	0.001213	ENSP00000301364|ENST00000301364|ENSG00000167721|TSR1 TSR1, ribosome maturation factor [Source:HGNC Symbol;Acc:HGNC:25542]|Q2NL82	K	R	1	7	C	Fully	119.004	Cysteinyl (C)	C	Anywhere	Multiple	618	sample_SR	PXD004023
pat_SR_16052014_rep3.mgf	pat_SR_16052014_rep3.8275.8275.2	TEKPAVCY	2	1029.44	119.004	0.001281	ENSP00000322716|ENST00000321919|ENSG00000140632|GLYR1 glyoxylate reductase 1 homolog [Source:HGNC Symbol;Acc:HGNC:24434]|Q49A26	Q	Q	0.9999	7	C	Fully	119.004	Cysteinyl (C)	C	Anywhere	Multiple	231	sample_SR	PXD004023
pat_SR_03062014_rep6.mgf	pat_SR_03062014_rep6.14016.14016.2	SFDETCTRF	2	1224.46	119.002	0.001337	ENSP00000344220|ENST00000342085|ENSG00000140992|PDPK1 3-phosphoinositide dependent protein kinase 1 [Source:HGNC Symbol;Acc:HGNC:8816]|O15530	G	Y	1	6	C	Fully	119.004	Cysteinyl (C)	C	Anywhere	Multiple	181	sample_SR	PXD004023
pat_SR_03062014_rep5.mgf	pat_SR_03062014_rep5.8114.8114.2	TEKPAVCY	2	1029.44	119.005	0.001376	ENSP00000322716|ENST00000321919|ENSG00000140632|GLYR1 glyoxylate reductase 1 homolog [Source:HGNC Symbol;Acc:HGNC:24434]|Q49A26	Q	Q	0.9999	7	C	Fully	119.004	Cysteinyl (C)	C	Anywhere	Multiple	231	sample_SR	PXD004023
pat_SR_03062014_rep5.mgf	pat_SR_03062014_rep5.15302.15302.2	DEVCVNPYHY	2	1357.52	119.004	0.001436	ENSP00000262160|ENST00000262160|ENSG00000175387|SMAD2 SMAD family member 2 [Source:HGNC Symbol;Acc:HGNC:6768]|Q15796|Q53XR6	K	Q	0.9985	4	C	Fully	119.004	Cysteinyl (C)	C	Anywhere	Multiple	161	sample_SR	PXD004023
pat_SR_16052014_rep4.mgf	pat_SR_16052014_rep4.21992.21992.2	FLVDGVCTV	2	1071.49	119.004	0.001451	ENSP00000347314|ENST00000355182|ENSG00000133104|SPART spartin [Source:HGNC Symbol;Acc:HGNC:18514]|Q8N0X7|A0A024RDV9	Q	A	0.9992	7	C	Fully	119.004	Cysteinyl (C)	C	Anywhere	Multiple	499	sample_SR	PXD004023
pat_SR_16052014_rep4.mgf	pat_SR_16052014_rep4.16519.16519.2	TYTCVVEHI	2	1183.51	119.007	0.001452	ENSP00000372718|ENST00000383231|ENSG00000241674|HLA-DMB major histocompatibility complex, class II, DM beta [Source:HGNC Symbol;Acc:HGNC:4935]|P28068|X5CKA5	D	G	0.9985	4	C	Fully	119.004	Cysteinyl (C)	C	Anywhere	Multiple	192	sample_SR	PXD004023
pat_SR_15082014_rep7.mgf	pat_SR_15082014_rep7.23437.23437.2	EELIFHCGF	2	1213.5	119.003	0.001469	ENSP00000301364|ENST00000301364|ENSG00000167721|TSR1 TSR1, ribosome maturation factor [Source:HGNC Symbol;Acc:HGNC:25542]|Q2NL82	K	R	1	7	C	Fully	119.004	Cysteinyl (C)	C	Anywhere	Multiple	618	sample_SR	PXD004023
pat_SR_13052014_rep2.mgf	pat_SR_13052014_rep2.16026.16026.2	EEFCLPTKKY	2	1376.62	119.002	0.001481	ENSP00000356853|ENST00000367879|ENSG00000143179|UCK2 uridine-cytidine kinase 2 [Source:HGNC Symbol;Acc:HGNC:12562]|Q9BZX2|A0A024R912	F	A	1	4	C	Fully	119.004	Cysteinyl (C)	C	Anywhere	Multiple	197	sample_SR	PXD004023
pat_SR_16052014_rep4.mgf	pat_SR_16052014_rep4.23809.23809.2	EELIFHCGF	2	1213.5	119.003	0.001558	ENSP00000301364|ENST00000301364|ENSG00000167721|TSR1 TSR1, ribosome maturation factor [Source:HGNC Symbol;Acc:HGNC:25542]|Q2NL82	K	R	1	7	C	Fully	119.004	Cysteinyl (C)	C	Anywhere	Multiple	618	sample_SR	PXD004023
pat_SR_16052014_rep3.mgf	pat_SR_16052014_rep3.23796.23796.2	EELIFHCGF	2	1213.5	119.004	0.001653	ENSP00000301364|ENST00000301364|ENSG00000167721|TSR1 TSR1, ribosome maturation factor [Source:HGNC Symbol;Acc:HGNC:25542]|Q2NL82	K	R	1	7	C	Fully	119.004	Cysteinyl (C)	C	Anywhere	Multiple	618	sample_SR	PXD004023
pat_SR_16052014_rep3.mgf	pat_SR_16052014_rep3.6788.6788.2	SEAHVNTCY	2	1142.42	119.002	0.001663	ENSP00000349575|ENST00000357066|ENSG00000172081|MOB3A MOB kinase activator 3A [Source:HGNC Symbol;Acc:HGNC:29802]|Q96BX8	G	K	1	8	C	Fully	119.004	Cysteinyl (C)	C	Anywhere	Multiple	186	sample_SR	PXD004023
pat_SR_15082014_rep7.mgf	pat_SR_15082014_rep7.17827.17827.2	MEFDPNSNPPCY	2	1532.55	119.005	0.00167	ENSP00000301788|ENST00000301788|ENSG00000168002|POLR2G RNA polymerase II subunit G [Source:HGNC Symbol;Acc:HGNC:9194]|P62487	E	K	1	11	C	Fully	119.004	Cysteinyl (C)	C	Anywhere	Multiple	127	sample_SR	PXD004023
pat_SR_03062014_rep6.mgf	pat_SR_03062014_rep6.24357.24357.2	EELIFHCGF	2	1213.5	119.003	0.001762	ENSP00000301364|ENST00000301364|ENSG00000167721|TSR1 TSR1, ribosome maturation factor [Source:HGNC Symbol;Acc:HGNC:25542]|Q2NL82	K	R	1	7	C	Fully	119.004	Cysteinyl (C)	C	Anywhere	Multiple	618	sample_SR	PXD004023
pat_SR_13052014_rep2.mgf	pat_SR_13052014_rep2.13060.13060.2	DEHGFDNCL	2	1168.4	119.003	0.001788	ENSP00000217515|ENST00000217515|ENSG00000091164|TXNL1 thioredoxin like 1 [Source:HGNC Symbol;Acc:HGNC:12436]|O43396|V9HW51	S	R	1	8	C	Fully	119.004	Cysteinyl (C)	C	Anywhere	Multiple	149	sample_SR	PXD004023
pat_SR_16052014_rep4.mgf	pat_SR_16052014_rep4.15324.15324.2	DEVCVNPYHY	2	1357.52	119.003	0.001791	ENSP00000262160|ENST00000262160|ENSG00000175387|SMAD2 SMAD family member 2 [Source:HGNC Symbol;Acc:HGNC:6768]|Q15796|Q53XR6	K	Q	0.999	4	C	Fully	119.004	Cysteinyl (C)	C	Anywhere	Multiple	161	sample_SR	PXD004023
pat_SR_03062014_rep5.mgf	pat_SR_03062014_rep5.17887.17887.2	MEFDPNSNPPCY	2	1532.55	119.004	0.001881	ENSP00000301788|ENST00000301788|ENSG00000168002|POLR2G RNA polymerase II subunit G [Source:HGNC Symbol;Acc:HGNC:9194]|P62487	E	K	0.9999	11	C	Fully	119.004	Cysteinyl (C)	C	Anywhere	Multiple	127	sample_SR	PXD004023
pat_SR_16052014_rep3.mgf	pat_SR_16052014_rep3.21230.21230.2	FLVDGVCTV	2	1071.49	119.005	0.001907	ENSP00000347314|ENST00000355182|ENSG00000133104|SPART spartin [Source:HGNC Symbol;Acc:HGNC:18514]|Q8N0X7|A0A024RDV9	Q	A	0.9994	7	C	Fully	119.004	Cysteinyl (C)	C	Anywhere	Multiple	499	sample_SR	PXD004023
pat_SR_15082014_rep9_2.mgf	pat_SR_15082014_rep9_2.17230.17230.2	MEFDPNSNPPCY	2	1532.55	119.002	0.001929	ENSP00000301788|ENST00000301788|ENSG00000168002|POLR2G RNA polymerase II subunit G [Source:HGNC Symbol;Acc:HGNC:9194]|P62487	E	K	1	11	C	Fully	119.004	Cysteinyl (C)	C	Anywhere	Multiple	127	sample_SR	PXD004023
pat_SR_16052014_rep4.mgf	pat_SR_16052014_rep4.4613.4613.2	EEDEACGRQY	2	1318.47	119.003	0.002052	ENSP00000311113|ENST00000310706|ENSG00000173801|JUP junction plakoglobin [Source:HGNC Symbol;Acc:HGNC:6207]|P14923|A0A0S2Z487	M	T	1	6	C	Fully	119.004	Cysteinyl (C)	C	Anywhere	Multiple	49	sample_SR	PXD004023
pat_SR_15082014_rep7.mgf	pat_SR_15082014_rep7.17756.17756.2	MEFDPNSNPPCY	2	1532.55	119.008	0.002138	ENSP00000301788|ENST00000301788|ENSG00000168002|POLR2G RNA polymerase II subunit G [Source:HGNC Symbol;Acc:HGNC:9194]|P62487	E	K	1	11	C	Fully	119.004	Cysteinyl (C)	C	Anywhere	Multiple	127	sample_SR	PXD004023
pat_SR_16052014_rep4.mgf	pat_SR_16052014_rep4.13322.13322.2	DEHGFDNCL	2	1168.4	119.003	0.002202	ENSP00000217515|ENST00000217515|ENSG00000091164|TXNL1 thioredoxin like 1 [Source:HGNC Symbol;Acc:HGNC:12436]|O43396|V9HW51	S	R	1	8	C	Fully	119.004	Cysteinyl (C)	C	Anywhere	Multiple	149	sample_SR	PXD004023
pat_SR_16052014_rep3.mgf	pat_SR_16052014_rep3.22960.22960.2	QENQWVTCF	2	1273.5	119.003	0.002231	ENSP00000254719|ENST00000254719|ENSG00000132383|RPA1 replication protein A1 [Source:HGNC Symbol;Acc:HGNC:10289]|P27694	F	Q	1	8	C	Fully	119.004	Cysteinyl (C)	C	Anywhere	Multiple	531	sample_SR	PXD004023
pat_SR_16052014_rep3.mgf	pat_SR_16052014_rep3.20250.20250.2	LERFVEECF	2	1290.55	119.001	0.002243	ENSP00000280154|ENST00000280154|ENSG00000150593|PDCD4 programmed cell death 4 [Source:HGNC Symbol;Acc:HGNC:8763]|Q53EL6	V	Q	1	8	C	Fully	119.004	Cysteinyl (C)	C	Anywhere	Multiple	433	sample_SR	PXD004023
pat_SR_16052014_rep4.mgf	pat_SR_16052014_rep4.15612.15612.2	YEKDFQSCF	2	1285.49	119.005	0.00231	ENSP00000337477|ENST00000337682|ENSG00000139146|SINHCAF SIN3-HDAC complex associated factor [Source:HGNC Symbol;Acc:HGNC:30702]|Q9NP50	R	G	1	8	C	Fully	119.004	Cysteinyl (C)	C	Anywhere	Multiple	41	sample_SR	PXD004023
pat_SR_03062014_rep5.mgf	pat_SR_03062014_rep5.16380.16380.2	TYTCVVEHI	2	1183.51	119.003	0.002314	ENSP00000372718|ENST00000383231|ENSG00000241674|HLA-DMB major histocompatibility complex, class II, DM beta [Source:HGNC Symbol;Acc:HGNC:4935]|P28068|X5CKA5	D	G	0.9979	4	C	Fully	119.004	Cysteinyl (C)	C	Anywhere	Multiple	192	sample_SR	PXD004023
pat_SR_03062014_rep5.mgf	pat_SR_03062014_rep5.15304.15304.2	DEVCVNPYHY	2	1357.52	119.004	0.002397	ENSP00000262160|ENST00000262160|ENSG00000175387|SMAD2 SMAD family member 2 [Source:HGNC Symbol;Acc:HGNC:6768]|Q15796|Q53XR6	K	Q	0.9989	4	C	Fully	119.004	Cysteinyl (C)	C	Anywhere	Multiple	161	sample_SR	PXD004023
pat_SR_15082014_rep9_2.mgf	pat_SR_15082014_rep9_2.17445.17445.2	MEFDPNSNPPCY	2	1532.55	119.002	0.002413	ENSP00000301788|ENST00000301788|ENSG00000168002|POLR2G RNA polymerase II subunit G [Source:HGNC Symbol;Acc:HGNC:9194]|P62487	E	K	1	11	C	Fully	119.004	Cysteinyl (C)	C	Anywhere	Multiple	127	sample_SR	PXD004023
pat_SR_16052014_rep3.mgf	pat_SR_16052014_rep3.16334.16334.2	TYTCVVEHI	2	1183.51	119.007	0.002414	ENSP00000372718|ENST00000383231|ENSG00000241674|HLA-DMB major histocompatibility complex, class II, DM beta [Source:HGNC Symbol;Acc:HGNC:4935]|P28068|X5CKA5	D	G	0.9982	4	C	Fully	119.004	Cysteinyl (C)	C	Anywhere	Multiple	192	sample_SR	PXD004023
pat_SR_16052014_rep3.mgf	pat_SR_16052014_rep3.20718.20718.2	QFIDKPVCF	2	1215.55	119.004	0.002435	ENSP00000223129|ENST00000223129|ENSG00000106399|RPA3 replication protein A3 [Source:HGNC Symbol;Acc:HGNC:10291]|P35244|A4D105	A	V	0.9998	8	C	Fully	119.004	Cysteinyl (C)	C	Anywhere	Multiple	26	sample_SR	PXD004023
pat_SR_16052014_rep3.mgf	pat_SR_16052014_rep3.13346.13346.2	DEHGFDNCL	2	1168.4	119.003	0.002524	ENSP00000217515|ENST00000217515|ENSG00000091164|TXNL1 thioredoxin like 1 [Source:HGNC Symbol;Acc:HGNC:12436]|O43396|V9HW51	S	R	1	8	C	Fully	119.004	Cysteinyl (C)	C	Anywhere	Multiple	149	sample_SR	PXD004023
pat_SR_16052014_rep4.mgf	pat_SR_16052014_rep4.15449.15449.2	DEVCVNPYHY	2	1357.52	119.002	0.002563	ENSP00000262160|ENST00000262160|ENSG00000175387|SMAD2 SMAD family member 2 [Source:HGNC Symbol;Acc:HGNC:6768]|Q15796|Q53XR6	K	Q	0.9991	4	C	Fully	119.004	Cysteinyl (C)	C	Anywhere	Multiple	161	sample_SR	PXD004023
pat_SR_13052014_rep1.mgf	pat_SR_13052014_rep1.6612.6612.2	SEAHVNTCY	2	1142.42	119.005	0.002581	ENSP00000349575|ENST00000357066|ENSG00000172081|MOB3A MOB kinase activator 3A [Source:HGNC Symbol;Acc:HGNC:29802]|Q96BX8	G	K	1	8	C	Fully	119.004	Cysteinyl (C)	C	Anywhere	Multiple	186	sample_SR	PXD004023
pat_SR_15082014_rep7.mgf	pat_SR_15082014_rep7.23488.23488.2	EELIFHCGF	2	1213.5	119.003	0.00261	ENSP00000301364|ENST00000301364|ENSG00000167721|TSR1 TSR1, ribosome maturation factor [Source:HGNC Symbol;Acc:HGNC:25542]|Q2NL82	K	R	1	7	C	Fully	119.004	Cysteinyl (C)	C	Anywhere	Multiple	618	sample_SR	PXD004023
pat_SR_16052014_rep3.mgf	pat_SR_16052014_rep3.16458.16458.2	EEFCLPTKKY	2	1376.62	119.002	0.002647	ENSP00000356853|ENST00000367879|ENSG00000143179|UCK2 uridine-cytidine kinase 2 [Source:HGNC Symbol;Acc:HGNC:12562]|Q9BZX2|A0A024R912	F	A	1	4	C	Fully	119.004	Cysteinyl (C)	C	Anywhere	Multiple	197	sample_SR	PXD004023
pat_SR_13052014_rep1.mgf	pat_SR_13052014_rep1.12564.12564.2	DEHGFDNCL	2	1168.4	119.005	0.00265	ENSP00000217515|ENST00000217515|ENSG00000091164|TXNL1 thioredoxin like 1 [Source:HGNC Symbol;Acc:HGNC:12436]|O43396|V9HW51	S	R	1	8	C	Fully	119.004	Cysteinyl (C)	C	Anywhere	Multiple	149	sample_SR	PXD004023
pat_SR_03062014_rep5.mgf	pat_SR_03062014_rep5.15226.15226.2	DEVCVNPYHY	2	1357.52	119.003	0.002764	ENSP00000262160|ENST00000262160|ENSG00000175387|SMAD2 SMAD family member 2 [Source:HGNC Symbol;Acc:HGNC:6768]|Q15796|Q53XR6	K	Q	0.9988	4	C	Fully	119.004	Cysteinyl (C)	C	Anywhere	Multiple	161	sample_SR	PXD004023
pat_SR_13052014_rep2.mgf	pat_SR_13052014_rep2.16075.16075.2	EEFCLPTKKY	2	1376.62	119.003	0.002779	ENSP00000356853|ENST00000367879|ENSG00000143179|UCK2 uridine-cytidine kinase 2 [Source:HGNC Symbol;Acc:HGNC:12562]|Q9BZX2|A0A024R912	F	A	1	4	C	Fully	119.004	Cysteinyl (C)	C	Anywhere	Multiple	197	sample_SR	PXD004023
pat_SR_16052014_rep3.mgf	pat_SR_16052014_rep3.8328.8328.2	TEKPAVCY	2	1029.44	119.004	0.002779	ENSP00000322716|ENST00000321919|ENSG00000140632|GLYR1 glyoxylate reductase 1 homolog [Source:HGNC Symbol;Acc:HGNC:24434]|Q49A26	Q	Q	0.9999	7	C	Fully	119.004	Cysteinyl (C)	C	Anywhere	Multiple	231	sample_SR	PXD004023
pat_SR_03062014_rep6.mgf	pat_SR_03062014_rep6.16237.16237.2	EEFCLPTKKY	2	1376.62	119.001	0.002816	ENSP00000356853|ENST00000367879|ENSG00000143179|UCK2 uridine-cytidine kinase 2 [Source:HGNC Symbol;Acc:HGNC:12562]|Q9BZX2|A0A024R912	F	A	1	4	C	Fully	119.004	Cysteinyl (C)	C	Anywhere	Multiple	197	sample_SR	PXD004023
pat_SR_15082014_rep9_2.mgf	pat_SR_15082014_rep9_2.17392.17392.2	MEFDPNSNPPCY	2	1532.54	118.999	0.002922	ENSP00000301788|ENST00000301788|ENSG00000168002|POLR2G RNA polymerase II subunit G [Source:HGNC Symbol;Acc:HGNC:9194]|P62487	E	K	0.9999	11	C	Fully	119.004	Cysteinyl (C)	C	Anywhere	Multiple	127	sample_SR	PXD004023
pat_SR_03062014_rep6.mgf	pat_SR_03062014_rep6.30130.30130.2	SLLDCTFRL	2	1186.56	119.002	0.002923	ENSP00000323720|ENST00000324817|ENSG00000180182|MED14 mediator complex subunit 14 [Source:HGNC Symbol;Acc:HGNC:2370]|O60244	R	Q	1	5	C	Fully	119.004	Cysteinyl (C)	C	Anywhere	Multiple	708	sample_SR	PXD004023
pat_SR_15082014_rep8.mgf	pat_SR_15082014_rep8.17054.17054.2	MEFDPNSNPPCY	2	1532.55	119.003	0.003092	ENSP00000301788|ENST00000301788|ENSG00000168002|POLR2G RNA polymerase II subunit G [Source:HGNC Symbol;Acc:HGNC:9194]|P62487	E	K	1	11	C	Fully	119.004	Cysteinyl (C)	C	Anywhere	Multiple	127	sample_SR	PXD004023
pat_SR_16052014_rep3.mgf	pat_SR_16052014_rep3.15465.15465.2	YEKDFQSCF	2	1285.49	119.003	0.003361	ENSP00000337477|ENST00000337682|ENSG00000139146|SINHCAF SIN3-HDAC complex associated factor [Source:HGNC Symbol;Acc:HGNC:30702]|Q9NP50	R	G	1	8	C	Fully	119.004	Cysteinyl (C)	C	Anywhere	Multiple	41	sample_SR	PXD004023
pat_SR_03062014_rep6.mgf	pat_SR_03062014_rep6.30182.30182.2	SLLDCTFRL	2	1186.56	119.003	0.00361	ENSP00000323720|ENST00000324817|ENSG00000180182|MED14 mediator complex subunit 14 [Source:HGNC Symbol;Acc:HGNC:2370]|O60244	R	Q	1	5	C	Fully	119.004	Cysteinyl (C)	C	Anywhere	Multiple	708	sample_SR	PXD004023
pat_SR_16052014_rep4.mgf	pat_SR_16052014_rep4.13494.13494.2	DEHGFDNCL	2	1168.4	119.002	0.003872	ENSP00000217515|ENST00000217515|ENSG00000091164|TXNL1 thioredoxin like 1 [Source:HGNC Symbol;Acc:HGNC:12436]|O43396|V9HW51	S	R	1	8	C	Fully	119.004	Cysteinyl (C)	C	Anywhere	Multiple	149	sample_SR	PXD004023
pat_SR_03062014_rep5.mgf	pat_SR_03062014_rep5.6654.6654.2	SEAHVNTCY	2	1142.42	119.003	0.003946	ENSP00000349575|ENST00000357066|ENSG00000172081|MOB3A MOB kinase activator 3A [Source:HGNC Symbol;Acc:HGNC:29802]|Q96BX8	G	K	1	8	C	Fully	119.004	Cysteinyl (C)	C	Anywhere	Multiple	186	sample_SR	PXD004023
pat_SR_03062014_rep6.mgf	pat_SR_03062014_rep6.6681.6681.2	SEAHVNTCY	2	1142.42	119.003	0.003974	ENSP00000349575|ENST00000357066|ENSG00000172081|MOB3A MOB kinase activator 3A [Source:HGNC Symbol;Acc:HGNC:29802]|Q96BX8	G	K	1	8	C	Fully	119.004	Cysteinyl (C)	C	Anywhere	Multiple	186	sample_SR	PXD004023
pat_SR_13052014_rep2.mgf	pat_SR_13052014_rep2.9838.9838.2	SEICGANHSF	2	1183.45	119.003	0.004232	ENSP00000354876|ENST00000361739|ENSG00000198712|MT-CO2 mitochondrially encoded cytochrome c oxidase II [Source:HGNC Symbol;Acc:HGNC:7421]|P00403|U5Z487	C	M	1	4	C	Fully	119.004	Cysteinyl (C)	C	Anywhere	Multiple	200	sample_SR	PXD004023
pat_SR_13052014_rep1.mgf	pat_SR_13052014_rep1.9567.9567.2	SEICGANHSF	2	1183.45	119.004	0.004446	ENSP00000354876|ENST00000361739|ENSG00000198712|MT-CO2 mitochondrially encoded cytochrome c oxidase II [Source:HGNC Symbol;Acc:HGNC:7421]|P00403|U5Z487	C	M	1	4	C	Fully	119.004	Cysteinyl (C)	C	Anywhere	Multiple	200	sample_SR	PXD004023
pat_SR_16052014_rep4.mgf	pat_SR_16052014_rep4.9847.9847.2	SEICGANHSF	2	1183.45	119.003	0.004523	ENSP00000354876|ENST00000361739|ENSG00000198712|MT-CO2 mitochondrially encoded cytochrome c oxidase II [Source:HGNC Symbol;Acc:HGNC:7421]|P00403|U5Z487	C	M	1	4	C	Fully	119.004	Cysteinyl (C)	C	Anywhere	Multiple	200	sample_SR	PXD004023
pat_SR_16052014_rep4.mgf	pat_SR_16052014_rep4.20317.20317.3	RYLPQCSYF	3	1295.55	119.003	0.004565	ENSP00000261254|ENST00000261254|ENSG00000118971|CCND2 cyclin D2 [Source:HGNC Symbol;Acc:HGNC:1583]|P30279	E	K	1	6	C	Fully	119.004	Cysteinyl (C)	C	Anywhere	Multiple	41	sample_SR	PXD004023
pat_SR_03062014_rep6.mgf	pat_SR_03062014_rep6.13452.13452.2	ALVDGPCTQV	2	1121.5	119.004	0.004772	ENSP00000345156|ENST00000338970|ENSG00000188846|RPL14 ribosomal protein L14 [Source:HGNC Symbol;Acc:HGNC:10305]|P50914	R	R	0.9992	7	C	Fully	119.004	Cysteinyl (C)	C	Anywhere	Multiple	42	sample_SR	PXD004023
pat_SR_03062014_rep6.mgf	pat_SR_03062014_rep6.9914.9914.2	SEICGANHSF	2	1183.45	119.002	0.004849	ENSP00000354876|ENST00000361739|ENSG00000198712|MT-CO2 mitochondrially encoded cytochrome c oxidase II [Source:HGNC Symbol;Acc:HGNC:7421]|P00403|U5Z487	C	M	1	4	C	Fully	119.004	Cysteinyl (C)	C	Anywhere	Multiple	200	sample_SR	PXD004023
pat_SR_15082014_rep9_2.mgf	pat_SR_15082014_rep9_2.14978.14978.2	DEVCVNPYHY	2	1357.52	119.002	0.004977	ENSP00000262160|ENST00000262160|ENSG00000175387|SMAD2 SMAD family member 2 [Source:HGNC Symbol;Acc:HGNC:6768]|Q15796|Q53XR6	K	Q	0.9971	4	C	Fully	119.004	Cysteinyl (C)	C	Anywhere	Multiple	161	sample_SR	PXD004023
pat_SR_16052014_rep4.mgf	pat_SR_16052014_rep4.20148.20148.3	RYLPQCSYF	3	1295.55	119.004	0.004989	ENSP00000261254|ENST00000261254|ENSG00000118971|CCND2 cyclin D2 [Source:HGNC Symbol;Acc:HGNC:1583]|P30279	E	K	1	6	C	Fully	119.004	Cysteinyl (C)	C	Anywhere	Multiple	41	sample_SR	PXD004023
pat_SR_16052014_rep4.mgf	pat_SR_16052014_rep4.8036.8036.2	TEKPAVCY	2	1029.44	119.004	0.005199	ENSP00000322716|ENST00000321919|ENSG00000140632|GLYR1 glyoxylate reductase 1 homolog [Source:HGNC Symbol;Acc:HGNC:24434]|Q49A26	Q	Q	0.9999	7	C	Fully	119.004	Cysteinyl (C)	C	Anywhere	Multiple	231	sample_SR	PXD004023
pat_SR_13052014_rep1.mgf	pat_SR_13052014_rep1.12656.12656.2	DEHGFDNCL	2	1168.4	119.006	0.006035	ENSP00000217515|ENST00000217515|ENSG00000091164|TXNL1 thioredoxin like 1 [Source:HGNC Symbol;Acc:HGNC:12436]|O43396|V9HW51	S	R	1	8	C	Fully	119.004	Cysteinyl (C)	C	Anywhere	Multiple	149	sample_SR	PXD004023
pat_SR_03062014_rep6.mgf	pat_SR_03062014_rep6.15160.15160.3	KEDGKVICW	3	1196.54	119.003	0.006686	ENSP00000369299|ENST00000379965|ENSG00000132274|TRIM22 tripartite motif containing 22 [Source:HGNC Symbol;Acc:HGNC:16379]|Q8IYM9	C	V	0.9999	8	C	Fully	119.004	Cysteinyl (C)	C	Anywhere	Multiple	116	sample_SR	PXD004023
pat_SR_16052014_rep3.mgf	pat_SR_16052014_rep3.20783.20783.2	HFDDTVVCL	2	1167.48	119.004	0.0069	ENSP00000393151|ENST00000444376|ENSG00000153187|HNRNPU heterogeneous nuclear ribonucleoprotein U [Source:HGNC Symbol;Acc:HGNC:5048]|Q00839	E	D	0.9999	8	C	Fully	119.004	Cysteinyl (C)	C	Anywhere	Multiple	270	sample_SR	PXD004023
pat_SR_15082014_rep7.mgf	pat_SR_15082014_rep7.23385.23385.2	EELIFHCGF	2	1213.5	119.004	0.007357	ENSP00000301364|ENST00000301364|ENSG00000167721|TSR1 TSR1, ribosome maturation factor [Source:HGNC Symbol;Acc:HGNC:25542]|Q2NL82	K	R	1	7	C	Fully	119.004	Cysteinyl (C)	C	Anywhere	Multiple	618	sample_SR	PXD004023
pat_SR_16052014_rep4.mgf	pat_SR_16052014_rep4.10735.10735.2	HEVTICNY	2	1097.44	119.003	0.007443	ENSP00000246151|ENST00000246151|ENSG00000057757|PITHD1 PITH domain containing 1 [Source:HGNC Symbol;Acc:HGNC:25022]|Q9GZP4	R	E	1	6	C	Fully	119.004	Cysteinyl (C)	C	Anywhere	Multiple	187	sample_SR	PXD004023
pat_SR_03062014_rep6.mgf	pat_SR_03062014_rep6.21222.21222.2	HFDDTVVCL	2	1167.48	119.004	0.007508	ENSP00000393151|ENST00000444376|ENSG00000153187|HNRNPU heterogeneous nuclear ribonucleoprotein U [Source:HGNC Symbol;Acc:HGNC:5048]|Q00839	E	D	0.9999	8	C	Fully	119.004	Cysteinyl (C)	C	Anywhere	Multiple	270	sample_SR	PXD004023
pat_SR_13052014_rep2.mgf	pat_SR_13052014_rep2.10627.10627.2	HEVTICNY	2	1097.44	119.003	0.007732	ENSP00000246151|ENST00000246151|ENSG00000057757|PITHD1 PITH domain containing 1 [Source:HGNC Symbol;Acc:HGNC:25022]|Q9GZP4	R	E	1	6	C	Fully	119.004	Cysteinyl (C)	C	Anywhere	Multiple	187	sample_SR	PXD004023
pat_SR_16052014_rep3.mgf	pat_SR_16052014_rep3.20892.20892.2	HFDDTVVCL	2	1167.48	119.005	0.008264	ENSP00000393151|ENST00000444376|ENSG00000153187|HNRNPU heterogeneous nuclear ribonucleoprotein U [Source:HGNC Symbol;Acc:HGNC:5048]|Q00839	E	D	0.9999	8	C	Fully	119.004	Cysteinyl (C)	C	Anywhere	Multiple	270	sample_SR	PXD004023
pat_SR_03062014_rep6.mgf	pat_SR_03062014_rep6.19556.19556.2	HLLPCEVAV	2	1099.53	119.006	0.008302	ENSP00000308193|ENST00000308418|ENSG00000172922|RNASEH2C ribonuclease H2 subunit C [Source:HGNC Symbol;Acc:HGNC:24116]|Q8TDP1|A0A024R5B3	L	D	0.9971	5	C	Fully	119.004	Cysteinyl (C)	C	Anywhere	Multiple	34	sample_SR	PXD004023
pat_SR_15082014_rep9_2.mgf	pat_SR_15082014_rep9_2.17557.17557.2	MEFDPNSNPPCY	2	1532.55	119.003	0.008329	ENSP00000301788|ENST00000301788|ENSG00000168002|POLR2G RNA polymerase II subunit G [Source:HGNC Symbol;Acc:HGNC:9194]|P62487	E	K	1	11	C	Fully	119.004	Cysteinyl (C)	C	Anywhere	Multiple	127	sample_SR	PXD004023
pat_SR_03062014_rep6.mgf	pat_SR_03062014_rep6.15101.15101.3	KEDGKVICW	3	1196.54	119.003	0.008824	ENSP00000369299|ENST00000379965|ENSG00000132274|TRIM22 tripartite motif containing 22 [Source:HGNC Symbol;Acc:HGNC:16379]|Q8IYM9	C	V	0.9998	8	C	Fully	119.004	Cysteinyl (C)	C	Anywhere	Multiple	116	sample_SR	PXD004023
pat_SR_03062014_rep5.mgf	pat_SR_03062014_rep5.13313.13313.2	DEHGFDNCL	2	1168.4	119.002	0.008879	ENSP00000217515|ENST00000217515|ENSG00000091164|TXNL1 thioredoxin like 1 [Source:HGNC Symbol;Acc:HGNC:12436]|O43396|V9HW51	S	R	1	8	C	Fully	119.004	Cysteinyl (C)	C	Anywhere	Multiple	149	sample_SR	PXD004023
pat_SR_16052014_rep4.mgf	pat_SR_16052014_rep4.10787.10787.2	HEVTICNY	2	1097.44	119.005	0.009129	ENSP00000246151|ENST00000246151|ENSG00000057757|PITHD1 PITH domain containing 1 [Source:HGNC Symbol;Acc:HGNC:25022]|Q9GZP4	R	E	1	6	C	Fully	119.004	Cysteinyl (C)	C	Anywhere	Multiple	187	sample_SR	PXD004023
pat_SR_03062014_rep6.mgf	pat_SR_03062014_rep6.8165.8165.2	TEKPAVCY	2	1029.44	119.003	0.009288	ENSP00000322716|ENST00000321919|ENSG00000140632|GLYR1 glyoxylate reductase 1 homolog [Source:HGNC Symbol;Acc:HGNC:24434]|Q49A26	Q	Q	0.9998	7	C	Fully	119.004	Cysteinyl (C)	C	Anywhere	Multiple	231	sample_SR	PXD004023
pat_SR_03062014_rep6.mgf	pat_SR_03062014_rep6.6736.6736.2	SEAHVNTCY	2	1142.42	119.003	0.009325	ENSP00000349575|ENST00000357066|ENSG00000172081|MOB3A MOB kinase activator 3A [Source:HGNC Symbol;Acc:HGNC:29802]|Q96BX8	G	K	1	8	C	Fully	119.004	Cysteinyl (C)	C	Anywhere	Multiple	186	sample_SR	PXD004023
pat_SR_03062014_rep5.mgf	pat_SR_03062014_rep5.6710.6710.2	SEAHVNTCY	2	1142.42	119.003	0.009405	ENSP00000349575|ENST00000357066|ENSG00000172081|MOB3A MOB kinase activator 3A [Source:HGNC Symbol;Acc:HGNC:29802]|Q96BX8	G	K	1	8	C	Fully	119.004	Cysteinyl (C)	C	Anywhere	Multiple	186	sample_SR	PXD004023
pat_SR_03062014_rep5.mgf	pat_SR_03062014_rep5.13405.13405.2	ALVDGPCTQV	2	1121.5	119.004	0.009716	ENSP00000345156|ENST00000338970|ENSG00000188846|RPL14 ribosomal protein L14 [Source:HGNC Symbol;Acc:HGNC:10305]|P50914	R	R	0.9993	7	C	Fully	119.004	Cysteinyl (C)	C	Anywhere	Multiple	42	sample_SR	PXD004023
pat_SR_13052014_rep1.mgf	pat_SR_13052014_rep1.15450.15450.2	EEFCLPTKKY	2	1376.62	119.006	0.009863	ENSP00000356853|ENST00000367879|ENSG00000143179|UCK2 uridine-cytidine kinase 2 [Source:HGNC Symbol;Acc:HGNC:12562]|Q9BZX2|A0A024R912	F	A	1	4	C	Fully	119.004	Cysteinyl (C)	C	Anywhere	Multiple	197	sample_SR	PXD004023
pat_SR_16052014_rep4.mgf	pat_SR_16052014_rep4.21807.21807.2	LERFVEECF	2	1290.55	119.003	0.0102	ENSP00000280154|ENST00000280154|ENSG00000150593|PDCD4 programmed cell death 4 [Source:HGNC Symbol;Acc:HGNC:8763]|Q53EL6	V	Q	1	8	C	Fully	119.004	Cysteinyl (C)	C	Anywhere	Multiple	433	sample_SR	PXD004023
pat_SR_03062014_rep5.mgf	pat_SR_03062014_rep5.14024.14024.2	SFDETCTRF	2	1224.46	119.003	0.01022	ENSP00000344220|ENST00000342085|ENSG00000140992|PDPK1 3-phosphoinositide dependent protein kinase 1 [Source:HGNC Symbol;Acc:HGNC:8816]|O15530	G	Y	1	6	C	Fully	119.004	Cysteinyl (C)	C	Anywhere	Multiple	181	sample_SR	PXD004023
pat_SR_03062014_rep5.mgf	pat_SR_03062014_rep5.17336.17336.2	SENVVCHFY	2	1216.47	119.003	0.01047	ENSP00000264255|ENST00000264255|ENSG00000115514|TXNDC9 thioredoxin domain containing 9 [Source:HGNC Symbol;Acc:HGNC:24110]|O14530	E	R	0.9992	6	C	Fully	119.004	Cysteinyl (C)	C	Anywhere	Multiple	94	sample_SR	PXD004023
pat_SR_16052014_rep3.mgf	pat_SR_16052014_rep3.10868.10868.2	HEVTICNY	2	1097.44	119.004	0.01051	ENSP00000246151|ENST00000246151|ENSG00000057757|PITHD1 PITH domain containing 1 [Source:HGNC Symbol;Acc:HGNC:25022]|Q9GZP4	R	E	1	6	C	Fully	119.004	Cysteinyl (C)	C	Anywhere	Multiple	187	sample_SR	PXD004023
pat_SR_03062014_rep6.mgf	pat_SR_03062014_rep6.16308.16308.2	EEFCLPTKKY	2	1376.62	119.002	0.01088	ENSP00000356853|ENST00000367879|ENSG00000143179|UCK2 uridine-cytidine kinase 2 [Source:HGNC Symbol;Acc:HGNC:12562]|Q9BZX2|A0A024R912	F	A	1	4	C	Fully	119.004	Cysteinyl (C)	C	Anywhere	Multiple	197	sample_SR	PXD004023
pat_SR_13052014_rep1.mgf	pat_SR_13052014_rep1.15499.15499.2	EEFCLPTKKY	2	1376.62	119.005	0.01106	ENSP00000356853|ENST00000367879|ENSG00000143179|UCK2 uridine-cytidine kinase 2 [Source:HGNC Symbol;Acc:HGNC:12562]|Q9BZX2|A0A024R912	F	A	1	4	C	Fully	119.004	Cysteinyl (C)	C	Anywhere	Multiple	197	sample_SR	PXD004023
pat_SR_16052014_rep4.mgf	pat_SR_16052014_rep4.16651.16651.2	EEFCLPTKKY	2	1376.62	119.003	0.01145	ENSP00000356853|ENST00000367879|ENSG00000143179|UCK2 uridine-cytidine kinase 2 [Source:HGNC Symbol;Acc:HGNC:12562]|Q9BZX2|A0A024R912	F	A	1	4	C	Fully	119.004	Cysteinyl (C)	C	Anywhere	Multiple	197	sample_SR	PXD004023
pat_SR_16052014_rep3.mgf	pat_SR_16052014_rep3.23081.23081.2	QENQWVTCF	2	1273.5	119.004	0.01194	ENSP00000254719|ENST00000254719|ENSG00000132383|RPA1 replication protein A1 [Source:HGNC Symbol;Acc:HGNC:10289]|P27694	F	Q	0.9999	8	C	Fully	119.004	Cysteinyl (C)	C	Anywhere	Multiple	531	sample_SR	PXD004023
pat_SR_03062014_rep5.mgf	pat_SR_03062014_rep5.16953.16953.3	QEVQITEARCF	3	1442.64	119.003	0.01232	ENSP00000302955|ENST00000304567|ENSG00000171848|RRM2 ribonucleotide reductase regulatory subunit M2 [Source:HGNC Symbol;Acc:HGNC:10452]|P31350	S	Y	1	10	C	Fully	119.004	Cysteinyl (C)	C	Anywhere	Multiple	160	sample_SR	PXD004023
pat_SR_03062014_rep6.mgf	pat_SR_03062014_rep6.5916.5916.3	GELDCSKEKGY	3	1347.56	119.006	0.01233	ENSP00000478220|ENST00000613102|ENSG00000278311|GGNBP2 gametogenetin binding protein 2 [Source:HGNC Symbol;Acc:HGNC:19357]|Q9H3C7	I	C	1	5	C	Fully	119.004	Cysteinyl (C)	C	Anywhere	Multiple	236	sample_SR	PXD004023
pat_SR_13052014_rep2.mgf	pat_SR_13052014_rep2.9064.9064.2	EEIDEACKRI	2	1324.59	119.003	0.01258	ENSP00000336741|ENST00000336812|ENSG00000109606|DHX15 DEAH-box helicase 15 [Source:HGNC Symbol;Acc:HGNC:2738]|O43143	Q	K	1	7	C	Fully	119.004	Cysteinyl (C)	C	Anywhere	Multiple	366	sample_SR	PXD004023
pat_SR_03062014_rep5.mgf	pat_SR_03062014_rep5.21181.21181.2	ALLGAGCDPEL	2	1177.52	119.004	0.01349	ENSP00000216797|ENST00000216797|ENSG00000100906|NFKBIA NFKB inhibitor alpha [Source:HGNC Symbol;Acc:HGNC:7797]|P25963	E	R	1	7	C	Fully	119.004	Cysteinyl (C)	C	Anywhere	Multiple	135	sample_SR	PXD004023
pat_SR_13052014_rep1.mgf	pat_SR_13052014_rep1.12609.12609.2	DEHGFDNCL	2	1168.4	119.006	0.01449	ENSP00000217515|ENST00000217515|ENSG00000091164|TXNL1 thioredoxin like 1 [Source:HGNC Symbol;Acc:HGNC:12436]|O43396|V9HW51	S	R	1	8	C	Fully	119.004	Cysteinyl (C)	C	Anywhere	Multiple	149	sample_SR	PXD004023
pat_SR_16052014_rep3.mgf	pat_SR_16052014_rep3.23854.23854.2	IIDGKIFCV	2	1126.56	119.003	0.01548	ENSP00000279387|ENST00000279387|ENSG00000149923|PPP4C protein phosphatase 4 catalytic subunit [Source:HGNC Symbol;Acc:HGNC:9319]|P60510|A0A024R625	A	H	0.9984	8	C	Fully	119.004	Cysteinyl (C)	C	Anywhere	Multiple	162	sample_SR	PXD004023
pat_SR_03062014_rep6.mgf	pat_SR_03062014_rep6.15224.15224.2	DEVCVNPYHY	2	1357.52	119.002	0.01592	ENSP00000262160|ENST00000262160|ENSG00000175387|SMAD2 SMAD family member 2 [Source:HGNC Symbol;Acc:HGNC:6768]|Q15796|Q53XR6	K	Q	0.9988	4	C	Fully	119.004	Cysteinyl (C)	C	Anywhere	Multiple	161	sample_SR	PXD004023
pat_SR_16052014_rep3.mgf	pat_SR_16052014_rep3.25249.25249.2	EEFDCAFRL	2	1248.5	119.003	0.01614	ENSP00000264670|ENST00000264670|ENSG00000037474|NSUN2 NOP2/Sun RNA methyltransferase family member 2 [Source:HGNC Symbol;Acc:HGNC:25994]|Q08J23	G	A	1	5	C	Fully	119.004	Cysteinyl (C)	C	Anywhere	Multiple	599	sample_SR	PXD004023
pat_SR_13052014_rep1.mgf	pat_SR_13052014_rep1.15549.15549.2	EEFCLPTKKY	2	1376.63	119.008	0.01725	ENSP00000356853|ENST00000367879|ENSG00000143179|UCK2 uridine-cytidine kinase 2 [Source:HGNC Symbol;Acc:HGNC:12562]|Q9BZX2|A0A024R912	F	A	1	4	C	Fully	119.004	Cysteinyl (C)	C	Anywhere	Multiple	197	sample_SR	PXD004023
pat_SR_16052014_rep3.mgf	pat_SR_16052014_rep3.9995.9995.2	SEICGANHSF	2	1183.45	119.004	0.01804	ENSP00000354876|ENST00000361739|ENSG00000198712|MT-CO2 mitochondrially encoded cytochrome c oxidase II [Source:HGNC Symbol;Acc:HGNC:7421]|P00403|U5Z487	C	M	1	4	C	Fully	119.004	Cysteinyl (C)	C	Anywhere	Multiple	200	sample_SR	PXD004023
pat_SR_16052014_rep4.mgf	pat_SR_16052014_rep4.13785.13785.2	KESGICTGW	2	1099.46	119.005	0.01854	ENSP00000378580|ENST00000395148|ENSG00000003402|CFLAR CASP8 and FADD like apoptosis regulator [Source:HGNC Symbol;Acc:HGNC:1876]||E9PAP3	K	Q	1	6	C	Fully	119.004	Cysteinyl (C)	C	Anywhere	Multiple	235	sample_SR	PXD004023
pat_SR_03062014_rep6.mgf	pat_SR_03062014_rep6.4646.4646.3	EEGCPKRGF	3	1141.48	119.003	0.01857	ENSP00000218364|ENST00000218364|ENSG00000102241|HTATSF1 HIV-1 Tat specific factor 1 [Source:HGNC Symbol;Acc:HGNC:5276]|O43719	S	E	1	4	C	Fully	119.004	Cysteinyl (C)	C	Anywhere	Multiple	471	sample_SR	PXD004023
pat_SR_15082014_rep8.mgf	pat_SR_15082014_rep8.16996.16996.2	MEFDPNSNPPCY	2	1532.55	119.004	0.01899	ENSP00000301788|ENST00000301788|ENSG00000168002|POLR2G RNA polymerase II subunit G [Source:HGNC Symbol;Acc:HGNC:9194]|P62487	E	K	1	11	C	Fully	119.004	Cysteinyl (C)	C	Anywhere	Multiple	127	sample_SR	PXD004023
pat_SR_15082014_rep7.mgf	pat_SR_15082014_rep7.17810.17810.2	MEFDPNSNPPCY	2	1532.55	119.007	0.01986	ENSP00000301788|ENST00000301788|ENSG00000168002|POLR2G RNA polymerase II subunit G [Source:HGNC Symbol;Acc:HGNC:9194]|P62487	E	K	1	11	C	Fully	119.004	Cysteinyl (C)	C	Anywhere	Multiple	127	sample_SR	PXD004023
pat_SR_03062014_rep5.mgf	pat_SR_03062014_rep5.23393.23393.2	QENQWVTCF	2	1273.5	119.005	0.01987	ENSP00000254719|ENST00000254719|ENSG00000132383|RPA1 replication protein A1 [Source:HGNC Symbol;Acc:HGNC:10289]|P27694	F	Q	1	8	C	Fully	119.004	Cysteinyl (C)	C	Anywhere	Multiple	531	sample_SR	PXD004023
pat_SR_03062014_rep6.mgf	pat_SR_03062014_rep6.16366.16366.2	EEFCLPTKKY	2	1376.62	119.004	0.02003	ENSP00000356853|ENST00000367879|ENSG00000143179|UCK2 uridine-cytidine kinase 2 [Source:HGNC Symbol;Acc:HGNC:12562]|Q9BZX2|A0A024R912	F	A	1	4	C	Fully	119.004	Cysteinyl (C)	C	Anywhere	Multiple	197	sample_SR	PXD004023
pat_SR_03062014_rep6.mgf	pat_SR_03062014_rep6.28911.28911.2	NEALYDICF	2	1206.48	119.003	0.02019	ENSP00000217133|ENST00000217133|ENSG00000101162|TUBB1 tubulin beta 1 class VI [Source:HGNC Symbol;Acc:HGNC:16257]|Q9H4B7	D	R	1	8	C	Fully	119.004	Cysteinyl (C)	C	Anywhere	Multiple	211	sample_SR	PXD004023
pat_SR_13052014_rep2.mgf	pat_SR_13052014_rep2.15975.15975.2	EEFCLPTKKY	2	1376.62	119.003	0.02203	ENSP00000356853|ENST00000367879|ENSG00000143179|UCK2 uridine-cytidine kinase 2 [Source:HGNC Symbol;Acc:HGNC:12562]|Q9BZX2|A0A024R912	F	A	1	4	C	Fully	119.004	Cysteinyl (C)	C	Anywhere	Multiple	197	sample_SR	PXD004023
pat_SR_03062014_rep5.mgf	pat_SR_03062014_rep5.16405.16405.2	EEFCLPTKKY	2	1376.62	119.003	0.02351	ENSP00000356853|ENST00000367879|ENSG00000143179|UCK2 uridine-cytidine kinase 2 [Source:HGNC Symbol;Acc:HGNC:12562]|Q9BZX2|A0A024R912	F	A	1	4	C	Fully	119.004	Cysteinyl (C)	C	Anywhere	Multiple	197	sample_SR	PXD004023
pat_SR_16052014_rep4.mgf	pat_SR_16052014_rep4.20059.20059.2	RYLPQCSYF	2	1295.56	119.005	0.02396	ENSP00000261254|ENST00000261254|ENSG00000118971|CCND2 cyclin D2 [Source:HGNC Symbol;Acc:HGNC:1583]|P30279	E	K	1	6	C	Fully	119.004	Cysteinyl (C)	C	Anywhere	Multiple	41	sample_SR	PXD004023
pat_SR_16052014_rep3.mgf	pat_SR_16052014_rep3.18809.18809.3	RYLPQCSYF	3	1295.55	119.003	0.02508	ENSP00000261254|ENST00000261254|ENSG00000118971|CCND2 cyclin D2 [Source:HGNC Symbol;Acc:HGNC:1583]|P30279	E	K	1	6	C	Fully	119.004	Cysteinyl (C)	C	Anywhere	Multiple	41	sample_SR	PXD004023
pat_SR_03062014_rep6.mgf	pat_SR_03062014_rep6.13206.13206.2	DEHGFDNCL	2	1168.4	119.002	0.02584	ENSP00000217515|ENST00000217515|ENSG00000091164|TXNL1 thioredoxin like 1 [Source:HGNC Symbol;Acc:HGNC:12436]|O43396|V9HW51	S	R	1	8	C	Fully	119.004	Cysteinyl (C)	C	Anywhere	Multiple	149	sample_SR	PXD004023
pat_SR_16052014_rep4.mgf	pat_SR_16052014_rep4.21934.21934.2	FLVDGVCTV	2	1071.49	119.006	0.02762	ENSP00000347314|ENST00000355182|ENSG00000133104|SPART spartin [Source:HGNC Symbol;Acc:HGNC:18514]|Q8N0X7|A0A024RDV9	Q	A	0.9991	7	C	Fully	119.004	Cysteinyl (C)	C	Anywhere	Multiple	499	sample_SR	PXD004023
pat_SR_16052014_rep3.mgf	pat_SR_16052014_rep3.18967.18967.2	SLHDALCVV	2	1075.49	119.004	0.02838	ENSP00000317334|ENST00000321394|ENSG00000120438|TCP1 t-complex 1 [Source:HGNC Symbol;Acc:HGNC:11655]|P17987	R	K	0.9998	7	C	Fully	119.004	Cysteinyl (C)	C	Anywhere	Multiple	397	sample_SR	PXD004023
pat_SR_16052014_rep3.mgf	pat_SR_16052014_rep3.15378.15378.3	KEDGKVICW	3	1196.54	119.003	0.02919	ENSP00000369299|ENST00000379965|ENSG00000132274|TRIM22 tripartite motif containing 22 [Source:HGNC Symbol;Acc:HGNC:16379]|Q8IYM9	C	V	0.9998	8	C	Fully	119.004	Cysteinyl (C)	C	Anywhere	Multiple	116	sample_SR	PXD004023
pat_SR_03062014_rep5.mgf	pat_SR_03062014_rep5.9931.9931.2	SEICGANHSF	2	1183.45	119.006	0.0294	ENSP00000354876|ENST00000361739|ENSG00000198712|MT-CO2 mitochondrially encoded cytochrome c oxidase II [Source:HGNC Symbol;Acc:HGNC:7421]|P00403|U5Z487	C	M	1	4	C	Fully	119.004	Cysteinyl (C)	C	Anywhere	Multiple	200	sample_SR	PXD004023
pat_SR_03062014_rep5.mgf	pat_SR_03062014_rep5.9989.9989.2	SEICGANHSF	2	1183.45	119.002	0.0296	ENSP00000354876|ENST00000361739|ENSG00000198712|MT-CO2 mitochondrially encoded cytochrome c oxidase II [Source:HGNC Symbol;Acc:HGNC:7421]|P00403|U5Z487	C	M	1	4	C	Fully	119.004	Cysteinyl (C)	C	Anywhere	Multiple	200	sample_SR	PXD004023
pat_SR_15082014_rep7.mgf	pat_SR_15082014_rep7.23546.23546.2	EELIFHCGF	2	1213.5	119.003	0.02999	ENSP00000301364|ENST00000301364|ENSG00000167721|TSR1 TSR1, ribosome maturation factor [Source:HGNC Symbol;Acc:HGNC:25542]|Q2NL82	K	R	1	7	C	Fully	119.004	Cysteinyl (C)	C	Anywhere	Multiple	618	sample_SR	PXD004023
pat_SR_13052014_rep2.mgf	pat_SR_13052014_rep2.8215.8215.2	TEKPAVCY	2	1029.44	119.004	0.03024	ENSP00000322716|ENST00000321919|ENSG00000140632|GLYR1 glyoxylate reductase 1 homolog [Source:HGNC Symbol;Acc:HGNC:24434]|Q49A26	Q	Q	0.9999	7	C	Fully	119.004	Cysteinyl (C)	C	Anywhere	Multiple	231	sample_SR	PXD004023
pat_SR_03062014_rep6.mgf	pat_SR_03062014_rep6.26508.26508.2	EEFDCAFRL	2	1248.5	119.003	0.03159	ENSP00000264670|ENST00000264670|ENSG00000037474|NSUN2 NOP2/Sun RNA methyltransferase family member 2 [Source:HGNC Symbol;Acc:HGNC:25994]|Q08J23	G	A	1	5	C	Fully	119.004	Cysteinyl (C)	C	Anywhere	Multiple	599	sample_SR	PXD004023
pat_SR_03062014_rep6.mgf	pat_SR_03062014_rep6.23747.23747.2	KLLEEICNL	2	1193.59	119.002	0.0319	ENSP00000262854|ENST00000262854|ENSG00000086758|HUWE1 HECT, UBA and WWE domain containing 1, E3 ubiquitin protein ligase [Source:HGNC Symbol;Acc:HGNC:30892]|Q7Z6Z7|A0A024R9W5	I	G	1	7	C	Fully	119.004	Cysteinyl (C)	C	Anywhere	Multiple	689	sample_SR	PXD004023
pat_SR_15082014_rep9_2.mgf	pat_SR_15082014_rep9_2.23111.23111.2	EELIFHCGF	2	1213.5	119.001	0.03341	ENSP00000301364|ENST00000301364|ENSG00000167721|TSR1 TSR1, ribosome maturation factor [Source:HGNC Symbol;Acc:HGNC:25542]|Q2NL82	K	R	1	7	C	Fully	119.004	Cysteinyl (C)	C	Anywhere	Multiple	618	sample_SR	PXD004023
pat_SR_15082014_rep8.mgf	pat_SR_15082014_rep8.18046.18046.2	RYLPQCSYF	2	1295.56	119.005	0.03357	ENSP00000261254|ENST00000261254|ENSG00000118971|CCND2 cyclin D2 [Source:HGNC Symbol;Acc:HGNC:1583]|P30279	E	K	1	6	C	Fully	119.004	Cysteinyl (C)	C	Anywhere	Multiple	41	sample_SR	PXD004023
pat_SR_13052014_rep1.mgf	pat_SR_13052014_rep1.6565.6565.2	SEAHVNTCY	2	1142.42	119.005	0.0339	ENSP00000349575|ENST00000357066|ENSG00000172081|MOB3A MOB kinase activator 3A [Source:HGNC Symbol;Acc:HGNC:29802]|Q96BX8	G	K	1	8	C	Fully	119.004	Cysteinyl (C)	C	Anywhere	Multiple	186	sample_SR	PXD004023
pat_SR_13052014_rep2.mgf	pat_SR_13052014_rep2.6861.6861.2	SEAHVNTCY	2	1142.42	119.004	0.03395	ENSP00000349575|ENST00000357066|ENSG00000172081|MOB3A MOB kinase activator 3A [Source:HGNC Symbol;Acc:HGNC:29802]|Q96BX8	G	K	1	8	C	Fully	119.004	Cysteinyl (C)	C	Anywhere	Multiple	186	sample_SR	PXD004023
pat_SR_16052014_rep4.mgf	pat_SR_16052014_rep4.13268.13268.2	DEHGFDNCL	2	1168.4	119.003	0.03474	ENSP00000217515|ENST00000217515|ENSG00000091164|TXNL1 thioredoxin like 1 [Source:HGNC Symbol;Acc:HGNC:12436]|O43396|V9HW51	S	R	1	8	C	Fully	119.004	Cysteinyl (C)	C	Anywhere	Multiple	149	sample_SR	PXD004023
pat_SR_03062014_rep5.mgf	pat_SR_03062014_rep5.21027.21027.2	QFIDKPVCF	2	1215.55	119.004	0.03629	ENSP00000223129|ENST00000223129|ENSG00000106399|RPA3 replication protein A3 [Source:HGNC Symbol;Acc:HGNC:10291]|P35244|A4D105	A	V	0.9998	8	C	Fully	119.004	Cysteinyl (C)	C	Anywhere	Multiple	26	sample_SR	PXD004023
pat_SR_03062014_rep6.mgf	pat_SR_03062014_rep6.13151.13151.2	DEHGFDNCL	2	1168.4	119.002	0.03642	ENSP00000217515|ENST00000217515|ENSG00000091164|TXNL1 thioredoxin like 1 [Source:HGNC Symbol;Acc:HGNC:12436]|O43396|V9HW51	S	R	1	8	C	Fully	119.004	Cysteinyl (C)	C	Anywhere	Multiple	149	sample_SR	PXD004023
pat_SR_16052014_rep4.mgf	pat_SR_16052014_rep4.15663.15663.2	YEKDFQSCF	2	1285.49	119.006	0.03902	ENSP00000337477|ENST00000337682|ENSG00000139146|SINHCAF SIN3-HDAC complex associated factor [Source:HGNC Symbol;Acc:HGNC:30702]|Q9NP50	R	G	1	8	C	Fully	119.004	Cysteinyl (C)	C	Anywhere	Multiple	41	sample_SR	PXD004023
pat_SR_03062014_rep6.mgf	pat_SR_03062014_rep6.13267.13267.2	DEHGFDNCL	2	1168.4	119.002	0.0405	ENSP00000217515|ENST00000217515|ENSG00000091164|TXNL1 thioredoxin like 1 [Source:HGNC Symbol;Acc:HGNC:12436]|O43396|V9HW51	S	R	1	8	C	Fully	119.004	Cysteinyl (C)	C	Anywhere	Multiple	149	sample_SR	PXD004023
pat_SR_03062014_rep5.mgf	pat_SR_03062014_rep5.20884.20884.2	ILDPCIYRV	2	1210.6	119.004	0.04103	ENSP00000359052|ENST00000370035|ENSG00000162636|FAM102B family with sequence similarity 102 member B [Source:HGNC Symbol;Acc:HGNC:27637]|Q5T8I3	G	S	0.9997	5	C	Fully	119.004	Cysteinyl (C)	C	Anywhere	Multiple	78	sample_SR	PXD004023
pat_SR_13052014_rep1.mgf	pat_SR_13052014_rep1.21774.21774.2	QENQWVTCF	2	1273.5	119.002	0.04257	ENSP00000254719|ENST00000254719|ENSG00000132383|RPA1 replication protein A1 [Source:HGNC Symbol;Acc:HGNC:10289]|P27694	F	Q	1	8	C	Fully	119.004	Cysteinyl (C)	C	Anywhere	Multiple	531	sample_SR	PXD004023
pat_SR_15082014_rep8.mgf	pat_SR_15082014_rep8.22693.22693.2	EELIFHCGF	2	1213.5	119.002	0.04268	ENSP00000301364|ENST00000301364|ENSG00000167721|TSR1 TSR1, ribosome maturation factor [Source:HGNC Symbol;Acc:HGNC:25542]|Q2NL82	K	R	1	7	C	Fully	119.004	Cysteinyl (C)	C	Anywhere	Multiple	618	sample_SR	PXD004023
pat_SR_16052014_rep3.mgf	pat_SR_16052014_rep3.19654.19654.3	DEFPLCGHM	3	1167.42	119.002	0.04376	ENSP00000341730|ENST00000344746|ENSG00000147403|RPL10 ribosomal protein L10 [Source:HGNC Symbol;Acc:HGNC:10298]|P27635|X5D2T3	V	V	1	6	C	Fully	119.004	Cysteinyl (C)	C	Anywhere	Multiple	49	sample_SR	PXD004023
pat_SR_03062014_rep5.mgf	pat_SR_03062014_rep5.10709.10709.2	HEVTICNY	2	1097.44	119.006	0.04678	ENSP00000246151|ENST00000246151|ENSG00000057757|PITHD1 PITH domain containing 1 [Source:HGNC Symbol;Acc:HGNC:25022]|Q9GZP4	R	E	1	6	C	Fully	119.004	Cysteinyl (C)	C	Anywhere	Multiple	187	sample_SR	PXD004023
pat_SR_13052014_rep2.mgf	pat_SR_13052014_rep2.8263.8263.2	TEKPAVCY	2	1029.44	119.005	0.04703	ENSP00000322716|ENST00000321919|ENSG00000140632|GLYR1 glyoxylate reductase 1 homolog [Source:HGNC Symbol;Acc:HGNC:24434]|Q49A26	Q	Q	0.9999	7	C	Fully	119.004	Cysteinyl (C)	C	Anywhere	Multiple	231	sample_SR	PXD004023
pat_SR_03062014_rep6.mgf	pat_SR_03062014_rep6.23831.23831.2	KLLEEICNL	2	1193.59	119.004	0.04745	ENSP00000262854|ENST00000262854|ENSG00000086758|HUWE1 HECT, UBA and WWE domain containing 1, E3 ubiquitin protein ligase [Source:HGNC Symbol;Acc:HGNC:30892]|Q7Z6Z7|A0A024R9W5	I	G	1	7	C	Fully	119.004	Cysteinyl (C)	C	Anywhere	Multiple	689	sample_SR	PXD004023
pat_SR_16052014_rep4.mgf	pat_SR_16052014_rep4.5953.5953.3	GELDCSKEKGY	3	1347.56	119.004	0.04782	ENSP00000478220|ENST00000613102|ENSG00000278311|GGNBP2 gametogenetin binding protein 2 [Source:HGNC Symbol;Acc:HGNC:19357]|Q9H3C7	I	C	1	5	C	Fully	119.004	Cysteinyl (C)	C	Anywhere	Multiple	236	sample_SR	PXD004023
pat_SR_16052014_rep4.mgf	pat_SR_16052014_rep4.20452.20452.3	SLHDALCVV	3	1075.49	119.004	0.0479	ENSP00000317334|ENST00000321394|ENSG00000120438|TCP1 t-complex 1 [Source:HGNC Symbol;Acc:HGNC:11655]|P17987	R	K	0.9921	7	C	Fully	119.004	Cysteinyl (C)	C	Anywhere	Multiple	397	sample_SR	PXD004023
pat_SR_16052014_rep3.mgf	pat_SR_16052014_rep3.20194.20194.2	LERFVEECF	2	1290.55	119.001	0.04801	ENSP00000280154|ENST00000280154|ENSG00000150593|PDCD4 programmed cell death 4 [Source:HGNC Symbol;Acc:HGNC:8763]|Q53EL6	V	Q	1	8	C	Fully	119.004	Cysteinyl (C)	C	Anywhere	Multiple	433	sample_SR	PXD004023
pat_SR_16052014_rep3.mgf	pat_SR_16052014_rep3.13396.13396.2	DEHGFDNCL	2	1168.4	119.003	0.05102	ENSP00000217515|ENST00000217515|ENSG00000091164|TXNL1 thioredoxin like 1 [Source:HGNC Symbol;Acc:HGNC:12436]|O43396|V9HW51	S	R	1	8	C	Fully	119.004	Cysteinyl (C)	C	Anywhere	Multiple	149	sample_SR	PXD004023
pat_SR_03062014_rep5.mgf	pat_SR_03062014_rep5.25353.25353.2	EEFDCAFRL	2	1248.5	119.003	0.05276	ENSP00000264670|ENST00000264670|ENSG00000037474|NSUN2 NOP2/Sun RNA methyltransferase family member 2 [Source:HGNC Symbol;Acc:HGNC:25994]|Q08J23	G	A	1	5	C	Fully	119.004	Cysteinyl (C)	C	Anywhere	Multiple	599	sample_SR	PXD004023
pat_SR_13052014_rep2.mgf	pat_SR_13052014_rep2.26558.26558.2	NEALYDICF	2	1206.48	119.003	0.05276	ENSP00000217133|ENST00000217133|ENSG00000101162|TUBB1 tubulin beta 1 class VI [Source:HGNC Symbol;Acc:HGNC:16257]|Q9H4B7	D	R	1	8	C	Fully	119.004	Cysteinyl (C)	C	Anywhere	Multiple	211	sample_SR	PXD004023
pat_SR_03062014_rep5.mgf	pat_SR_03062014_rep5.10765.10765.2	HEVTICNY	2	1097.44	119.004	0.05378	ENSP00000246151|ENST00000246151|ENSG00000057757|PITHD1 PITH domain containing 1 [Source:HGNC Symbol;Acc:HGNC:25022]|Q9GZP4	R	E	1	6	C	Fully	119.004	Cysteinyl (C)	C	Anywhere	Multiple	187	sample_SR	PXD004023
pat_SR_15082014_rep8.mgf	pat_SR_15082014_rep8.22802.22802.2	EELIFHCGF	2	1213.5	119.007	0.05626	ENSP00000301364|ENST00000301364|ENSG00000167721|TSR1 TSR1, ribosome maturation factor [Source:HGNC Symbol;Acc:HGNC:25542]|Q2NL82	K	R	1	7	C	Fully	119.004	Cysteinyl (C)	C	Anywhere	Multiple	618	sample_SR	PXD004023
pat_SR_15082014_rep7.mgf	pat_SR_15082014_rep7.17688.17688.2	MEFDPNSNPPCY	2	1532.55	119.006	0.05705	ENSP00000301788|ENST00000301788|ENSG00000168002|POLR2G RNA polymerase II subunit G [Source:HGNC Symbol;Acc:HGNC:9194]|P62487	E	K	1	11	C	Fully	119.004	Cysteinyl (C)	C	Anywhere	Multiple	127	sample_SR	PXD004023
pat_SR_15082014_rep9_2.mgf	pat_SR_15082014_rep9_2.17608.17608.2	MEFDPNSNPPCY	2	1532.55	119.004	0.05951	ENSP00000301788|ENST00000301788|ENSG00000168002|POLR2G RNA polymerase II subunit G [Source:HGNC Symbol;Acc:HGNC:9194]|P62487	E	K	1	11	C	Fully	119.004	Cysteinyl (C)	C	Anywhere	Multiple	127	sample_SR	PXD004023
pat_SR_16052014_rep4.mgf	pat_SR_16052014_rep4.8145.8145.2	TEKPAVCY	2	1029.44	119.004	0.06192	ENSP00000322716|ENST00000321919|ENSG00000140632|GLYR1 glyoxylate reductase 1 homolog [Source:HGNC Symbol;Acc:HGNC:24434]|Q49A26	Q	Q	0.9999	7	C	Fully	119.004	Cysteinyl (C)	C	Anywhere	Multiple	231	sample_SR	PXD004023
pat_SR_16052014_rep3.mgf	pat_SR_16052014_rep3.10042.10042.3	SEICGANHSF	3	1183.45	119.003	0.06425	ENSP00000354876|ENST00000361739|ENSG00000198712|MT-CO2 mitochondrially encoded cytochrome c oxidase II [Source:HGNC Symbol;Acc:HGNC:7421]|P00403|U5Z487	C	M	1	4	C	Fully	119.004	Cysteinyl (C)	C	Anywhere	Multiple	200	sample_SR	PXD004023
pat_SR_03062014_rep6.mgf	pat_SR_03062014_rep6.9922.9922.3	SEICGANHSF	3	1183.45	119.002	0.06548	ENSP00000354876|ENST00000361739|ENSG00000198712|MT-CO2 mitochondrially encoded cytochrome c oxidase II [Source:HGNC Symbol;Acc:HGNC:7421]|P00403|U5Z487	C	M	1	4	C	Fully	119.004	Cysteinyl (C)	C	Anywhere	Multiple	200	sample_SR	PXD004023
pat_ML_03062014_rep6.mgf	pat_ML_03062014_rep6.17457.17457.2	NEWDSRHCNGVDW	2	1736.65	119.004	3.4e-11	ENSP00000216190|ENST00000216190|ENSG00000100353|EIF3D eukaryotic translation initiation factor 3 subunit D [Source:HGNC Symbol;Acc:HGNC:3278]|O15371	L	R	1	8	C	Fully	119.004	Cysteinyl (C)	C	Anywhere	Multiple	404	sample_ML	PXD004023
pat_ML_16052014_rep4.mgf	pat_ML_16052014_rep4.16763.16763.2	NEWDSRHCNGVDW	2	1736.65	119.002	3.9e-11	ENSP00000216190|ENST00000216190|ENSG00000100353|EIF3D eukaryotic translation initiation factor 3 subunit D [Source:HGNC Symbol;Acc:HGNC:3278]|O15371	L	R	1	8	C	Fully	119.004	Cysteinyl (C)	C	Anywhere	Multiple	404	sample_ML	PXD004023
pat_ML_16052014_rep4.mgf	pat_ML_16052014_rep4.16707.16707.2	NEWDSRHCNGVDW	2	1736.65	119.002	4e-11	ENSP00000216190|ENST00000216190|ENSG00000100353|EIF3D eukaryotic translation initiation factor 3 subunit D [Source:HGNC Symbol;Acc:HGNC:3278]|O15371	L	R	1	8	C	Fully	119.004	Cysteinyl (C)	C	Anywhere	Multiple	404	sample_ML	PXD004023
pat_ML_16052014_rep3.mgf	pat_ML_16052014_rep3.17180.17180.2	NEWDSRHCNGVDW	2	1736.65	119.002	6.6e-11	ENSP00000216190|ENST00000216190|ENSG00000100353|EIF3D eukaryotic translation initiation factor 3 subunit D [Source:HGNC Symbol;Acc:HGNC:3278]|O15371	L	R	1	8	C	Fully	119.004	Cysteinyl (C)	C	Anywhere	Multiple	404	sample_ML	PXD004023
pat_ML_13052014_rep2.mgf	pat_ML_13052014_rep2.12813.12813.2	STISEQEAGVLCK	2	1483.67	119.001	1.5e-09	ENSP00000224337|ENST00000224337|ENSG00000095585|BLNK B cell linker [Source:HGNC Symbol;Acc:HGNC:14211]|Q8WV28	N	P	1	12	C	Fully	119.004	Cysteinyl (C)	C	Anywhere	Multiple	343	sample_ML	PXD004023
pat_ML_16052014_rep3.mgf	pat_ML_16052014_rep3.3301.3301.2	GTDEHVVCK	2	1106.46	119.003	2.8e-08	ENSP00000375001|ENST00000390559|ENSG00000211899|IGHM immunoglobulin heavy constant mu [Source:HGNC Symbol;Acc:HGNC:5541]|P01871	Q	V	1	8	C	Fully	119.004	Cysteinyl (C)	C	Anywhere	Multiple	88	sample_ML	PXD004023
pat_ML_03062014_rep6.mgf	pat_ML_03062014_rep6.3946.3946.2	VVDCGTGYTK	2	1161.49	119.005	7.5e-08	ENSP00000256001|ENST00000256001|ENSG00000133627|ACTR3B ARP3 actin related protein 3 homolog B [Source:HGNC Symbol;Acc:HGNC:17256]|Q9P1U1	C	L	1	4	C	Fully	119.004	Cysteinyl (C)	C	Anywhere	Multiple	12	sample_ML	PXD004023
pat_ML_13052014_rep2.mgf	pat_ML_13052014_rep2.16194.16194.2	QEVQITEARCF	2	1442.64	119.003	3.1e-07	ENSP00000302955|ENST00000304567|ENSG00000171848|RRM2 ribonucleotide reductase regulatory subunit M2 [Source:HGNC Symbol;Acc:HGNC:10452]|P31350	S	Y	1	10	C	Fully	119.004	Cysteinyl (C)	C	Anywhere	Multiple	160	sample_ML	PXD004023
pat_ML_13052014_rep2.mgf	pat_ML_13052014_rep2.3273.3273.2	GTDEHVVCK	2	1106.46	119.004	3.4e-07	ENSP00000375001|ENST00000390559|ENSG00000211899|IGHM immunoglobulin heavy constant mu [Source:HGNC Symbol;Acc:HGNC:5541]|P01871	Q	V	1	8	C	Fully	119.004	Cysteinyl (C)	C	Anywhere	Multiple	88	sample_ML	PXD004023
pat_ML_13052014_rep2.mgf	pat_ML_13052014_rep2.3321.3321.2	GTDEHVVCK	2	1106.46	119.003	3.4e-07	ENSP00000375001|ENST00000390559|ENSG00000211899|IGHM immunoglobulin heavy constant mu [Source:HGNC Symbol;Acc:HGNC:5541]|P01871	Q	V	1	8	C	Fully	119.004	Cysteinyl (C)	C	Anywhere	Multiple	88	sample_ML	PXD004023
pat_ML_16052014_rep3.mgf	pat_ML_16052014_rep3.22381.22381.2	AEALLGAGCDPEL	2	1377.6	119.002	3.8e-07	ENSP00000216797|ENST00000216797|ENSG00000100906|NFKBIA NFKB inhibitor alpha [Source:HGNC Symbol;Acc:HGNC:7797]|P25963	I	R	1	9	C	Fully	119.004	Cysteinyl (C)	C	Anywhere	Multiple	135	sample_ML	PXD004023
pat_ML_13052014_rep2.mgf	pat_ML_13052014_rep2.12857.12857.2	STISEQEAGVLCK	2	1483.67	119.002	4.7e-07	ENSP00000224337|ENST00000224337|ENSG00000095585|BLNK B cell linker [Source:HGNC Symbol;Acc:HGNC:14211]|Q8WV28	N	P	1	12	C	Fully	119.004	Cysteinyl (C)	C	Anywhere	Multiple	343	sample_ML	PXD004023
pat_ML_03062014_rep5.mgf	pat_ML_03062014_rep5.13619.13619.2	STISEQEAGVLCK	2	1483.68	119.004	6.5e-07	ENSP00000224337|ENST00000224337|ENSG00000095585|BLNK B cell linker [Source:HGNC Symbol;Acc:HGNC:14211]|Q8WV28	N	P	1	12	C	Fully	119.004	Cysteinyl (C)	C	Anywhere	Multiple	343	sample_ML	PXD004023
pat_ML_16052014_rep3.mgf	pat_ML_16052014_rep3.13539.13539.2	STISEQEAGVLCK	2	1483.68	119.003	7.6e-07	ENSP00000224337|ENST00000224337|ENSG00000095585|BLNK B cell linker [Source:HGNC Symbol;Acc:HGNC:14211]|Q8WV28	N	P	1	12	C	Fully	119.004	Cysteinyl (C)	C	Anywhere	Multiple	343	sample_ML	PXD004023
pat_ML_16052014_rep3.mgf	pat_ML_16052014_rep3.3249.3249.2	GTDEHVVCK	2	1106.46	119.004	8.1e-07	ENSP00000375001|ENST00000390559|ENSG00000211899|IGHM immunoglobulin heavy constant mu [Source:HGNC Symbol;Acc:HGNC:5541]|P01871	Q	V	1	8	C	Fully	119.004	Cysteinyl (C)	C	Anywhere	Multiple	88	sample_ML	PXD004023
pat_ML_16052014_rep4.mgf	pat_ML_16052014_rep4.5923.5923.2	AVYLSTCKDSK	2	1333.61	119.002	1e-06	ENSP00000363696|ENST00000374568|ENSG00000112493|TAPBP TAP binding protein [Source:HGNC Symbol;Acc:HGNC:11566]||A0A0G2JH37	A	K	1	7	C	Fully	119.004	Cysteinyl (C)	C	Anywhere	Multiple	458	sample_ML	PXD004023
pat_ML_13052014_rep2.mgf	pat_ML_13052014_rep2.3367.3367.2	GTDEHVVCK	2	1106.46	119.003	1e-06	ENSP00000375001|ENST00000390559|ENSG00000211899|IGHM immunoglobulin heavy constant mu [Source:HGNC Symbol;Acc:HGNC:5541]|P01871	Q	V	1	8	C	Fully	119.004	Cysteinyl (C)	C	Anywhere	Multiple	88	sample_ML	PXD004023
pat_ML_16052014_rep4.mgf	pat_ML_16052014_rep4.16842.16842.2	QEVQITEARCF	2	1442.64	119.005	1e-06	ENSP00000302955|ENST00000304567|ENSG00000171848|RRM2 ribonucleotide reductase regulatory subunit M2 [Source:HGNC Symbol;Acc:HGNC:10452]|P31350	S	Y	1	10	C	Fully	119.004	Cysteinyl (C)	C	Anywhere	Multiple	160	sample_ML	PXD004023
pat_ML_16052014_rep3.mgf	pat_ML_16052014_rep3.17244.17244.2	QEVQITEARCF	2	1442.64	119.005	1.1e-06	ENSP00000302955|ENST00000304567|ENSG00000171848|RRM2 ribonucleotide reductase regulatory subunit M2 [Source:HGNC Symbol;Acc:HGNC:10452]|P31350	S	Y	1	10	C	Fully	119.004	Cysteinyl (C)	C	Anywhere	Multiple	160	sample_ML	PXD004023
pat_ML_13052014_rep2.mgf	pat_ML_13052014_rep2.16142.16142.2	QEVQITEARCF	2	1442.64	119.003	1.2e-06	ENSP00000302955|ENST00000304567|ENSG00000171848|RRM2 ribonucleotide reductase regulatory subunit M2 [Source:HGNC Symbol;Acc:HGNC:10452]|P31350	S	Y	1	10	C	Fully	119.004	Cysteinyl (C)	C	Anywhere	Multiple	160	sample_ML	PXD004023
pat_ML_03062014_rep6.mgf	pat_ML_03062014_rep6.15313.15313.2	KEDGKVICW	2	1196.54	119.003	1.5e-06	ENSP00000369299|ENST00000379965|ENSG00000132274|TRIM22 tripartite motif containing 22 [Source:HGNC Symbol;Acc:HGNC:16379]|Q8IYM9	C	V	1	8	C	Fully	119.004	Cysteinyl (C)	C	Anywhere	Multiple	116	sample_ML	PXD004023
pat_ML_16052014_rep4.mgf	pat_ML_16052014_rep4.13219.13219.2	STISEQEAGVLCK	2	1483.67	119.002	1.6e-06	ENSP00000224337|ENST00000224337|ENSG00000095585|BLNK B cell linker [Source:HGNC Symbol;Acc:HGNC:14211]|Q8WV28	N	P	1	12	C	Fully	119.004	Cysteinyl (C)	C	Anywhere	Multiple	343	sample_ML	PXD004023
pat_ML_16052014_rep4.mgf	pat_ML_16052014_rep4.13342.13342.2	STISEQEAGVLCK	2	1483.67	119.002	1.7e-06	ENSP00000224337|ENST00000224337|ENSG00000095585|BLNK B cell linker [Source:HGNC Symbol;Acc:HGNC:14211]|Q8WV28	N	P	1	12	C	Fully	119.004	Cysteinyl (C)	C	Anywhere	Multiple	343	sample_ML	PXD004023
pat_ML_16052014_rep4.mgf	pat_ML_16052014_rep4.8758.8758.2	KENEEKVCL	2	1210.54	119.003	1.9e-06	ENSP00000216756|ENST00000216756|ENSG00000100865|CINP cyclin dependent kinase 2 interacting protein [Source:HGNC Symbol;Acc:HGNC:23789]|Q9BW66|A0A024R6M9	S	E	1	8	C	Fully	119.004	Cysteinyl (C)	C	Anywhere	Multiple	81	sample_ML	PXD004023
pat_ML_16052014_rep3.mgf	pat_ML_16052014_rep3.22438.22438.2	AEALLGAGCDPEL	2	1377.6	119.002	2.4e-06	ENSP00000216797|ENST00000216797|ENSG00000100906|NFKBIA NFKB inhibitor alpha [Source:HGNC Symbol;Acc:HGNC:7797]|P25963	I	R	1	9	C	Fully	119.004	Cysteinyl (C)	C	Anywhere	Multiple	135	sample_ML	PXD004023
pat_ML_16052014_rep3.mgf	pat_ML_16052014_rep3.8765.8765.2	KENEEKVCL	2	1210.54	119.003	2.5e-06	ENSP00000216756|ENST00000216756|ENSG00000100865|CINP cyclin dependent kinase 2 interacting protein [Source:HGNC Symbol;Acc:HGNC:23789]|Q9BW66|A0A024R6M9	S	E	1	8	C	Fully	119.004	Cysteinyl (C)	C	Anywhere	Multiple	81	sample_ML	PXD004023
pat_ML_16052014_rep3.mgf	pat_ML_16052014_rep3.8713.8713.2	KENEEKVCL	2	1210.54	119.003	2.8e-06	ENSP00000216756|ENST00000216756|ENSG00000100865|CINP cyclin dependent kinase 2 interacting protein [Source:HGNC Symbol;Acc:HGNC:23789]|Q9BW66|A0A024R6M9	S	E	1	8	C	Fully	119.004	Cysteinyl (C)	C	Anywhere	Multiple	81	sample_ML	PXD004023
pat_ML_16052014_rep3.mgf	pat_ML_16052014_rep3.4210.4210.2	VVDCGTGYTK	2	1161.49	119.004	3.2e-06	ENSP00000256001|ENST00000256001|ENSG00000133627|ACTR3B ARP3 actin related protein 3 homolog B [Source:HGNC Symbol;Acc:HGNC:17256]|Q9P1U1	C	L	1	4	C	Fully	119.004	Cysteinyl (C)	C	Anywhere	Multiple	12	sample_ML	PXD004023
pat_ML_16052014_rep4.mgf	pat_ML_16052014_rep4.16973.16973.2	GEASICEDDW	2	1243.42	119.003	4.1e-06	ENSP00000375001|ENST00000390559|ENSG00000211899|IGHM immunoglobulin heavy constant mu [Source:HGNC Symbol;Acc:HGNC:5541]|P01871	V	N	1	6	C	Fully	119.004	Cysteinyl (C)	C	Anywhere	Multiple	291	sample_ML	PXD004023
pat_ML_16052014_rep4.mgf	pat_ML_16052014_rep4.14819.14819.2	KEDGKVICW	2	1196.54	119.002	4.2e-06	ENSP00000369299|ENST00000379965|ENSG00000132274|TRIM22 tripartite motif containing 22 [Source:HGNC Symbol;Acc:HGNC:16379]|Q8IYM9	C	V	1	8	C	Fully	119.004	Cysteinyl (C)	C	Anywhere	Multiple	116	sample_ML	PXD004023
pat_ML_16052014_rep3.mgf	pat_ML_16052014_rep3.13477.13477.2	STISEQEAGVLCK	2	1483.68	119.003	4.4e-06	ENSP00000224337|ENST00000224337|ENSG00000095585|BLNK B cell linker [Source:HGNC Symbol;Acc:HGNC:14211]|Q8WV28	N	P	1	12	C	Fully	119.004	Cysteinyl (C)	C	Anywhere	Multiple	343	sample_ML	PXD004023
pat_ML_03062014_rep6.mgf	pat_ML_03062014_rep6.13612.13612.2	STISEQEAGVLCK	2	1483.68	119.004	5.1e-06	ENSP00000224337|ENST00000224337|ENSG00000095585|BLNK B cell linker [Source:HGNC Symbol;Acc:HGNC:14211]|Q8WV28	N	P	1	12	C	Fully	119.004	Cysteinyl (C)	C	Anywhere	Multiple	343	sample_ML	PXD004023
pat_ML_13052014_rep2.mgf	pat_ML_13052014_rep2.16395.16395.2	GEASICEDDW	2	1243.42	119.005	5.8e-06	ENSP00000375001|ENST00000390559|ENSG00000211899|IGHM immunoglobulin heavy constant mu [Source:HGNC Symbol;Acc:HGNC:5541]|P01871	V	N	1	6	C	Fully	119.004	Cysteinyl (C)	C	Anywhere	Multiple	291	sample_ML	PXD004023
pat_ML_03062014_rep6.mgf	pat_ML_03062014_rep6.13675.13675.2	STISEQEAGVLCK	2	1483.68	119.003	6.3e-06	ENSP00000224337|ENST00000224337|ENSG00000095585|BLNK B cell linker [Source:HGNC Symbol;Acc:HGNC:14211]|Q8WV28	N	P	1	12	C	Fully	119.004	Cysteinyl (C)	C	Anywhere	Multiple	343	sample_ML	PXD004023
pat_ML_03062014_rep5.mgf	pat_ML_03062014_rep5.13558.13558.2	STISEQEAGVLCK	2	1483.68	119.004	7e-06	ENSP00000224337|ENST00000224337|ENSG00000095585|BLNK B cell linker [Source:HGNC Symbol;Acc:HGNC:14211]|Q8WV28	N	P	1	12	C	Fully	119.004	Cysteinyl (C)	C	Anywhere	Multiple	343	sample_ML	PXD004023
pat_ML_16052014_rep3.mgf	pat_ML_16052014_rep3.15311.15311.2	KEDGKVICW	2	1196.54	119.002	7.6e-06	ENSP00000369299|ENST00000379965|ENSG00000132274|TRIM22 tripartite motif containing 22 [Source:HGNC Symbol;Acc:HGNC:16379]|Q8IYM9	C	V	1	8	C	Fully	119.004	Cysteinyl (C)	C	Anywhere	Multiple	116	sample_ML	PXD004023
pat_ML_16052014_rep3.mgf	pat_ML_16052014_rep3.15374.15374.2	KEDGKVICW	2	1196.54	119.003	8.4e-06	ENSP00000369299|ENST00000379965|ENSG00000132274|TRIM22 tripartite motif containing 22 [Source:HGNC Symbol;Acc:HGNC:16379]|Q8IYM9	C	V	1	8	C	Fully	119.004	Cysteinyl (C)	C	Anywhere	Multiple	116	sample_ML	PXD004023
pat_ML_03062014_rep5.mgf	pat_ML_03062014_rep5.13680.13680.2	STISEQEAGVLCK	2	1483.67	119.002	8.7e-06	ENSP00000224337|ENST00000224337|ENSG00000095585|BLNK B cell linker [Source:HGNC Symbol;Acc:HGNC:14211]|Q8WV28	N	P	1	12	C	Fully	119.004	Cysteinyl (C)	C	Anywhere	Multiple	343	sample_ML	PXD004023
pat_ML_16052014_rep3.mgf	pat_ML_16052014_rep3.15252.15252.2	KEDGKVICW	2	1196.54	119.002	8.8e-06	ENSP00000369299|ENST00000379965|ENSG00000132274|TRIM22 tripartite motif containing 22 [Source:HGNC Symbol;Acc:HGNC:16379]|Q8IYM9	C	V	1	8	C	Fully	119.004	Cysteinyl (C)	C	Anywhere	Multiple	116	sample_ML	PXD004023
pat_ML_16052014_rep4.mgf	pat_ML_16052014_rep4.14878.14878.2	KEDGKVICW	2	1196.54	119.003	1e-05	ENSP00000369299|ENST00000379965|ENSG00000132274|TRIM22 tripartite motif containing 22 [Source:HGNC Symbol;Acc:HGNC:16379]|Q8IYM9	C	V	1	8	C	Fully	119.004	Cysteinyl (C)	C	Anywhere	Multiple	116	sample_ML	PXD004023
pat_ML_03062014_rep5.mgf	pat_ML_03062014_rep5.15328.15328.2	KEDGKVICW	2	1196.54	119.002	1.1e-05	ENSP00000369299|ENST00000379965|ENSG00000132274|TRIM22 tripartite motif containing 22 [Source:HGNC Symbol;Acc:HGNC:16379]|Q8IYM9	C	V	1	8	C	Fully	119.004	Cysteinyl (C)	C	Anywhere	Multiple	116	sample_ML	PXD004023
pat_ML_16052014_rep3.mgf	pat_ML_16052014_rep3.15188.15188.2	KEDGKVICW	2	1196.54	119.002	1.2e-05	ENSP00000369299|ENST00000379965|ENSG00000132274|TRIM22 tripartite motif containing 22 [Source:HGNC Symbol;Acc:HGNC:16379]|Q8IYM9	C	V	1	8	C	Fully	119.004	Cysteinyl (C)	C	Anywhere	Multiple	116	sample_ML	PXD004023
pat_ML_03062014_rep6.mgf	pat_ML_03062014_rep6.13539.13539.2	STISEQEAGVLCK	2	1483.68	119.004	1.2e-05	ENSP00000224337|ENST00000224337|ENSG00000095585|BLNK B cell linker [Source:HGNC Symbol;Acc:HGNC:14211]|Q8WV28	N	P	1	12	C	Fully	119.004	Cysteinyl (C)	C	Anywhere	Multiple	343	sample_ML	PXD004023
pat_ML_13052014_rep2.mgf	pat_ML_13052014_rep2.9529.9529.2	QESNDHVCL	2	1163.44	119.003	1.2e-05	ENSP00000261819|ENST00000261819|ENSG00000089053|ANAPC5 anaphase promoting complex subunit 5 [Source:HGNC Symbol;Acc:HGNC:15713]|Q9UJX4	A	Q	1	8	C	Fully	119.004	Cysteinyl (C)	C	Anywhere	Multiple	339	sample_ML	PXD004023
pat_ML_16052014_rep4.mgf	pat_ML_16052014_rep4.14936.14936.2	KEDGKVICW	2	1196.54	119.003	1.2e-05	ENSP00000369299|ENST00000379965|ENSG00000132274|TRIM22 tripartite motif containing 22 [Source:HGNC Symbol;Acc:HGNC:16379]|Q8IYM9	C	V	1	8	C	Fully	119.004	Cysteinyl (C)	C	Anywhere	Multiple	116	sample_ML	PXD004023
pat_ML_16052014_rep4.mgf	pat_ML_16052014_rep4.3281.3281.2	GTDEHVVCK	2	1106.46	119.002	1.2e-05	ENSP00000375001|ENST00000390559|ENSG00000211899|IGHM immunoglobulin heavy constant mu [Source:HGNC Symbol;Acc:HGNC:5541]|P01871	Q	V	1	8	C	Fully	119.004	Cysteinyl (C)	C	Anywhere	Multiple	88	sample_ML	PXD004023
pat_ML_16052014_rep4.mgf	pat_ML_16052014_rep4.16183.16183.2	DEIAGCIEKAY	2	1330.56	119.003	1.3e-05	ENSP00000215071|ENST00000215071|ENSG00000099341|PSMD8 proteasome 26S subunit, non-ATPase 8 [Source:HGNC Symbol;Acc:HGNC:9566]|P48556|V9HW09	R	E	1	6	C	Fully	119.004	Cysteinyl (C)	C	Anywhere	Multiple	274	sample_ML	PXD004023
pat_ML_03062014_rep6.mgf	pat_ML_03062014_rep6.15251.15251.2	KEDGKVICW	2	1196.54	119.003	1.4e-05	ENSP00000369299|ENST00000379965|ENSG00000132274|TRIM22 tripartite motif containing 22 [Source:HGNC Symbol;Acc:HGNC:16379]|Q8IYM9	C	V	1	8	C	Fully	119.004	Cysteinyl (C)	C	Anywhere	Multiple	116	sample_ML	PXD004023
pat_ML_03062014_rep6.mgf	pat_ML_03062014_rep6.8648.8648.2	KENEEKVCL	2	1210.54	119.003	1.4e-05	ENSP00000216756|ENST00000216756|ENSG00000100865|CINP cyclin dependent kinase 2 interacting protein [Source:HGNC Symbol;Acc:HGNC:23789]|Q9BW66|A0A024R6M9	S	E	1	8	C	Fully	119.004	Cysteinyl (C)	C	Anywhere	Multiple	81	sample_ML	PXD004023
pat_ML_03062014_rep6.mgf	pat_ML_03062014_rep6.23245.23245.2	AEALLGAGCDPEL	2	1377.6	119.006	1.8e-05	ENSP00000216797|ENST00000216797|ENSG00000100906|NFKBIA NFKB inhibitor alpha [Source:HGNC Symbol;Acc:HGNC:7797]|P25963	I	R	1	9	C	Fully	119.004	Cysteinyl (C)	C	Anywhere	Multiple	135	sample_ML	PXD004023
pat_ML_03062014_rep5.mgf	pat_ML_03062014_rep5.15409.15409.2	KEDGKVICW	2	1196.54	119.003	1.9e-05	ENSP00000369299|ENST00000379965|ENSG00000132274|TRIM22 tripartite motif containing 22 [Source:HGNC Symbol;Acc:HGNC:16379]|Q8IYM9	C	V	1	8	C	Fully	119.004	Cysteinyl (C)	C	Anywhere	Multiple	116	sample_ML	PXD004023
pat_ML_16052014_rep3.mgf	pat_ML_16052014_rep3.13840.13840.2	KESGICTGW	2	1099.45	119.003	2e-05	ENSP00000378580|ENST00000395148|ENSG00000003402|CFLAR CASP8 and FADD like apoptosis regulator [Source:HGNC Symbol;Acc:HGNC:1876]||E9PAP3	K	Q	1	6	C	Fully	119.004	Cysteinyl (C)	C	Anywhere	Multiple	235	sample_ML	PXD004023
pat_ML_16052014_rep4.mgf	pat_ML_16052014_rep4.13552.13552.2	KESGICTGW	2	1099.45	119.003	2.4e-05	ENSP00000378580|ENST00000395148|ENSG00000003402|CFLAR CASP8 and FADD like apoptosis regulator [Source:HGNC Symbol;Acc:HGNC:1876]||E9PAP3	K	Q	1	6	C	Fully	119.004	Cysteinyl (C)	C	Anywhere	Multiple	235	sample_ML	PXD004023
pat_ML_16052014_rep4.mgf	pat_ML_16052014_rep4.13278.13278.2	STISEQEAGVLCK	2	1483.67	119.002	2.4e-05	ENSP00000224337|ENST00000224337|ENSG00000095585|BLNK B cell linker [Source:HGNC Symbol;Acc:HGNC:14211]|Q8WV28	N	P	1	12	C	Fully	119.004	Cysteinyl (C)	C	Anywhere	Multiple	343	sample_ML	PXD004023
pat_ML_16052014_rep3.mgf	pat_ML_16052014_rep3.6867.6867.2	GEDKQVKCW	2	1211.52	119.004	2.7e-05	ENSP00000303191|ENST00000302078|ENSG00000171566|PLRG1 pleiotropic regulator 1 [Source:HGNC Symbol;Acc:HGNC:9089]|O43660	C	D	1	8	C	Fully	119.004	Cysteinyl (C)	C	Anywhere	Multiple	263	sample_ML	PXD004023
pat_ML_13052014_rep2.mgf	pat_ML_13052014_rep2.14156.14156.2	KEDGKVICW	2	1196.54	119.004	2.8e-05	ENSP00000369299|ENST00000379965|ENSG00000132274|TRIM22 tripartite motif containing 22 [Source:HGNC Symbol;Acc:HGNC:16379]|Q8IYM9	C	V	1	8	C	Fully	119.004	Cysteinyl (C)	C	Anywhere	Multiple	116	sample_ML	PXD004023
pat_ML_16052014_rep4.mgf	pat_ML_16052014_rep4.17263.17263.2	SENVVCHFY	2	1216.47	119.002	2.8e-05	ENSP00000264255|ENST00000264255|ENSG00000115514|TXNDC9 thioredoxin domain containing 9 [Source:HGNC Symbol;Acc:HGNC:24110]|O14530	E	R	1	6	C	Fully	119.004	Cysteinyl (C)	C	Anywhere	Multiple	94	sample_ML	PXD004023
pat_ML_16052014_rep4.mgf	pat_ML_16052014_rep4.3383.3383.2	GTDEHVVCK	2	1106.46	119.003	3e-05	ENSP00000375001|ENST00000390559|ENSG00000211899|IGHM immunoglobulin heavy constant mu [Source:HGNC Symbol;Acc:HGNC:5541]|P01871	Q	V	1	8	C	Fully	119.004	Cysteinyl (C)	C	Anywhere	Multiple	88	sample_ML	PXD004023
pat_ML_16052014_rep3.mgf	pat_ML_16052014_rep3.28314.28314.2	GEAPPELLCL	2	1160.53	119.003	3.1e-05	ENSP00000363696|ENST00000374568|ENSG00000112493|TAPBP TAP binding protein [Source:HGNC Symbol;Acc:HGNC:11566]||A0A0G2JH37	P	V	1	9	C	Fully	119.004	Cysteinyl (C)	C	Anywhere	Multiple	333	sample_ML	PXD004023
pat_ML_16052014_rep3.mgf	pat_ML_16052014_rep3.5789.5789.3	AVYLSTCKDSK	3	1333.61	119.003	3.3e-05	ENSP00000363696|ENST00000374568|ENSG00000112493|TAPBP TAP binding protein [Source:HGNC Symbol;Acc:HGNC:11566]||A0A0G2JH37	A	K	1	7	C	Fully	119.004	Cysteinyl (C)	C	Anywhere	Multiple	458	sample_ML	PXD004023
pat_ML_16052014_rep3.mgf	pat_ML_16052014_rep3.5846.5846.3	AVYLSTCKDSK	3	1333.61	119.003	3.5e-05	ENSP00000363696|ENST00000374568|ENSG00000112493|TAPBP TAP binding protein [Source:HGNC Symbol;Acc:HGNC:11566]||A0A0G2JH37	A	K	1	7	C	Fully	119.004	Cysteinyl (C)	C	Anywhere	Multiple	458	sample_ML	PXD004023
pat_ML_16052014_rep4.mgf	pat_ML_16052014_rep4.3570.3570.3	KEVDETRKCY	3	1389.62	119.007	3.5e-05	ENSP00000356989|ENST00000368010|ENSG00000143256|PFDN2 prefoldin subunit 2 [Source:HGNC Symbol;Acc:HGNC:8867]|Q9UHV9|B1AQP2	L	R	1	9	C	Fully	119.004	Cysteinyl (C)	C	Anywhere	Multiple	70	sample_ML	PXD004023
pat_ML_13052014_rep2.mgf	pat_ML_13052014_rep2.14096.14096.2	KEDGKVICW	2	1196.54	119.004	3.6e-05	ENSP00000369299|ENST00000379965|ENSG00000132274|TRIM22 tripartite motif containing 22 [Source:HGNC Symbol;Acc:HGNC:16379]|Q8IYM9	C	V	1	8	C	Fully	119.004	Cysteinyl (C)	C	Anywhere	Multiple	116	sample_ML	PXD004023
pat_ML_03062014_rep6.mgf	pat_ML_03062014_rep6.17673.17673.2	QEVQITEARCF	2	1442.64	119.003	3.8e-05	ENSP00000302955|ENST00000304567|ENSG00000171848|RRM2 ribonucleotide reductase regulatory subunit M2 [Source:HGNC Symbol;Acc:HGNC:10452]|P31350	S	Y	1	10	C	Fully	119.004	Cysteinyl (C)	C	Anywhere	Multiple	160	sample_ML	PXD004023
pat_ML_16052014_rep3.mgf	pat_ML_16052014_rep3.22493.22493.2	AEALLGAGCDPEL	2	1377.6	119.004	4.1e-05	ENSP00000216797|ENST00000216797|ENSG00000100906|NFKBIA NFKB inhibitor alpha [Source:HGNC Symbol;Acc:HGNC:7797]|P25963	I	R	1	9	C	Fully	119.004	Cysteinyl (C)	C	Anywhere	Multiple	135	sample_ML	PXD004023
pat_ML_16052014_rep4.mgf	pat_ML_16052014_rep4.4118.4118.2	TTDCPVPPK	2	1076.48	119.005	4.2e-05	ENSP00000326603|ENST00000320876|ENSG00000101596|SMCHD1 structural maintenance of chromosomes flexible hinge domain containing 1 [Source:HGNC Symbol;Acc:HGNC:29090]|A6NHR9	E	R	1	4	C	Fully	119.004	Cysteinyl (C)	C	Anywhere	Multiple	1982	sample_ML	PXD004023
pat_ML_03062014_rep5.mgf	pat_ML_03062014_rep5.25734.25734.2	EELIFHCGF	2	1213.5	119.004	4.2e-05	ENSP00000301364|ENST00000301364|ENSG00000167721|TSR1 TSR1, ribosome maturation factor [Source:HGNC Symbol;Acc:HGNC:25542]|Q2NL82	K	R	1	7	C	Fully	119.004	Cysteinyl (C)	C	Anywhere	Multiple	618	sample_ML	PXD004023
pat_ML_03062014_rep6.mgf	pat_ML_03062014_rep6.15394.15394.2	KEDGKVICW	2	1196.54	119.004	4.7e-05	ENSP00000369299|ENST00000379965|ENSG00000132274|TRIM22 tripartite motif containing 22 [Source:HGNC Symbol;Acc:HGNC:16379]|Q8IYM9	C	V	1	8	C	Fully	119.004	Cysteinyl (C)	C	Anywhere	Multiple	116	sample_ML	PXD004023
pat_ML_16052014_rep3.mgf	pat_ML_16052014_rep3.13622.13622.2	STISEQEAGVLCK	2	1483.68	119.003	5e-05	ENSP00000224337|ENST00000224337|ENSG00000095585|BLNK B cell linker [Source:HGNC Symbol;Acc:HGNC:14211]|Q8WV28	N	P	1	12	C	Fully	119.004	Cysteinyl (C)	C	Anywhere	Multiple	343	sample_ML	PXD004023
pat_ML_03062014_rep5.mgf	pat_ML_03062014_rep5.17498.17498.2	QEVQITEARCF	2	1442.64	119.004	5e-05	ENSP00000302955|ENST00000304567|ENSG00000171848|RRM2 ribonucleotide reductase regulatory subunit M2 [Source:HGNC Symbol;Acc:HGNC:10452]|P31350	S	Y	1	10	C	Fully	119.004	Cysteinyl (C)	C	Anywhere	Multiple	160	sample_ML	PXD004023
pat_ML_16052014_rep4.mgf	pat_ML_16052014_rep4.4243.4243.2	VVDCGTGYTK	2	1161.49	119.004	5.1e-05	ENSP00000256001|ENST00000256001|ENSG00000133627|ACTR3B ARP3 actin related protein 3 homolog B [Source:HGNC Symbol;Acc:HGNC:17256]|Q9P1U1	C	L	1	4	C	Fully	119.004	Cysteinyl (C)	C	Anywhere	Multiple	12	sample_ML	PXD004023
pat_ML_16052014_rep4.mgf	pat_ML_16052014_rep4.6931.6931.2	GEDKQVKCW	2	1211.52	119.004	5.1e-05	ENSP00000303191|ENST00000302078|ENSG00000171566|PLRG1 pleiotropic regulator 1 [Source:HGNC Symbol;Acc:HGNC:9089]|O43660	C	D	1	8	C	Fully	119.004	Cysteinyl (C)	C	Anywhere	Multiple	263	sample_ML	PXD004023
pat_ML_16052014_rep3.mgf	pat_ML_16052014_rep3.19468.19468.2	SAFGNILSCK	2	1158.53	119.003	7e-05	ENSP00000308012|ENST00000312600|ENSG00000174740|PABPC5 poly(A) binding protein cytoplasmic 5 [Source:HGNC Symbol;Acc:HGNC:13629]|Q96DU9	F	V	1	9	C	Fully	119.004	Cysteinyl (C)	C	Anywhere	Multiple	135	sample_ML	PXD004023
pat_ML_03062014_rep5.mgf	pat_ML_03062014_rep5.15265.15265.2	KEDGKVICW	2	1196.54	119.003	7.3e-05	ENSP00000369299|ENST00000379965|ENSG00000132274|TRIM22 tripartite motif containing 22 [Source:HGNC Symbol;Acc:HGNC:16379]|Q8IYM9	C	V	1	8	C	Fully	119.004	Cysteinyl (C)	C	Anywhere	Multiple	116	sample_ML	PXD004023
pat_ML_03062014_rep6.mgf	pat_ML_03062014_rep6.18882.18882.2	MEFDPNSNPPCY	2	1532.55	119.004	7.4e-05	ENSP00000301788|ENST00000301788|ENSG00000168002|POLR2G RNA polymerase II subunit G [Source:HGNC Symbol;Acc:HGNC:9194]|P62487	E	K	1	11	C	Fully	119.004	Cysteinyl (C)	C	Anywhere	Multiple	127	sample_ML	PXD004023
pat_ML_13052014_rep2.mgf	pat_ML_13052014_rep2.15554.15554.2	EEFCLPTKKY	2	1376.62	119.002	8.2e-05	ENSP00000356853|ENST00000367879|ENSG00000143179|UCK2 uridine-cytidine kinase 2 [Source:HGNC Symbol;Acc:HGNC:12562]|Q9BZX2|A0A024R912	F	A	1	4	C	Fully	119.004	Cysteinyl (C)	C	Anywhere	Multiple	197	sample_ML	PXD004023
pat_ML_13052014_rep2.mgf	pat_ML_13052014_rep2.15505.15505.2	EEFCLPTKKY	2	1376.62	119.002	9e-05	ENSP00000356853|ENST00000367879|ENSG00000143179|UCK2 uridine-cytidine kinase 2 [Source:HGNC Symbol;Acc:HGNC:12562]|Q9BZX2|A0A024R912	F	A	1	4	C	Fully	119.004	Cysteinyl (C)	C	Anywhere	Multiple	197	sample_ML	PXD004023
pat_ML_16052014_rep4.mgf	pat_ML_16052014_rep4.4177.4177.2	TTDCPVPPK	2	1076.48	119.006	9.1e-05	ENSP00000326603|ENST00000320876|ENSG00000101596|SMCHD1 structural maintenance of chromosomes flexible hinge domain containing 1 [Source:HGNC Symbol;Acc:HGNC:29090]|A6NHR9	E	R	1	4	C	Fully	119.004	Cysteinyl (C)	C	Anywhere	Multiple	1982	sample_ML	PXD004023
pat_ML_13052014_rep2.mgf	pat_ML_13052014_rep2.8467.8467.2	GSSYPVCVSK	2	1145.5	119.004	9.7e-05	ENSP00000202917|ENST00000202917|ENSG00000089127|OAS1 2'-5'-oligoadenylate synthetase 1 [Source:HGNC Symbol;Acc:HGNC:8086]|P00973	R	V	1	7	C	Fully	119.004	Cysteinyl (C)	C	Anywhere	Multiple	54	sample_ML	PXD004023
pat_ML_16052014_rep3.mgf	pat_ML_16052014_rep3.24731.24731.2	EELIFHCGF	2	1213.5	119.005	9.7e-05	ENSP00000301364|ENST00000301364|ENSG00000167721|TSR1 TSR1, ribosome maturation factor [Source:HGNC Symbol;Acc:HGNC:25542]|Q2NL82	K	R	1	7	C	Fully	119.004	Cysteinyl (C)	C	Anywhere	Multiple	618	sample_ML	PXD004023
pat_ML_13052014_rep2.mgf	pat_ML_13052014_rep2.15456.15456.2	EEFCLPTKKY	2	1376.62	119.003	9.7e-05	ENSP00000356853|ENST00000367879|ENSG00000143179|UCK2 uridine-cytidine kinase 2 [Source:HGNC Symbol;Acc:HGNC:12562]|Q9BZX2|A0A024R912	F	A	1	4	C	Fully	119.004	Cysteinyl (C)	C	Anywhere	Multiple	197	sample_ML	PXD004023
pat_ML_03062014_rep5.mgf	pat_ML_03062014_rep5.13923.13923.2	ALVDGPCTQV	2	1121.5	119.003	9.8e-05	ENSP00000345156|ENST00000338970|ENSG00000188846|RPL14 ribosomal protein L14 [Source:HGNC Symbol;Acc:HGNC:10305]|P50914	R	R	1	7	C	Fully	119.004	Cysteinyl (C)	C	Anywhere	Multiple	42	sample_ML	PXD004023
pat_ML_16052014_rep3.mgf	pat_ML_16052014_rep3.13775.13775.2	KESGICTGW	2	1099.45	119.003	0.000102	ENSP00000378580|ENST00000395148|ENSG00000003402|CFLAR CASP8 and FADD like apoptosis regulator [Source:HGNC Symbol;Acc:HGNC:1876]||E9PAP3	K	Q	1	6	C	Fully	119.004	Cysteinyl (C)	C	Anywhere	Multiple	235	sample_ML	PXD004023
pat_ML_16052014_rep4.mgf	pat_ML_16052014_rep4.24324.24324.2	EELIFHCGF	2	1213.5	119.004	0.00011	ENSP00000301364|ENST00000301364|ENSG00000167721|TSR1 TSR1, ribosome maturation factor [Source:HGNC Symbol;Acc:HGNC:25542]|Q2NL82	K	R	1	7	C	Fully	119.004	Cysteinyl (C)	C	Anywhere	Multiple	618	sample_ML	PXD004023
pat_ML_16052014_rep4.mgf	pat_ML_16052014_rep4.25565.25565.2	YLFDRNGVCL	2	1318.59	119.004	0.000111	ENSP00000302783|ENST00000303731|ENSG00000170043|TRAPPC1 trafficking protein particle complex 1 [Source:HGNC Symbol;Acc:HGNC:19894]|Q9Y5R8	L	H	1	9	C	Fully	119.004	Cysteinyl (C)	C	Anywhere	Multiple	15	sample_ML	PXD004023
pat_ML_16052014_rep4.mgf	pat_ML_16052014_rep4.3444.3444.2	GTDEHVVCK	2	1106.46	119.002	0.000116	ENSP00000375001|ENST00000390559|ENSG00000211899|IGHM immunoglobulin heavy constant mu [Source:HGNC Symbol;Acc:HGNC:5541]|P01871	Q	V	1	8	C	Fully	119.004	Cysteinyl (C)	C	Anywhere	Multiple	88	sample_ML	PXD004023
pat_ML_16052014_rep3.mgf	pat_ML_16052014_rep3.8511.8511.2	GSSYPVCVSK	2	1145.5	119.004	0.000119	ENSP00000202917|ENST00000202917|ENSG00000089127|OAS1 2'-5'-oligoadenylate synthetase 1 [Source:HGNC Symbol;Acc:HGNC:8086]|P00973	R	V	1	7	C	Fully	119.004	Cysteinyl (C)	C	Anywhere	Multiple	54	sample_ML	PXD004023
pat_ML_03062014_rep6.mgf	pat_ML_03062014_rep6.25479.25479.2	EELIFHCGF	2	1213.5	119.005	0.00012	ENSP00000301364|ENST00000301364|ENSG00000167721|TSR1 TSR1, ribosome maturation factor [Source:HGNC Symbol;Acc:HGNC:25542]|Q2NL82	K	R	1	7	C	Fully	119.004	Cysteinyl (C)	C	Anywhere	Multiple	618	sample_ML	PXD004023
pat_ML_03062014_rep6.mgf	pat_ML_03062014_rep6.3888.3888.2	TTDCPVPPK	2	1076.48	119.005	0.000129	ENSP00000326603|ENST00000320876|ENSG00000101596|SMCHD1 structural maintenance of chromosomes flexible hinge domain containing 1 [Source:HGNC Symbol;Acc:HGNC:29090]|A6NHR9	E	R	1	4	C	Fully	119.004	Cysteinyl (C)	C	Anywhere	Multiple	1982	sample_ML	PXD004023
pat_ML_16052014_rep3.mgf	pat_ML_16052014_rep3.4132.4132.2	TTDCPVPPK	2	1076.48	119.004	0.000135	ENSP00000326603|ENST00000320876|ENSG00000101596|SMCHD1 structural maintenance of chromosomes flexible hinge domain containing 1 [Source:HGNC Symbol;Acc:HGNC:29090]|A6NHR9	E	R	1	4	C	Fully	119.004	Cysteinyl (C)	C	Anywhere	Multiple	1982	sample_ML	PXD004023
pat_ML_03062014_rep6.mgf	pat_ML_03062014_rep6.16987.16987.2	EEFCLPTKKY	2	1376.62	119.004	0.000142	ENSP00000356853|ENST00000367879|ENSG00000143179|UCK2 uridine-cytidine kinase 2 [Source:HGNC Symbol;Acc:HGNC:12562]|Q9BZX2|A0A024R912	F	A	1	4	C	Fully	119.004	Cysteinyl (C)	C	Anywhere	Multiple	197	sample_ML	PXD004023
pat_ML_16052014_rep4.mgf	pat_ML_16052014_rep4.18659.18659.2	EEAALCAGW	2	1068.41	119.004	0.000147	ENSP00000376786|ENST00000393067|ENSG00000110777|POU2AF1 POU class 2 associating factor 1 [Source:HGNC Symbol;Acc:HGNC:9211]|Q16633	T	L	1	6	C	Fully	119.004	Cysteinyl (C)	C	Anywhere	Multiple	84	sample_ML	PXD004023
pat_ML_13052014_rep2.mgf	pat_ML_13052014_rep2.4633.4633.2	EEDEACGRQY	2	1318.46	119.002	0.000152	ENSP00000311113|ENST00000310706|ENSG00000173801|JUP junction plakoglobin [Source:HGNC Symbol;Acc:HGNC:6207]|P14923|A0A0S2Z487	M	T	1	6	C	Fully	119.004	Cysteinyl (C)	C	Anywhere	Multiple	49	sample_ML	PXD004023
pat_ML_16052014_rep4.mgf	pat_ML_16052014_rep4.5921.5921.3	AVYLSTCKDSK	3	1333.61	119.003	0.000152	ENSP00000363696|ENST00000374568|ENSG00000112493|TAPBP TAP binding protein [Source:HGNC Symbol;Acc:HGNC:11566]||A0A0G2JH37	A	K	1	7	C	Fully	119.004	Cysteinyl (C)	C	Anywhere	Multiple	458	sample_ML	PXD004023
pat_ML_03062014_rep5.mgf	pat_ML_03062014_rep5.23371.23371.2	AEALLGAGCDPEL	2	1377.6	119.003	0.000156	ENSP00000216797|ENST00000216797|ENSG00000100906|NFKBIA NFKB inhibitor alpha [Source:HGNC Symbol;Acc:HGNC:7797]|P25963	I	R	1	9	C	Fully	119.004	Cysteinyl (C)	C	Anywhere	Multiple	135	sample_ML	PXD004023
pat_ML_16052014_rep3.mgf	pat_ML_16052014_rep3.4077.4077.2	TTDCPVPPK	2	1076.48	119.006	0.000181	ENSP00000326603|ENST00000320876|ENSG00000101596|SMCHD1 structural maintenance of chromosomes flexible hinge domain containing 1 [Source:HGNC Symbol;Acc:HGNC:29090]|A6NHR9	E	R	1	4	C	Fully	119.004	Cysteinyl (C)	C	Anywhere	Multiple	1982	sample_ML	PXD004023
pat_ML_16052014_rep4.mgf	pat_ML_16052014_rep4.26906.26906.2	VEVINFGDCL	2	1227.54	119.005	0.000184	ENSP00000348577|ENST00000356244|ENSG00000100401|RANGAP1 Ran GTPase activating protein 1 [Source:HGNC Symbol;Acc:HGNC:9854]|P46060|A0A024R1U0	Q	V	1	9	C	Fully	119.004	Cysteinyl (C)	C	Anywhere	Multiple	274	sample_ML	PXD004023
pat_ML_16052014_rep3.mgf	pat_ML_16052014_rep3.3355.3355.2	GTDEHVVCK	2	1106.46	119.004	0.000188	ENSP00000375001|ENST00000390559|ENSG00000211899|IGHM immunoglobulin heavy constant mu [Source:HGNC Symbol;Acc:HGNC:5541]|P01871	Q	V	1	8	C	Fully	119.004	Cysteinyl (C)	C	Anywhere	Multiple	88	sample_ML	PXD004023
pat_ML_16052014_rep3.mgf	pat_ML_16052014_rep3.5299.5299.2	AENENGSRCF	2	1245.46	119.005	0.000195	ENSP00000350009|ENST00000357428|ENSG00000077254|USP33 ubiquitin specific peptidase 33 [Source:HGNC Symbol;Acc:HGNC:20059]|Q8TEY7	R	S	1	9	C	Fully	119.004	Cysteinyl (C)	C	Anywhere	Multiple	338	sample_ML	PXD004023
pat_ML_16052014_rep4.mgf	pat_ML_16052014_rep4.3330.3330.2	GTDEHVVCK	2	1106.46	119.002	0.000197	ENSP00000375001|ENST00000390559|ENSG00000211899|IGHM immunoglobulin heavy constant mu [Source:HGNC Symbol;Acc:HGNC:5541]|P01871	Q	V	1	8	C	Fully	119.004	Cysteinyl (C)	C	Anywhere	Multiple	88	sample_ML	PXD004023
pat_ML_16052014_rep4.mgf	pat_ML_16052014_rep4.8398.8398.2	GSSYPVCVSK	2	1145.5	119.003	0.000197	ENSP00000202917|ENST00000202917|ENSG00000089127|OAS1 2'-5'-oligoadenylate synthetase 1 [Source:HGNC Symbol;Acc:HGNC:8086]|P00973	R	V	1	7	C	Fully	119.004	Cysteinyl (C)	C	Anywhere	Multiple	54	sample_ML	PXD004023
pat_ML_16052014_rep4.mgf	pat_ML_16052014_rep4.5980.5980.3	AVYLSTCKDSK	3	1333.61	119.003	0.000206	ENSP00000363696|ENST00000374568|ENSG00000112493|TAPBP TAP binding protein [Source:HGNC Symbol;Acc:HGNC:11566]||A0A0G2JH37	A	K	1	7	C	Fully	119.004	Cysteinyl (C)	C	Anywhere	Multiple	458	sample_ML	PXD004023
pat_ML_16052014_rep4.mgf	pat_ML_16052014_rep4.22022.22022.2	AEALLGAGCDPEL	2	1377.6	119.002	0.000214	ENSP00000216797|ENST00000216797|ENSG00000100906|NFKBIA NFKB inhibitor alpha [Source:HGNC Symbol;Acc:HGNC:7797]|P25963	I	R	1	9	C	Fully	119.004	Cysteinyl (C)	C	Anywhere	Multiple	135	sample_ML	PXD004023
pat_ML_16052014_rep4.mgf	pat_ML_16052014_rep4.20282.20282.2	ALLEDSCHYL	2	1282.54	119.002	0.000215	ENSP00000421546|ENST00000513558|ENSG00000109133|TMEM33 transmembrane protein 33 [Source:HGNC Symbol;Acc:HGNC:25541]||H0Y8N0	Q	L	1	7	C	Fully	119.004	Cysteinyl (C)	C	Anywhere	Multiple	27	sample_ML	PXD004023
pat_ML_03062014_rep6.mgf	pat_ML_03062014_rep6.8397.8397.2	GSSYPVCVSK	2	1145.5	119.005	0.000216	ENSP00000202917|ENST00000202917|ENSG00000089127|OAS1 2'-5'-oligoadenylate synthetase 1 [Source:HGNC Symbol;Acc:HGNC:8086]|P00973	R	V	1	7	C	Fully	119.004	Cysteinyl (C)	C	Anywhere	Multiple	54	sample_ML	PXD004023
pat_ML_03062014_rep5.mgf	pat_ML_03062014_rep5.8560.8560.2	GSSYPVCVSK	2	1145.5	119.003	0.000223	ENSP00000202917|ENST00000202917|ENSG00000089127|OAS1 2'-5'-oligoadenylate synthetase 1 [Source:HGNC Symbol;Acc:HGNC:8086]|P00973	R	V	1	7	C	Fully	119.004	Cysteinyl (C)	C	Anywhere	Multiple	54	sample_ML	PXD004023
pat_ML_16052014_rep4.mgf	pat_ML_16052014_rep4.13493.13493.2	KESGICTGW	2	1099.45	119.003	0.000225	ENSP00000378580|ENST00000395148|ENSG00000003402|CFLAR CASP8 and FADD like apoptosis regulator [Source:HGNC Symbol;Acc:HGNC:1876]||E9PAP3	K	Q	1	6	C	Fully	119.004	Cysteinyl (C)	C	Anywhere	Multiple	235	sample_ML	PXD004023
pat_ML_03062014_rep5.mgf	pat_ML_03062014_rep5.13857.13857.2	ALVDGPCTQV	2	1121.5	119.003	0.00023	ENSP00000345156|ENST00000338970|ENSG00000188846|RPL14 ribosomal protein L14 [Source:HGNC Symbol;Acc:HGNC:10305]|P50914	R	R	1	7	C	Fully	119.004	Cysteinyl (C)	C	Anywhere	Multiple	42	sample_ML	PXD004023
pat_ML_16052014_rep4.mgf	pat_ML_16052014_rep4.7256.7256.2	IPDETCNNYQ	2	1315.49	119.004	0.000231	ENSP00000217131|ENST00000217131|ENSG00000101160|CTSZ cathepsin Z [Source:HGNC Symbol;Acc:HGNC:2547]|Q9UBR2	G	A	1	6	C	Fully	119.004	Cysteinyl (C)	C	Anywhere	Multiple	154	sample_ML	PXD004023
pat_ML_16052014_rep4.mgf	pat_ML_16052014_rep4.21566.21566.2	KEEEVDCLVL	2	1295.58	119.003	0.000231	ENSP00000245551|ENST00000245551|ENSG00000125457|MIF4GD MIF4G domain containing [Source:HGNC Symbol;Acc:HGNC:24030]|A9UHW6|A0A0S2Z5T5	S	Q	1	7	C	Fully	119.004	Cysteinyl (C)	C	Anywhere	Multiple	184	sample_ML	PXD004023
pat_ML_16052014_rep3.mgf	pat_ML_16052014_rep3.21440.21440.2	TEDECSFVSL	2	1248.47	119.003	0.000241	ENSP00000425956|ENST00000508628|ENSG00000173821|RNF213 ring finger protein 213 [Source:HGNC Symbol;Acc:HGNC:14539]||A0A0A0MTC1	K	R	1	5	C	Fully	119.004	Cysteinyl (C)	C	Anywhere	Multiple	2682	sample_ML	PXD004023
pat_ML_16052014_rep3.mgf	pat_ML_16052014_rep3.3408.3408.2	GTDEHVVCK	2	1106.46	119.002	0.000244	ENSP00000375001|ENST00000390559|ENSG00000211899|IGHM immunoglobulin heavy constant mu [Source:HGNC Symbol;Acc:HGNC:5541]|P01871	Q	V	1	8	C	Fully	119.004	Cysteinyl (C)	C	Anywhere	Multiple	88	sample_ML	PXD004023
pat_ML_13052014_rep2.mgf	pat_ML_13052014_rep2.17535.17535.2	REINDCIGGTVL	2	1408.65	119.003	0.000259	ENSP00000347897|ENST00000355674|ENSG00000171490|RSL1D1 ribosomal L1 domain containing 1 [Source:HGNC Symbol;Acc:HGNC:24534]||J3QSV6	S	N	1	6	C	Fully	119.004	Cysteinyl (C)	C	Anywhere	Multiple	197	sample_ML	PXD004023
pat_ML_16052014_rep3.mgf	pat_ML_16052014_rep3.21576.21576.2	TEDECSFVSL	2	1248.48	119.004	0.000262	ENSP00000425956|ENST00000508628|ENSG00000173821|RNF213 ring finger protein 213 [Source:HGNC Symbol;Acc:HGNC:14539]||A0A0A0MTC1	K	R	1	5	C	Fully	119.004	Cysteinyl (C)	C	Anywhere	Multiple	2682	sample_ML	PXD004023
pat_ML_16052014_rep3.mgf	pat_ML_16052014_rep3.17194.17194.2	GEASICEDDW	2	1243.42	119.003	0.000268	ENSP00000375001|ENST00000390559|ENSG00000211899|IGHM immunoglobulin heavy constant mu [Source:HGNC Symbol;Acc:HGNC:5541]|P01871	V	N	1	6	C	Fully	119.004	Cysteinyl (C)	C	Anywhere	Multiple	291	sample_ML	PXD004023
pat_ML_16052014_rep3.mgf	pat_ML_16052014_rep3.10845.10845.2	ATLSICSPK	2	1038.49	119.002	0.000269	ENSP00000323889|ENST00000316881|ENSG00000121060|TRIM25 tripartite motif containing 25 [Source:HGNC Symbol;Acc:HGNC:12932]|Q14258	G	-	1	6	C	Fully	119.004	Cysteinyl (C)	C	Anywhere	Multiple	627	sample_ML	PXD004023
pat_ML_16052014_rep4.mgf	pat_ML_16052014_rep4.10990.10990.2	VEVGGSGGCL	2	996.41	119.002	0.000273	ENSP00000338706|ENST00000336949|ENSG00000165175|MID1IP1 MID1 interacting protein 1 [Source:HGNC Symbol;Acc:HGNC:20715]|Q9NPA3	G	E	1	9	C	Fully	119.004	Cysteinyl (C)	C	Anywhere	Multiple	62	sample_ML	PXD004023
pat_ML_16052014_rep3.mgf	pat_ML_16052014_rep3.11074.11074.2	VEVGGSGGCL	2	996.411	119.003	0.000306	ENSP00000338706|ENST00000336949|ENSG00000165175|MID1IP1 MID1 interacting protein 1 [Source:HGNC Symbol;Acc:HGNC:20715]|Q9NPA3	G	E	1	9	C	Fully	119.004	Cysteinyl (C)	C	Anywhere	Multiple	62	sample_ML	PXD004023
pat_ML_16052014_rep3.mgf	pat_ML_16052014_rep3.4424.4424.2	EEDEACGRQY	2	1318.47	119.002	0.000308	ENSP00000311113|ENST00000310706|ENSG00000173801|JUP junction plakoglobin [Source:HGNC Symbol;Acc:HGNC:6207]|P14923|A0A0S2Z487	M	T	1	6	C	Fully	119.004	Cysteinyl (C)	C	Anywhere	Multiple	49	sample_ML	PXD004023
pat_ML_16052014_rep4.mgf	pat_ML_16052014_rep4.7064.7064.3	ATAGKDDCLLK	3	1253.58	119.003	0.00037	ENSP00000251076|ENST00000251076|ENSG00000104093|DMXL2 Dmx like 2 [Source:HGNC Symbol;Acc:HGNC:2938]|Q8TDJ6|A0A024R5V2	F	V	1	8	C	Fully	119.004	Cysteinyl (C)	C	Anywhere	Multiple	192	sample_ML	PXD004023
pat_ML_03062014_rep6.mgf	pat_ML_03062014_rep6.17982.17982.2	SENVVCHFY	2	1216.47	119.003	0.000386	ENSP00000264255|ENST00000264255|ENSG00000115514|TXNDC9 thioredoxin domain containing 9 [Source:HGNC Symbol;Acc:HGNC:24110]|O14530	E	R	1	6	C	Fully	119.004	Cysteinyl (C)	C	Anywhere	Multiple	94	sample_ML	PXD004023
pat_ML_16052014_rep3.mgf	pat_ML_16052014_rep3.21496.21496.2	ALLGAGCDPEL	2	1177.52	119.004	0.000423	ENSP00000216797|ENST00000216797|ENSG00000100906|NFKBIA NFKB inhibitor alpha [Source:HGNC Symbol;Acc:HGNC:7797]|P25963	E	R	1	7	C	Fully	119.004	Cysteinyl (C)	C	Anywhere	Multiple	135	sample_ML	PXD004023
pat_ML_16052014_rep3.mgf	pat_ML_16052014_rep3.27182.27182.2	KEDCFFYSL	2	1270.51	119.003	0.000436	ENSP00000278823|ENST00000278823|ENSG00000149480|MTA2 metastasis associated 1 family member 2 [Source:HGNC Symbol;Acc:HGNC:7411]|O94776|A0A024R534	E	V	1	4	C	Fully	119.004	Cysteinyl (C)	C	Anywhere	Multiple	126	sample_ML	PXD004023
pat_ML_03062014_rep5.mgf	pat_ML_03062014_rep5.3698.3698.3	RVGEFCHNR	3	1236.53	119.003	0.000437	ENSP00000338413|ENST00000335972|ENSG00000130985|UBA1 ubiquitin like modifier activating enzyme 1 [Source:HGNC Symbol;Acc:HGNC:12469]|P22314|A0A024R1A3	L	G	1	6	C	Fully	119.004	Cysteinyl (C)	C	Anywhere	Multiple	179	sample_ML	PXD004023
pat_ML_16052014_rep3.mgf	pat_ML_16052014_rep3.22069.22069.2	KEEEVDCLVL	2	1295.58	119.003	0.000441	ENSP00000245551|ENST00000245551|ENSG00000125457|MIF4GD MIF4G domain containing [Source:HGNC Symbol;Acc:HGNC:24030]|A9UHW6|A0A0S2Z5T5	S	Q	1	7	C	Fully	119.004	Cysteinyl (C)	C	Anywhere	Multiple	184	sample_ML	PXD004023
pat_ML_16052014_rep4.mgf	pat_ML_16052014_rep4.13499.13499.2	ALVDGPCTQV	2	1121.5	119.004	0.000449	ENSP00000345156|ENST00000338970|ENSG00000188846|RPL14 ribosomal protein L14 [Source:HGNC Symbol;Acc:HGNC:10305]|P50914	R	R	1	7	C	Fully	119.004	Cysteinyl (C)	C	Anywhere	Multiple	42	sample_ML	PXD004023
pat_ML_16052014_rep4.mgf	pat_ML_16052014_rep4.16920.16920.2	GEASICEDDW	2	1243.42	119.002	0.000457	ENSP00000375001|ENST00000390559|ENSG00000211899|IGHM immunoglobulin heavy constant mu [Source:HGNC Symbol;Acc:HGNC:5541]|P01871	V	N	1	6	C	Fully	119.004	Cysteinyl (C)	C	Anywhere	Multiple	291	sample_ML	PXD004023
pat_ML_16052014_rep4.mgf	pat_ML_16052014_rep4.13442.13442.2	ALVDGPCTQV	2	1121.5	119.003	0.000502	ENSP00000345156|ENST00000338970|ENSG00000188846|RPL14 ribosomal protein L14 [Source:HGNC Symbol;Acc:HGNC:10305]|P50914	R	R	1	7	C	Fully	119.004	Cysteinyl (C)	C	Anywhere	Multiple	42	sample_ML	PXD004023
pat_ML_16052014_rep3.mgf	pat_ML_16052014_rep3.21555.21555.2	ALLGAGCDPEL	2	1177.52	119.005	0.00052	ENSP00000216797|ENST00000216797|ENSG00000100906|NFKBIA NFKB inhibitor alpha [Source:HGNC Symbol;Acc:HGNC:7797]|P25963	E	R	1	7	C	Fully	119.004	Cysteinyl (C)	C	Anywhere	Multiple	135	sample_ML	PXD004023
pat_ML_16052014_rep3.mgf	pat_ML_16052014_rep3.18768.18768.2	REINDCIGGTVL	2	1408.66	119.004	0.000522	ENSP00000347897|ENST00000355674|ENSG00000171490|RSL1D1 ribosomal L1 domain containing 1 [Source:HGNC Symbol;Acc:HGNC:24534]||J3QSV6	S	N	1	6	C	Fully	119.004	Cysteinyl (C)	C	Anywhere	Multiple	197	sample_ML	PXD004023
pat_ML_03062014_rep5.mgf	pat_ML_03062014_rep5.8618.8618.2	GSSYPVCVSK	2	1145.5	119.003	0.000526	ENSP00000202917|ENST00000202917|ENSG00000089127|OAS1 2'-5'-oligoadenylate synthetase 1 [Source:HGNC Symbol;Acc:HGNC:8086]|P00973	R	V	1	7	C	Fully	119.004	Cysteinyl (C)	C	Anywhere	Multiple	54	sample_ML	PXD004023
pat_ML_03062014_rep5.mgf	pat_ML_03062014_rep5.28486.28486.2	KEDCFFYSL	2	1270.51	119.002	0.000534	ENSP00000278823|ENST00000278823|ENSG00000149480|MTA2 metastasis associated 1 family member 2 [Source:HGNC Symbol;Acc:HGNC:7411]|O94776|A0A024R534	E	V	1	4	C	Fully	119.004	Cysteinyl (C)	C	Anywhere	Multiple	126	sample_ML	PXD004023
pat_ML_16052014_rep3.mgf	pat_ML_16052014_rep3.16711.16711.2	EEFCLPTKKY	2	1376.62	119.003	0.000546	ENSP00000356853|ENST00000367879|ENSG00000143179|UCK2 uridine-cytidine kinase 2 [Source:HGNC Symbol;Acc:HGNC:12562]|Q9BZX2|A0A024R912	F	A	1	4	C	Fully	119.004	Cysteinyl (C)	C	Anywhere	Multiple	197	sample_ML	PXD004023
pat_ML_13052014_rep2.mgf	pat_ML_13052014_rep2.8532.8532.2	GSSYPVCVSK	2	1145.5	119.004	0.000575	ENSP00000202917|ENST00000202917|ENSG00000089127|OAS1 2'-5'-oligoadenylate synthetase 1 [Source:HGNC Symbol;Acc:HGNC:8086]|P00973	R	V	1	7	C	Fully	119.004	Cysteinyl (C)	C	Anywhere	Multiple	54	sample_ML	PXD004023
pat_ML_16052014_rep3.mgf	pat_ML_16052014_rep3.6982.6982.3	ATAGKDDCLLK	3	1253.59	119.003	0.000616	ENSP00000251076|ENST00000251076|ENSG00000104093|DMXL2 Dmx like 2 [Source:HGNC Symbol;Acc:HGNC:2938]|Q8TDJ6|A0A024R5V2	F	V	1	8	C	Fully	119.004	Cysteinyl (C)	C	Anywhere	Multiple	192	sample_ML	PXD004023
pat_ML_13052014_rep2.mgf	pat_ML_13052014_rep2.3415.3415.2	GTDEHVVCK	2	1106.46	119.004	0.000617	ENSP00000375001|ENST00000390559|ENSG00000211899|IGHM immunoglobulin heavy constant mu [Source:HGNC Symbol;Acc:HGNC:5541]|P01871	Q	V	1	8	C	Fully	119.004	Cysteinyl (C)	C	Anywhere	Multiple	88	sample_ML	PXD004023
pat_ML_16052014_rep3.mgf	pat_ML_16052014_rep3.16651.16651.2	EEFCLPTKKY	2	1376.62	119.002	0.000623	ENSP00000356853|ENST00000367879|ENSG00000143179|UCK2 uridine-cytidine kinase 2 [Source:HGNC Symbol;Acc:HGNC:12562]|Q9BZX2|A0A024R912	F	A	1	4	C	Fully	119.004	Cysteinyl (C)	C	Anywhere	Multiple	197	sample_ML	PXD004023
pat_ML_16052014_rep4.mgf	pat_ML_16052014_rep4.26402.26402.2	EEKTLFSCW	2	1261.52	119.004	0.000626	ENSP00000355922|ENST00000366955|ENSG00000117724|CENPF centromere protein F [Source:HGNC Symbol;Acc:HGNC:1857]|P49454	K	K	1	8	C	Fully	119.004	Cysteinyl (C)	C	Anywhere	Multiple	621	sample_ML	PXD004023
pat_ML_16052014_rep3.mgf	pat_ML_16052014_rep3.8446.8446.2	GSSYPVCVSK	2	1145.5	119.004	0.000629	ENSP00000202917|ENST00000202917|ENSG00000089127|OAS1 2'-5'-oligoadenylate synthetase 1 [Source:HGNC Symbol;Acc:HGNC:8086]|P00973	R	V	1	7	C	Fully	119.004	Cysteinyl (C)	C	Anywhere	Multiple	54	sample_ML	PXD004023
pat_ML_16052014_rep3.mgf	pat_ML_16052014_rep3.4485.4485.2	EEDEACGRQY	2	1318.47	119.002	0.000649	ENSP00000311113|ENST00000310706|ENSG00000173801|JUP junction plakoglobin [Source:HGNC Symbol;Acc:HGNC:6207]|P14923|A0A0S2Z487	M	T	1	6	C	Fully	119.004	Cysteinyl (C)	C	Anywhere	Multiple	49	sample_ML	PXD004023
pat_ML_16052014_rep3.mgf	pat_ML_16052014_rep3.13723.13723.2	ALVDGPCTQV	2	1121.5	119.003	0.00065	ENSP00000345156|ENST00000338970|ENSG00000188846|RPL14 ribosomal protein L14 [Source:HGNC Symbol;Acc:HGNC:10305]|P50914	R	R	1	7	C	Fully	119.004	Cysteinyl (C)	C	Anywhere	Multiple	42	sample_ML	PXD004023
pat_ML_16052014_rep3.mgf	pat_ML_16052014_rep3.8576.8576.2	GSSYPVCVSK	2	1145.5	119.003	0.000674	ENSP00000202917|ENST00000202917|ENSG00000089127|OAS1 2'-5'-oligoadenylate synthetase 1 [Source:HGNC Symbol;Acc:HGNC:8086]|P00973	R	V	1	7	C	Fully	119.004	Cysteinyl (C)	C	Anywhere	Multiple	54	sample_ML	PXD004023
pat_ML_16052014_rep3.mgf	pat_ML_16052014_rep3.17247.17247.2	GEASICEDDW	2	1243.42	119.003	0.00068	ENSP00000375001|ENST00000390559|ENSG00000211899|IGHM immunoglobulin heavy constant mu [Source:HGNC Symbol;Acc:HGNC:5541]|P01871	V	N	1	6	C	Fully	119.004	Cysteinyl (C)	C	Anywhere	Multiple	291	sample_ML	PXD004023
pat_ML_16052014_rep4.mgf	pat_ML_16052014_rep4.8451.8451.2	GSSYPVCVSK	2	1145.5	119.004	0.00069	ENSP00000202917|ENST00000202917|ENSG00000089127|OAS1 2'-5'-oligoadenylate synthetase 1 [Source:HGNC Symbol;Acc:HGNC:8086]|P00973	R	V	1	7	C	Fully	119.004	Cysteinyl (C)	C	Anywhere	Multiple	54	sample_ML	PXD004023
pat_ML_03062014_rep5.mgf	pat_ML_03062014_rep5.17941.17941.2	SENVVCHFY	2	1216.47	119.003	0.0007	ENSP00000264255|ENST00000264255|ENSG00000115514|TXNDC9 thioredoxin domain containing 9 [Source:HGNC Symbol;Acc:HGNC:24110]|O14530	E	R	1	6	C	Fully	119.004	Cysteinyl (C)	C	Anywhere	Multiple	94	sample_ML	PXD004023
pat_ML_16052014_rep4.mgf	pat_ML_16052014_rep4.18347.18347.2	REINDCIGGTVL	2	1408.65	119.003	0.000723	ENSP00000347897|ENST00000355674|ENSG00000171490|RSL1D1 ribosomal L1 domain containing 1 [Source:HGNC Symbol;Acc:HGNC:24534]||J3QSV6	S	N	1	6	C	Fully	119.004	Cysteinyl (C)	C	Anywhere	Multiple	197	sample_ML	PXD004023
pat_ML_16052014_rep4.mgf	pat_ML_16052014_rep4.8514.8514.2	GSSYPVCVSK	2	1145.5	119.003	0.000753	ENSP00000202917|ENST00000202917|ENSG00000089127|OAS1 2'-5'-oligoadenylate synthetase 1 [Source:HGNC Symbol;Acc:HGNC:8086]|P00973	R	V	1	7	C	Fully	119.004	Cysteinyl (C)	C	Anywhere	Multiple	54	sample_ML	PXD004023
pat_ML_03062014_rep6.mgf	pat_ML_03062014_rep6.19232.19232.2	REINDCIGGTVL	2	1408.66	119.004	0.00076	ENSP00000347897|ENST00000355674|ENSG00000171490|RSL1D1 ribosomal L1 domain containing 1 [Source:HGNC Symbol;Acc:HGNC:24534]||J3QSV6	S	N	1	6	C	Fully	119.004	Cysteinyl (C)	C	Anywhere	Multiple	197	sample_ML	PXD004023
pat_ML_16052014_rep4.mgf	pat_ML_16052014_rep4.18988.18988.3	SAFGNILSCK	3	1158.53	119.005	0.00077	ENSP00000308012|ENST00000312600|ENSG00000174740|PABPC5 poly(A) binding protein cytoplasmic 5 [Source:HGNC Symbol;Acc:HGNC:13629]|Q96DU9	F	V	1	9	C	Fully	119.004	Cysteinyl (C)	C	Anywhere	Multiple	135	sample_ML	PXD004023
pat_ML_03062014_rep6.mgf	pat_ML_03062014_rep6.8528.8528.2	GSSYPVCVSK	2	1145.5	119.003	0.000778	ENSP00000202917|ENST00000202917|ENSG00000089127|OAS1 2'-5'-oligoadenylate synthetase 1 [Source:HGNC Symbol;Acc:HGNC:8086]|P00973	R	V	1	7	C	Fully	119.004	Cysteinyl (C)	C	Anywhere	Multiple	54	sample_ML	PXD004023
pat_ML_16052014_rep4.mgf	pat_ML_16052014_rep4.21195.21195.2	TEDECSFVSL	2	1248.47	119.003	0.000802	ENSP00000425956|ENST00000508628|ENSG00000173821|RNF213 ring finger protein 213 [Source:HGNC Symbol;Acc:HGNC:14539]||A0A0A0MTC1	K	R	1	5	C	Fully	119.004	Cysteinyl (C)	C	Anywhere	Multiple	2682	sample_ML	PXD004023
pat_ML_16052014_rep4.mgf	pat_ML_16052014_rep4.21127.21127.2	TEDECSFVSL	2	1248.47	119.003	0.000825	ENSP00000425956|ENST00000508628|ENSG00000173821|RNF213 ring finger protein 213 [Source:HGNC Symbol;Acc:HGNC:14539]||A0A0A0MTC1	K	R	1	5	C	Fully	119.004	Cysteinyl (C)	C	Anywhere	Multiple	2682	sample_ML	PXD004023
pat_ML_03062014_rep5.mgf	pat_ML_03062014_rep5.16940.16940.2	EEFCLPTKKY	2	1376.62	119.003	0.000826	ENSP00000356853|ENST00000367879|ENSG00000143179|UCK2 uridine-cytidine kinase 2 [Source:HGNC Symbol;Acc:HGNC:12562]|Q9BZX2|A0A024R912	F	A	1	4	C	Fully	119.004	Cysteinyl (C)	C	Anywhere	Multiple	197	sample_ML	PXD004023
pat_ML_03062014_rep5.mgf	pat_ML_03062014_rep5.8685.8685.2	GSSYPVCVSK	2	1145.5	119.003	0.000836	ENSP00000202917|ENST00000202917|ENSG00000089127|OAS1 2'-5'-oligoadenylate synthetase 1 [Source:HGNC Symbol;Acc:HGNC:8086]|P00973	R	V	1	7	C	Fully	119.004	Cysteinyl (C)	C	Anywhere	Multiple	54	sample_ML	PXD004023
pat_ML_16052014_rep3.mgf	pat_ML_16052014_rep3.3537.3537.3	KEVDETRKCY	3	1389.62	119.006	0.000836	ENSP00000356989|ENST00000368010|ENSG00000143256|PFDN2 prefoldin subunit 2 [Source:HGNC Symbol;Acc:HGNC:8867]|Q9UHV9|B1AQP2	L	R	1	9	C	Fully	119.004	Cysteinyl (C)	C	Anywhere	Multiple	70	sample_ML	PXD004023
pat_ML_16052014_rep4.mgf	pat_ML_16052014_rep4.17203.17203.2	SENVVCHFY	2	1216.47	119.003	0.000837	ENSP00000264255|ENST00000264255|ENSG00000115514|TXNDC9 thioredoxin domain containing 9 [Source:HGNC Symbol;Acc:HGNC:24110]|O14530	E	R	1	6	C	Fully	119.004	Cysteinyl (C)	C	Anywhere	Multiple	94	sample_ML	PXD004023
pat_ML_16052014_rep4.mgf	pat_ML_16052014_rep4.8579.8579.2	GSSYPVCVSK	2	1145.5	119.005	0.000847	ENSP00000202917|ENST00000202917|ENSG00000089127|OAS1 2'-5'-oligoadenylate synthetase 1 [Source:HGNC Symbol;Acc:HGNC:8086]|P00973	R	V	1	7	C	Fully	119.004	Cysteinyl (C)	C	Anywhere	Multiple	54	sample_ML	PXD004023
pat_ML_16052014_rep3.mgf	pat_ML_16052014_rep3.3968.3968.3	RVGEFCHNR	3	1236.54	119.004	0.000856	ENSP00000338413|ENST00000335972|ENSG00000130985|UBA1 ubiquitin like modifier activating enzyme 1 [Source:HGNC Symbol;Acc:HGNC:12469]|P22314|A0A024R1A3	L	G	1	6	C	Fully	119.004	Cysteinyl (C)	C	Anywhere	Multiple	179	sample_ML	PXD004023
pat_ML_13052014_rep2.mgf	pat_ML_13052014_rep2.10028.10028.2	VAAVRCVQY	2	1127.53	119.004	0.000908	ENSP00000263981|ENST00000263981|ENSG00000109670|FBXW7 F-box and WD repeat domain containing 7 [Source:HGNC Symbol;Acc:HGNC:16712]|Q969H0	H	D	1	6	C	Fully	119.004	Cysteinyl (C)	C	Anywhere	Multiple	426	sample_ML	PXD004023
pat_ML_16052014_rep4.mgf	pat_ML_16052014_rep4.26827.26827.2	VEVINFGDCL	2	1227.54	119.005	0.000914	ENSP00000348577|ENST00000356244|ENSG00000100401|RANGAP1 Ran GTPase activating protein 1 [Source:HGNC Symbol;Acc:HGNC:9854]|P46060|A0A024R1U0	Q	V	1	9	C	Fully	119.004	Cysteinyl (C)	C	Anywhere	Multiple	274	sample_ML	PXD004023
pat_ML_16052014_rep4.mgf	pat_ML_16052014_rep4.21689.21689.2	KEEEVDCLVL	2	1295.58	119.003	0.00095	ENSP00000245551|ENST00000245551|ENSG00000125457|MIF4GD MIF4G domain containing [Source:HGNC Symbol;Acc:HGNC:24030]|A9UHW6|A0A0S2Z5T5	S	Q	1	7	C	Fully	119.004	Cysteinyl (C)	C	Anywhere	Multiple	184	sample_ML	PXD004023
pat_ML_03062014_rep6.mgf	pat_ML_03062014_rep6.16929.16929.2	EEFCLPTKKY	2	1376.62	119.004	0.000955	ENSP00000356853|ENST00000367879|ENSG00000143179|UCK2 uridine-cytidine kinase 2 [Source:HGNC Symbol;Acc:HGNC:12562]|Q9BZX2|A0A024R912	F	A	1	4	C	Fully	119.004	Cysteinyl (C)	C	Anywhere	Multiple	197	sample_ML	PXD004023
pat_ML_16052014_rep4.mgf	pat_ML_16052014_rep4.21061.21061.2	TEDECSFVSL	2	1248.48	119.003	0.000957	ENSP00000425956|ENST00000508628|ENSG00000173821|RNF213 ring finger protein 213 [Source:HGNC Symbol;Acc:HGNC:14539]||A0A0A0MTC1	K	R	1	5	C	Fully	119.004	Cysteinyl (C)	C	Anywhere	Multiple	2682	sample_ML	PXD004023
pat_ML_16052014_rep3.mgf	pat_ML_16052014_rep3.19502.19502.3	SAFGNILSCK	3	1158.53	119.005	0.000982	ENSP00000308012|ENST00000312600|ENSG00000174740|PABPC5 poly(A) binding protein cytoplasmic 5 [Source:HGNC Symbol;Acc:HGNC:13629]|Q96DU9	F	V	1	9	C	Fully	119.004	Cysteinyl (C)	C	Anywhere	Multiple	135	sample_ML	PXD004023
pat_ML_16052014_rep3.mgf	pat_ML_16052014_rep3.17638.17638.2	SENVVCHFY	2	1216.48	119.003	0.001002	ENSP00000264255|ENST00000264255|ENSG00000115514|TXNDC9 thioredoxin domain containing 9 [Source:HGNC Symbol;Acc:HGNC:24110]|O14530	E	R	1	6	C	Fully	119.004	Cysteinyl (C)	C	Anywhere	Multiple	94	sample_ML	PXD004023
pat_ML_03062014_rep6.mgf	pat_ML_03062014_rep6.8465.8465.2	GSSYPVCVSK	2	1145.5	119.003	0.001028	ENSP00000202917|ENST00000202917|ENSG00000089127|OAS1 2'-5'-oligoadenylate synthetase 1 [Source:HGNC Symbol;Acc:HGNC:8086]|P00973	R	V	1	7	C	Fully	119.004	Cysteinyl (C)	C	Anywhere	Multiple	54	sample_ML	PXD004023
pat_ML_03062014_rep5.mgf	pat_ML_03062014_rep5.18714.18714.2	MEFDPNSNPPCY	2	1532.55	119.003	0.001047	ENSP00000301788|ENST00000301788|ENSG00000168002|POLR2G RNA polymerase II subunit G [Source:HGNC Symbol;Acc:HGNC:9194]|P62487	E	K	1	11	C	Fully	119.004	Cysteinyl (C)	C	Anywhere	Multiple	127	sample_ML	PXD004023
pat_ML_03062014_rep5.mgf	pat_ML_03062014_rep5.16874.16874.2	EEFCLPTKKY	2	1376.62	119.004	0.001107	ENSP00000356853|ENST00000367879|ENSG00000143179|UCK2 uridine-cytidine kinase 2 [Source:HGNC Symbol;Acc:HGNC:12562]|Q9BZX2|A0A024R912	F	A	1	4	C	Fully	119.004	Cysteinyl (C)	C	Anywhere	Multiple	197	sample_ML	PXD004023
pat_ML_13052014_rep2.mgf	pat_ML_13052014_rep2.16339.16339.2	GEASICEDDW	2	1243.42	119.005	0.00111	ENSP00000375001|ENST00000390559|ENSG00000211899|IGHM immunoglobulin heavy constant mu [Source:HGNC Symbol;Acc:HGNC:5541]|P01871	V	N	1	6	C	Fully	119.004	Cysteinyl (C)	C	Anywhere	Multiple	291	sample_ML	PXD004023
pat_ML_16052014_rep3.mgf	pat_ML_16052014_rep3.18782.18782.2	AEQQLVDCAQDF	2	1485.6	119.005	0.001152	ENSP00000220166|ENST00000220166|ENSG00000103811|CTSH cathepsin H [Source:HGNC Symbol;Acc:HGNC:2535]|P09668	L	N	1	8	C	Fully	119.004	Cysteinyl (C)	C	Anywhere	Multiple	172	sample_ML	PXD004023
pat_ML_16052014_rep4.mgf	pat_ML_16052014_rep4.23501.23501.2	QENQWVTCF	2	1273.5	119.003	0.001198	ENSP00000254719|ENST00000254719|ENSG00000132383|RPA1 replication protein A1 [Source:HGNC Symbol;Acc:HGNC:10289]|P27694	F	Q	1	8	C	Fully	119.004	Cysteinyl (C)	C	Anywhere	Multiple	531	sample_ML	PXD004023
pat_ML_13052014_rep2.mgf	pat_ML_13052014_rep2.4579.4579.2	EEDEACGRQY	2	1318.47	119.002	0.001201	ENSP00000311113|ENST00000310706|ENSG00000173801|JUP junction plakoglobin [Source:HGNC Symbol;Acc:HGNC:6207]|P14923|A0A0S2Z487	M	T	1	6	C	Fully	119.004	Cysteinyl (C)	C	Anywhere	Multiple	49	sample_ML	PXD004023
pat_ML_03062014_rep5.mgf	pat_ML_03062014_rep5.11185.11185.2	VEVGGSGGCL	2	996.412	119.004	0.00134	ENSP00000338706|ENST00000336949|ENSG00000165175|MID1IP1 MID1 interacting protein 1 [Source:HGNC Symbol;Acc:HGNC:20715]|Q9NPA3	G	E	1	9	C	Fully	119.004	Cysteinyl (C)	C	Anywhere	Multiple	62	sample_ML	PXD004023
pat_ML_16052014_rep4.mgf	pat_ML_16052014_rep4.19242.19242.2	TEEAALCAGW	2	1169.46	119.005	0.001396	ENSP00000376786|ENST00000393067|ENSG00000110777|POU2AF1 POU class 2 associating factor 1 [Source:HGNC Symbol;Acc:HGNC:9211]|Q16633	V	L	1	7	C	Fully	119.004	Cysteinyl (C)	C	Anywhere	Multiple	84	sample_ML	PXD004023
pat_ML_03062014_rep5.mgf	pat_ML_03062014_rep5.25673.25673.2	EELIFHCGF	2	1213.5	119.003	0.001407	ENSP00000301364|ENST00000301364|ENSG00000167721|TSR1 TSR1, ribosome maturation factor [Source:HGNC Symbol;Acc:HGNC:25542]|Q2NL82	K	R	1	7	C	Fully	119.004	Cysteinyl (C)	C	Anywhere	Multiple	618	sample_ML	PXD004023
pat_ML_16052014_rep3.mgf	pat_ML_16052014_rep3.6021.6021.2	TVLCQPTGGK	2	1122.53	119.005	0.001416	ENSP00000331019|ENST00000330964|ENSG00000185088|RPS27L ribosomal protein S27 like [Source:HGNC Symbol;Acc:HGNC:18476]|Q71UM5	S	A	1	4	C	Fully	119.004	Cysteinyl (C)	C	Anywhere	Multiple	64	sample_ML	PXD004023
pat_ML_03062014_rep6.mgf	pat_ML_03062014_rep6.13905.13905.2	ALVDGPCTQV	2	1121.5	119.004	0.001439	ENSP00000345156|ENST00000338970|ENSG00000188846|RPL14 ribosomal protein L14 [Source:HGNC Symbol;Acc:HGNC:10305]|P50914	R	R	1	7	C	Fully	119.004	Cysteinyl (C)	C	Anywhere	Multiple	42	sample_ML	PXD004023
pat_ML_03062014_rep5.mgf	pat_ML_03062014_rep5.16816.16816.2	EEFCLPTKKY	2	1376.62	119.002	0.00145	ENSP00000356853|ENST00000367879|ENSG00000143179|UCK2 uridine-cytidine kinase 2 [Source:HGNC Symbol;Acc:HGNC:12562]|Q9BZX2|A0A024R912	F	A	1	4	C	Fully	119.004	Cysteinyl (C)	C	Anywhere	Multiple	197	sample_ML	PXD004023
pat_ML_16052014_rep3.mgf	pat_ML_16052014_rep3.6550.6550.2	SEAHVNTCY	2	1142.42	119.003	0.001573	ENSP00000349575|ENST00000357066|ENSG00000172081|MOB3A MOB kinase activator 3A [Source:HGNC Symbol;Acc:HGNC:29802]|Q96BX8	G	K	1	8	C	Fully	119.004	Cysteinyl (C)	C	Anywhere	Multiple	186	sample_ML	PXD004023
pat_ML_16052014_rep4.mgf	pat_ML_16052014_rep4.4532.4532.2	EEDEACGRQY	2	1318.47	119.002	0.001585	ENSP00000311113|ENST00000310706|ENSG00000173801|JUP junction plakoglobin [Source:HGNC Symbol;Acc:HGNC:6207]|P14923|A0A0S2Z487	M	T	1	6	C	Fully	119.004	Cysteinyl (C)	C	Anywhere	Multiple	49	sample_ML	PXD004023
pat_ML_13052014_rep2.mgf	pat_ML_13052014_rep2.3302.3302.3	GTDEHVVCK	3	1106.46	119.006	0.001615	ENSP00000375001|ENST00000390559|ENSG00000211899|IGHM immunoglobulin heavy constant mu [Source:HGNC Symbol;Acc:HGNC:5541]|P01871	Q	V	1	8	C	Fully	119.004	Cysteinyl (C)	C	Anywhere	Multiple	88	sample_ML	PXD004023
pat_ML_16052014_rep3.mgf	pat_ML_16052014_rep3.23931.23931.2	QENQWVTCF	2	1273.5	119.004	0.001621	ENSP00000254719|ENST00000254719|ENSG00000132383|RPA1 replication protein A1 [Source:HGNC Symbol;Acc:HGNC:10289]|P27694	F	Q	1	8	C	Fully	119.004	Cysteinyl (C)	C	Anywhere	Multiple	531	sample_ML	PXD004023
pat_ML_16052014_rep4.mgf	pat_ML_16052014_rep4.4469.4469.2	EEDEACGRQY	2	1318.47	119.003	0.001704	ENSP00000311113|ENST00000310706|ENSG00000173801|JUP junction plakoglobin [Source:HGNC Symbol;Acc:HGNC:6207]|P14923|A0A0S2Z487	M	T	1	6	C	Fully	119.004	Cysteinyl (C)	C	Anywhere	Multiple	49	sample_ML	PXD004023
pat_ML_16052014_rep4.mgf	pat_ML_16052014_rep4.21625.21625.2	KEEEVDCLVL	2	1295.58	119.003	0.00173	ENSP00000245551|ENST00000245551|ENSG00000125457|MIF4GD MIF4G domain containing [Source:HGNC Symbol;Acc:HGNC:24030]|A9UHW6|A0A0S2Z5T5	S	Q	1	7	C	Fully	119.004	Cysteinyl (C)	C	Anywhere	Multiple	184	sample_ML	PXD004023
pat_ML_16052014_rep3.mgf	pat_ML_16052014_rep3.24666.24666.2	EELIFHCGF	2	1213.5	119.005	0.002114	ENSP00000301364|ENST00000301364|ENSG00000167721|TSR1 TSR1, ribosome maturation factor [Source:HGNC Symbol;Acc:HGNC:25542]|Q2NL82	K	R	1	7	C	Fully	119.004	Cysteinyl (C)	C	Anywhere	Multiple	618	sample_ML	PXD004023
pat_ML_16052014_rep4.mgf	pat_ML_16052014_rep4.18285.18285.2	REINDCIGGTVL	2	1408.66	119.003	0.002204	ENSP00000347897|ENST00000355674|ENSG00000171490|RSL1D1 ribosomal L1 domain containing 1 [Source:HGNC Symbol;Acc:HGNC:24534]||J3QSV6	S	N	1	6	C	Fully	119.004	Cysteinyl (C)	C	Anywhere	Multiple	197	sample_ML	PXD004023
pat_ML_03062014_rep6.mgf	pat_ML_03062014_rep6.23087.23087.3	AVIPCFPYAR	3	1255.59	119.002	0.002243	ENSP00000361495|ENST00000372418|ENSG00000147224|PRPS1 phosphoribosyl pyrophosphate synthetase 1 [Source:HGNC Symbol;Acc:HGNC:9462]||B1ALA9	T	Q	1	5	C	Fully	119.004	Cysteinyl (C)	C	Anywhere	Multiple	91	sample_ML	PXD004023
pat_ML_16052014_rep3.mgf	pat_ML_16052014_rep3.26480.26480.2	AIIDGKIFCV	2	1197.6	119.004	0.002302	ENSP00000279387|ENST00000279387|ENSG00000149923|PPP4C protein phosphatase 4 catalytic subunit [Source:HGNC Symbol;Acc:HGNC:9319]|P60510|A0A024R625	S	H	1	9	C	Fully	119.004	Cysteinyl (C)	C	Anywhere	Multiple	162	sample_ML	PXD004023
pat_ML_03062014_rep6.mgf	pat_ML_03062014_rep6.27664.27664.3	GEFPFAKCF	3	1164.49	119.007	0.002378	ENSP00000254037|ENST00000254037|ENSG00000131732|ZCCHC9 zinc finger CCHC-type containing 9 [Source:HGNC Symbol;Acc:HGNC:25424]|Q8N567|A0A024RAL5	L	V	1	8	C	Fully	119.004	Cysteinyl (C)	C	Anywhere	Multiple	186	sample_ML	PXD004023
pat_ML_16052014_rep3.mgf	pat_ML_16052014_rep3.8647.8647.2	GSSYPVCVSK	2	1145.5	119.004	0.002378	ENSP00000202917|ENST00000202917|ENSG00000089127|OAS1 2'-5'-oligoadenylate synthetase 1 [Source:HGNC Symbol;Acc:HGNC:8086]|P00973	R	V	1	7	C	Fully	119.004	Cysteinyl (C)	C	Anywhere	Multiple	54	sample_ML	PXD004023
pat_ML_03062014_rep6.mgf	pat_ML_03062014_rep6.27733.27733.3	GEFPFAKCF	3	1164.49	119.007	0.002459	ENSP00000254037|ENST00000254037|ENSG00000131732|ZCCHC9 zinc finger CCHC-type containing 9 [Source:HGNC Symbol;Acc:HGNC:25424]|Q8N567|A0A024RAL5	L	V	1	8	C	Fully	119.004	Cysteinyl (C)	C	Anywhere	Multiple	186	sample_ML	PXD004023
pat_ML_03062014_rep6.mgf	pat_ML_03062014_rep6.28248.28248.2	KEDCFFYSL	2	1270.51	119.001	0.002513	ENSP00000278823|ENST00000278823|ENSG00000149480|MTA2 metastasis associated 1 family member 2 [Source:HGNC Symbol;Acc:HGNC:7411]|O94776|A0A024R534	E	V	1	4	C	Fully	119.004	Cysteinyl (C)	C	Anywhere	Multiple	126	sample_ML	PXD004023
pat_ML_03062014_rep5.mgf	pat_ML_03062014_rep5.19121.19121.2	REINDCIGGTVL	2	1408.65	119.002	0.002528	ENSP00000347897|ENST00000355674|ENSG00000171490|RSL1D1 ribosomal L1 domain containing 1 [Source:HGNC Symbol;Acc:HGNC:24534]||J3QSV6	S	N	1	6	C	Fully	119.004	Cysteinyl (C)	C	Anywhere	Multiple	197	sample_ML	PXD004023
pat_ML_16052014_rep4.mgf	pat_ML_16052014_rep4.8653.8653.2	GSSYPVCVSK	2	1145.5	119.004	0.002876	ENSP00000202917|ENST00000202917|ENSG00000089127|OAS1 2'-5'-oligoadenylate synthetase 1 [Source:HGNC Symbol;Acc:HGNC:8086]|P00973	R	V	1	7	C	Fully	119.004	Cysteinyl (C)	C	Anywhere	Multiple	54	sample_ML	PXD004023
pat_ML_16052014_rep3.mgf	pat_ML_16052014_rep3.23413.23413.2	LAFPTGCSL	2	1027.46	119.004	0.00297	ENSP00000261220|ENST00000261220|ENSG00000111142|METAP2 methionyl aminopeptidase 2 [Source:HGNC Symbol;Acc:HGNC:16672]|P50579	G	N	1	7	C	Fully	119.004	Cysteinyl (C)	C	Anywhere	Multiple	200	sample_ML	PXD004023
pat_ML_03062014_rep6.mgf	pat_ML_03062014_rep6.17047.17047.2	IELGTACGKYY	2	1336.59	119.004	0.003194	ENSP00000287038|ENST00000287038|ENSG00000156482|RPL30 ribosomal protein L30 [Source:HGNC Symbol;Acc:HGNC:10333]|P62888|A0A024R9D3	N	R	1	7	C	Fully	119.004	Cysteinyl (C)	C	Anywhere	Multiple	85	sample_ML	PXD004023
pat_ML_13052014_rep2.mgf	pat_ML_13052014_rep2.8405.8405.2	GSSYPVCVSK	2	1145.5	119.004	0.003264	ENSP00000202917|ENST00000202917|ENSG00000089127|OAS1 2'-5'-oligoadenylate synthetase 1 [Source:HGNC Symbol;Acc:HGNC:8086]|P00973	R	V	1	7	C	Fully	119.004	Cysteinyl (C)	C	Anywhere	Multiple	54	sample_ML	PXD004023
pat_ML_16052014_rep4.mgf	pat_ML_16052014_rep4.16382.16382.2	EEFCLPTKKY	2	1376.62	119.003	0.00342	ENSP00000356853|ENST00000367879|ENSG00000143179|UCK2 uridine-cytidine kinase 2 [Source:HGNC Symbol;Acc:HGNC:12562]|Q9BZX2|A0A024R912	F	A	1	4	C	Fully	119.004	Cysteinyl (C)	C	Anywhere	Multiple	197	sample_ML	PXD004023
pat_ML_16052014_rep3.mgf	pat_ML_16052014_rep3.21507.21507.2	TEDECSFVSL	2	1248.48	119.004	0.003501	ENSP00000425956|ENST00000508628|ENSG00000173821|RNF213 ring finger protein 213 [Source:HGNC Symbol;Acc:HGNC:14539]||A0A0A0MTC1	K	R	1	5	C	Fully	119.004	Cysteinyl (C)	C	Anywhere	Multiple	2682	sample_ML	PXD004023
pat_ML_16052014_rep4.mgf	pat_ML_16052014_rep4.16324.16324.2	EEFCLPTKKY	2	1376.62	119.004	0.003502	ENSP00000356853|ENST00000367879|ENSG00000143179|UCK2 uridine-cytidine kinase 2 [Source:HGNC Symbol;Acc:HGNC:12562]|Q9BZX2|A0A024R912	F	A	1	4	C	Fully	119.004	Cysteinyl (C)	C	Anywhere	Multiple	197	sample_ML	PXD004023
pat_ML_16052014_rep4.mgf	pat_ML_16052014_rep4.3503.3503.2	GTDEHVVCK	2	1106.46	119.003	0.003512	ENSP00000375001|ENST00000390559|ENSG00000211899|IGHM immunoglobulin heavy constant mu [Source:HGNC Symbol;Acc:HGNC:5541]|P01871	Q	V	1	8	C	Fully	119.004	Cysteinyl (C)	C	Anywhere	Multiple	88	sample_ML	PXD004023
pat_ML_16052014_rep4.mgf	pat_ML_16052014_rep4.16266.16266.2	EEFCLPTKKY	2	1376.62	119.004	0.003525	ENSP00000356853|ENST00000367879|ENSG00000143179|UCK2 uridine-cytidine kinase 2 [Source:HGNC Symbol;Acc:HGNC:12562]|Q9BZX2|A0A024R912	F	A	1	4	C	Fully	119.004	Cysteinyl (C)	C	Anywhere	Multiple	197	sample_ML	PXD004023
pat_ML_03062014_rep6.mgf	pat_ML_03062014_rep6.25427.25427.2	EELIFHCGF	2	1213.5	119.003	0.003543	ENSP00000301364|ENST00000301364|ENSG00000167721|TSR1 TSR1, ribosome maturation factor [Source:HGNC Symbol;Acc:HGNC:25542]|Q2NL82	K	R	1	7	C	Fully	119.004	Cysteinyl (C)	C	Anywhere	Multiple	618	sample_ML	PXD004023
pat_ML_16052014_rep3.mgf	pat_ML_16052014_rep3.16765.16765.2	EEFCLPTKKY	2	1376.62	119.002	0.00355	ENSP00000356853|ENST00000367879|ENSG00000143179|UCK2 uridine-cytidine kinase 2 [Source:HGNC Symbol;Acc:HGNC:12562]|Q9BZX2|A0A024R912	F	A	1	4	C	Fully	119.004	Cysteinyl (C)	C	Anywhere	Multiple	197	sample_ML	PXD004023
pat_ML_16052014_rep4.mgf	pat_ML_16052014_rep4.13530.13530.2	STLTDSLVCK	2	1185.55	119.004	0.003687	ENSP00000307940|ENST00000309311|ENSG00000167658|EEF2 eukaryotic translation elongation factor 2 [Source:HGNC Symbol;Acc:HGNC:3214]|P13639	K	A	1	9	C	Fully	119.004	Cysteinyl (C)	C	Anywhere	Multiple	41	sample_ML	PXD004023
pat_ML_13052014_rep2.mgf	pat_ML_13052014_rep2.3347.3347.3	GTDEHVVCK	3	1106.46	119.006	0.003787	ENSP00000375001|ENST00000390559|ENSG00000211899|IGHM immunoglobulin heavy constant mu [Source:HGNC Symbol;Acc:HGNC:5541]|P01871	Q	V	1	8	C	Fully	119.004	Cysteinyl (C)	C	Anywhere	Multiple	88	sample_ML	PXD004023
pat_ML_03062014_rep6.mgf	pat_ML_03062014_rep6.23264.23264.3	AVIPCFPYAR	3	1255.6	119.004	0.004091	ENSP00000361495|ENST00000372418|ENSG00000147224|PRPS1 phosphoribosyl pyrophosphate synthetase 1 [Source:HGNC Symbol;Acc:HGNC:9462]||B1ALA9	T	Q	1	5	C	Fully	119.004	Cysteinyl (C)	C	Anywhere	Multiple	91	sample_ML	PXD004023
pat_ML_16052014_rep4.mgf	pat_ML_16052014_rep4.24265.24265.2	EELIFHCGF	2	1213.5	119.004	0.004121	ENSP00000301364|ENST00000301364|ENSG00000167721|TSR1 TSR1, ribosome maturation factor [Source:HGNC Symbol;Acc:HGNC:25542]|Q2NL82	K	R	1	7	C	Fully	119.004	Cysteinyl (C)	C	Anywhere	Multiple	618	sample_ML	PXD004023
pat_ML_03062014_rep6.mgf	pat_ML_03062014_rep6.23199.23199.3	AVIPCFPYAR	3	1255.59	119.003	0.004192	ENSP00000361495|ENST00000372418|ENSG00000147224|PRPS1 phosphoribosyl pyrophosphate synthetase 1 [Source:HGNC Symbol;Acc:HGNC:9462]||B1ALA9	T	Q	1	5	C	Fully	119.004	Cysteinyl (C)	C	Anywhere	Multiple	91	sample_ML	PXD004023
pat_ML_13052014_rep1.mgf	pat_ML_13052014_rep1.27450.27450.2	SLLDCTFRL	2	1186.56	119.004	0.004203	ENSP00000323720|ENST00000324817|ENSG00000180182|MED14 mediator complex subunit 14 [Source:HGNC Symbol;Acc:HGNC:2370]|O60244	R	Q	1	5	C	Fully	119.004	Cysteinyl (C)	C	Anywhere	Multiple	708	sample_ML	PXD004023
pat_ML_03062014_rep5.mgf	pat_ML_03062014_rep5.4047.4047.2	GTVDCVQAR	2	1067.46	119.003	0.0045	ENSP00000280154|ENST00000280154|ENSG00000150593|PDCD4 programmed cell death 4 [Source:HGNC Symbol;Acc:HGNC:8763]|Q53EL6	K	A	1	5	C	Fully	119.004	Cysteinyl (C)	C	Anywhere	Multiple	288	sample_ML	PXD004023
pat_ML_16052014_rep3.mgf	pat_ML_16052014_rep3.22423.22423.3	AVIPCFPYAR	3	1255.59	119.003	0.004628	ENSP00000361495|ENST00000372418|ENSG00000147224|PRPS1 phosphoribosyl pyrophosphate synthetase 1 [Source:HGNC Symbol;Acc:HGNC:9462]||B1ALA9	T	Q	1	5	C	Fully	119.004	Cysteinyl (C)	C	Anywhere	Multiple	91	sample_ML	PXD004023
pat_ML_16052014_rep3.mgf	pat_ML_16052014_rep3.9817.9817.2	QESNDHVCL	2	1163.45	119.005	0.004629	ENSP00000261819|ENST00000261819|ENSG00000089053|ANAPC5 anaphase promoting complex subunit 5 [Source:HGNC Symbol;Acc:HGNC:15713]|Q9UJX4	A	Q	1	8	C	Fully	119.004	Cysteinyl (C)	C	Anywhere	Multiple	339	sample_ML	PXD004023
pat_ML_16052014_rep3.mgf	pat_ML_16052014_rep3.22213.22213.2	KEEEVDCLVL	2	1295.58	119.002	0.005232	ENSP00000245551|ENST00000245551|ENSG00000125457|MIF4GD MIF4G domain containing [Source:HGNC Symbol;Acc:HGNC:24030]|A9UHW6|A0A0S2Z5T5	S	Q	1	7	C	Fully	119.004	Cysteinyl (C)	C	Anywhere	Multiple	184	sample_ML	PXD004023
pat_ML_16052014_rep4.mgf	pat_ML_16052014_rep4.16207.16207.2	EEFCLPTKKY	2	1376.62	119.003	0.005337	ENSP00000356853|ENST00000367879|ENSG00000143179|UCK2 uridine-cytidine kinase 2 [Source:HGNC Symbol;Acc:HGNC:12562]|Q9BZX2|A0A024R912	F	A	1	4	C	Fully	119.004	Cysteinyl (C)	C	Anywhere	Multiple	197	sample_ML	PXD004023
pat_ML_16052014_rep4.mgf	pat_ML_16052014_rep4.25624.25624.2	YLFDRNGVCL	2	1318.59	119.003	0.005378	ENSP00000302783|ENST00000303731|ENSG00000170043|TRAPPC1 trafficking protein particle complex 1 [Source:HGNC Symbol;Acc:HGNC:19894]|Q9Y5R8	L	H	1	9	C	Fully	119.004	Cysteinyl (C)	C	Anywhere	Multiple	15	sample_ML	PXD004023
pat_ML_03062014_rep6.mgf	pat_ML_03062014_rep6.9953.9953.2	SEICGANHSF	2	1183.45	119.004	0.005515	ENSP00000354876|ENST00000361739|ENSG00000198712|MT-CO2 mitochondrially encoded cytochrome c oxidase II [Source:HGNC Symbol;Acc:HGNC:7421]|P00403|U5Z487	C	M	1	4	C	Fully	119.004	Cysteinyl (C)	C	Anywhere	Multiple	200	sample_ML	PXD004023
pat_ML_16052014_rep3.mgf	pat_ML_16052014_rep3.23879.23879.2	QENQWVTCF	2	1273.5	119.004	0.005808	ENSP00000254719|ENST00000254719|ENSG00000132383|RPA1 replication protein A1 [Source:HGNC Symbol;Acc:HGNC:10289]|P27694	F	Q	1	8	C	Fully	119.004	Cysteinyl (C)	C	Anywhere	Multiple	531	sample_ML	PXD004023
pat_ML_03062014_rep6.mgf	pat_ML_03062014_rep6.23143.23143.3	AVIPCFPYAR	3	1255.6	119.003	0.005933	ENSP00000361495|ENST00000372418|ENSG00000147224|PRPS1 phosphoribosyl pyrophosphate synthetase 1 [Source:HGNC Symbol;Acc:HGNC:9462]||B1ALA9	T	Q	1	5	C	Fully	119.004	Cysteinyl (C)	C	Anywhere	Multiple	91	sample_ML	PXD004023
pat_ML_16052014_rep4.mgf	pat_ML_16052014_rep4.24205.24205.2	EELIFHCGF	2	1213.5	119.004	0.0061	ENSP00000301364|ENST00000301364|ENSG00000167721|TSR1 TSR1, ribosome maturation factor [Source:HGNC Symbol;Acc:HGNC:25542]|Q2NL82	K	R	1	7	C	Fully	119.004	Cysteinyl (C)	C	Anywhere	Multiple	618	sample_ML	PXD004023
pat_ML_03062014_rep5.mgf	pat_ML_03062014_rep5.25798.25798.2	EELIFHCGF	2	1213.5	119.003	0.00637	ENSP00000301364|ENST00000301364|ENSG00000167721|TSR1 TSR1, ribosome maturation factor [Source:HGNC Symbol;Acc:HGNC:25542]|Q2NL82	K	R	1	7	C	Fully	119.004	Cysteinyl (C)	C	Anywhere	Multiple	618	sample_ML	PXD004023
pat_ML_16052014_rep3.mgf	pat_ML_16052014_rep3.22651.22651.3	AVIPCFPYAR	3	1255.6	119.004	0.006609	ENSP00000361495|ENST00000372418|ENSG00000147224|PRPS1 phosphoribosyl pyrophosphate synthetase 1 [Source:HGNC Symbol;Acc:HGNC:9462]||B1ALA9	T	Q	1	5	C	Fully	119.004	Cysteinyl (C)	C	Anywhere	Multiple	91	sample_ML	PXD004023
pat_ML_03062014_rep6.mgf	pat_ML_03062014_rep6.17052.17052.2	EEFCLPTKKY	2	1376.62	119.003	0.00666	ENSP00000356853|ENST00000367879|ENSG00000143179|UCK2 uridine-cytidine kinase 2 [Source:HGNC Symbol;Acc:HGNC:12562]|Q9BZX2|A0A024R912	F	A	1	4	C	Fully	119.004	Cysteinyl (C)	C	Anywhere	Multiple	197	sample_ML	PXD004023
pat_ML_03062014_rep5.mgf	pat_ML_03062014_rep5.8496.8496.2	GSSYPVCVSK	2	1145.5	119.005	0.006736	ENSP00000202917|ENST00000202917|ENSG00000089127|OAS1 2'-5'-oligoadenylate synthetase 1 [Source:HGNC Symbol;Acc:HGNC:8086]|P00973	R	V	1	7	C	Fully	119.004	Cysteinyl (C)	C	Anywhere	Multiple	54	sample_ML	PXD004023
pat_ML_16052014_rep4.mgf	pat_ML_16052014_rep4.23433.23433.2	QENQWVTCF	2	1273.5	119.002	0.007115	ENSP00000254719|ENST00000254719|ENSG00000132383|RPA1 replication protein A1 [Source:HGNC Symbol;Acc:HGNC:10289]|P27694	F	Q	1	8	C	Fully	119.004	Cysteinyl (C)	C	Anywhere	Multiple	531	sample_ML	PXD004023
pat_ML_03062014_rep6.mgf	pat_ML_03062014_rep6.24818.24818.2	QENQWVTCF	2	1273.5	119.004	0.007532	ENSP00000254719|ENST00000254719|ENSG00000132383|RPA1 replication protein A1 [Source:HGNC Symbol;Acc:HGNC:10289]|P27694	F	Q	1	8	C	Fully	119.004	Cysteinyl (C)	C	Anywhere	Multiple	531	sample_ML	PXD004023
pat_ML_16052014_rep4.mgf	pat_ML_16052014_rep4.26341.26341.2	EEKTLFSCW	2	1261.52	119.003	0.007633	ENSP00000355922|ENST00000366955|ENSG00000117724|CENPF centromere protein F [Source:HGNC Symbol;Acc:HGNC:1857]|P49454	K	K	1	8	C	Fully	119.004	Cysteinyl (C)	C	Anywhere	Multiple	621	sample_ML	PXD004023
pat_ML_03062014_rep5.mgf	pat_ML_03062014_rep5.24996.24996.2	QENQWVTCF	2	1273.5	119.004	0.008763	ENSP00000254719|ENST00000254719|ENSG00000132383|RPA1 replication protein A1 [Source:HGNC Symbol;Acc:HGNC:10289]|P27694	F	Q	1	8	C	Fully	119.004	Cysteinyl (C)	C	Anywhere	Multiple	531	sample_ML	PXD004023
pat_ML_16052014_rep3.mgf	pat_ML_16052014_rep3.22006.22006.2	KEEEVDCLVL	2	1295.58	119.003	0.008843	ENSP00000245551|ENST00000245551|ENSG00000125457|MIF4GD MIF4G domain containing [Source:HGNC Symbol;Acc:HGNC:24030]|A9UHW6|A0A0S2Z5T5	S	Q	1	7	C	Fully	119.004	Cysteinyl (C)	C	Anywhere	Multiple	184	sample_ML	PXD004023
pat_ML_16052014_rep3.mgf	pat_ML_16052014_rep3.26375.26375.2	AIIDGKIFCV	2	1197.6	119.004	0.008854	ENSP00000279387|ENST00000279387|ENSG00000149923|PPP4C protein phosphatase 4 catalytic subunit [Source:HGNC Symbol;Acc:HGNC:9319]|P60510|A0A024R625	S	H	1	9	C	Fully	119.004	Cysteinyl (C)	C	Anywhere	Multiple	162	sample_ML	PXD004023
pat_ML_16052014_rep4.mgf	pat_ML_16052014_rep4.23375.23375.2	QENQWVTCF	2	1273.5	119.003	0.00913	ENSP00000254719|ENST00000254719|ENSG00000132383|RPA1 replication protein A1 [Source:HGNC Symbol;Acc:HGNC:10289]|P27694	F	Q	1	8	C	Fully	119.004	Cysteinyl (C)	C	Anywhere	Multiple	531	sample_ML	PXD004023
pat_ML_16052014_rep4.mgf	pat_ML_16052014_rep4.4510.4510.3	EEGCPKRGF	3	1141.48	119.003	0.009536	ENSP00000218364|ENST00000218364|ENSG00000102241|HTATSF1 HIV-1 Tat specific factor 1 [Source:HGNC Symbol;Acc:HGNC:5276]|O43719	S	E	1	4	C	Fully	119.004	Cysteinyl (C)	C	Anywhere	Multiple	471	sample_ML	PXD004023
pat_ML_16052014_rep3.mgf	pat_ML_16052014_rep3.22133.22133.2	KEEEVDCLVL	2	1295.59	119.003	0.01003	ENSP00000245551|ENST00000245551|ENSG00000125457|MIF4GD MIF4G domain containing [Source:HGNC Symbol;Acc:HGNC:24030]|A9UHW6|A0A0S2Z5T5	S	Q	1	7	C	Fully	119.004	Cysteinyl (C)	C	Anywhere	Multiple	184	sample_ML	PXD004023
pat_ML_16052014_rep3.mgf	pat_ML_16052014_rep3.19782.19782.2	TLTDCVVVV	2	1067.51	119.005	0.01036	ENSP00000316042|ENST00000314940|ENSG00000177733|HNRNPA0 heterogeneous nuclear ribonucleoprotein A0 [Source:HGNC Symbol;Acc:HGNC:5030]|Q13151	G	N	1	5	C	Fully	119.004	Cysteinyl (C)	C	Anywhere	Multiple	36	sample_ML	PXD004023
pat_ML_16052014_rep3.mgf	pat_ML_16052014_rep3.17107.17107.3	DEIYDCKVEHW	3	1555.62	119.003	0.01038	ENSP00000241802|ENST00000241802|ENSG00000206301|HLA-DQA2 major histocompatibility complex, class II, DQ alpha 2 [Source:HGNC Symbol;Acc:HGNC:4943]|P01906	A	G	1	6	C	Fully	119.004	Cysteinyl (C)	C	Anywhere	Multiple	189	sample_ML	PXD004023
pat_ML_16052014_rep4.mgf	pat_ML_16052014_rep4.17944.17944.2	MEFDPNSNPPCY	2	1532.55	119.002	0.01097	ENSP00000301788|ENST00000301788|ENSG00000168002|POLR2G RNA polymerase II subunit G [Source:HGNC Symbol;Acc:HGNC:9194]|P62487	E	K	1	11	C	Fully	119.004	Cysteinyl (C)	C	Anywhere	Multiple	127	sample_ML	PXD004023
pat_ML_16052014_rep4.mgf	pat_ML_16052014_rep4.14670.14670.2	QEEPATYCL	2	1172.46	119.003	0.01119	ENSP00000290158|ENST00000290158|ENSG00000108424|KPNB1 karyopherin subunit beta 1 [Source:HGNC Symbol;Acc:HGNC:6400]|Q14974	D	S	1	8	C	Fully	119.004	Cysteinyl (C)	C	Anywhere	Multiple	498	sample_ML	PXD004023
pat_ML_03062014_rep5.mgf	pat_ML_03062014_rep5.17553.17553.3	QEVQITEARCF	3	1442.64	119.004	0.01148	ENSP00000302955|ENST00000304567|ENSG00000171848|RRM2 ribonucleotide reductase regulatory subunit M2 [Source:HGNC Symbol;Acc:HGNC:10452]|P31350	S	Y	1	10	C	Fully	119.004	Cysteinyl (C)	C	Anywhere	Multiple	160	sample_ML	PXD004023
pat_ML_03062014_rep5.mgf	pat_ML_03062014_rep5.24514.24514.2	LAFPTGCSL	2	1027.46	119.005	0.01217	ENSP00000261220|ENST00000261220|ENSG00000111142|METAP2 methionyl aminopeptidase 2 [Source:HGNC Symbol;Acc:HGNC:16672]|P50579	G	N	1	7	C	Fully	119.004	Cysteinyl (C)	C	Anywhere	Multiple	200	sample_ML	PXD004023
pat_ML_16052014_rep4.mgf	pat_ML_16052014_rep4.16156.16156.2	KEGEFSTCF	2	1166.45	119.004	0.01248	ENSP00000202917|ENST00000202917|ENSG00000089127|OAS1 2'-5'-oligoadenylate synthetase 1 [Source:HGNC Symbol;Acc:HGNC:8086]|P00973	Q	T	1	8	C	Fully	119.004	Cysteinyl (C)	C	Anywhere	Multiple	189	sample_ML	PXD004023
pat_ML_16052014_rep3.mgf	pat_ML_16052014_rep3.16589.16589.2	EEFCLPTKKY	2	1376.62	119.002	0.01399	ENSP00000356853|ENST00000367879|ENSG00000143179|UCK2 uridine-cytidine kinase 2 [Source:HGNC Symbol;Acc:HGNC:12562]|Q9BZX2|A0A024R912	F	A	1	4	C	Fully	119.004	Cysteinyl (C)	C	Anywhere	Multiple	197	sample_ML	PXD004023
pat_ML_03062014_rep6.mgf	pat_ML_03062014_rep6.24724.24724.2	QENQWVTCF	2	1273.49	119.001	0.01535	ENSP00000254719|ENST00000254719|ENSG00000132383|RPA1 replication protein A1 [Source:HGNC Symbol;Acc:HGNC:10289]|P27694	F	Q	1	8	C	Fully	119.004	Cysteinyl (C)	C	Anywhere	Multiple	531	sample_ML	PXD004023
pat_ML_16052014_rep3.mgf	pat_ML_16052014_rep3.9987.9987.2	SEICGANHSF	2	1183.45	119.003	0.01601	ENSP00000354876|ENST00000361739|ENSG00000198712|MT-CO2 mitochondrially encoded cytochrome c oxidase II [Source:HGNC Symbol;Acc:HGNC:7421]|P00403|U5Z487	C	M	1	4	C	Fully	119.004	Cysteinyl (C)	C	Anywhere	Multiple	200	sample_ML	PXD004023
pat_ML_16052014_rep3.mgf	pat_ML_16052014_rep3.22535.22535.3	AVIPCFPYAR	3	1255.59	119.003	0.01651	ENSP00000361495|ENST00000372418|ENSG00000147224|PRPS1 phosphoribosyl pyrophosphate synthetase 1 [Source:HGNC Symbol;Acc:HGNC:9462]||B1ALA9	T	Q	1	5	C	Fully	119.004	Cysteinyl (C)	C	Anywhere	Multiple	91	sample_ML	PXD004023
pat_ML_16052014_rep4.mgf	pat_ML_16052014_rep4.25901.25901.3	GEFPFAKCF	3	1164.48	119.004	0.01663	ENSP00000254037|ENST00000254037|ENSG00000131732|ZCCHC9 zinc finger CCHC-type containing 9 [Source:HGNC Symbol;Acc:HGNC:25424]|Q8N567|A0A024RAL5	L	V	1	8	C	Fully	119.004	Cysteinyl (C)	C	Anywhere	Multiple	186	sample_ML	PXD004023
pat_ML_16052014_rep3.mgf	pat_ML_16052014_rep3.22477.22477.3	AVIPCFPYAR	3	1255.59	119.003	0.01704	ENSP00000361495|ENST00000372418|ENSG00000147224|PRPS1 phosphoribosyl pyrophosphate synthetase 1 [Source:HGNC Symbol;Acc:HGNC:9462]||B1ALA9	T	Q	1	5	C	Fully	119.004	Cysteinyl (C)	C	Anywhere	Multiple	91	sample_ML	PXD004023
pat_ML_03062014_rep6.mgf	pat_ML_03062014_rep6.15224.15224.2	QEEPATYCL	2	1172.46	119.004	0.01837	ENSP00000290158|ENST00000290158|ENSG00000108424|KPNB1 karyopherin subunit beta 1 [Source:HGNC Symbol;Acc:HGNC:6400]|Q14974	D	S	1	8	C	Fully	119.004	Cysteinyl (C)	C	Anywhere	Multiple	498	sample_ML	PXD004023
pat_ML_16052014_rep4.mgf	pat_ML_16052014_rep4.9873.9873.2	SEICGANHSF	2	1183.45	119.003	0.01894	ENSP00000354876|ENST00000361739|ENSG00000198712|MT-CO2 mitochondrially encoded cytochrome c oxidase II [Source:HGNC Symbol;Acc:HGNC:7421]|P00403|U5Z487	C	M	1	4	C	Fully	119.004	Cysteinyl (C)	C	Anywhere	Multiple	200	sample_ML	PXD004023
pat_ML_16052014_rep3.mgf	pat_ML_16052014_rep3.8537.8537.3	GSSYPVCVSK	3	1145.49	119.002	0.01903	ENSP00000202917|ENST00000202917|ENSG00000089127|OAS1 2'-5'-oligoadenylate synthetase 1 [Source:HGNC Symbol;Acc:HGNC:8086]|P00973	R	V	1	7	C	Fully	119.004	Cysteinyl (C)	C	Anywhere	Multiple	54	sample_ML	PXD004023
pat_ML_03062014_rep6.mgf	pat_ML_03062014_rep6.4192.4192.3	EEGCPKRGF	3	1141.48	119.003	0.01917	ENSP00000218364|ENST00000218364|ENSG00000102241|HTATSF1 HIV-1 Tat specific factor 1 [Source:HGNC Symbol;Acc:HGNC:5276]|O43719	S	E	1	4	C	Fully	119.004	Cysteinyl (C)	C	Anywhere	Multiple	471	sample_ML	PXD004023
pat_ML_16052014_rep3.mgf	pat_ML_16052014_rep3.24605.24605.2	EELIFHCGF	2	1213.5	119.005	0.01955	ENSP00000301364|ENST00000301364|ENSG00000167721|TSR1 TSR1, ribosome maturation factor [Source:HGNC Symbol;Acc:HGNC:25542]|Q2NL82	K	R	1	7	C	Fully	119.004	Cysteinyl (C)	C	Anywhere	Multiple	618	sample_ML	PXD004023
pat_ML_16052014_rep4.mgf	pat_ML_16052014_rep4.19306.19306.2	TEEAALCAGW	2	1169.46	119.005	0.02207	ENSP00000376786|ENST00000393067|ENSG00000110777|POU2AF1 POU class 2 associating factor 1 [Source:HGNC Symbol;Acc:HGNC:9211]|Q16633	V	L	1	7	C	Fully	119.004	Cysteinyl (C)	C	Anywhere	Multiple	84	sample_ML	PXD004023
pat_ML_16052014_rep3.mgf	pat_ML_16052014_rep3.26340.26340.2	EEFDCAFRL	2	1248.5	119.004	0.02213	ENSP00000264670|ENST00000264670|ENSG00000037474|NSUN2 NOP2/Sun RNA methyltransferase family member 2 [Source:HGNC Symbol;Acc:HGNC:25994]|Q08J23	G	A	1	5	C	Fully	119.004	Cysteinyl (C)	C	Anywhere	Multiple	599	sample_ML	PXD004023
pat_ML_16052014_rep4.mgf	pat_ML_16052014_rep4.21002.21002.2	TEDECSFVSL	2	1248.47	119.003	0.02262	ENSP00000425956|ENST00000508628|ENSG00000173821|RNF213 ring finger protein 213 [Source:HGNC Symbol;Acc:HGNC:14539]||A0A0A0MTC1	K	R	1	5	C	Fully	119.004	Cysteinyl (C)	C	Anywhere	Multiple	2682	sample_ML	PXD004023
pat_ML_16052014_rep4.mgf	pat_ML_16052014_rep4.21582.21582.3	KEEEVDCLVL	3	1295.58	119.003	0.02279	ENSP00000245551|ENST00000245551|ENSG00000125457|MIF4GD MIF4G domain containing [Source:HGNC Symbol;Acc:HGNC:24030]|A9UHW6|A0A0S2Z5T5	S	Q	1	7	C	Fully	119.004	Cysteinyl (C)	C	Anywhere	Multiple	184	sample_ML	PXD004023
pat_ML_16052014_rep3.mgf	pat_ML_16052014_rep3.9925.9925.2	SEICGANHSF	2	1183.45	119.004	0.02322	ENSP00000354876|ENST00000361739|ENSG00000198712|MT-CO2 mitochondrially encoded cytochrome c oxidase II [Source:HGNC Symbol;Acc:HGNC:7421]|P00403|U5Z487	C	M	1	4	C	Fully	119.004	Cysteinyl (C)	C	Anywhere	Multiple	200	sample_ML	PXD004023
pat_ML_16052014_rep3.mgf	pat_ML_16052014_rep3.21619.21619.2	SEESNVLCL	2	1112.46	119.003	0.0233	ENSP00000307940|ENST00000309311|ENSG00000167658|EEF2 eukaryotic translation elongation factor 2 [Source:HGNC Symbol;Acc:HGNC:3214]|P13639	V	S	1	8	C	Fully	119.004	Cysteinyl (C)	C	Anywhere	Multiple	591	sample_ML	PXD004023
pat_ML_16052014_rep4.mgf	pat_ML_16052014_rep4.25879.25879.2	AIIDGKIFCV	2	1197.6	119.004	0.02338	ENSP00000279387|ENST00000279387|ENSG00000149923|PPP4C protein phosphatase 4 catalytic subunit [Source:HGNC Symbol;Acc:HGNC:9319]|P60510|A0A024R625	S	H	1	9	C	Fully	119.004	Cysteinyl (C)	C	Anywhere	Multiple	162	sample_ML	PXD004023
pat_ML_03062014_rep6.mgf	pat_ML_03062014_rep6.18739.18739.2	MEFDPNSNPPCY	2	1532.55	119.002	0.02373	ENSP00000301788|ENST00000301788|ENSG00000168002|POLR2G RNA polymerase II subunit G [Source:HGNC Symbol;Acc:HGNC:9194]|P62487	E	K	1	11	C	Fully	119.004	Cysteinyl (C)	C	Anywhere	Multiple	127	sample_ML	PXD004023
pat_ML_16052014_rep3.mgf	pat_ML_16052014_rep3.14930.14930.2	QEEPATYCL	2	1172.46	119.002	0.02439	ENSP00000290158|ENST00000290158|ENSG00000108424|KPNB1 karyopherin subunit beta 1 [Source:HGNC Symbol;Acc:HGNC:6400]|Q14974	D	S	1	8	C	Fully	119.004	Cysteinyl (C)	C	Anywhere	Multiple	498	sample_ML	PXD004023
pat_ML_03062014_rep6.mgf	pat_ML_03062014_rep6.22970.22970.3	AVIPCFPYAR	3	1255.6	119.005	0.02695	ENSP00000361495|ENST00000372418|ENSG00000147224|PRPS1 phosphoribosyl pyrophosphate synthetase 1 [Source:HGNC Symbol;Acc:HGNC:9462]||B1ALA9	T	Q	1	5	C	Fully	119.004	Cysteinyl (C)	C	Anywhere	Multiple	91	sample_ML	PXD004023
pat_ML_16052014_rep4.mgf	pat_ML_16052014_rep4.8462.8462.3	GSSYPVCVSK	3	1145.49	119.002	0.0271	ENSP00000202917|ENST00000202917|ENSG00000089127|OAS1 2'-5'-oligoadenylate synthetase 1 [Source:HGNC Symbol;Acc:HGNC:8086]|P00973	R	V	1	7	C	Fully	119.004	Cysteinyl (C)	C	Anywhere	Multiple	54	sample_ML	PXD004023
pat_ML_16052014_rep4.mgf	pat_ML_16052014_rep4.25821.25821.2	EEFDCAFRL	2	1248.5	119.003	0.02906	ENSP00000264670|ENST00000264670|ENSG00000037474|NSUN2 NOP2/Sun RNA methyltransferase family member 2 [Source:HGNC Symbol;Acc:HGNC:25994]|Q08J23	G	A	1	5	C	Fully	119.004	Cysteinyl (C)	C	Anywhere	Multiple	599	sample_ML	PXD004023
pat_ML_13052014_rep2.mgf	pat_ML_13052014_rep2.8466.8466.3	GSSYPVCVSK	3	1145.49	119.002	0.02952	ENSP00000202917|ENST00000202917|ENSG00000089127|OAS1 2'-5'-oligoadenylate synthetase 1 [Source:HGNC Symbol;Acc:HGNC:8086]|P00973	R	V	1	7	C	Fully	119.004	Cysteinyl (C)	C	Anywhere	Multiple	54	sample_ML	PXD004023
pat_ML_16052014_rep3.mgf	pat_ML_16052014_rep3.28260.28260.2	GEAPPELLCL	2	1160.53	119.004	0.02968	ENSP00000363696|ENST00000374568|ENSG00000112493|TAPBP TAP binding protein [Source:HGNC Symbol;Acc:HGNC:11566]||A0A0G2JH37	P	V	1	9	C	Fully	119.004	Cysteinyl (C)	C	Anywhere	Multiple	333	sample_ML	PXD004023
pat_ML_16052014_rep3.mgf	pat_ML_16052014_rep3.14991.14991.2	QEEPATYCL	2	1172.46	119.003	0.02975	ENSP00000290158|ENST00000290158|ENSG00000108424|KPNB1 karyopherin subunit beta 1 [Source:HGNC Symbol;Acc:HGNC:6400]|Q14974	D	S	1	8	C	Fully	119.004	Cysteinyl (C)	C	Anywhere	Multiple	498	sample_ML	PXD004023
pat_ML_13052014_rep2.mgf	pat_ML_13052014_rep2.8529.8529.3	GSSYPVCVSK	3	1145.5	119.004	0.03009	ENSP00000202917|ENST00000202917|ENSG00000089127|OAS1 2'-5'-oligoadenylate synthetase 1 [Source:HGNC Symbol;Acc:HGNC:8086]|P00973	R	V	1	7	C	Fully	119.004	Cysteinyl (C)	C	Anywhere	Multiple	54	sample_ML	PXD004023
pat_ML_16052014_rep3.mgf	pat_ML_16052014_rep3.8472.8472.3	GSSYPVCVSK	3	1145.5	119.005	0.03163	ENSP00000202917|ENST00000202917|ENSG00000089127|OAS1 2'-5'-oligoadenylate synthetase 1 [Source:HGNC Symbol;Acc:HGNC:8086]|P00973	R	V	1	7	C	Fully	119.004	Cysteinyl (C)	C	Anywhere	Multiple	54	sample_ML	PXD004023
pat_ML_16052014_rep4.mgf	pat_ML_16052014_rep4.14614.14614.2	QEEPATYCL	2	1172.46	119.003	0.03222	ENSP00000290158|ENST00000290158|ENSG00000108424|KPNB1 karyopherin subunit beta 1 [Source:HGNC Symbol;Acc:HGNC:6400]|Q14974	D	S	1	8	C	Fully	119.004	Cysteinyl (C)	C	Anywhere	Multiple	498	sample_ML	PXD004023
pat_ML_03062014_rep6.mgf	pat_ML_03062014_rep6.21944.21944.2	DENDVITCF	2	1174.44	119.002	0.03491	ENSP00000283179|ENST00000283179|ENSG00000153187|HNRNPU heterogeneous nuclear ribonucleoprotein U [Source:HGNC Symbol;Acc:HGNC:5048]||A0A1X7SBS1	F	A	1	8	C	Fully	119.004	Cysteinyl (C)	C	Anywhere	Multiple	327	sample_ML	PXD004023
pat_ML_13052014_rep2.mgf	pat_ML_13052014_rep2.8109.8109.2	AENNLCSQY	2	1160.43	119.003	0.03527	ENSP00000288383|ENST00000288383|ENSG00000157601|MX1 MX dynamin like GTPase 1 [Source:HGNC Symbol;Acc:HGNC:7532]||F8W8T1	V	E	1	6	C	Fully	119.004	Cysteinyl (C)	C	Anywhere	Multiple	42	sample_ML	PXD004023
pat_ML_16052014_rep4.mgf	pat_ML_16052014_rep4.25882.25882.2	EEFDCAFRL	2	1248.5	119.003	0.0355	ENSP00000264670|ENST00000264670|ENSG00000037474|NSUN2 NOP2/Sun RNA methyltransferase family member 2 [Source:HGNC Symbol;Acc:HGNC:25994]|Q08J23	G	A	1	5	C	Fully	119.004	Cysteinyl (C)	C	Anywhere	Multiple	599	sample_ML	PXD004023
pat_ML_03062014_rep6.mgf	pat_ML_03062014_rep6.15337.15337.3	KEDGKVICW	3	1196.54	119.003	0.03633	ENSP00000369299|ENST00000379965|ENSG00000132274|TRIM22 tripartite motif containing 22 [Source:HGNC Symbol;Acc:HGNC:16379]|Q8IYM9	C	V	1	8	C	Fully	119.004	Cysteinyl (C)	C	Anywhere	Multiple	116	sample_ML	PXD004023
pat_ML_13052014_rep2.mgf	pat_ML_13052014_rep2.5827.5827.3	TEINKKHCW	3	1277.58	119.004	0.03694	ENSP00000314311|ENST00000324052|ENSG00000174720|LARP7 La ribonucleoprotein domain family member 7 [Source:HGNC Symbol;Acc:HGNC:24912]|Q4G0J3	Y	K	1	8	C	Fully	119.004	Cysteinyl (C)	C	Anywhere	Multiple	518	sample_ML	PXD004023
pat_ML_03062014_rep6.mgf	pat_ML_03062014_rep6.15273.15273.3	KEDGKVICW	3	1196.54	119.003	0.03749	ENSP00000369299|ENST00000379965|ENSG00000132274|TRIM22 tripartite motif containing 22 [Source:HGNC Symbol;Acc:HGNC:16379]|Q8IYM9	C	V	1	8	C	Fully	119.004	Cysteinyl (C)	C	Anywhere	Multiple	116	sample_ML	PXD004023
pat_ML_03062014_rep5.mgf	pat_ML_03062014_rep5.15301.15301.3	KEDGKVICW	3	1196.54	119.003	0.04004	ENSP00000369299|ENST00000379965|ENSG00000132274|TRIM22 tripartite motif containing 22 [Source:HGNC Symbol;Acc:HGNC:16379]|Q8IYM9	C	V	1	8	C	Fully	119.004	Cysteinyl (C)	C	Anywhere	Multiple	116	sample_ML	PXD004023
pat_ML_03062014_rep5.mgf	pat_ML_03062014_rep5.15366.15366.3	KEDGKVICW	3	1196.54	119.002	0.04009	ENSP00000369299|ENST00000379965|ENSG00000132274|TRIM22 tripartite motif containing 22 [Source:HGNC Symbol;Acc:HGNC:16379]|Q8IYM9	C	V	1	8	C	Fully	119.004	Cysteinyl (C)	C	Anywhere	Multiple	116	sample_ML	PXD004023
pat_ML_16052014_rep3.mgf	pat_ML_16052014_rep3.4192.4192.3	VVDCGTGYTK	3	1161.49	119.003	0.04036	ENSP00000256001|ENST00000256001|ENSG00000133627|ACTR3B ARP3 actin related protein 3 homolog B [Source:HGNC Symbol;Acc:HGNC:17256]|Q9P1U1	C	L	1	4	C	Fully	119.004	Cysteinyl (C)	C	Anywhere	Multiple	12	sample_ML	PXD004023
pat_ML_13052014_rep2.mgf	pat_ML_13052014_rep2.5543.5543.3	ASIDGCIKK	3	1053.51	119.005	0.04131	ENSP00000299977|ENST00000299977|ENSG00000166750|SLFN5 schlafen family member 5 [Source:HGNC Symbol;Acc:HGNC:28286]|Q08AF3	R	L	1	6	C	Fully	119.004	Cysteinyl (C)	C	Anywhere	Multiple	258	sample_ML	PXD004023
pat_ML_03062014_rep5.mgf	pat_ML_03062014_rep5.15091.15091.2	QEEPATYCL	2	1172.46	119.003	0.04358	ENSP00000290158|ENST00000290158|ENSG00000108424|KPNB1 karyopherin subunit beta 1 [Source:HGNC Symbol;Acc:HGNC:6400]|Q14974	D	S	1	8	C	Fully	119.004	Cysteinyl (C)	C	Anywhere	Multiple	498	sample_ML	PXD004023
pat_ML_13052014_rep2.mgf	pat_ML_13052014_rep2.25865.25865.2	KEDCFFYSL	2	1270.51	119.004	0.04382	ENSP00000278823|ENST00000278823|ENSG00000149480|MTA2 metastasis associated 1 family member 2 [Source:HGNC Symbol;Acc:HGNC:7411]|O94776|A0A024R534	E	V	1	4	C	Fully	119.004	Cysteinyl (C)	C	Anywhere	Multiple	126	sample_ML	PXD004023
pat_ML_16052014_rep3.mgf	pat_ML_16052014_rep3.8154.8154.2	AENNLCSQY	2	1160.43	119.001	0.04467	ENSP00000288383|ENST00000288383|ENSG00000157601|MX1 MX dynamin like GTPase 1 [Source:HGNC Symbol;Acc:HGNC:7532]||F8W8T1	V	E	1	6	C	Fully	119.004	Cysteinyl (C)	C	Anywhere	Multiple	42	sample_ML	PXD004023
pat_ML_16052014_rep3.mgf	pat_ML_16052014_rep3.3460.3460.2	GTDEHVVCK	2	1106.46	119.004	0.0458	ENSP00000375001|ENST00000390559|ENSG00000211899|IGHM immunoglobulin heavy constant mu [Source:HGNC Symbol;Acc:HGNC:5541]|P01871	Q	V	1	8	C	Fully	119.004	Cysteinyl (C)	C	Anywhere	Multiple	88	sample_ML	PXD004023
pat_ML_16052014_rep3.mgf	pat_ML_16052014_rep3.18790.18790.3	REINDCIGGTVL	3	1408.66	119.004	0.04956	ENSP00000347897|ENST00000355674|ENSG00000171490|RSL1D1 ribosomal L1 domain containing 1 [Source:HGNC Symbol;Acc:HGNC:24534]||J3QSV6	S	N	1	6	C	Fully	119.004	Cysteinyl (C)	C	Anywhere	Multiple	197	sample_ML	PXD004023
pat_ML_16052014_rep3.mgf	pat_ML_16052014_rep3.21382.21382.2	TEDECSFVSL	2	1248.48	119.004	0.05176	ENSP00000425956|ENST00000508628|ENSG00000173821|RNF213 ring finger protein 213 [Source:HGNC Symbol;Acc:HGNC:14539]||A0A0A0MTC1	K	R	1	5	C	Fully	119.004	Cysteinyl (C)	C	Anywhere	Multiple	2682	sample_ML	PXD004023
pat_ML_16052014_rep3.mgf	pat_ML_16052014_rep3.19843.19843.2	TLTDCVVVV	2	1067.51	119.006	0.05258	ENSP00000316042|ENST00000314940|ENSG00000177733|HNRNPA0 heterogeneous nuclear ribonucleoprotein A0 [Source:HGNC Symbol;Acc:HGNC:5030]|Q13151	G	N	1	5	C	Fully	119.004	Cysteinyl (C)	C	Anywhere	Multiple	36	sample_ML	PXD004023
pat_ML_16052014_rep3.mgf	pat_ML_16052014_rep3.8211.8211.2	AENNLCSQY	2	1160.43	119.002	0.05382	ENSP00000288383|ENST00000288383|ENSG00000157601|MX1 MX dynamin like GTPase 1 [Source:HGNC Symbol;Acc:HGNC:7532]||F8W8T1	V	E	1	6	C	Fully	119.004	Cysteinyl (C)	C	Anywhere	Multiple	42	sample_ML	PXD004023
pat_ML_16052014_rep4.mgf	pat_ML_16052014_rep4.9930.9930.2	SEICGANHSF	2	1183.45	119.004	0.06046	ENSP00000354876|ENST00000361739|ENSG00000198712|MT-CO2 mitochondrially encoded cytochrome c oxidase II [Source:HGNC Symbol;Acc:HGNC:7421]|P00403|U5Z487	C	M	1	4	C	Fully	119.004	Cysteinyl (C)	C	Anywhere	Multiple	200	sample_ML	PXD004023
pat_ML_03062014_rep5.mgf	pat_ML_03062014_rep5.15437.15437.3	KEDGKVICW	3	1196.54	119.003	0.06127	ENSP00000369299|ENST00000379965|ENSG00000132274|TRIM22 tripartite motif containing 22 [Source:HGNC Symbol;Acc:HGNC:16379]|Q8IYM9	C	V	1	8	C	Fully	119.004	Cysteinyl (C)	C	Anywhere	Multiple	116	sample_ML	PXD004023
pat_ML_13052014_rep2.mgf	pat_ML_13052014_rep2.15409.15409.2	EEFCLPTKKY	2	1376.62	119.003	0.06201	ENSP00000356853|ENST00000367879|ENSG00000143179|UCK2 uridine-cytidine kinase 2 [Source:HGNC Symbol;Acc:HGNC:12562]|Q9BZX2|A0A024R912	F	A	1	4	C	Fully	119.004	Cysteinyl (C)	C	Anywhere	Multiple	197	sample_ML	PXD004023
pat_M_11072014_rep1.mgf	pat_M_11072014_rep1.4760.4760.3	KEVDETRKCY	3	1389.61	119.004	1.2e-06	ENSP00000356989|ENST00000368010|ENSG00000143256|PFDN2 prefoldin subunit 2 [Source:HGNC Symbol;Acc:HGNC:8867]|Q9UHV9|B1AQP2	L	R	1	9	C	Fully	119.004	Cysteinyl (C)	C	Anywhere	Multiple	70	sample_M	PXD004023
pat_M_11072014_rep1.mgf	pat_M_11072014_rep1.16321.16321.2	KEDGKVICW	2	1196.54	119.003	2e-06	ENSP00000369299|ENST00000379965|ENSG00000132274|TRIM22 tripartite motif containing 22 [Source:HGNC Symbol;Acc:HGNC:16379]|Q8IYM9	C	V	1	8	C	Fully	119.004	Cysteinyl (C)	C	Anywhere	Multiple	116	sample_M	PXD004023
pat_M_11072014_rep1.mgf	pat_M_11072014_rep1.4703.4703.3	KEVDETRKCY	3	1389.61	119.004	2.1e-06	ENSP00000356989|ENST00000368010|ENSG00000143256|PFDN2 prefoldin subunit 2 [Source:HGNC Symbol;Acc:HGNC:8867]|Q9UHV9|B1AQP2	L	R	1	9	C	Fully	119.004	Cysteinyl (C)	C	Anywhere	Multiple	70	sample_M	PXD004023
pat_M_11072014_rep2.mgf	pat_M_11072014_rep2.4700.4700.3	KEVDETRKCY	3	1389.62	119.007	2.9e-06	ENSP00000356989|ENST00000368010|ENSG00000143256|PFDN2 prefoldin subunit 2 [Source:HGNC Symbol;Acc:HGNC:8867]|Q9UHV9|B1AQP2	L	R	1	9	C	Fully	119.004	Cysteinyl (C)	C	Anywhere	Multiple	70	sample_M	PXD004023
pat_M_11072014_rep2.mgf	pat_M_11072014_rep2.4749.4749.3	KEVDETRKCY	3	1389.61	119.004	3e-06	ENSP00000356989|ENST00000368010|ENSG00000143256|PFDN2 prefoldin subunit 2 [Source:HGNC Symbol;Acc:HGNC:8867]|Q9UHV9|B1AQP2	L	R	1	9	C	Fully	119.004	Cysteinyl (C)	C	Anywhere	Multiple	70	sample_M	PXD004023
pat_M_11072014_rep1.mgf	pat_M_11072014_rep1.4813.4813.3	KEVDETRKCY	3	1389.61	119.004	3.3e-06	ENSP00000356989|ENST00000368010|ENSG00000143256|PFDN2 prefoldin subunit 2 [Source:HGNC Symbol;Acc:HGNC:8867]|Q9UHV9|B1AQP2	L	R	1	9	C	Fully	119.004	Cysteinyl (C)	C	Anywhere	Multiple	70	sample_M	PXD004023
pat_M_11072014_rep2.mgf	pat_M_11072014_rep2.15876.15876.2	KEDGKVICW	2	1196.54	119.002	5.4e-06	ENSP00000369299|ENST00000379965|ENSG00000132274|TRIM22 tripartite motif containing 22 [Source:HGNC Symbol;Acc:HGNC:16379]|Q8IYM9	C	V	1	8	C	Fully	119.004	Cysteinyl (C)	C	Anywhere	Multiple	116	sample_M	PXD004023
pat_M_11072014_rep3.mgf	pat_M_11072014_rep3.4675.4675.3	KEVDETRKCY	3	1389.61	119.005	5.9e-06	ENSP00000356989|ENST00000368010|ENSG00000143256|PFDN2 prefoldin subunit 2 [Source:HGNC Symbol;Acc:HGNC:8867]|Q9UHV9|B1AQP2	L	R	1	9	C	Fully	119.004	Cysteinyl (C)	C	Anywhere	Multiple	70	sample_M	PXD004023
pat_M_11072014_rep2.mgf	pat_M_11072014_rep2.15813.15813.2	KEDGKVICW	2	1196.54	119.003	8.4e-06	ENSP00000369299|ENST00000379965|ENSG00000132274|TRIM22 tripartite motif containing 22 [Source:HGNC Symbol;Acc:HGNC:16379]|Q8IYM9	C	V	1	8	C	Fully	119.004	Cysteinyl (C)	C	Anywhere	Multiple	116	sample_M	PXD004023
pat_M_11072014_rep2.mgf	pat_M_11072014_rep2.18645.18645.2	MEFDPNSNPPCY	2	1532.55	119.004	9.1e-06	ENSP00000301788|ENST00000301788|ENSG00000168002|POLR2G RNA polymerase II subunit G [Source:HGNC Symbol;Acc:HGNC:9194]|P62487	E	K	1	11	C	Fully	119.004	Cysteinyl (C)	C	Anywhere	Multiple	127	sample_M	PXD004023
pat_M_11072014_rep1.mgf	pat_M_11072014_rep1.19248.19248.2	MEFDPNSNPPCY	2	1532.55	119.003	2.1e-05	ENSP00000301788|ENST00000301788|ENSG00000168002|POLR2G RNA polymerase II subunit G [Source:HGNC Symbol;Acc:HGNC:9194]|P62487	E	K	1	11	C	Fully	119.004	Cysteinyl (C)	C	Anywhere	Multiple	127	sample_M	PXD004023
pat_M_11072014_rep3.mgf	pat_M_11072014_rep3.17438.17438.2	QEVQITEARCF	2	1442.64	119.003	2.3e-05	ENSP00000302955|ENST00000304567|ENSG00000171848|RRM2 ribonucleotide reductase regulatory subunit M2 [Source:HGNC Symbol;Acc:HGNC:10452]|P31350	S	Y	1	10	C	Fully	119.004	Cysteinyl (C)	C	Anywhere	Multiple	160	sample_M	PXD004023
pat_M_11072014_rep1.mgf	pat_M_11072014_rep1.19053.19053.2	MEFDPNSNPPCY	2	1532.55	119.004	4e-05	ENSP00000301788|ENST00000301788|ENSG00000168002|POLR2G RNA polymerase II subunit G [Source:HGNC Symbol;Acc:HGNC:9194]|P62487	E	K	1	11	C	Fully	119.004	Cysteinyl (C)	C	Anywhere	Multiple	127	sample_M	PXD004023
pat_M_11072014_rep2.mgf	pat_M_11072014_rep2.18702.18702.2	MEFDPNSNPPCY	2	1532.55	119.004	4.7e-05	ENSP00000301788|ENST00000301788|ENSG00000168002|POLR2G RNA polymerase II subunit G [Source:HGNC Symbol;Acc:HGNC:9194]|P62487	E	K	1	11	C	Fully	119.004	Cysteinyl (C)	C	Anywhere	Multiple	127	sample_M	PXD004023
pat_M_11072014_rep2.mgf	pat_M_11072014_rep2.18851.18851.2	MEFDPNSNPPCY	2	1532.55	119.002	4.7e-05	ENSP00000301788|ENST00000301788|ENSG00000168002|POLR2G RNA polymerase II subunit G [Source:HGNC Symbol;Acc:HGNC:9194]|P62487	E	K	1	11	C	Fully	119.004	Cysteinyl (C)	C	Anywhere	Multiple	127	sample_M	PXD004023
pat_M_11072014_rep1.mgf	pat_M_11072014_rep1.19117.19117.2	MEFDPNSNPPCY	2	1532.55	119.003	5e-05	ENSP00000301788|ENST00000301788|ENSG00000168002|POLR2G RNA polymerase II subunit G [Source:HGNC Symbol;Acc:HGNC:9194]|P62487	E	K	1	11	C	Fully	119.004	Cysteinyl (C)	C	Anywhere	Multiple	127	sample_M	PXD004023
pat_M_11072014_rep3.mgf	pat_M_11072014_rep3.17381.17381.2	QEVQITEARCF	2	1442.64	119.004	5.3e-05	ENSP00000302955|ENST00000304567|ENSG00000171848|RRM2 ribonucleotide reductase regulatory subunit M2 [Source:HGNC Symbol;Acc:HGNC:10452]|P31350	S	Y	1	10	C	Fully	119.004	Cysteinyl (C)	C	Anywhere	Multiple	160	sample_M	PXD004023
pat_M_11072014_rep2.mgf	pat_M_11072014_rep2.24674.24674.2	EELIFHCGF	2	1213.5	119.004	7.2e-05	ENSP00000301364|ENST00000301364|ENSG00000167721|TSR1 TSR1, ribosome maturation factor [Source:HGNC Symbol;Acc:HGNC:25542]|Q2NL82	K	R	1	7	C	Fully	119.004	Cysteinyl (C)	C	Anywhere	Multiple	618	sample_M	PXD004023
pat_M_11072014_rep1.mgf	pat_M_11072014_rep1.16258.16258.2	KEDGKVICW	2	1196.54	119.003	7.9e-05	ENSP00000369299|ENST00000379965|ENSG00000132274|TRIM22 tripartite motif containing 22 [Source:HGNC Symbol;Acc:HGNC:16379]|Q8IYM9	C	V	1	8	C	Fully	119.004	Cysteinyl (C)	C	Anywhere	Multiple	116	sample_M	PXD004023
pat_M_11072014_rep1.mgf	pat_M_11072014_rep1.19185.19185.2	MEFDPNSNPPCY	2	1532.55	119.004	8e-05	ENSP00000301788|ENST00000301788|ENSG00000168002|POLR2G RNA polymerase II subunit G [Source:HGNC Symbol;Acc:HGNC:9194]|P62487	E	K	1	11	C	Fully	119.004	Cysteinyl (C)	C	Anywhere	Multiple	127	sample_M	PXD004023
pat_M_11072014_rep2.mgf	pat_M_11072014_rep2.17724.17724.2	QEVQITEARCF	2	1442.64	119.004	9.5e-05	ENSP00000302955|ENST00000304567|ENSG00000171848|RRM2 ribonucleotide reductase regulatory subunit M2 [Source:HGNC Symbol;Acc:HGNC:10452]|P31350	S	Y	1	10	C	Fully	119.004	Cysteinyl (C)	C	Anywhere	Multiple	160	sample_M	PXD004023
pat_M_11072014_rep1.mgf	pat_M_11072014_rep1.14257.14257.2	SDHEATLRCW	2	1336.54	119.005	9.9e-05	ENSP00000259951|ENST00000259951|ENSG00000204642|HLA-F major histocompatibility complex, class I, F [Source:HGNC Symbol;Acc:HGNC:4963]|P30511|Q5JZ48	I	A	1	9	C	Fully	119.004	Cysteinyl (C)	C	Anywhere	Multiple	224	sample_M	PXD004023
pat_M_11072014_rep2.mgf	pat_M_11072014_rep2.17663.17663.2	QEVQITEARCF	2	1442.64	119.004	0.000104	ENSP00000302955|ENST00000304567|ENSG00000171848|RRM2 ribonucleotide reductase regulatory subunit M2 [Source:HGNC Symbol;Acc:HGNC:10452]|P31350	S	Y	1	10	C	Fully	119.004	Cysteinyl (C)	C	Anywhere	Multiple	160	sample_M	PXD004023
pat_M_11072014_rep2.mgf	pat_M_11072014_rep2.15760.15760.2	KEDGKVICW	2	1196.54	119.003	0.000106	ENSP00000369299|ENST00000379965|ENSG00000132274|TRIM22 tripartite motif containing 22 [Source:HGNC Symbol;Acc:HGNC:16379]|Q8IYM9	C	V	1	8	C	Fully	119.004	Cysteinyl (C)	C	Anywhere	Multiple	116	sample_M	PXD004023
pat_M_11072014_rep1.mgf	pat_M_11072014_rep1.18120.18120.2	QEVQITEARCF	2	1442.64	119.004	0.000121	ENSP00000302955|ENST00000304567|ENSG00000171848|RRM2 ribonucleotide reductase regulatory subunit M2 [Source:HGNC Symbol;Acc:HGNC:10452]|P31350	S	Y	1	10	C	Fully	119.004	Cysteinyl (C)	C	Anywhere	Multiple	160	sample_M	PXD004023
pat_M_11072014_rep1.mgf	pat_M_11072014_rep1.25239.25239.2	EELIFHCGF	2	1213.5	119.003	0.000122	ENSP00000301364|ENST00000301364|ENSG00000167721|TSR1 TSR1, ribosome maturation factor [Source:HGNC Symbol;Acc:HGNC:25542]|Q2NL82	K	R	1	7	C	Fully	119.004	Cysteinyl (C)	C	Anywhere	Multiple	618	sample_M	PXD004023
pat_M_11072014_rep1.mgf	pat_M_11072014_rep1.25054.25054.2	EELIFHCGF	2	1213.5	119.004	0.00013	ENSP00000301364|ENST00000301364|ENSG00000167721|TSR1 TSR1, ribosome maturation factor [Source:HGNC Symbol;Acc:HGNC:25542]|Q2NL82	K	R	1	7	C	Fully	119.004	Cysteinyl (C)	C	Anywhere	Multiple	618	sample_M	PXD004023
pat_M_11072014_rep3.mgf	pat_M_11072014_rep3.14948.14948.2	QEIREIVRCY	2	1427.68	119.003	0.000138	ENSP00000362010|ENST00000372919|ENSG00000138279|ANXA7 annexin A7 [Source:HGNC Symbol;Acc:HGNC:545]|P20073	N	Q	1	9	C	Fully	119.004	Cysteinyl (C)	C	Anywhere	Multiple	298	sample_M	PXD004023
pat_M_11072014_rep3.mgf	pat_M_11072014_rep3.15643.15643.2	KEDGKVICW	2	1196.54	119.005	0.000219	ENSP00000369299|ENST00000379965|ENSG00000132274|TRIM22 tripartite motif containing 22 [Source:HGNC Symbol;Acc:HGNC:16379]|Q8IYM9	C	V	1	8	C	Fully	119.004	Cysteinyl (C)	C	Anywhere	Multiple	116	sample_M	PXD004023
pat_M_11072014_rep3.mgf	pat_M_11072014_rep3.18323.18323.2	MEFDPNSNPPCY	2	1532.55	119.005	0.000239	ENSP00000301788|ENST00000301788|ENSG00000168002|POLR2G RNA polymerase II subunit G [Source:HGNC Symbol;Acc:HGNC:9194]|P62487	E	K	1	11	C	Fully	119.004	Cysteinyl (C)	C	Anywhere	Multiple	127	sample_M	PXD004023
pat_M_11072014_rep2.mgf	pat_M_11072014_rep2.24565.24565.2	EELIFHCGF	2	1213.5	119.004	0.000255	ENSP00000301364|ENST00000301364|ENSG00000167721|TSR1 TSR1, ribosome maturation factor [Source:HGNC Symbol;Acc:HGNC:25542]|Q2NL82	K	R	1	7	C	Fully	119.004	Cysteinyl (C)	C	Anywhere	Multiple	618	sample_M	PXD004023
pat_M_11072014_rep2.mgf	pat_M_11072014_rep2.18761.18761.2	MEFDPNSNPPCY	2	1532.55	119.003	0.000298	ENSP00000301788|ENST00000301788|ENSG00000168002|POLR2G RNA polymerase II subunit G [Source:HGNC Symbol;Acc:HGNC:9194]|P62487	E	K	1	11	C	Fully	119.004	Cysteinyl (C)	C	Anywhere	Multiple	127	sample_M	PXD004023
pat_M_11072014_rep2.mgf	pat_M_11072014_rep2.6996.6996.2	TVLCQPTGGK	2	1122.53	119.004	0.000301	ENSP00000331019|ENST00000330964|ENSG00000185088|RPS27L ribosomal protein S27 like [Source:HGNC Symbol;Acc:HGNC:18476]|Q71UM5	S	A	1	4	C	Fully	119.004	Cysteinyl (C)	C	Anywhere	Multiple	64	sample_M	PXD004023
pat_M_11072014_rep1.mgf	pat_M_11072014_rep1.24624.24624.2	HEICDDIFAY	2	1344.52	119.003	0.000387	ENSP00000351555|ENST00000358716|ENSG00000198604|BAZ1A bromodomain adjacent to zinc finger domain 1A [Source:HGNC Symbol;Acc:HGNC:960]|Q9NRL2	L	V	1	4	C	Fully	119.004	Cysteinyl (C)	C	Anywhere	Multiple	105	sample_M	PXD004023
pat_M_11072014_rep2.mgf	pat_M_11072014_rep2.24623.24623.2	EELIFHCGF	2	1213.5	119.004	0.000623	ENSP00000301364|ENST00000301364|ENSG00000167721|TSR1 TSR1, ribosome maturation factor [Source:HGNC Symbol;Acc:HGNC:25542]|Q2NL82	K	R	1	7	C	Fully	119.004	Cysteinyl (C)	C	Anywhere	Multiple	618	sample_M	PXD004023
pat_M_11072014_rep2.mgf	pat_M_11072014_rep2.11581.11581.2	YSQERVNCF	2	1264.51	119.002	0.000638	ENSP00000296414|ENST00000296414|ENSG00000070190|DAPP1 dual adaptor of phosphotyrosine and 3-phosphoinositides 1 [Source:HGNC Symbol;Acc:HGNC:16500]||J3KNB3	D	C	1	8	C	Fully	119.004	Cysteinyl (C)	C	Anywhere	Multiple	227	sample_M	PXD004023
pat_M_11072014_rep1.mgf	pat_M_11072014_rep1.25114.25114.2	EELIFHCGF	2	1213.5	119.004	0.000653	ENSP00000301364|ENST00000301364|ENSG00000167721|TSR1 TSR1, ribosome maturation factor [Source:HGNC Symbol;Acc:HGNC:25542]|Q2NL82	K	R	1	7	C	Fully	119.004	Cysteinyl (C)	C	Anywhere	Multiple	618	sample_M	PXD004023
pat_M_11072014_rep1.mgf	pat_M_11072014_rep1.25174.25174.2	EELIFHCGF	2	1213.5	119.003	0.000806	ENSP00000301364|ENST00000301364|ENSG00000167721|TSR1 TSR1, ribosome maturation factor [Source:HGNC Symbol;Acc:HGNC:25542]|Q2NL82	K	R	1	7	C	Fully	119.004	Cysteinyl (C)	C	Anywhere	Multiple	618	sample_M	PXD004023
pat_M_11072014_rep3.mgf	pat_M_11072014_rep3.24012.24012.2	EELIFHCGF	2	1213.5	119.005	0.000807	ENSP00000301364|ENST00000301364|ENSG00000167721|TSR1 TSR1, ribosome maturation factor [Source:HGNC Symbol;Acc:HGNC:25542]|Q2NL82	K	R	1	7	C	Fully	119.004	Cysteinyl (C)	C	Anywhere	Multiple	618	sample_M	PXD004023
pat_M_11072014_rep3.mgf	pat_M_11072014_rep3.7059.7059.2	TVLCQPTGGK	2	1122.53	119.004	0.000996	ENSP00000331019|ENST00000330964|ENSG00000185088|RPS27L ribosomal protein S27 like [Source:HGNC Symbol;Acc:HGNC:18476]|Q71UM5	S	A	1	4	C	Fully	119.004	Cysteinyl (C)	C	Anywhere	Multiple	64	sample_M	PXD004023
pat_M_11072014_rep3.mgf	pat_M_11072014_rep3.7164.7164.2	TVLCQPTGGK	2	1122.53	119.004	0.001041	ENSP00000331019|ENST00000330964|ENSG00000185088|RPS27L ribosomal protein S27 like [Source:HGNC Symbol;Acc:HGNC:18476]|Q71UM5	S	A	1	4	C	Fully	119.004	Cysteinyl (C)	C	Anywhere	Multiple	64	sample_M	PXD004023
pat_M_11072014_rep3.mgf	pat_M_11072014_rep3.7113.7113.2	TVLCQPTGGK	2	1122.53	119.004	0.001056	ENSP00000331019|ENST00000330964|ENSG00000185088|RPS27L ribosomal protein S27 like [Source:HGNC Symbol;Acc:HGNC:18476]|Q71UM5	S	A	1	4	C	Fully	119.004	Cysteinyl (C)	C	Anywhere	Multiple	64	sample_M	PXD004023
pat_M_11072014_rep2.mgf	pat_M_11072014_rep2.7099.7099.2	TVLCQPTGGK	2	1122.53	119.002	0.00118	ENSP00000331019|ENST00000330964|ENSG00000185088|RPS27L ribosomal protein S27 like [Source:HGNC Symbol;Acc:HGNC:18476]|Q71UM5	S	A	1	4	C	Fully	119.004	Cysteinyl (C)	C	Anywhere	Multiple	64	sample_M	PXD004023
pat_M_11072014_rep3.mgf	pat_M_11072014_rep3.15708.15708.2	KEDGKVICW	2	1196.54	119.003	0.001247	ENSP00000369299|ENST00000379965|ENSG00000132274|TRIM22 tripartite motif containing 22 [Source:HGNC Symbol;Acc:HGNC:16379]|Q8IYM9	C	V	1	8	C	Fully	119.004	Cysteinyl (C)	C	Anywhere	Multiple	116	sample_M	PXD004023
pat_M_11072014_rep2.mgf	pat_M_11072014_rep2.7153.7153.2	TVLCQPTGGK	2	1122.53	119.002	0.001276	ENSP00000331019|ENST00000330964|ENSG00000185088|RPS27L ribosomal protein S27 like [Source:HGNC Symbol;Acc:HGNC:18476]|Q71UM5	S	A	1	4	C	Fully	119.004	Cysteinyl (C)	C	Anywhere	Multiple	64	sample_M	PXD004023
pat_M_11072014_rep1.mgf	pat_M_11072014_rep1.11945.11945.2	YSQERVNCF	2	1264.51	119.002	0.00129	ENSP00000296414|ENST00000296414|ENSG00000070190|DAPP1 dual adaptor of phosphotyrosine and 3-phosphoinositides 1 [Source:HGNC Symbol;Acc:HGNC:16500]||J3KNB3	D	C	1	8	C	Fully	119.004	Cysteinyl (C)	C	Anywhere	Multiple	227	sample_M	PXD004023
pat_M_11072014_rep1.mgf	pat_M_11072014_rep1.25230.25230.2	SEWVSCVRF	2	1231.52	119.003	0.001503	ENSP00000366013|ENST00000376817|ENSG00000204628|RACK1 receptor for activated C kinase 1 [Source:HGNC Symbol;Acc:HGNC:4399]||J3KPE3	H	S	1	6	C	Fully	119.004	Cysteinyl (C)	C	Anywhere	Multiple	109	sample_M	PXD004023
pat_M_11072014_rep1.mgf	pat_M_11072014_rep1.12996.12996.2	TEIRIECKAY	2	1344.63	119.004	0.001555	ENSP00000356789|ENST00000367815|ENSG00000143153|ATP1B1 ATPase Na+/K+ transporting subunit beta 1 [Source:HGNC Symbol;Acc:HGNC:804]|P05026|A3KLL5	D	G	1	7	C	Fully	119.004	Cysteinyl (C)	C	Anywhere	Multiple	276	sample_M	PXD004023
pat_M_11072014_rep2.mgf	pat_M_11072014_rep2.18159.18159.2	RVFQECLTY	2	1277.56	119.004	0.001595	ENSP00000261475|ENST00000261475|ENSG00000092020|PPP2R3C protein phosphatase 2 regulatory subunit B''gamma [Source:HGNC Symbol;Acc:HGNC:17485]|Q969Q6	D	D	1	6	C	Fully	119.004	Cysteinyl (C)	C	Anywhere	Multiple	318	sample_M	PXD004023
pat_M_11072014_rep1.mgf	pat_M_11072014_rep1.18613.18613.2	RVFQECLTY	2	1277.57	119.004	0.001654	ENSP00000261475|ENST00000261475|ENSG00000092020|PPP2R3C protein phosphatase 2 regulatory subunit B''gamma [Source:HGNC Symbol;Acc:HGNC:17485]|Q969Q6	D	D	1	6	C	Fully	119.004	Cysteinyl (C)	C	Anywhere	Multiple	318	sample_M	PXD004023
pat_M_11072014_rep1.mgf	pat_M_11072014_rep1.18674.18674.2	RVFQECLTY	2	1277.56	119.004	0.001691	ENSP00000261475|ENST00000261475|ENSG00000092020|PPP2R3C protein phosphatase 2 regulatory subunit B''gamma [Source:HGNC Symbol;Acc:HGNC:17485]|Q969Q6	D	D	1	6	C	Fully	119.004	Cysteinyl (C)	C	Anywhere	Multiple	318	sample_M	PXD004023
pat_M_11072014_rep3.mgf	pat_M_11072014_rep3.24072.24072.2	EELIFHCGF	2	1213.5	119.005	0.001711	ENSP00000301364|ENST00000301364|ENSG00000167721|TSR1 TSR1, ribosome maturation factor [Source:HGNC Symbol;Acc:HGNC:25542]|Q2NL82	K	R	1	7	C	Fully	119.004	Cysteinyl (C)	C	Anywhere	Multiple	618	sample_M	PXD004023
pat_M_11072014_rep2.mgf	pat_M_11072014_rep2.18269.18269.2	RVFQECLTY	2	1277.57	119.004	0.001743	ENSP00000261475|ENST00000261475|ENSG00000092020|PPP2R3C protein phosphatase 2 regulatory subunit B''gamma [Source:HGNC Symbol;Acc:HGNC:17485]|Q969Q6	D	D	1	6	C	Fully	119.004	Cysteinyl (C)	C	Anywhere	Multiple	318	sample_M	PXD004023
pat_M_11072014_rep2.mgf	pat_M_11072014_rep2.18216.18216.2	RVFQECLTY	2	1277.56	119.004	0.001809	ENSP00000261475|ENST00000261475|ENSG00000092020|PPP2R3C protein phosphatase 2 regulatory subunit B''gamma [Source:HGNC Symbol;Acc:HGNC:17485]|Q969Q6	D	D	1	6	C	Fully	119.004	Cysteinyl (C)	C	Anywhere	Multiple	318	sample_M	PXD004023
pat_M_11072014_rep2.mgf	pat_M_11072014_rep2.8188.8188.3	RIAEPSVCGR	3	1206.57	119.003	0.001924	ENSP00000262105|ENST00000262105|ENSG00000104738|MCM4 minichromosome maintenance complex component 4 [Source:HGNC Symbol;Acc:HGNC:6947]|P33991	G	C	1	8	C	Fully	119.004	Cysteinyl (C)	C	Anywhere	Multiple	328	sample_M	PXD004023
pat_M_11072014_rep2.mgf	pat_M_11072014_rep2.17760.17760.3	QEVQITEARCF	3	1442.64	119.005	0.002043	ENSP00000302955|ENST00000304567|ENSG00000171848|RRM2 ribonucleotide reductase regulatory subunit M2 [Source:HGNC Symbol;Acc:HGNC:10452]|P31350	S	Y	1	10	C	Fully	119.004	Cysteinyl (C)	C	Anywhere	Multiple	160	sample_M	PXD004023
pat_M_11072014_rep3.mgf	pat_M_11072014_rep3.24180.24180.2	EELIFHCGF	2	1213.5	119.004	0.002046	ENSP00000301364|ENST00000301364|ENSG00000167721|TSR1 TSR1, ribosome maturation factor [Source:HGNC Symbol;Acc:HGNC:25542]|Q2NL82	K	R	1	7	C	Fully	119.004	Cysteinyl (C)	C	Anywhere	Multiple	618	sample_M	PXD004023
pat_M_11072014_rep2.mgf	pat_M_11072014_rep2.30256.30256.2	AEAWLNYPCF	2	1332.54	119.005	0.002234	ENSP00000202917|ENST00000202917|ENSG00000089127|OAS1 2'-5'-oligoadenylate synthetase 1 [Source:HGNC Symbol;Acc:HGNC:8086]|P00973	E	K	1	9	C	Fully	119.004	Cysteinyl (C)	C	Anywhere	Multiple	331	sample_M	PXD004023
pat_M_11072014_rep3.mgf	pat_M_11072014_rep3.24126.24126.2	EELIFHCGF	2	1213.5	119.005	0.00247	ENSP00000301364|ENST00000301364|ENSG00000167721|TSR1 TSR1, ribosome maturation factor [Source:HGNC Symbol;Acc:HGNC:25542]|Q2NL82	K	R	1	7	C	Fully	119.004	Cysteinyl (C)	C	Anywhere	Multiple	618	sample_M	PXD004023
pat_M_11072014_rep2.mgf	pat_M_11072014_rep2.14062.14062.3	RLIDLCQPTQK	3	1433.72	119.004	0.003618	ENSP00000323421|ENST00000322213|ENSG00000072501|SMC1A structural maintenance of chromosomes 1A [Source:HGNC Symbol;Acc:HGNC:11111]|Q14683	G	K	1	6	C	Fully	119.004	Cysteinyl (C)	C	Anywhere	Multiple	523	sample_M	PXD004023
pat_M_11072014_rep2.mgf	pat_M_11072014_rep2.8243.8243.3	RIAEPSVCGR	3	1206.57	119.004	0.004455	ENSP00000262105|ENST00000262105|ENSG00000104738|MCM4 minichromosome maintenance complex component 4 [Source:HGNC Symbol;Acc:HGNC:6947]|P33991	G	C	1	8	C	Fully	119.004	Cysteinyl (C)	C	Anywhere	Multiple	328	sample_M	PXD004023
pat_M_11072014_rep2.mgf	pat_M_11072014_rep2.24170.24170.2	HEICDDIFAY	2	1344.52	119.003	0.004519	ENSP00000351555|ENST00000358716|ENSG00000198604|BAZ1A bromodomain adjacent to zinc finger domain 1A [Source:HGNC Symbol;Acc:HGNC:960]|Q9NRL2	L	V	1	4	C	Fully	119.004	Cysteinyl (C)	C	Anywhere	Multiple	105	sample_M	PXD004023
pat_M_11072014_rep1.mgf	pat_M_11072014_rep1.5769.5769.2	EEDEACGRQY	2	1318.47	119.003	0.004621	ENSP00000311113|ENST00000310706|ENSG00000173801|JUP junction plakoglobin [Source:HGNC Symbol;Acc:HGNC:6207]|P14923|A0A0S2Z487	M	T	1	6	C	Fully	119.004	Cysteinyl (C)	C	Anywhere	Multiple	49	sample_M	PXD004023
pat_M_11072014_rep1.mgf	pat_M_11072014_rep1.7219.7219.2	TVLCQPTGGK	2	1122.53	119.003	0.005126	ENSP00000331019|ENST00000330964|ENSG00000185088|RPS27L ribosomal protein S27 like [Source:HGNC Symbol;Acc:HGNC:18476]|Q71UM5	S	A	1	4	C	Fully	119.004	Cysteinyl (C)	C	Anywhere	Multiple	64	sample_M	PXD004023
pat_M_11072014_rep2.mgf	pat_M_11072014_rep2.24102.24102.2	HEICDDIFAY	2	1344.52	119.003	0.005166	ENSP00000351555|ENST00000358716|ENSG00000198604|BAZ1A bromodomain adjacent to zinc finger domain 1A [Source:HGNC Symbol;Acc:HGNC:960]|Q9NRL2	L	V	1	4	C	Fully	119.004	Cysteinyl (C)	C	Anywhere	Multiple	105	sample_M	PXD004023
pat_M_11072014_rep1.mgf	pat_M_11072014_rep1.8534.8534.3	RIAEPSVCGR	3	1206.57	119.003	0.005223	ENSP00000262105|ENST00000262105|ENSG00000104738|MCM4 minichromosome maintenance complex component 4 [Source:HGNC Symbol;Acc:HGNC:6947]|P33991	G	C	1	8	C	Fully	119.004	Cysteinyl (C)	C	Anywhere	Multiple	328	sample_M	PXD004023
pat_M_11072014_rep2.mgf	pat_M_11072014_rep2.10899.10899.2	SEICGANHSF	2	1183.45	119.004	0.005244	ENSP00000354876|ENST00000361739|ENSG00000198712|MT-CO2 mitochondrially encoded cytochrome c oxidase II [Source:HGNC Symbol;Acc:HGNC:7421]|P00403|U5Z487	C	M	1	4	C	Fully	119.004	Cysteinyl (C)	C	Anywhere	Multiple	200	sample_M	PXD004023
pat_M_11072014_rep1.mgf	pat_M_11072014_rep1.18207.18207.3	QEVQITEARCF	3	1442.64	119.004	0.005393	ENSP00000302955|ENST00000304567|ENSG00000171848|RRM2 ribonucleotide reductase regulatory subunit M2 [Source:HGNC Symbol;Acc:HGNC:10452]|P31350	S	Y	1	10	C	Fully	119.004	Cysteinyl (C)	C	Anywhere	Multiple	160	sample_M	PXD004023
pat_M_11072014_rep2.mgf	pat_M_11072014_rep2.7206.7206.2	TVLCQPTGGK	2	1122.53	119.002	0.006193	ENSP00000331019|ENST00000330964|ENSG00000185088|RPS27L ribosomal protein S27 like [Source:HGNC Symbol;Acc:HGNC:18476]|Q71UM5	S	A	1	4	C	Fully	119.004	Cysteinyl (C)	C	Anywhere	Multiple	64	sample_M	PXD004023
pat_M_11072014_rep1.mgf	pat_M_11072014_rep1.7442.7442.2	TVLCQPTGGK	2	1122.53	119.002	0.006949	ENSP00000331019|ENST00000330964|ENSG00000185088|RPS27L ribosomal protein S27 like [Source:HGNC Symbol;Acc:HGNC:18476]|Q71UM5	S	A	1	4	C	Fully	119.004	Cysteinyl (C)	C	Anywhere	Multiple	64	sample_M	PXD004023
pat_M_11072014_rep2.mgf	pat_M_11072014_rep2.15946.15946.2	KEDGKVICW	2	1196.54	119.003	0.007191	ENSP00000369299|ENST00000379965|ENSG00000132274|TRIM22 tripartite motif containing 22 [Source:HGNC Symbol;Acc:HGNC:16379]|Q8IYM9	C	V	1	8	C	Fully	119.004	Cysteinyl (C)	C	Anywhere	Multiple	116	sample_M	PXD004023
pat_M_11072014_rep1.mgf	pat_M_11072014_rep1.19165.19165.3	RLFQCLLHR	3	1304.67	119.004	0.007319	ENSP00000375977|ENST00000392132|ENSG00000079246|XRCC5 X-ray repair cross complementing 5 [Source:HGNC Symbol;Acc:HGNC:12833]|P13010	Q	A	1	5	C	Fully	119.004	Cysteinyl (C)	C	Anywhere	Multiple	493	sample_M	PXD004023
pat_M_11072014_rep1.mgf	pat_M_11072014_rep1.9768.9768.2	SSYPVCVSK	2	1088.47	119.003	0.007804	ENSP00000202917|ENST00000202917|ENSG00000089127|OAS1 2'-5'-oligoadenylate synthetase 1 [Source:HGNC Symbol;Acc:HGNC:8086]|P00973	G	V	1	6	C	Fully	119.004	Cysteinyl (C)	C	Anywhere	Multiple	54	sample_M	PXD004023
pat_M_11072014_rep1.mgf	pat_M_11072014_rep1.7330.7330.2	TVLCQPTGGK	2	1122.53	119.002	0.008187	ENSP00000331019|ENST00000330964|ENSG00000185088|RPS27L ribosomal protein S27 like [Source:HGNC Symbol;Acc:HGNC:18476]|Q71UM5	S	A	1	4	C	Fully	119.004	Cysteinyl (C)	C	Anywhere	Multiple	64	sample_M	PXD004023
pat_M_11072014_rep2.mgf	pat_M_11072014_rep2.9479.9479.2	SSYPVCVSK	2	1088.47	119.003	0.008668	ENSP00000202917|ENST00000202917|ENSG00000089127|OAS1 2'-5'-oligoadenylate synthetase 1 [Source:HGNC Symbol;Acc:HGNC:8086]|P00973	G	V	1	6	C	Fully	119.004	Cysteinyl (C)	C	Anywhere	Multiple	54	sample_M	PXD004023
pat_M_11072014_rep3.mgf	pat_M_11072014_rep3.9404.9404.2	SSYPVCVSK	2	1088.47	119.004	0.00879	ENSP00000202917|ENST00000202917|ENSG00000089127|OAS1 2'-5'-oligoadenylate synthetase 1 [Source:HGNC Symbol;Acc:HGNC:8086]|P00973	G	V	1	6	C	Fully	119.004	Cysteinyl (C)	C	Anywhere	Multiple	54	sample_M	PXD004023
pat_M_11072014_rep1.mgf	pat_M_11072014_rep1.7386.7386.2	TVLCQPTGGK	2	1122.53	119.002	0.009119	ENSP00000331019|ENST00000330964|ENSG00000185088|RPS27L ribosomal protein S27 like [Source:HGNC Symbol;Acc:HGNC:18476]|Q71UM5	S	A	1	4	C	Fully	119.004	Cysteinyl (C)	C	Anywhere	Multiple	64	sample_M	PXD004023
pat_M_11072014_rep2.mgf	pat_M_11072014_rep2.14009.14009.3	RLIDLCQPTQK	3	1433.72	119.004	0.009415	ENSP00000323421|ENST00000322213|ENSG00000072501|SMC1A structural maintenance of chromosomes 1A [Source:HGNC Symbol;Acc:HGNC:11111]|Q14683	G	K	1	6	C	Fully	119.004	Cysteinyl (C)	C	Anywhere	Multiple	523	sample_M	PXD004023
pat_M_11072014_rep2.mgf	pat_M_11072014_rep2.7047.7047.2	TVLCQPTGGK	2	1122.53	119.002	0.009909	ENSP00000331019|ENST00000330964|ENSG00000185088|RPS27L ribosomal protein S27 like [Source:HGNC Symbol;Acc:HGNC:18476]|Q71UM5	S	A	1	4	C	Fully	119.004	Cysteinyl (C)	C	Anywhere	Multiple	64	sample_M	PXD004023
pat_M_11072014_rep1.mgf	pat_M_11072014_rep1.17612.17612.2	EEFCLPTKKY	2	1376.62	119.002	0.01042	ENSP00000356853|ENST00000367879|ENSG00000143179|UCK2 uridine-cytidine kinase 2 [Source:HGNC Symbol;Acc:HGNC:12562]|Q9BZX2|A0A024R912	F	A	1	4	C	Fully	119.004	Cysteinyl (C)	C	Anywhere	Multiple	197	sample_M	PXD004023
pat_M_11072014_rep1.mgf	pat_M_11072014_rep1.7275.7275.2	TVLCQPTGGK	2	1122.53	119.002	0.01069	ENSP00000331019|ENST00000330964|ENSG00000185088|RPS27L ribosomal protein S27 like [Source:HGNC Symbol;Acc:HGNC:18476]|Q71UM5	S	A	1	4	C	Fully	119.004	Cysteinyl (C)	C	Anywhere	Multiple	64	sample_M	PXD004023
pat_M_11072014_rep2.mgf	pat_M_11072014_rep2.9427.9427.2	SSYPVCVSK	2	1088.47	119.003	0.01252	ENSP00000202917|ENST00000202917|ENSG00000089127|OAS1 2'-5'-oligoadenylate synthetase 1 [Source:HGNC Symbol;Acc:HGNC:8086]|P00973	G	V	1	6	C	Fully	119.004	Cysteinyl (C)	C	Anywhere	Multiple	54	sample_M	PXD004023
pat_M_11072014_rep2.mgf	pat_M_11072014_rep2.17133.17133.2	EEFCLPTKKY	2	1376.62	119.003	0.01304	ENSP00000356853|ENST00000367879|ENSG00000143179|UCK2 uridine-cytidine kinase 2 [Source:HGNC Symbol;Acc:HGNC:12562]|Q9BZX2|A0A024R912	F	A	1	4	C	Fully	119.004	Cysteinyl (C)	C	Anywhere	Multiple	197	sample_M	PXD004023
pat_M_11072014_rep3.mgf	pat_M_11072014_rep3.7275.7275.2	TVLCQPTGGK	2	1122.53	119.004	0.01414	ENSP00000331019|ENST00000330964|ENSG00000185088|RPS27L ribosomal protein S27 like [Source:HGNC Symbol;Acc:HGNC:18476]|Q71UM5	S	A	1	4	C	Fully	119.004	Cysteinyl (C)	C	Anywhere	Multiple	64	sample_M	PXD004023
pat_M_11072014_rep1.mgf	pat_M_11072014_rep1.9831.9831.2	SSYPVCVSK	2	1088.47	119.003	0.01528	ENSP00000202917|ENST00000202917|ENSG00000089127|OAS1 2'-5'-oligoadenylate synthetase 1 [Source:HGNC Symbol;Acc:HGNC:8086]|P00973	G	V	1	6	C	Fully	119.004	Cysteinyl (C)	C	Anywhere	Multiple	54	sample_M	PXD004023
pat_M_11072014_rep1.mgf	pat_M_11072014_rep1.17678.17678.2	EEFCLPTKKY	2	1376.62	119.003	0.01563	ENSP00000356853|ENST00000367879|ENSG00000143179|UCK2 uridine-cytidine kinase 2 [Source:HGNC Symbol;Acc:HGNC:12562]|Q9BZX2|A0A024R912	F	A	1	4	C	Fully	119.004	Cysteinyl (C)	C	Anywhere	Multiple	197	sample_M	PXD004023
pat_M_11072014_rep2.mgf	pat_M_11072014_rep2.17189.17189.2	EEFCLPTKKY	2	1376.62	119.003	0.01698	ENSP00000356853|ENST00000367879|ENSG00000143179|UCK2 uridine-cytidine kinase 2 [Source:HGNC Symbol;Acc:HGNC:12562]|Q9BZX2|A0A024R912	F	A	1	4	C	Fully	119.004	Cysteinyl (C)	C	Anywhere	Multiple	197	sample_M	PXD004023
pat_M_11072014_rep2.mgf	pat_M_11072014_rep2.17076.17076.2	EEFCLPTKKY	2	1376.62	119.003	0.01852	ENSP00000356853|ENST00000367879|ENSG00000143179|UCK2 uridine-cytidine kinase 2 [Source:HGNC Symbol;Acc:HGNC:12562]|Q9BZX2|A0A024R912	F	A	1	4	C	Fully	119.004	Cysteinyl (C)	C	Anywhere	Multiple	197	sample_M	PXD004023
pat_M_11072014_rep1.mgf	pat_M_11072014_rep1.18140.18140.3	QEVQITEARCF	3	1442.64	119.005	0.02029	ENSP00000302955|ENST00000304567|ENSG00000171848|RRM2 ribonucleotide reductase regulatory subunit M2 [Source:HGNC Symbol;Acc:HGNC:10452]|P31350	S	Y	1	10	C	Fully	119.004	Cysteinyl (C)	C	Anywhere	Multiple	160	sample_M	PXD004023
pat_M_11072014_rep2.mgf	pat_M_11072014_rep2.9538.9538.2	SSYPVCVSK	2	1088.47	119.003	0.02049	ENSP00000202917|ENST00000202917|ENSG00000089127|OAS1 2'-5'-oligoadenylate synthetase 1 [Source:HGNC Symbol;Acc:HGNC:8086]|P00973	G	V	1	6	C	Fully	119.004	Cysteinyl (C)	C	Anywhere	Multiple	54	sample_M	PXD004023
pat_M_11072014_rep2.mgf	pat_M_11072014_rep2.20074.20074.3	QEVCGLRW	3	1109.49	119.005	0.02057	ENSP00000308450|ENST00000310955|ENSG00000117399|CDC20 cell division cycle 20 [Source:HGNC Symbol;Acc:HGNC:1723]|Q12834	S	A	1	4	C	Fully	119.004	Cysteinyl (C)	C	Anywhere	Multiple	313	sample_M	PXD004023
pat_M_11072014_rep3.mgf	pat_M_11072014_rep3.16467.16467.4	RLFCVGFTKK	4	1317.68	119.005	0.02387	ENSP00000346050|ENST00000274065|ENSG00000145425|RPS3A ribosomal protein S3A [Source:HGNC Symbol;Acc:HGNC:10421]|P61247	L	R	1	4	C	Fully	119.004	Cysteinyl (C)	C	Anywhere	Multiple	139	sample_M	PXD004023
pat_M_11072014_rep3.mgf	pat_M_11072014_rep3.7221.7221.2	TVLCQPTGGK	2	1122.53	119.004	0.02469	ENSP00000331019|ENST00000330964|ENSG00000185088|RPS27L ribosomal protein S27 like [Source:HGNC Symbol;Acc:HGNC:18476]|Q71UM5	S	A	1	4	C	Fully	119.004	Cysteinyl (C)	C	Anywhere	Multiple	64	sample_M	PXD004023
pat_M_11072014_rep1.mgf	pat_M_11072014_rep1.19102.19102.3	RLFQCLLHR	3	1304.67	119.003	0.02506	ENSP00000375977|ENST00000392132|ENSG00000079246|XRCC5 X-ray repair cross complementing 5 [Source:HGNC Symbol;Acc:HGNC:12833]|P13010	Q	A	1	5	C	Fully	119.004	Cysteinyl (C)	C	Anywhere	Multiple	493	sample_M	PXD004023
pat_M_11072014_rep3.mgf	pat_M_11072014_rep3.17448.17448.3	QEVQITEARCF	3	1442.64	119.005	0.02512	ENSP00000302955|ENST00000304567|ENSG00000171848|RRM2 ribonucleotide reductase regulatory subunit M2 [Source:HGNC Symbol;Acc:HGNC:10452]|P31350	S	Y	1	10	C	Fully	119.004	Cysteinyl (C)	C	Anywhere	Multiple	160	sample_M	PXD004023
pat_M_11072014_rep1.mgf	pat_M_11072014_rep1.11203.11203.2	SEICGANHSF	2	1183.45	119.004	0.02697	ENSP00000354876|ENST00000361739|ENSG00000198712|MT-CO2 mitochondrially encoded cytochrome c oxidase II [Source:HGNC Symbol;Acc:HGNC:7421]|P00403|U5Z487	C	M	1	4	C	Fully	119.004	Cysteinyl (C)	C	Anywhere	Multiple	200	sample_M	PXD004023
pat_M_11072014_rep3.mgf	pat_M_11072014_rep3.16770.16770.2	EEFCLPTKKY	2	1376.62	119.002	0.02805	ENSP00000356853|ENST00000367879|ENSG00000143179|UCK2 uridine-cytidine kinase 2 [Source:HGNC Symbol;Acc:HGNC:12562]|Q9BZX2|A0A024R912	F	A	1	4	C	Fully	119.004	Cysteinyl (C)	C	Anywhere	Multiple	197	sample_M	PXD004023
pat_M_11072014_rep2.mgf	pat_M_11072014_rep2.17707.17707.3	QEVQITEARCF	3	1442.64	119.004	0.02806	ENSP00000302955|ENST00000304567|ENSG00000171848|RRM2 ribonucleotide reductase regulatory subunit M2 [Source:HGNC Symbol;Acc:HGNC:10452]|P31350	S	Y	1	10	C	Fully	119.004	Cysteinyl (C)	C	Anywhere	Multiple	160	sample_M	PXD004023
pat_M_11072014_rep3.mgf	pat_M_11072014_rep3.16823.16823.2	EEFCLPTKKY	2	1376.62	119.003	0.02913	ENSP00000356853|ENST00000367879|ENSG00000143179|UCK2 uridine-cytidine kinase 2 [Source:HGNC Symbol;Acc:HGNC:12562]|Q9BZX2|A0A024R912	F	A	1	4	C	Fully	119.004	Cysteinyl (C)	C	Anywhere	Multiple	197	sample_M	PXD004023
pat_M_11072014_rep1.mgf	pat_M_11072014_rep1.8480.8480.3	RIAEPSVCGR	3	1206.57	119.005	0.0296	ENSP00000262105|ENST00000262105|ENSG00000104738|MCM4 minichromosome maintenance complex component 4 [Source:HGNC Symbol;Acc:HGNC:6947]|P33991	G	C	1	8	C	Fully	119.004	Cysteinyl (C)	C	Anywhere	Multiple	328	sample_M	PXD004023
pat_M_11072014_rep3.mgf	pat_M_11072014_rep3.16418.16418.4	RLFCVGFTKK	4	1317.68	119.005	0.03064	ENSP00000346050|ENST00000274065|ENSG00000145425|RPS3A ribosomal protein S3A [Source:HGNC Symbol;Acc:HGNC:10421]|P61247	L	R	1	4	C	Fully	119.004	Cysteinyl (C)	C	Anywhere	Multiple	139	sample_M	PXD004023
pat_M_11072014_rep3.mgf	pat_M_11072014_rep3.13923.13923.3	RLIDLCQPTQK	3	1433.72	119.003	0.03133	ENSP00000323421|ENST00000322213|ENSG00000072501|SMC1A structural maintenance of chromosomes 1A [Source:HGNC Symbol;Acc:HGNC:11111]|Q14683	G	K	1	6	C	Fully	119.004	Cysteinyl (C)	C	Anywhere	Multiple	523	sample_M	PXD004023
pat_M_11072014_rep3.mgf	pat_M_11072014_rep3.16874.16874.2	EEFCLPTKKY	2	1376.62	119.003	0.03323	ENSP00000356853|ENST00000367879|ENSG00000143179|UCK2 uridine-cytidine kinase 2 [Source:HGNC Symbol;Acc:HGNC:12562]|Q9BZX2|A0A024R912	F	A	1	4	C	Fully	119.004	Cysteinyl (C)	C	Anywhere	Multiple	197	sample_M	PXD004023
pat_M_11072014_rep1.mgf	pat_M_11072014_rep1.25297.25297.2	SEWVSCVRF	2	1231.52	119.003	0.03343	ENSP00000366013|ENST00000376817|ENSG00000204628|RACK1 receptor for activated C kinase 1 [Source:HGNC Symbol;Acc:HGNC:4399]||J3KPE3	H	S	1	6	C	Fully	119.004	Cysteinyl (C)	C	Anywhere	Multiple	109	sample_M	PXD004023
pat_M_11072014_rep1.mgf	pat_M_11072014_rep1.3898.3898.4	RLHPRAVNCRK	4	1468.77	119.005	0.03503	ENSP00000388107|ENST00000442744|ENSG00000221983|UBA52 ubiquitin A-52 residue ribosomal protein fusion product 1 [Source:HGNC Symbol;Acc:HGNC:12458]|P62987|Q3MIH3	A	K	1	9	C	Fully	119.004	Cysteinyl (C)	C	Anywhere	Multiple	110	sample_M	PXD004023
pat_M_11072014_rep3.mgf	pat_M_11072014_rep3.10807.10807.2	SEICGANHSF	2	1183.45	119.005	0.03644	ENSP00000354876|ENST00000361739|ENSG00000198712|MT-CO2 mitochondrially encoded cytochrome c oxidase II [Source:HGNC Symbol;Acc:HGNC:7421]|P00403|U5Z487	C	M	1	4	C	Fully	119.004	Cysteinyl (C)	C	Anywhere	Multiple	200	sample_M	PXD004023
pat_M_11072014_rep3.mgf	pat_M_11072014_rep3.9457.9457.2	SSYPVCVSK	2	1088.47	119.003	0.03868	ENSP00000202917|ENST00000202917|ENSG00000089127|OAS1 2'-5'-oligoadenylate synthetase 1 [Source:HGNC Symbol;Acc:HGNC:8086]|P00973	G	V	1	6	C	Fully	119.004	Cysteinyl (C)	C	Anywhere	Multiple	54	sample_M	PXD004023
pat_M_11072014_rep3.mgf	pat_M_11072014_rep3.12590.12590.2	TEIRIECKAY	2	1344.63	119.004	0.03934	ENSP00000356789|ENST00000367815|ENSG00000143153|ATP1B1 ATPase Na+/K+ transporting subunit beta 1 [Source:HGNC Symbol;Acc:HGNC:804]|P05026|A3KLL5	D	G	1	7	C	Fully	119.004	Cysteinyl (C)	C	Anywhere	Multiple	276	sample_M	PXD004023
pat_M_11072014_rep2.mgf	pat_M_11072014_rep2.30202.30202.2	AEAWLNYPCF	2	1332.54	119.004	0.04376	ENSP00000202917|ENST00000202917|ENSG00000089127|OAS1 2'-5'-oligoadenylate synthetase 1 [Source:HGNC Symbol;Acc:HGNC:8086]|P00973	E	K	1	9	C	Fully	119.004	Cysteinyl (C)	C	Anywhere	Multiple	331	sample_M	PXD004023
pat_M_11072014_rep1.mgf	pat_M_11072014_rep1.16406.16406.2	KEDGKVICW	2	1196.54	119.002	0.04708	ENSP00000369299|ENST00000379965|ENSG00000132274|TRIM22 tripartite motif containing 22 [Source:HGNC Symbol;Acc:HGNC:16379]|Q8IYM9	C	V	1	8	C	Fully	119.004	Cysteinyl (C)	C	Anywhere	Multiple	116	sample_M	PXD004023
pat_M_11072014_rep3.mgf	pat_M_11072014_rep3.19686.19686.3	QEVCGLRW	3	1109.49	119.004	0.0477	ENSP00000308450|ENST00000310955|ENSG00000117399|CDC20 cell division cycle 20 [Source:HGNC Symbol;Acc:HGNC:1723]|Q12834	S	A	1	4	C	Fully	119.004	Cysteinyl (C)	C	Anywhere	Multiple	313	sample_M	PXD004023
pat_NS2_14072014_rep1.mgf	pat_NS2_14072014_rep1.15264.15264.2	FLDNACHQL	2	1179.49	119.004	2.1e-06	ENSP00000291906|ENST00000291906|ENSG00000160447|PKN3 protein kinase N3 [Source:HGNC Symbol;Acc:HGNC:17999]|Q6P5Z2|A0A024R8D6	D	S	1	6	C	Fully	119.004	Cysteinyl (C)	C	Anywhere	Multiple	396	sample_NS2	PXD004023
pat_NS2_14072014_rep2.mgf	pat_NS2_14072014_rep2.20608.20608.2	ALLEDSCHYL	2	1282.54	119.004	2e-05	ENSP00000421546|ENST00000513558|ENSG00000109133|TMEM33 transmembrane protein 33 [Source:HGNC Symbol;Acc:HGNC:25541]||H0Y8N0	Q	L	1	7	C	Fully	119.004	Cysteinyl (C)	C	Anywhere	Multiple	27	sample_NS2	PXD004023
pat_NS2_14072014_rep2.mgf	pat_NS2_14072014_rep2.29014.29014.2	SLLDCTFRL	2	1186.56	119.002	2.1e-05	ENSP00000323720|ENST00000324817|ENSG00000180182|MED14 mediator complex subunit 14 [Source:HGNC Symbol;Acc:HGNC:2370]|O60244	R	Q	1	5	C	Fully	119.004	Cysteinyl (C)	C	Anywhere	Multiple	708	sample_NS2	PXD004023
pat_NS2_14072014_rep1.mgf	pat_NS2_14072014_rep1.25994.25994.2	YLFDRNGVCL	2	1318.59	118.999	3.9e-05	ENSP00000302783|ENST00000303731|ENSG00000170043|TRAPPC1 trafficking protein particle complex 1 [Source:HGNC Symbol;Acc:HGNC:19894]|Q9Y5R8	L	H	0.9992	9	C	Fully	119.004	Cysteinyl (C)	C	Anywhere	Multiple	15	sample_NS2	PXD004023
pat_NS2_14072014_rep1.mgf	pat_NS2_14072014_rep1.18334.18334.2	SLMEESGICKV	2	1314.57	119.004	6.5e-05	ENSP00000368935|ENST00000379615|ENSG00000164219|PGGT1B protein geranylgeranyltransferase type I subunit beta [Source:HGNC Symbol;Acc:HGNC:8895]|P53609	L	H	0.9967	9	C	Fully	119.004	Cysteinyl (C)	C	Anywhere	Multiple	261	sample_NS2	PXD004023
pat_NS2_14072014_rep1.mgf	pat_NS2_14072014_rep1.25933.25933.2	YLFDRNGVCL	2	1318.59	119.001	6.5e-05	ENSP00000302783|ENST00000303731|ENSG00000170043|TRAPPC1 trafficking protein particle complex 1 [Source:HGNC Symbol;Acc:HGNC:19894]|Q9Y5R8	L	H	0.9993	9	C	Fully	119.004	Cysteinyl (C)	C	Anywhere	Multiple	15	sample_NS2	PXD004023
pat_NS2_14072014_rep1.mgf	pat_NS2_14072014_rep1.21111.21111.2	ALLEDSCHYL	2	1282.54	119.005	7.6e-05	ENSP00000421546|ENST00000513558|ENSG00000109133|TMEM33 transmembrane protein 33 [Source:HGNC Symbol;Acc:HGNC:25541]||H0Y8N0	Q	L	1	7	C	Fully	119.004	Cysteinyl (C)	C	Anywhere	Multiple	27	sample_NS2	PXD004023
pat_NS2_14072014_rep1.mgf	pat_NS2_14072014_rep1.15556.15556.2	RLAQICSSI	2	1109.55	119.006	0.000146	ENSP00000316121|ENST00000327331|ENSG00000134690|CDCA8 cell division cycle associated 8 [Source:HGNC Symbol;Acc:HGNC:14629]|Q53HL2	N	R	1	6	C	Fully	119.004	Cysteinyl (C)	C	Anywhere	Multiple	273	sample_NS2	PXD004023
pat_NS2_14072014_rep1.mgf	pat_NS2_14072014_rep1.29236.29236.2	SLLDCTFRL	2	1186.56	119.008	0.000154	ENSP00000323720|ENST00000324817|ENSG00000180182|MED14 mediator complex subunit 14 [Source:HGNC Symbol;Acc:HGNC:2370]|O60244	R	Q	1	5	C	Fully	119.004	Cysteinyl (C)	C	Anywhere	Multiple	708	sample_NS2	PXD004023
pat_NS2_14072014_rep2.mgf	pat_NS2_14072014_rep2.29276.29276.2	SLLDCTFRL	2	1186.56	119.004	0.000175	ENSP00000323720|ENST00000324817|ENSG00000180182|MED14 mediator complex subunit 14 [Source:HGNC Symbol;Acc:HGNC:2370]|O60244	R	Q	1	5	C	Fully	119.004	Cysteinyl (C)	C	Anywhere	Multiple	708	sample_NS2	PXD004023
pat_NS2_14072014_rep2.mgf	pat_NS2_14072014_rep2.29223.29223.2	SLLDCTFRL	2	1186.56	119.005	0.000191	ENSP00000323720|ENST00000324817|ENSG00000180182|MED14 mediator complex subunit 14 [Source:HGNC Symbol;Acc:HGNC:2370]|O60244	R	Q	1	5	C	Fully	119.004	Cysteinyl (C)	C	Anywhere	Multiple	708	sample_NS2	PXD004023
pat_NS2_14072014_rep1.mgf	pat_NS2_14072014_rep1.25866.25866.2	YLFDRNGVCL	2	1318.59	119.003	0.000216	ENSP00000302783|ENST00000303731|ENSG00000170043|TRAPPC1 trafficking protein particle complex 1 [Source:HGNC Symbol;Acc:HGNC:19894]|Q9Y5R8	L	H	0.9993	9	C	Fully	119.004	Cysteinyl (C)	C	Anywhere	Multiple	15	sample_NS2	PXD004023
pat_NS2_14072014_rep2.mgf	pat_NS2_14072014_rep2.15277.15277.2	RLAQICSSI	2	1109.54	119.002	0.000284	ENSP00000316121|ENST00000327331|ENSG00000134690|CDCA8 cell division cycle associated 8 [Source:HGNC Symbol;Acc:HGNC:14629]|Q53HL2	N	R	1	6	C	Fully	119.004	Cysteinyl (C)	C	Anywhere	Multiple	273	sample_NS2	PXD004023
pat_NS2_14072014_rep3.mgf	pat_NS2_14072014_rep3.29304.29304.2	SLLDCTFRL	2	1186.56	119.003	0.000287	ENSP00000323720|ENST00000324817|ENSG00000180182|MED14 mediator complex subunit 14 [Source:HGNC Symbol;Acc:HGNC:2370]|O60244	R	Q	1	5	C	Fully	119.004	Cysteinyl (C)	C	Anywhere	Multiple	708	sample_NS2	PXD004023
pat_NS2_14072014_rep2.mgf	pat_NS2_14072014_rep2.21151.21151.2	ILDPCIYRV	2	1210.59	119.001	0.000311	ENSP00000359052|ENST00000370035|ENSG00000162636|FAM102B family with sequence similarity 102 member B [Source:HGNC Symbol;Acc:HGNC:27637]|Q5T8I3	G	S	0.9994	5	C	Fully	119.004	Cysteinyl (C)	C	Anywhere	Multiple	78	sample_NS2	PXD004023
pat_NS2_14072014_rep2.mgf	pat_NS2_14072014_rep2.29383.29383.2	YLLDIGCGTGL	2	1243.57	119.008	0.000311	ENSP00000265758|ENST00000265758|ENSG00000071462|BUD23 BUD23, rRNA methyltransferase and ribosome maturation factor [Source:HGNC Symbol;Acc:HGNC:16405]|O43709	C	S	0.9991	7	C	Fully	119.004	Cysteinyl (C)	C	Anywhere	Multiple	62	sample_NS2	PXD004023
pat_NS2_14072014_rep1.mgf	pat_NS2_14072014_rep1.29669.29669.2	SLLDCTFRL	2	1186.56	119.005	0.000382	ENSP00000323720|ENST00000324817|ENSG00000180182|MED14 mediator complex subunit 14 [Source:HGNC Symbol;Acc:HGNC:2370]|O60244	R	Q	1	5	C	Fully	119.004	Cysteinyl (C)	C	Anywhere	Multiple	708	sample_NS2	PXD004023
pat_NS2_14072014_rep1.mgf	pat_NS2_14072014_rep1.29133.29133.2	SLLDCTFRL	2	1186.56	119.004	0.000435	ENSP00000323720|ENST00000324817|ENSG00000180182|MED14 mediator complex subunit 14 [Source:HGNC Symbol;Acc:HGNC:2370]|O60244	R	Q	1	5	C	Fully	119.004	Cysteinyl (C)	C	Anywhere	Multiple	708	sample_NS2	PXD004023
pat_NS2_14072014_rep2.mgf	pat_NS2_14072014_rep2.21087.21087.2	ILDPCIYRV	2	1210.59	119	0.000517	ENSP00000359052|ENST00000370035|ENSG00000162636|FAM102B family with sequence similarity 102 member B [Source:HGNC Symbol;Acc:HGNC:27637]|Q5T8I3	G	S	0.9995	5	C	Fully	119.004	Cysteinyl (C)	C	Anywhere	Multiple	78	sample_NS2	PXD004023
pat_NS2_14072014_rep2.mgf	pat_NS2_14072014_rep2.29218.29218.2	YLLDIGCGTGL	2	1243.57	119.006	0.000673	ENSP00000265758|ENST00000265758|ENSG00000071462|BUD23 BUD23, rRNA methyltransferase and ribosome maturation factor [Source:HGNC Symbol;Acc:HGNC:16405]|O43709	C	S	0.999	7	C	Fully	119.004	Cysteinyl (C)	C	Anywhere	Multiple	62	sample_NS2	PXD004023
pat_NS2_14072014_rep1.mgf	pat_NS2_14072014_rep1.29575.29575.2	YLLDIGCGTGL	2	1243.57	119.005	0.000813	ENSP00000265758|ENST00000265758|ENSG00000071462|BUD23 BUD23, rRNA methyltransferase and ribosome maturation factor [Source:HGNC Symbol;Acc:HGNC:16405]|O43709	C	S	0.999	7	C	Fully	119.004	Cysteinyl (C)	C	Anywhere	Multiple	62	sample_NS2	PXD004023
pat_NS2_14072014_rep3.mgf	pat_NS2_14072014_rep3.29366.29366.2	SLLDCTFRL	2	1186.56	119.003	0.000858	ENSP00000323720|ENST00000324817|ENSG00000180182|MED14 mediator complex subunit 14 [Source:HGNC Symbol;Acc:HGNC:2370]|O60244	R	Q	1	5	C	Fully	119.004	Cysteinyl (C)	C	Anywhere	Multiple	708	sample_NS2	PXD004023
pat_NS2_14072014_rep1.mgf	pat_NS2_14072014_rep1.29629.29629.2	YLLDIGCGTGL	2	1243.57	119.005	0.000874	ENSP00000265758|ENST00000265758|ENSG00000071462|BUD23 BUD23, rRNA methyltransferase and ribosome maturation factor [Source:HGNC Symbol;Acc:HGNC:16405]|O43709	C	S	0.999	7	C	Fully	119.004	Cysteinyl (C)	C	Anywhere	Multiple	62	sample_NS2	PXD004023
pat_NS2_14072014_rep2.mgf	pat_NS2_14072014_rep2.29064.29064.2	SLLDCTFRL	2	1186.56	119.004	0.001215	ENSP00000323720|ENST00000324817|ENSG00000180182|MED14 mediator complex subunit 14 [Source:HGNC Symbol;Acc:HGNC:2370]|O60244	R	Q	1	5	C	Fully	119.004	Cysteinyl (C)	C	Anywhere	Multiple	708	sample_NS2	PXD004023
pat_NS2_14072014_rep1.mgf	pat_NS2_14072014_rep1.29296.29296.2	SLLDCTFRL	2	1186.56	119.004	0.001551	ENSP00000323720|ENST00000324817|ENSG00000180182|MED14 mediator complex subunit 14 [Source:HGNC Symbol;Acc:HGNC:2370]|O60244	R	Q	1	5	C	Fully	119.004	Cysteinyl (C)	C	Anywhere	Multiple	708	sample_NS2	PXD004023
pat_NS2_14072014_rep1.mgf	pat_NS2_14072014_rep1.29679.29679.2	YLLDIGCGTGL	2	1243.57	119.006	0.002239	ENSP00000265758|ENST00000265758|ENSG00000071462|BUD23 BUD23, rRNA methyltransferase and ribosome maturation factor [Source:HGNC Symbol;Acc:HGNC:16405]|O43709	C	S	0.999	7	C	Fully	119.004	Cysteinyl (C)	C	Anywhere	Multiple	62	sample_NS2	PXD004023
pat_NS2_14072014_rep2.mgf	pat_NS2_14072014_rep2.29272.29272.2	YLLDIGCGTGL	2	1243.57	119.004	0.002318	ENSP00000265758|ENST00000265758|ENSG00000071462|BUD23 BUD23, rRNA methyltransferase and ribosome maturation factor [Source:HGNC Symbol;Acc:HGNC:16405]|O43709	C	S	0.9991	7	C	Fully	119.004	Cysteinyl (C)	C	Anywhere	Multiple	62	sample_NS2	PXD004023
pat_NS2_14072014_rep1.mgf	pat_NS2_14072014_rep1.21610.21610.2	ILDPCIYRV	2	1210.59	119.002	0.002806	ENSP00000359052|ENST00000370035|ENSG00000162636|FAM102B family with sequence similarity 102 member B [Source:HGNC Symbol;Acc:HGNC:27637]|Q5T8I3	G	S	0.9993	5	C	Fully	119.004	Cysteinyl (C)	C	Anywhere	Multiple	78	sample_NS2	PXD004023
pat_NS2_14072014_rep2.mgf	pat_NS2_14072014_rep2.22170.22170.2	RLMQGDEICL	2	1296.57	119.004	0.002932	ENSP00000262803|ENST00000262803|ENSG00000005007|UPF1 UPF1, RNA helicase and ATPase [Source:HGNC Symbol;Acc:HGNC:9962]|Q92900|A0A024R7L5	M	R	1	9	C	Fully	119.004	Cysteinyl (C)	C	Anywhere	Multiple	363	sample_NS2	PXD004023
pat_NS2_14072014_rep1.mgf	pat_NS2_14072014_rep1.22533.22533.2	RLMQGDEICL	2	1296.57	119.002	0.003727	ENSP00000262803|ENST00000262803|ENSG00000005007|UPF1 UPF1, RNA helicase and ATPase [Source:HGNC Symbol;Acc:HGNC:9962]|Q92900|A0A024R7L5	M	R	1	9	C	Fully	119.004	Cysteinyl (C)	C	Anywhere	Multiple	363	sample_NS2	PXD004023
pat_NS2_14072014_rep1.mgf	pat_NS2_14072014_rep1.21673.21673.2	ILDPCIYRV	2	1210.59	119	0.003916	ENSP00000359052|ENST00000370035|ENSG00000162636|FAM102B family with sequence similarity 102 member B [Source:HGNC Symbol;Acc:HGNC:27637]|Q5T8I3	G	S	0.9995	5	C	Fully	119.004	Cysteinyl (C)	C	Anywhere	Multiple	78	sample_NS2	PXD004023
pat_NS2_14072014_rep1.mgf	pat_NS2_14072014_rep1.29402.29402.2	SLLDCTFRL	2	1186.56	119.002	0.004835	ENSP00000323720|ENST00000324817|ENSG00000180182|MED14 mediator complex subunit 14 [Source:HGNC Symbol;Acc:HGNC:2370]|O60244	R	Q	1	5	C	Fully	119.004	Cysteinyl (C)	C	Anywhere	Multiple	708	sample_NS2	PXD004023
pat_NS2_14072014_rep2.mgf	pat_NS2_14072014_rep2.25036.25036.2	SLLPADCQIHL	2	1328.64	119.006	0.005616	ENSP00000353098|ENST00000360003|ENSG00000197771|MCMBP minichromosome maintenance complex binding protein [Source:HGNC Symbol;Acc:HGNC:25782]|Q9BTE3	R	Q	1	7	C	Fully	119.004	Cysteinyl (C)	C	Anywhere	Multiple	519	sample_NS2	PXD004023
pat_NS2_14072014_rep3.mgf	pat_NS2_14072014_rep3.24498.24498.2	TLWVDPCEV	2	1180.5	119.004	0.006358	ENSP00000284879|ENST00000348354|ENSG00000154640|BTG3 BTG anti-proliferation factor 3 [Source:HGNC Symbol;Acc:HGNC:1132]|Q14201|Q6IAU3	L	C	0.9942	7	C	Fully	119.004	Cysteinyl (C)	C	Anywhere	Multiple	99	sample_NS2	PXD004023
pat_NS2_14072014_rep1.mgf	pat_NS2_14072014_rep1.4633.4633.2	EGCEEPATHNA	2	1276.46	119.006	0.006428	ENSP00000269122|ENST00000269122|ENSG00000141367|CLTC clathrin heavy chain [Source:HGNC Symbol;Acc:HGNC:2092]|Q00610	H	L	0.9996	3	C	Fully	119.004	Cysteinyl (C)	C	Anywhere	Multiple	870	sample_NS2	PXD004023
pat_NS2_14072014_rep2.mgf	pat_NS2_14072014_rep2.23302.23302.2	KLVDCIIEV	2	1150.58	119.004	0.006995	ENSP00000323047|ENST00000317502|ENSG00000148824|MTG1 mitochondrial ribosome associated GTPase 1 [Source:HGNC Symbol;Acc:HGNC:32159]|Q9BT17	L	H	0.9965	5	C	Fully	119.004	Cysteinyl (C)	C	Anywhere	Multiple	51	sample_NS2	PXD004023
pat_NS2_14072014_rep1.mgf	pat_NS2_14072014_rep1.24299.24299.2	KLLDIPGTCV	2	1177.59	119.003	0.007118	ENSP00000456665|ENST00000564923|ENSG00000138621|PPCDC phosphopantothenoylcysteine decarboxylase [Source:HGNC Symbol;Acc:HGNC:28107]||H3BSE3	S	M	0.9974	9	C	Fully	119.004	Cysteinyl (C)	C	Anywhere	Multiple	47	sample_NS2	PXD004023
pat_NS2_14072014_rep1.mgf	pat_NS2_14072014_rep1.24356.24356.2	KLLDIPGTCV	2	1177.6	119.005	0.007632	ENSP00000456665|ENST00000564923|ENSG00000138621|PPCDC phosphopantothenoylcysteine decarboxylase [Source:HGNC Symbol;Acc:HGNC:28107]||H3BSE3	S	M	0.9975	9	C	Fully	119.004	Cysteinyl (C)	C	Anywhere	Multiple	47	sample_NS2	PXD004023
pat_NS2_14072014_rep2.mgf	pat_NS2_14072014_rep2.4520.4520.2	EGCEEPATHNA	2	1276.46	119.004	0.007892	ENSP00000269122|ENST00000269122|ENSG00000141367|CLTC clathrin heavy chain [Source:HGNC Symbol;Acc:HGNC:2092]|Q00610	H	L	0.9996	3	C	Fully	119.004	Cysteinyl (C)	C	Anywhere	Multiple	870	sample_NS2	PXD004023
pat_NS2_14072014_rep1.mgf	pat_NS2_14072014_rep1.26656.26656.2	FLVCLNHAL	2	1148.56	119.002	0.008758	ENSP00000328641|ENST00000330045|ENSG00000185515|BRCC3 BRCA1/BRCA2-containing complex subunit 3 [Source:HGNC Symbol;Acc:HGNC:24185]|P46736	A	S	0.993	4	C	Fully	119.004	Cysteinyl (C)	C	Anywhere	Multiple	22	sample_NS2	PXD004023
pat_NS2_14072014_rep2.mgf	pat_NS2_14072014_rep2.24327.24327.2	TLWVDPCEV	2	1180.5	119.004	0.009288	ENSP00000284879|ENST00000348354|ENSG00000154640|BTG3 BTG anti-proliferation factor 3 [Source:HGNC Symbol;Acc:HGNC:1132]|Q14201|Q6IAU3	L	C	0.9941	7	C	Fully	119.004	Cysteinyl (C)	C	Anywhere	Multiple	99	sample_NS2	PXD004023
pat_NS2_14072014_rep1.mgf	pat_NS2_14072014_rep1.24677.24677.2	TLWVDPCEV	2	1180.5	119.001	0.01008	ENSP00000284879|ENST00000348354|ENSG00000154640|BTG3 BTG anti-proliferation factor 3 [Source:HGNC Symbol;Acc:HGNC:1132]|Q14201|Q6IAU3	L	C	0.9934	7	C	Fully	119.004	Cysteinyl (C)	C	Anywhere	Multiple	99	sample_NS2	PXD004023
pat_NS2_14072014_rep2.mgf	pat_NS2_14072014_rep2.11147.11147.3	REQVLKVCA	3	1164.59	119.004	0.01267	ENSP00000016946|ENST00000016946|ENSG00000015568|RGPD5 RANBP2-like and GRIP domain containing 5 [Source:HGNC Symbol;Acc:HGNC:32418]|Q99666|V9HWE4	R	N	0.9984	8	C	Fully	119.004	Cysteinyl (C)	C	Anywhere	Multiple	1108	sample_NS2	PXD004023
pat_NS2_14072014_rep2.mgf	pat_NS2_14072014_rep2.4421.4421.2	EGCEEPATHNA	2	1276.46	119.005	0.01465	ENSP00000269122|ENST00000269122|ENSG00000141367|CLTC clathrin heavy chain [Source:HGNC Symbol;Acc:HGNC:2092]|Q00610	H	L	0.9997	3	C	Fully	119.004	Cysteinyl (C)	C	Anywhere	Multiple	870	sample_NS2	PXD004023
pat_NS2_14072014_rep2.mgf	pat_NS2_14072014_rep2.4469.4469.2	EGCEEPATHNA	2	1276.46	119.005	0.0149	ENSP00000269122|ENST00000269122|ENSG00000141367|CLTC clathrin heavy chain [Source:HGNC Symbol;Acc:HGNC:2092]|Q00610	H	L	0.9996	3	C	Fully	119.004	Cysteinyl (C)	C	Anywhere	Multiple	870	sample_NS2	PXD004023
pat_NS2_14072014_rep1.mgf	pat_NS2_14072014_rep1.5197.5197.2	REACETVGA	2	1054.43	119.006	0.01741	ENSP00000351908|ENST00000359015|ENSG00000197442|MAP3K5 mitogen-activated protein kinase kinase kinase 5 [Source:HGNC Symbol;Acc:HGNC:6857]|Q99683	L	T	0.988	4	C	Fully	119.004	Cysteinyl (C)	C	Anywhere	Multiple	120	sample_NS2	PXD004023
pat_NS2_14072014_rep1.mgf	pat_NS2_14072014_rep1.21305.21305.2	VLADRGVCLI	2	1177.61	119.003	0.0189	ENSP00000265056|ENST00000265056|ENSG00000073111|MCM2 minichromosome maintenance complex component 2 [Source:HGNC Symbol;Acc:HGNC:6944]|P49736	L	D	0.994	8	C	Fully	119.004	Cysteinyl (C)	C	Anywhere	Multiple	584	sample_NS2	PXD004023
pat_NS2_14072014_rep3.mgf	pat_NS2_14072014_rep3.19875.19875.3	SLHDALCVV	3	1075.48	118.996	0.01962	ENSP00000317334|ENST00000321394|ENSG00000120438|TCP1 t-complex 1 [Source:HGNC Symbol;Acc:HGNC:11655]|P17987	R	K	0.9826	7	C	Fully	119.004	Cysteinyl (C)	C	Anywhere	Multiple	397	sample_NS2	PXD004023
pat_NS2_14072014_rep2.mgf	pat_NS2_14072014_rep2.23136.23136.2	KLVDCIIEV	2	1150.58	119.004	0.02126	ENSP00000323047|ENST00000317502|ENSG00000148824|MTG1 mitochondrial ribosome associated GTPase 1 [Source:HGNC Symbol;Acc:HGNC:32159]|Q9BT17	L	H	0.998	5	C	Fully	119.004	Cysteinyl (C)	C	Anywhere	Multiple	51	sample_NS2	PXD004023
pat_NS2_14072014_rep2.mgf	pat_NS2_14072014_rep2.24028.24028.2	KLLDIPGTCV	2	1177.6	119.006	0.02449	ENSP00000456665|ENST00000564923|ENSG00000138621|PPCDC phosphopantothenoylcysteine decarboxylase [Source:HGNC Symbol;Acc:HGNC:28107]||H3BSE3	S	M	0.9974	9	C	Fully	119.004	Cysteinyl (C)	C	Anywhere	Multiple	47	sample_NS2	PXD004023
pat_NS2_14072014_rep1.mgf	pat_NS2_14072014_rep1.11193.11193.2	REDCPGLNYA	2	1256.5	119.002	0.02458	ENSP00000378782|ENST00000395384|ENSG00000103485|QPRT quinolinate phosphoribosyltransferase [Source:HGNC Symbol;Acc:HGNC:9755]|Q15274	L	A	0.9994	4	C	Fully	119.004	Cysteinyl (C)	C	Anywhere	Multiple	27	sample_NS2	PXD004023
pat_NS2_14072014_rep2.mgf	pat_NS2_14072014_rep2.4334.4334.3	HESACGRTV	3	1078.44	119.004	0.02508	ENSP00000362994|ENST00000373887|ENSG00000056558|TRAF1 TNF receptor associated factor 1 [Source:HGNC Symbol;Acc:HGNC:12031]|Q13077	C	S	1	5	C	Fully	119.004	Cysteinyl (C)	C	Anywhere	Multiple	285	sample_NS2	PXD004023
pat_NS2_14072014_rep2.mgf	pat_NS2_14072014_rep2.24224.24224.2	TLWVDPCEV	2	1180.5	119.003	0.03411	ENSP00000284879|ENST00000348354|ENSG00000154640|BTG3 BTG anti-proliferation factor 3 [Source:HGNC Symbol;Acc:HGNC:1132]|Q14201|Q6IAU3	L	C	0.9946	7	C	Fully	119.004	Cysteinyl (C)	C	Anywhere	Multiple	99	sample_NS2	PXD004023
pat_NS2_14072014_rep3.mgf	pat_NS2_14072014_rep3.24345.24345.2	TLWVDPCEV	2	1180.5	119.001	0.03615	ENSP00000284879|ENST00000348354|ENSG00000154640|BTG3 BTG anti-proliferation factor 3 [Source:HGNC Symbol;Acc:HGNC:1132]|Q14201|Q6IAU3	L	C	0.9948	7	C	Fully	119.004	Cysteinyl (C)	C	Anywhere	Multiple	99	sample_NS2	PXD004023
pat_NS2_14072014_rep3.mgf	pat_NS2_14072014_rep3.4349.4349.2	EGCEEPATHNA	2	1276.46	119.005	0.03735	ENSP00000269122|ENST00000269122|ENSG00000141367|CLTC clathrin heavy chain [Source:HGNC Symbol;Acc:HGNC:2092]|Q00610	H	L	0.9998	3	C	Fully	119.004	Cysteinyl (C)	C	Anywhere	Multiple	870	sample_NS2	PXD004023
pat_NS2_14072014_rep3.mgf	pat_NS2_14072014_rep3.23295.23295.2	KLVDCIIEV	2	1150.58	118.999	0.04074	ENSP00000323047|ENST00000317502|ENSG00000148824|MTG1 mitochondrial ribosome associated GTPase 1 [Source:HGNC Symbol;Acc:HGNC:32159]|Q9BT17	L	H	0.9912	5	C	Fully	119.004	Cysteinyl (C)	C	Anywhere	Multiple	51	sample_NS2	PXD004023
pat_NS2_14072014_rep3.mgf	pat_NS2_14072014_rep3.24445.24445.2	TLWVDPCEV	2	1180.5	119.005	0.04156	ENSP00000284879|ENST00000348354|ENSG00000154640|BTG3 BTG anti-proliferation factor 3 [Source:HGNC Symbol;Acc:HGNC:1132]|Q14201|Q6IAU3	L	C	0.995	7	C	Fully	119.004	Cysteinyl (C)	C	Anywhere	Multiple	99	sample_NS2	PXD004023
pat_NS2_14072014_rep2.mgf	pat_NS2_14072014_rep2.10483.10483.2	RSWKEPCQV	2	1251.56	119.005	0.04167	ENSP00000240423|ENST00000240423|ENSG00000121152|NCAPH non-SMC condensin I complex subunit H [Source:HGNC Symbol;Acc:HGNC:1112]|Q15003	F	Q	0.9977	7	C	Fully	119.004	Cysteinyl (C)	C	Anywhere	Multiple	397	sample_NS2	PXD004023
pat_NS2_14072014_rep1.mgf	pat_NS2_14072014_rep1.24566.24566.2	TLWVDPCEV	2	1180.5	119.002	0.04615	ENSP00000284879|ENST00000348354|ENSG00000154640|BTG3 BTG anti-proliferation factor 3 [Source:HGNC Symbol;Acc:HGNC:1132]|Q14201|Q6IAU3	L	C	0.9947	7	C	Fully	119.004	Cysteinyl (C)	C	Anywhere	Multiple	99	sample_NS2	PXD004023
pat_NS2_14072014_rep1.mgf	pat_NS2_14072014_rep1.10849.10849.3	RSWKEPCQV	3	1251.56	119.003	0.04629	ENSP00000240423|ENST00000240423|ENSG00000121152|NCAPH non-SMC condensin I complex subunit H [Source:HGNC Symbol;Acc:HGNC:1112]|Q15003	F	Q	0.9842	7	C	Fully	119.004	Cysteinyl (C)	C	Anywhere	Multiple	397	sample_NS2	PXD004023
pat_NS2_14072014_rep2.mgf	pat_NS2_14072014_rep2.18009.18009.3	SLMEESGICKV	3	1314.57	119.005	0.04917	ENSP00000368935|ENST00000379615|ENSG00000164219|PGGT1B protein geranylgeranyltransferase type I subunit beta [Source:HGNC Symbol;Acc:HGNC:8895]|P53609	L	H	0.9975	9	C	Fully	119.004	Cysteinyl (C)	C	Anywhere	Multiple	261	sample_NS2	PXD004023
pat_NS2_14072014_rep2.mgf	pat_NS2_14072014_rep2.23758.23758.2	KLLEEICNL	2	1193.59	119.004	0.05001	ENSP00000262854|ENST00000262854|ENSG00000086758|HUWE1 HECT, UBA and WWE domain containing 1, E3 ubiquitin protein ligase [Source:HGNC Symbol;Acc:HGNC:30892]|Q7Z6Z7|A0A024R9W5	I	G	1	7	C	Fully	119.004	Cysteinyl (C)	C	Anywhere	Multiple	689	sample_NS2	PXD004023
pat_NS2_14072014_rep3.mgf	pat_NS2_14072014_rep3.24398.24398.2	TLWVDPCEV	2	1180.5	119.003	0.05383	ENSP00000284879|ENST00000348354|ENSG00000154640|BTG3 BTG anti-proliferation factor 3 [Source:HGNC Symbol;Acc:HGNC:1132]|Q14201|Q6IAU3	L	C	0.993	7	C	Fully	119.004	Cysteinyl (C)	C	Anywhere	Multiple	99	sample_NS2	PXD004023
pat_NS2_14072014_rep1.mgf	pat_NS2_14072014_rep1.18397.18397.3	SLMEESGICKV	3	1314.57	119.005	0.05682	ENSP00000368935|ENST00000379615|ENSG00000164219|PGGT1B protein geranylgeranyltransferase type I subunit beta [Source:HGNC Symbol;Acc:HGNC:8895]|P53609	L	H	0.9963	9	C	Fully	119.004	Cysteinyl (C)	C	Anywhere	Multiple	261	sample_NS2	PXD004023
pat_NS2_14072014_rep1.mgf	pat_NS2_14072014_rep1.4507.4507.3	HESACGRTV	3	1078.44	119.005	0.05711	ENSP00000362994|ENST00000373887|ENSG00000056558|TRAF1 TNF receptor associated factor 1 [Source:HGNC Symbol;Acc:HGNC:12031]|Q13077	C	S	0.9999	5	C	Fully	119.004	Cysteinyl (C)	C	Anywhere	Multiple	285	sample_NS2	PXD004023
pat_NS2_14072014_rep2.mgf	pat_NS2_14072014_rep2.20109.20109.2	HLLPCEVAV	2	1099.53	119.004	0.0602	ENSP00000308193|ENST00000308418|ENSG00000172922|RNASEH2C ribonuclease H2 subunit C [Source:HGNC Symbol;Acc:HGNC:24116]|Q8TDP1|A0A024R5B3	L	D	0.9816	5	C	Fully	119.004	Cysteinyl (C)	C	Anywhere	Multiple	34	sample_NS2	PXD004023
pat_NS2_14072014_rep3.mgf	pat_NS2_14072014_rep3.24550.24550.2	TLWVDPCEV	2	1180.5	119.006	0.0624	ENSP00000284879|ENST00000348354|ENSG00000154640|BTG3 BTG anti-proliferation factor 3 [Source:HGNC Symbol;Acc:HGNC:1132]|Q14201|Q6IAU3	L	C	0.9926	7	C	Fully	119.004	Cysteinyl (C)	C	Anywhere	Multiple	99	sample_NS2	PXD004023
pat_NS2_14072014_rep2.mgf	pat_NS2_14072014_rep2.22670.22670.2	GQFCIPEHI	2	1162.5	118.999	0.07086	ENSP00000312150|ENST00000311922|ENSG00000173334|TRIB1 tribbles pseudokinase 1 [Source:HGNC Symbol;Acc:HGNC:16891]|Q96RU8	R	S	1	4	C	Fully	119.004	Cysteinyl (C)	C	Anywhere	Multiple	302	sample_NS2	PXD004023
pat_NS2_14072014_rep1.mgf	pat_NS2_14072014_rep1.23564.23564.2	KLLEVVQPCL	2	1260.67	119.004	0.07273	ENSP00000262854|ENST00000262854|ENSG00000086758|HUWE1 HECT, UBA and WWE domain containing 1, E3 ubiquitin protein ligase [Source:HGNC Symbol;Acc:HGNC:30892]|Q7Z6Z7|A0A024R9W5	I	Q	1	9	C	Fully	119.004	Cysteinyl (C)	C	Anywhere	Multiple	1567	sample_NS2	PXD004023
pat_NS2_14072014_rep1.mgf	pat_NS2_14072014_rep1.23033.23033.2	GQFCIPEHI	2	1162.5	119.004	0.07341	ENSP00000312150|ENST00000311922|ENSG00000173334|TRIB1 tribbles pseudokinase 1 [Source:HGNC Symbol;Acc:HGNC:16891]|Q96RU8	R	S	1	4	C	Fully	119.004	Cysteinyl (C)	C	Anywhere	Multiple	302	sample_NS2	PXD004023
pat_NS2_14072014_rep2.mgf	pat_NS2_14072014_rep2.24093.24093.2	KLLDIPGTCV	2	1177.6	119.007	0.08617	ENSP00000456665|ENST00000564923|ENSG00000138621|PPCDC phosphopantothenoylcysteine decarboxylase [Source:HGNC Symbol;Acc:HGNC:28107]||H3BSE3	S	M	0.9969	9	C	Fully	119.004	Cysteinyl (C)	C	Anywhere	Multiple	47	sample_NS2	PXD004023
160122_DK_CoOp-PH_H1_CD74siRNA_W_Adjusted_20%_Rep#4_msms8_calibrated.mgf	160122_DK_CoOp-PH_H1_CD74siRNA_W_Adjusted_20%_Rep#4_msms8.17620.17620.2	AVLDGADCIML	2	1239.54	119.004	5.3e-11	ENSP00000320171|ENST00000319622|ENSG00000067225|PKM pyruvate kinase M1/2 [Source:HGNC Symbol;Acc:HGNC:9021]|P14618|A0A024R5Z9	N	S	1	8	C	Fully	119.004	Cysteinyl (C)	C	Anywhere	Multiple	358	sample_CD74siRNA_HLA-I	PXD008937
160122_DK_CoOp-PH_H1_CD74siRNA_W_Adjusted_20%_Rep#3_msms7_calibrated.mgf	160122_DK_CoOp-PH_H1_CD74siRNA_W_Adjusted_20%_Rep#3_msms7.22169.22169.2	ALSEAMGLFCL	2	1273.56	119.003	1.4e-10	ENSP00000284727|ENST00000284727|ENSG00000154518|ATP5MC3 ATP synthase membrane subunit c locus 3 [Source:HGNC Symbol;Acc:HGNC:843]|P48201	F	M	1	10	C	Fully	119.004	Cysteinyl (C)	C	Anywhere	Multiple	131	sample_CD74siRNA_HLA-I	PXD008937
160122_DK_CoOp-PH_H1_CD74siRNA_W_Adjusted_20%_Rep#4_msms8_calibrated.mgf	160122_DK_CoOp-PH_H1_CD74siRNA_W_Adjusted_20%_Rep#4_msms8.22101.22101.2	ALSEAMGLFCL	2	1273.56	119.002	2.1e-10	ENSP00000284727|ENST00000284727|ENSG00000154518|ATP5MC3 ATP synthase membrane subunit c locus 3 [Source:HGNC Symbol;Acc:HGNC:843]|P48201	F	M	1	10	C	Fully	119.004	Cysteinyl (C)	C	Anywhere	Multiple	131	sample_CD74siRNA_HLA-I	PXD008937
160122_DK_CoOp-PH_H1_CD74siRNA_W_Adjusted_20%_Rep#2_msms6_calibrated.mgf	160122_DK_CoOp-PH_H1_CD74siRNA_W_Adjusted_20%_Rep#2_msms6.22152.22152.2	ALSEAMGLFCL	2	1273.56	119.002	4.7e-10	ENSP00000284727|ENST00000284727|ENSG00000154518|ATP5MC3 ATP synthase membrane subunit c locus 3 [Source:HGNC Symbol;Acc:HGNC:843]|P48201	F	M	1	10	C	Fully	119.004	Cysteinyl (C)	C	Anywhere	Multiple	131	sample_CD74siRNA_HLA-I	PXD008937
160122_DK_CoOp-PH_H1_CD74siRNA_W_Adjusted_20%_Rep#2_msms6_calibrated.mgf	160122_DK_CoOp-PH_H1_CD74siRNA_W_Adjusted_20%_Rep#2_msms6.22095.22095.2	ALSEAMGLFCL	2	1273.56	119	6.2e-10	ENSP00000284727|ENST00000284727|ENSG00000154518|ATP5MC3 ATP synthase membrane subunit c locus 3 [Source:HGNC Symbol;Acc:HGNC:843]|P48201	F	M	1	10	C	Fully	119.004	Cysteinyl (C)	C	Anywhere	Multiple	131	sample_CD74siRNA_HLA-I	PXD008937
160122_DK_CoOp-PH_H1_CD74siRNA_W_Adjusted_20%_Rep#3_msms7_calibrated.mgf	160122_DK_CoOp-PH_H1_CD74siRNA_W_Adjusted_20%_Rep#3_msms7.22128.22128.2	ALSEAMGLFCL	2	1273.56	119.002	9.3e-10	ENSP00000284727|ENST00000284727|ENSG00000154518|ATP5MC3 ATP synthase membrane subunit c locus 3 [Source:HGNC Symbol;Acc:HGNC:843]|P48201	F	M	1	10	C	Fully	119.004	Cysteinyl (C)	C	Anywhere	Multiple	131	sample_CD74siRNA_HLA-I	PXD008937
160122_DK_CoOp-PH_H1_CD74siRNA_W_Adjusted_20%_Rep#5_msms9_calibrated.mgf	160122_DK_CoOp-PH_H1_CD74siRNA_W_Adjusted_20%_Rep#5_msms9.22105.22105.2	ALSEAMGLFCL	2	1273.56	119.003	1.1e-09	ENSP00000284727|ENST00000284727|ENSG00000154518|ATP5MC3 ATP synthase membrane subunit c locus 3 [Source:HGNC Symbol;Acc:HGNC:843]|P48201	F	M	1	10	C	Fully	119.004	Cysteinyl (C)	C	Anywhere	Multiple	131	sample_CD74siRNA_HLA-I	PXD008937
160122_DK_CoOp-PH_H1_CD74siRNA_W_Adjusted_20%_Rep#2_msms6_calibrated.mgf	160122_DK_CoOp-PH_H1_CD74siRNA_W_Adjusted_20%_Rep#2_msms6.4654.4654.2	AVYEGHVSCV	2	1182.49	119.004	2.1e-09	ENSP00000376800|ENST00000393085|ENSG00000105887|MTPN myotrophin [Source:HGNC Symbol;Acc:HGNC:15667]|P58546|Q69YG1	S	K	1	9	C	Fully	119.004	Cysteinyl (C)	C	Anywhere	Multiple	83	sample_CD74siRNA_HLA-I	PXD008937
160122_DK_CoOp-PH_H1_CD74siRNA_W_Adjusted_20%_Rep#5_msms9_calibrated.mgf	160122_DK_CoOp-PH_H1_CD74siRNA_W_Adjusted_20%_Rep#5_msms9.4616.4616.2	AVYEGHVSCV	2	1182.49	119.004	3e-09	ENSP00000376800|ENST00000393085|ENSG00000105887|MTPN myotrophin [Source:HGNC Symbol;Acc:HGNC:15667]|P58546|Q69YG1	S	K	1	9	C	Fully	119.004	Cysteinyl (C)	C	Anywhere	Multiple	83	sample_CD74siRNA_HLA-I	PXD008937
160122_DK_CoOp-PH_H1_CD74siRNA_W_Adjusted_20%_Rep#3_msms7_calibrated.mgf	160122_DK_CoOp-PH_H1_CD74siRNA_W_Adjusted_20%_Rep#3_msms7.13221.13221.2	TVYGGYLCSV	2	1180.5	119.004	4.8e-09	ENSP00000326052|ENST00000317943|ENSG00000178449|COX14 cytochrome c oxidase assembly factor COX14 [Source:HGNC Symbol;Acc:HGNC:28216]|Q96I36	L	R	1	8	C	Fully	119.004	Cysteinyl (C)	C	Anywhere	Multiple	30	sample_CD74siRNA_HLA-I	PXD008937
160122_DK_CoOp-PH_H1_CD74siRNA_W_Adjusted_20%_Rep#3_msms7_calibrated.mgf	160122_DK_CoOp-PH_H1_CD74siRNA_W_Adjusted_20%_Rep#3_msms7.17679.17679.2	AVLDGADCIML	2	1239.54	119.002	6.5e-09	ENSP00000320171|ENST00000319622|ENSG00000067225|PKM pyruvate kinase M1/2 [Source:HGNC Symbol;Acc:HGNC:9021]|P14618|A0A024R5Z9	N	S	1	8	C	Fully	119.004	Cysteinyl (C)	C	Anywhere	Multiple	358	sample_CD74siRNA_HLA-I	PXD008937
160122_DK_CoOp-PH_H1_CD74siRNA_W_Adjusted_20%_Rep#5_msms9_calibrated.mgf	160122_DK_CoOp-PH_H1_CD74siRNA_W_Adjusted_20%_Rep#5_msms9.13205.13205.2	TVYGGYLCSV	2	1180.5	119.003	2.1e-08	ENSP00000326052|ENST00000317943|ENSG00000178449|COX14 cytochrome c oxidase assembly factor COX14 [Source:HGNC Symbol;Acc:HGNC:28216]|Q96I36	L	R	1	8	C	Fully	119.004	Cysteinyl (C)	C	Anywhere	Multiple	30	sample_CD74siRNA_HLA-I	PXD008937
160122_DK_CoOp-PH_H1_CD74siRNA_W_Adjusted_20%_Rep#4_msms8_calibrated.mgf	160122_DK_CoOp-PH_H1_CD74siRNA_W_Adjusted_20%_Rep#4_msms8.16486.16486.2	FVADEGICYL	2	1248.53	119.003	3.2e-08	ENSP00000263202|ENST00000263202|ENSG00000070010|UFD1 ubiquitin recognition factor in ER associated degradation 1 [Source:HGNC Symbol;Acc:HGNC:12520]|Q92890|Q541A5	E	P	1	8	C	Fully	119.004	Cysteinyl (C)	C	Anywhere	Multiple	92	sample_CD74siRNA_HLA-I	PXD008937
160122_DK_CoOp-PH_H1_CD74siRNA_W_Adjusted_20%_Rep#5_msms9_calibrated.mgf	160122_DK_CoOp-PH_H1_CD74siRNA_W_Adjusted_20%_Rep#5_msms9.16508.16508.2	FVADEGICYL	2	1248.53	119.003	3.7e-08	ENSP00000263202|ENST00000263202|ENSG00000070010|UFD1 ubiquitin recognition factor in ER associated degradation 1 [Source:HGNC Symbol;Acc:HGNC:12520]|Q92890|Q541A5	E	P	1	8	C	Fully	119.004	Cysteinyl (C)	C	Anywhere	Multiple	92	sample_CD74siRNA_HLA-I	PXD008937
160122_DK_CoOp-PH_H1_CD74siRNA_W_Adjusted_20%_Rep#5_msms9_calibrated.mgf	160122_DK_CoOp-PH_H1_CD74siRNA_W_Adjusted_20%_Rep#5_msms9.22153.22153.2	ALSEAMGLFCL	2	1273.56	119.002	5e-08	ENSP00000284727|ENST00000284727|ENSG00000154518|ATP5MC3 ATP synthase membrane subunit c locus 3 [Source:HGNC Symbol;Acc:HGNC:843]|P48201	F	M	1	10	C	Fully	119.004	Cysteinyl (C)	C	Anywhere	Multiple	131	sample_CD74siRNA_HLA-I	PXD008937
160122_DK_CoOp-PH_H1_CD74siRNA_W_Adjusted_20%_Rep#4_msms8_calibrated.mgf	160122_DK_CoOp-PH_H1_CD74siRNA_W_Adjusted_20%_Rep#4_msms8.13210.13210.2	TVYGGYLCSV	2	1180.5	119.003	5.3e-08	ENSP00000326052|ENST00000317943|ENSG00000178449|COX14 cytochrome c oxidase assembly factor COX14 [Source:HGNC Symbol;Acc:HGNC:28216]|Q96I36	L	R	1	8	C	Fully	119.004	Cysteinyl (C)	C	Anywhere	Multiple	30	sample_CD74siRNA_HLA-I	PXD008937
160122_DK_CoOp-PH_H1_CD74siRNA_W_Adjusted_20%_Rep#5_msms9_calibrated.mgf	160122_DK_CoOp-PH_H1_CD74siRNA_W_Adjusted_20%_Rep#5_msms9.20385.20385.2	AVLDGIFCV	2	1055.49	119.003	5.6e-08	ENSP00000356468|ENST00000367498|ENSG00000116679|IVNS1ABP influenza virus NS1A binding protein [Source:HGNC Symbol;Acc:HGNC:16951]|Q9Y6Y0	L	I	1	8	C	Fully	119.004	Cysteinyl (C)	C	Anywhere	Multiple	313	sample_CD74siRNA_HLA-I	PXD008937
160122_DK_CoOp-PH_H1_CD74siRNA_W_Adjusted_20%_Rep#2_msms6_calibrated.mgf	160122_DK_CoOp-PH_H1_CD74siRNA_W_Adjusted_20%_Rep#2_msms6.16500.16500.2	FVADEGICYL	2	1248.53	119.004	9.3e-08	ENSP00000263202|ENST00000263202|ENSG00000070010|UFD1 ubiquitin recognition factor in ER associated degradation 1 [Source:HGNC Symbol;Acc:HGNC:12520]|Q92890|Q541A5	E	P	1	8	C	Fully	119.004	Cysteinyl (C)	C	Anywhere	Multiple	92	sample_CD74siRNA_HLA-I	PXD008937
160122_DK_CoOp-PH_H1_CD74siRNA_W_Adjusted_20%_Rep#4_msms8_calibrated.mgf	160122_DK_CoOp-PH_H1_CD74siRNA_W_Adjusted_20%_Rep#4_msms8.16870.16870.2	SLFTCEPITV	2	1228.56	119.003	1e-07	ENSP00000351605|ENST00000358755|ENSG00000164930|FZD6 frizzled class receptor 6 [Source:HGNC Symbol;Acc:HGNC:4044]|O60353|A0A024R9E9	H	P	1	5	C	Fully	119.004	Cysteinyl (C)	C	Anywhere	Multiple	24	sample_CD74siRNA_HLA-I	PXD008937
160122_DK_CoOp-PH_H1_CD74siRNA_W_Adjusted_20%_Rep#2_msms6_calibrated.mgf	160122_DK_CoOp-PH_H1_CD74siRNA_W_Adjusted_20%_Rep#2_msms6.16934.16934.2	SLFTCEPITV	2	1228.56	119.003	1.2e-07	ENSP00000351605|ENST00000358755|ENSG00000164930|FZD6 frizzled class receptor 6 [Source:HGNC Symbol;Acc:HGNC:4044]|O60353|A0A024R9E9	H	P	1	5	C	Fully	119.004	Cysteinyl (C)	C	Anywhere	Multiple	24	sample_CD74siRNA_HLA-I	PXD008937
160122_DK_CoOp-PH_H1_CD74siRNA_W_Adjusted_20%_Rep#3_msms7_calibrated.mgf	160122_DK_CoOp-PH_H1_CD74siRNA_W_Adjusted_20%_Rep#3_msms7.16918.16918.2	SLFTCEPITV	2	1228.56	119.004	1.2e-07	ENSP00000351605|ENST00000358755|ENSG00000164930|FZD6 frizzled class receptor 6 [Source:HGNC Symbol;Acc:HGNC:4044]|O60353|A0A024R9E9	H	P	1	5	C	Fully	119.004	Cysteinyl (C)	C	Anywhere	Multiple	24	sample_CD74siRNA_HLA-I	PXD008937
160122_DK_CoOp-PH_H1_CD74siRNA_W_Adjusted_20%_Rep#2_msms6_calibrated.mgf	160122_DK_CoOp-PH_H1_CD74siRNA_W_Adjusted_20%_Rep#2_msms6.20429.20429.2	AVLDGIFCV	2	1055.49	119.003	1.3e-07	ENSP00000356468|ENST00000367498|ENSG00000116679|IVNS1ABP influenza virus NS1A binding protein [Source:HGNC Symbol;Acc:HGNC:16951]|Q9Y6Y0	L	I	1	8	C	Fully	119.004	Cysteinyl (C)	C	Anywhere	Multiple	313	sample_CD74siRNA_HLA-I	PXD008937
160122_DK_CoOp-PH_H1_CD74siRNA_W_Adjusted_20%_Rep#2_msms6_calibrated.mgf	160122_DK_CoOp-PH_H1_CD74siRNA_W_Adjusted_20%_Rep#2_msms6.17694.17694.2	AVLDGADCIML	2	1239.54	119.005	2.7e-07	ENSP00000320171|ENST00000319622|ENSG00000067225|PKM pyruvate kinase M1/2 [Source:HGNC Symbol;Acc:HGNC:9021]|P14618|A0A024R5Z9	N	S	1	8	C	Fully	119.004	Cysteinyl (C)	C	Anywhere	Multiple	358	sample_CD74siRNA_HLA-I	PXD008937
160122_DK_CoOp-PH_H1_CD74siRNA_W_Adjusted_20%_Rep#2_msms6_calibrated.mgf	160122_DK_CoOp-PH_H1_CD74siRNA_W_Adjusted_20%_Rep#2_msms6.13276.13276.2	TVYGGYLCSV	2	1180.5	119.002	5e-07	ENSP00000326052|ENST00000317943|ENSG00000178449|COX14 cytochrome c oxidase assembly factor COX14 [Source:HGNC Symbol;Acc:HGNC:28216]|Q96I36	L	R	1	8	C	Fully	119.004	Cysteinyl (C)	C	Anywhere	Multiple	30	sample_CD74siRNA_HLA-I	PXD008937
160122_DK_CoOp-PH_H1_CD74siRNA_W_Adjusted_20%_Rep#3_msms7_calibrated.mgf	160122_DK_CoOp-PH_H1_CD74siRNA_W_Adjusted_20%_Rep#3_msms7.19202.19202.2	ALIDEQILCV	2	1235.6	119.004	5.1e-07	ENSP00000362648|ENST00000373547|ENSG00000119414|PPP6C protein phosphatase 6 catalytic subunit [Source:HGNC Symbol;Acc:HGNC:9323]|O00743|A0A024R861	A	H	1	9	C	Fully	119.004	Cysteinyl (C)	C	Anywhere	Multiple	161	sample_CD74siRNA_HLA-I	PXD008937
160122_DK_CoOp-PH_H1_CD74siRNA_W_Adjusted_20%_Rep#5_msms9_calibrated.mgf	160122_DK_CoOp-PH_H1_CD74siRNA_W_Adjusted_20%_Rep#5_msms9.13253.13253.2	TVYGGYLCSV	2	1180.5	119.003	5.8e-07	ENSP00000326052|ENST00000317943|ENSG00000178449|COX14 cytochrome c oxidase assembly factor COX14 [Source:HGNC Symbol;Acc:HGNC:28216]|Q96I36	L	R	1	8	C	Fully	119.004	Cysteinyl (C)	C	Anywhere	Multiple	30	sample_CD74siRNA_HLA-I	PXD008937
160122_DK_CoOp-PH_H1_CD74siRNA_W_Adjusted_20%_Rep#2_msms6_calibrated.mgf	160122_DK_CoOp-PH_H1_CD74siRNA_W_Adjusted_20%_Rep#2_msms6.17731.17731.2	AVLDGADCIML	2	1239.54	119.002	8.3e-07	ENSP00000320171|ENST00000319622|ENSG00000067225|PKM pyruvate kinase M1/2 [Source:HGNC Symbol;Acc:HGNC:9021]|P14618|A0A024R5Z9	N	S	1	8	C	Fully	119.004	Cysteinyl (C)	C	Anywhere	Multiple	358	sample_CD74siRNA_HLA-I	PXD008937
160122_DK_CoOp-PH_H1_CD74siRNA_W_Adjusted_20%_Rep#3_msms7_calibrated.mgf	160122_DK_CoOp-PH_H1_CD74siRNA_W_Adjusted_20%_Rep#3_msms7.11698.11698.2	GTWWKAPCY	2	1230.51	119.003	9.6e-07	ENSP00000324304|ENST00000346501|ENSG00000214063|TSPAN4 tetraspanin 4 [Source:HGNC Symbol;Acc:HGNC:11859]||J3KNL1	P	E	1	8	C	Fully	119.004	Cysteinyl (C)	C	Anywhere	Multiple	156	sample_CD74siRNA_HLA-I	PXD008937
160122_DK_CoOp-PH_H1_CD74siRNA_W_Adjusted_20%_Rep#3_msms7_calibrated.mgf	160122_DK_CoOp-PH_H1_CD74siRNA_W_Adjusted_20%_Rep#3_msms7.19162.19162.2	ALIDEQILCV	2	1235.6	119.004	1.1e-06	ENSP00000362648|ENST00000373547|ENSG00000119414|PPP6C protein phosphatase 6 catalytic subunit [Source:HGNC Symbol;Acc:HGNC:9323]|O00743|A0A024R861	A	H	1	9	C	Fully	119.004	Cysteinyl (C)	C	Anywhere	Multiple	161	sample_CD74siRNA_HLA-I	PXD008937
160122_DK_CoOp-PH_H1_CD74siRNA_W_Adjusted_20%_Rep#2_msms6_calibrated.mgf	160122_DK_CoOp-PH_H1_CD74siRNA_W_Adjusted_20%_Rep#2_msms6.13235.13235.2	TVYGGYLCSV	2	1180.5	119.003	1.2e-06	ENSP00000326052|ENST00000317943|ENSG00000178449|COX14 cytochrome c oxidase assembly factor COX14 [Source:HGNC Symbol;Acc:HGNC:28216]|Q96I36	L	R	1	8	C	Fully	119.004	Cysteinyl (C)	C	Anywhere	Multiple	30	sample_CD74siRNA_HLA-I	PXD008937
160122_DK_CoOp-PH_H1_CD74siRNA_W_Adjusted_20%_Rep#2_msms6_calibrated.mgf	160122_DK_CoOp-PH_H1_CD74siRNA_W_Adjusted_20%_Rep#2_msms6.11693.11693.2	GTWWKAPCY	2	1230.51	119.003	1.2e-06	ENSP00000324304|ENST00000346501|ENSG00000214063|TSPAN4 tetraspanin 4 [Source:HGNC Symbol;Acc:HGNC:11859]||J3KNL1	P	E	1	8	C	Fully	119.004	Cysteinyl (C)	C	Anywhere	Multiple	156	sample_CD74siRNA_HLA-I	PXD008937
160122_DK_CoOp-PH_H1_CD74siRNA_W_Adjusted_20%_Rep#4_msms8_calibrated.mgf	160122_DK_CoOp-PH_H1_CD74siRNA_W_Adjusted_20%_Rep#4_msms8.8470.8470.2	RLFCVGFTK	2	1189.59	119.004	1.3e-06	ENSP00000346050|ENST00000274065|ENSG00000145425|RPS3A ribosomal protein S3A [Source:HGNC Symbol;Acc:HGNC:10421]|P61247	L	K	1	4	C	Fully	119.004	Cysteinyl (C)	C	Anywhere	Multiple	139	sample_CD74siRNA_HLA-I	PXD008937
160122_DK_CoOp-PH_H1_CD74siRNA_W_Adjusted_20%_Rep#3_msms7_calibrated.mgf	160122_DK_CoOp-PH_H1_CD74siRNA_W_Adjusted_20%_Rep#3_msms7.8500.8500.2	RLFCVGFTK	2	1189.59	119.004	1.4e-06	ENSP00000346050|ENST00000274065|ENSG00000145425|RPS3A ribosomal protein S3A [Source:HGNC Symbol;Acc:HGNC:10421]|P61247	L	K	1	4	C	Fully	119.004	Cysteinyl (C)	C	Anywhere	Multiple	139	sample_CD74siRNA_HLA-I	PXD008937
160122_DK_CoOp-PH_H1_CD74siRNA_W_Adjusted_20%_Rep#5_msms9_calibrated.mgf	160122_DK_CoOp-PH_H1_CD74siRNA_W_Adjusted_20%_Rep#5_msms9.20423.20423.2	AVLDGIFCV	2	1055.49	119.003	1.5e-06	ENSP00000356468|ENST00000367498|ENSG00000116679|IVNS1ABP influenza virus NS1A binding protein [Source:HGNC Symbol;Acc:HGNC:16951]|Q9Y6Y0	L	I	1	8	C	Fully	119.004	Cysteinyl (C)	C	Anywhere	Multiple	313	sample_CD74siRNA_HLA-I	PXD008937
160122_DK_CoOp-PH_H1_CD74siRNA_W_Adjusted_20%_Rep#2_msms6_calibrated.mgf	160122_DK_CoOp-PH_H1_CD74siRNA_W_Adjusted_20%_Rep#2_msms6.20455.20455.2	AVLDGIFCV	2	1055.49	119.003	1.7e-06	ENSP00000356468|ENST00000367498|ENSG00000116679|IVNS1ABP influenza virus NS1A binding protein [Source:HGNC Symbol;Acc:HGNC:16951]|Q9Y6Y0	L	I	1	8	C	Fully	119.004	Cysteinyl (C)	C	Anywhere	Multiple	313	sample_CD74siRNA_HLA-I	PXD008937
160122_DK_CoOp-PH_H1_CD74siRNA_W_Adjusted_20%_Rep#2_msms6_calibrated.mgf	160122_DK_CoOp-PH_H1_CD74siRNA_W_Adjusted_20%_Rep#2_msms6.8533.8533.2	RLFCVGFTK	2	1189.59	119.004	1.8e-06	ENSP00000346050|ENST00000274065|ENSG00000145425|RPS3A ribosomal protein S3A [Source:HGNC Symbol;Acc:HGNC:10421]|P61247	L	K	1	4	C	Fully	119.004	Cysteinyl (C)	C	Anywhere	Multiple	139	sample_CD74siRNA_HLA-I	PXD008937
160122_DK_CoOp-PH_H1_CD74siRNA_W_Adjusted_20%_Rep#2_msms6_calibrated.mgf	160122_DK_CoOp-PH_H1_CD74siRNA_W_Adjusted_20%_Rep#2_msms6.20391.20391.2	AVLDGIFCV	2	1055.49	119.002	2e-06	ENSP00000356468|ENST00000367498|ENSG00000116679|IVNS1ABP influenza virus NS1A binding protein [Source:HGNC Symbol;Acc:HGNC:16951]|Q9Y6Y0	L	I	1	8	C	Fully	119.004	Cysteinyl (C)	C	Anywhere	Multiple	313	sample_CD74siRNA_HLA-I	PXD008937
160122_DK_CoOp-PH_H1_CD74siRNA_W_Adjusted_20%_Rep#5_msms9_calibrated.mgf	160122_DK_CoOp-PH_H1_CD74siRNA_W_Adjusted_20%_Rep#5_msms9.15261.15261.2	AIIDGKIFCV	2	1197.6	119.004	2.1e-06	ENSP00000279387|ENST00000279387|ENSG00000149923|PPP4C protein phosphatase 4 catalytic subunit [Source:HGNC Symbol;Acc:HGNC:9319]|P60510|A0A024R625	S	H	1	9	C	Fully	119.004	Cysteinyl (C)	C	Anywhere	Multiple	162	sample_CD74siRNA_HLA-I	PXD008937
160122_DK_CoOp-PH_H1_CD74siRNA_W_Adjusted_20%_Rep#5_msms9_calibrated.mgf	160122_DK_CoOp-PH_H1_CD74siRNA_W_Adjusted_20%_Rep#5_msms9.6391.6391.3	EGALCEENMRGV	3	1426.58	119.004	2.6e-06	ENSP00000307940|ENST00000309311|ENSG00000167658|EEF2 eukaryotic translation elongation factor 2 [Source:HGNC Symbol;Acc:HGNC:3214]|P13639	K	R	1	5	C	Fully	119.004	Cysteinyl (C)	C	Anywhere	Multiple	693	sample_CD74siRNA_HLA-I	PXD008937
160122_DK_CoOp-PH_H1_CD74siRNA_W_Adjusted_20%_Rep#5_msms9_calibrated.mgf	160122_DK_CoOp-PH_H1_CD74siRNA_W_Adjusted_20%_Rep#5_msms9.11690.11690.2	GTWWKAPCY	2	1230.51	119.003	3e-06	ENSP00000324304|ENST00000346501|ENSG00000214063|TSPAN4 tetraspanin 4 [Source:HGNC Symbol;Acc:HGNC:11859]||J3KNL1	P	E	1	8	C	Fully	119.004	Cysteinyl (C)	C	Anywhere	Multiple	156	sample_CD74siRNA_HLA-I	PXD008937
160122_DK_CoOp-PH_H1_CD74siRNA_W_Adjusted_20%_Rep#5_msms9_calibrated.mgf	160122_DK_CoOp-PH_H1_CD74siRNA_W_Adjusted_20%_Rep#5_msms9.17149.17149.2	LIDEQILCV	2	1164.56	119.005	3.5e-06	ENSP00000362648|ENST00000373547|ENSG00000119414|PPP6C protein phosphatase 6 catalytic subunit [Source:HGNC Symbol;Acc:HGNC:9323]|O00743|A0A024R861	A	H	1	8	C	Fully	119.004	Cysteinyl (C)	C	Anywhere	Multiple	161	sample_CD74siRNA_HLA-I	PXD008937
160122_DK_CoOp-PH_H1_CD74siRNA_W_Adjusted_20%_Rep#4_msms8_calibrated.mgf	160122_DK_CoOp-PH_H1_CD74siRNA_W_Adjusted_20%_Rep#4_msms8.11700.11700.2	GTWWKAPCY	2	1230.51	119.003	4e-06	ENSP00000324304|ENST00000346501|ENSG00000214063|TSPAN4 tetraspanin 4 [Source:HGNC Symbol;Acc:HGNC:11859]||J3KNL1	P	E	1	8	C	Fully	119.004	Cysteinyl (C)	C	Anywhere	Multiple	156	sample_CD74siRNA_HLA-I	PXD008937
160122_DK_CoOp-PH_H1_CD74siRNA_W_Adjusted_20%_Rep#5_msms9_calibrated.mgf	160122_DK_CoOp-PH_H1_CD74siRNA_W_Adjusted_20%_Rep#5_msms9.949.949.3	RCLEEGKLVNK	3	1407.71	119.002	4.5e-06	ENSP00000362873|ENST00000373768|ENSG00000119421|NDUFA8 NADH:ubiquinone oxidoreductase subunit A8 [Source:HGNC Symbol;Acc:HGNC:7692]|P51970	R	C	1	2	C	Fully	119.004	Cysteinyl (C)	C	Anywhere	Multiple	56	sample_CD74siRNA_HLA-I	PXD008937
160122_DK_CoOp-PH_H1_CD74siRNA_W_Adjusted_20%_Rep#4_msms8_calibrated.mgf	160122_DK_CoOp-PH_H1_CD74siRNA_W_Adjusted_20%_Rep#4_msms8.20333.20333.2	AVLDGIFCV	2	1055.49	119.005	4.7e-06	ENSP00000356468|ENST00000367498|ENSG00000116679|IVNS1ABP influenza virus NS1A binding protein [Source:HGNC Symbol;Acc:HGNC:16951]|Q9Y6Y0	L	I	1	8	C	Fully	119.004	Cysteinyl (C)	C	Anywhere	Multiple	313	sample_CD74siRNA_HLA-I	PXD008937
160122_DK_CoOp-PH_H1_CD74siRNA_W_Adjusted_20%_Rep#3_msms7_calibrated.mgf	160122_DK_CoOp-PH_H1_CD74siRNA_W_Adjusted_20%_Rep#3_msms7.13271.13271.2	TVYGGYLCSV	2	1180.5	119.003	5.5e-06	ENSP00000326052|ENST00000317943|ENSG00000178449|COX14 cytochrome c oxidase assembly factor COX14 [Source:HGNC Symbol;Acc:HGNC:28216]|Q96I36	L	R	1	8	C	Fully	119.004	Cysteinyl (C)	C	Anywhere	Multiple	30	sample_CD74siRNA_HLA-I	PXD008937
160122_DK_CoOp-PH_H1_CD74siRNA_W_Adjusted_20%_Rep#5_msms9_calibrated.mgf	160122_DK_CoOp-PH_H1_CD74siRNA_W_Adjusted_20%_Rep#5_msms9.8540.8540.2	RLFCVGFTK	2	1189.59	119.005	5.6e-06	ENSP00000346050|ENST00000274065|ENSG00000145425|RPS3A ribosomal protein S3A [Source:HGNC Symbol;Acc:HGNC:10421]|P61247	L	K	1	4	C	Fully	119.004	Cysteinyl (C)	C	Anywhere	Multiple	139	sample_CD74siRNA_HLA-I	PXD008937
160122_DK_CoOp-PH_H1_CD74siRNA_W_Adjusted_20%_Rep#4_msms8_calibrated.mgf	160122_DK_CoOp-PH_H1_CD74siRNA_W_Adjusted_20%_Rep#4_msms8.15210.15210.2	AIIDGKIFCV	2	1197.6	119.003	7.5e-06	ENSP00000279387|ENST00000279387|ENSG00000149923|PPP4C protein phosphatase 4 catalytic subunit [Source:HGNC Symbol;Acc:HGNC:9319]|P60510|A0A024R625	S	H	1	9	C	Fully	119.004	Cysteinyl (C)	C	Anywhere	Multiple	162	sample_CD74siRNA_HLA-I	PXD008937
160122_DK_CoOp-PH_H1_CD74siRNA_W_Adjusted_20%_Rep#4_msms8_calibrated.mgf	160122_DK_CoOp-PH_H1_CD74siRNA_W_Adjusted_20%_Rep#4_msms8.2174.2174.3	RLADKSVLVCK	3	1350.72	119.003	8.3e-06	ENSP00000325017|ENST00000315579|ENSG00000010292|NCAPD2 non-SMC condensin I complex subunit D2 [Source:HGNC Symbol;Acc:HGNC:24305]|Q15021	G	N	1	10	C	Fully	119.004	Cysteinyl (C)	C	Anywhere	Multiple	421	sample_CD74siRNA_HLA-I	PXD008937
160122_DK_CoOp-PH_H1_CD74siRNA_W_Adjusted_20%_Rep#5_msms9_calibrated.mgf	160122_DK_CoOp-PH_H1_CD74siRNA_W_Adjusted_20%_Rep#5_msms9.16549.16549.2	FVADEGICYL	2	1248.53	119.004	9.1e-06	ENSP00000263202|ENST00000263202|ENSG00000070010|UFD1 ubiquitin recognition factor in ER associated degradation 1 [Source:HGNC Symbol;Acc:HGNC:12520]|Q92890|Q541A5	E	P	1	8	C	Fully	119.004	Cysteinyl (C)	C	Anywhere	Multiple	92	sample_CD74siRNA_HLA-I	PXD008937
160122_DK_CoOp-PH_H1_CD74siRNA_W_Adjusted_20%_Rep#2_msms6_calibrated.mgf	160122_DK_CoOp-PH_H1_CD74siRNA_W_Adjusted_20%_Rep#2_msms6.11740.11740.2	GTWWKAPCY	2	1230.5	119.002	1.2e-05	ENSP00000324304|ENST00000346501|ENSG00000214063|TSPAN4 tetraspanin 4 [Source:HGNC Symbol;Acc:HGNC:11859]||J3KNL1	P	E	1	8	C	Fully	119.004	Cysteinyl (C)	C	Anywhere	Multiple	156	sample_CD74siRNA_HLA-I	PXD008937
160122_DK_CoOp-PH_H1_CD74siRNA_W_Adjusted_20%_Rep#4_msms8_calibrated.mgf	160122_DK_CoOp-PH_H1_CD74siRNA_W_Adjusted_20%_Rep#4_msms8.19567.19567.2	SLIEYCIEL	2	1201.55	119.004	1.4e-05	ENSP00000319726|ENST00000317568|ENSG00000126391|FRMD8 FERM domain containing 8 [Source:HGNC Symbol;Acc:HGNC:25462]|Q9BZ67	S	S	1	6	C	Fully	119.004	Cysteinyl (C)	C	Anywhere	Multiple	368	sample_CD74siRNA_HLA-I	PXD008937
160122_DK_CoOp-PH_H1_CD74siRNA_W_Adjusted_20%_Rep#3_msms7_calibrated.mgf	160122_DK_CoOp-PH_H1_CD74siRNA_W_Adjusted_20%_Rep#3_msms7.8543.8543.2	RLFCVGFTK	2	1189.58	119.003	1.5e-05	ENSP00000346050|ENST00000274065|ENSG00000145425|RPS3A ribosomal protein S3A [Source:HGNC Symbol;Acc:HGNC:10421]|P61247	L	K	1	4	C	Fully	119.004	Cysteinyl (C)	C	Anywhere	Multiple	139	sample_CD74siRNA_HLA-I	PXD008937
160122_DK_CoOp-PH_H1_CD74siRNA_W_Adjusted_20%_Rep#4_msms8_calibrated.mgf	160122_DK_CoOp-PH_H1_CD74siRNA_W_Adjusted_20%_Rep#4_msms8.3600.3600.3	KTFDHYCEY	3	1324.5	119.004	1.9e-05	ENSP00000348965|ENST00000360184|ENSG00000197102|DYNC1H1 dynein cytoplasmic 1 heavy chain 1 [Source:HGNC Symbol;Acc:HGNC:2961]|Q14204	L	R	1	7	C	Fully	119.004	Cysteinyl (C)	C	Anywhere	Multiple	2639	sample_CD74siRNA_HLA-I	PXD008937
160122_DK_CoOp-PH_H1_CD74siRNA_W_Adjusted_20%_Rep#5_msms9_calibrated.mgf	160122_DK_CoOp-PH_H1_CD74siRNA_W_Adjusted_20%_Rep#5_msms9.16961.16961.2	SLFTCEPITV	2	1228.56	119.003	2e-05	ENSP00000351605|ENST00000358755|ENSG00000164930|FZD6 frizzled class receptor 6 [Source:HGNC Symbol;Acc:HGNC:4044]|O60353|A0A024R9E9	H	P	1	5	C	Fully	119.004	Cysteinyl (C)	C	Anywhere	Multiple	24	sample_CD74siRNA_HLA-I	PXD008937
160122_DK_CoOp-PH_H1_CD74siRNA_W_Adjusted_20%_Rep#3_msms7_calibrated.mgf	160122_DK_CoOp-PH_H1_CD74siRNA_W_Adjusted_20%_Rep#3_msms7.17154.17154.2	LIDEQILCV	2	1164.56	119.004	2.4e-05	ENSP00000362648|ENST00000373547|ENSG00000119414|PPP6C protein phosphatase 6 catalytic subunit [Source:HGNC Symbol;Acc:HGNC:9323]|O00743|A0A024R861	A	H	1	8	C	Fully	119.004	Cysteinyl (C)	C	Anywhere	Multiple	161	sample_CD74siRNA_HLA-I	PXD008937
160122_DK_CoOp-PH_H1_CD74siRNA_W_Adjusted_20%_Rep#2_msms6_calibrated.mgf	160122_DK_CoOp-PH_H1_CD74siRNA_W_Adjusted_20%_Rep#2_msms6.15994.15994.3	KLFADAGLVCI	3	1268.64	119.004	2.8e-05	ENSP00000265174|ENST00000265174|ENSG00000138801|PAPSS1 3'-phosphoadenosine 5'-phosphosulfate synthase 1 [Source:HGNC Symbol;Acc:HGNC:8603]|O43252	A	T	1	10	C	Fully	119.004	Cysteinyl (C)	C	Anywhere	Multiple	127	sample_CD74siRNA_HLA-I	PXD008937
160122_DK_CoOp-PH_H1_CD74siRNA_W_Adjusted_20%_Rep#5_msms9_calibrated.mgf	160122_DK_CoOp-PH_H1_CD74siRNA_W_Adjusted_20%_Rep#5_msms9.2179.2179.3	RLADKSVLVCK	3	1350.72	119.002	3.6e-05	ENSP00000325017|ENST00000315579|ENSG00000010292|NCAPD2 non-SMC condensin I complex subunit D2 [Source:HGNC Symbol;Acc:HGNC:24305]|Q15021	G	N	1	10	C	Fully	119.004	Cysteinyl (C)	C	Anywhere	Multiple	421	sample_CD74siRNA_HLA-I	PXD008937
160122_DK_CoOp-PH_H1_CD74siRNA_W_Adjusted_20%_Rep#3_msms7_calibrated.mgf	160122_DK_CoOp-PH_H1_CD74siRNA_W_Adjusted_20%_Rep#3_msms7.17415.17415.2	GLSNLFCGV	2	1028.45	119.005	3.7e-05	ENSP00000236067|ENST00000236067|ENSG00000117410|ATP6V0B ATPase H+ transporting V0 subunit b [Source:HGNC Symbol;Acc:HGNC:861]|Q99437	V	C	1	7	C	Fully	119.004	Cysteinyl (C)	C	Anywhere	Multiple	104	sample_CD74siRNA_HLA-I	PXD008937
160122_DK_CoOp-PH_H1_CD74siRNA_W_Adjusted_20%_Rep#4_msms8_calibrated.mgf	160122_DK_CoOp-PH_H1_CD74siRNA_W_Adjusted_20%_Rep#4_msms8.19120.19120.2	ALIDEQILCV	2	1235.6	119.004	3.9e-05	ENSP00000362648|ENST00000373547|ENSG00000119414|PPP6C protein phosphatase 6 catalytic subunit [Source:HGNC Symbol;Acc:HGNC:9323]|O00743|A0A024R861	A	H	1	9	C	Fully	119.004	Cysteinyl (C)	C	Anywhere	Multiple	161	sample_CD74siRNA_HLA-I	PXD008937
160122_DK_CoOp-PH_H1_CD74siRNA_W_Adjusted_20%_Rep#5_msms9_calibrated.mgf	160122_DK_CoOp-PH_H1_CD74siRNA_W_Adjusted_20%_Rep#5_msms9.18971.18971.2	YLLDIGCGTGL	2	1243.57	119.004	4e-05	ENSP00000265758|ENST00000265758|ENSG00000071462|BUD23 BUD23, rRNA methyltransferase and ribosome maturation factor [Source:HGNC Symbol;Acc:HGNC:16405]|O43709	C	S	1	7	C	Fully	119.004	Cysteinyl (C)	C	Anywhere	Multiple	62	sample_CD74siRNA_HLA-I	PXD008937
160122_DK_CoOp-PH_H1_CD74siRNA_W_Adjusted_20%_Rep#2_msms6_calibrated.mgf	160122_DK_CoOp-PH_H1_CD74siRNA_W_Adjusted_20%_Rep#2_msms6.17156.17156.2	LIDEQILCV	2	1164.56	119.003	4.2e-05	ENSP00000362648|ENST00000373547|ENSG00000119414|PPP6C protein phosphatase 6 catalytic subunit [Source:HGNC Symbol;Acc:HGNC:9323]|O00743|A0A024R861	A	H	1	8	C	Fully	119.004	Cysteinyl (C)	C	Anywhere	Multiple	161	sample_CD74siRNA_HLA-I	PXD008937
160122_DK_CoOp-PH_H1_CD74siRNA_W_Adjusted_20%_Rep#5_msms9_calibrated.mgf	160122_DK_CoOp-PH_H1_CD74siRNA_W_Adjusted_20%_Rep#5_msms9.8495.8495.2	RLFCVGFTK	2	1189.59	119.004	5.4e-05	ENSP00000346050|ENST00000274065|ENSG00000145425|RPS3A ribosomal protein S3A [Source:HGNC Symbol;Acc:HGNC:10421]|P61247	L	K	1	4	C	Fully	119.004	Cysteinyl (C)	C	Anywhere	Multiple	139	sample_CD74siRNA_HLA-I	PXD008937
160122_DK_CoOp-PH_H1_CD74siRNA_W_Adjusted_20%_Rep#2_msms6_calibrated.mgf	160122_DK_CoOp-PH_H1_CD74siRNA_W_Adjusted_20%_Rep#2_msms6.19629.19629.2	SLIEYCIEL	2	1201.55	119.005	5.8e-05	ENSP00000319726|ENST00000317568|ENSG00000126391|FRMD8 FERM domain containing 8 [Source:HGNC Symbol;Acc:HGNC:25462]|Q9BZ67	S	S	1	6	C	Fully	119.004	Cysteinyl (C)	C	Anywhere	Multiple	368	sample_CD74siRNA_HLA-I	PXD008937
160122_DK_CoOp-PH_H1_CD74siRNA_W_Adjusted_20%_Rep#3_msms7_calibrated.mgf	160122_DK_CoOp-PH_H1_CD74siRNA_W_Adjusted_20%_Rep#3_msms7.20462.20462.2	AVLDGIFCV	2	1055.49	119.004	7e-05	ENSP00000356468|ENST00000367498|ENSG00000116679|IVNS1ABP influenza virus NS1A binding protein [Source:HGNC Symbol;Acc:HGNC:16951]|Q9Y6Y0	L	I	1	8	C	Fully	119.004	Cysteinyl (C)	C	Anywhere	Multiple	313	sample_CD74siRNA_HLA-I	PXD008937
160122_DK_CoOp-PH_H1_CD74siRNA_W_Adjusted_20%_Rep#3_msms7_calibrated.mgf	160122_DK_CoOp-PH_H1_CD74siRNA_W_Adjusted_20%_Rep#3_msms7.17197.17197.2	LIDEQILCV	2	1164.56	119.005	7.7e-05	ENSP00000362648|ENST00000373547|ENSG00000119414|PPP6C protein phosphatase 6 catalytic subunit [Source:HGNC Symbol;Acc:HGNC:9323]|O00743|A0A024R861	A	H	1	8	C	Fully	119.004	Cysteinyl (C)	C	Anywhere	Multiple	161	sample_CD74siRNA_HLA-I	PXD008937
160122_DK_CoOp-PH_H1_CD74siRNA_W_Adjusted_20%_Rep#3_msms7_calibrated.mgf	160122_DK_CoOp-PH_H1_CD74siRNA_W_Adjusted_20%_Rep#3_msms7.11740.11740.2	GTWWKAPCY	2	1230.51	119.004	8.4e-05	ENSP00000324304|ENST00000346501|ENSG00000214063|TSPAN4 tetraspanin 4 [Source:HGNC Symbol;Acc:HGNC:11859]||J3KNL1	P	E	1	8	C	Fully	119.004	Cysteinyl (C)	C	Anywhere	Multiple	156	sample_CD74siRNA_HLA-I	PXD008937
160122_DK_CoOp-PH_H1_CD74siRNA_W_Adjusted_20%_Rep#4_msms8_calibrated.mgf	160122_DK_CoOp-PH_H1_CD74siRNA_W_Adjusted_20%_Rep#4_msms8.6159.6159.3	KLIECGWKDQLK	3	1579.8	119.005	0.000138	ENSP00000339861|ENST00000339942|ENSG00000120533|ENY2 ENY2, transcription and export complex 2 subunit [Source:HGNC Symbol;Acc:HGNC:24449]||J3KNT2	A	A	1	5	C	Fully	119.004	Cysteinyl (C)	C	Anywhere	Multiple	35	sample_CD74siRNA_HLA-I	PXD008937
160122_DK_CoOp-PH_H1_CD74siRNA_W_Adjusted_20%_Rep#3_msms7_calibrated.mgf	160122_DK_CoOp-PH_H1_CD74siRNA_W_Adjusted_20%_Rep#3_msms7.21395.21395.2	LLFSLLCEA	2	1127.55	119.004	0.000146	ENSP00000260113|ENST00000260113|ENSG00000137558|PI15 peptidase inhibitor 15 [Source:HGNC Symbol;Acc:HGNC:8946]|O43692	A	S	1	7	C	Fully	119.004	Cysteinyl (C)	C	Anywhere	Multiple	17	sample_CD74siRNA_HLA-I	PXD008937
160122_DK_CoOp-PH_H1_CD74siRNA_W_Adjusted_20%_Rep#3_msms7_calibrated.mgf	160122_DK_CoOp-PH_H1_CD74siRNA_W_Adjusted_20%_Rep#3_msms7.9260.9260.2	RVFQECLTY	2	1277.57	119.005	0.000171	ENSP00000261475|ENST00000261475|ENSG00000092020|PPP2R3C protein phosphatase 2 regulatory subunit B''gamma [Source:HGNC Symbol;Acc:HGNC:17485]|Q969Q6	D	D	1	6	C	Fully	119.004	Cysteinyl (C)	C	Anywhere	Multiple	318	sample_CD74siRNA_HLA-I	PXD008937
160122_DK_CoOp-PH_H1_CD74siRNA_W_Adjusted_20%_Rep#2_msms6_calibrated.mgf	160122_DK_CoOp-PH_H1_CD74siRNA_W_Adjusted_20%_Rep#2_msms6.13428.13428.2	IIDGKIFCV	2	1126.56	119.003	0.000244	ENSP00000279387|ENST00000279387|ENSG00000149923|PPP4C protein phosphatase 4 catalytic subunit [Source:HGNC Symbol;Acc:HGNC:9319]|P60510|A0A024R625	A	H	1	8	C	Fully	119.004	Cysteinyl (C)	C	Anywhere	Multiple	162	sample_CD74siRNA_HLA-I	PXD008937
160122_DK_CoOp-PH_H1_CD74siRNA_W_Adjusted_20%_Rep#4_msms8_calibrated.mgf	160122_DK_CoOp-PH_H1_CD74siRNA_W_Adjusted_20%_Rep#4_msms8.13380.13380.2	IIDGKIFCV	2	1126.56	119.002	0.00027	ENSP00000279387|ENST00000279387|ENSG00000149923|PPP4C protein phosphatase 4 catalytic subunit [Source:HGNC Symbol;Acc:HGNC:9319]|P60510|A0A024R625	A	H	1	8	C	Fully	119.004	Cysteinyl (C)	C	Anywhere	Multiple	162	sample_CD74siRNA_HLA-I	PXD008937
160122_DK_CoOp-PH_H1_CD74siRNA_W_Adjusted_20%_Rep#3_msms7_calibrated.mgf	160122_DK_CoOp-PH_H1_CD74siRNA_W_Adjusted_20%_Rep#3_msms7.13270.13270.3	REPNVLICF	3	1209.57	119.003	0.000394	ENSP00000372608|ENST00000383127|ENSG00000227993|HLA-DRA major histocompatibility complex, class II, DR alpha [Source:HGNC Symbol;Acc:HGNC:4947]|P01903	L	I	1	8	C	Fully	119.004	Cysteinyl (C)	C	Anywhere	Multiple	132	sample_CD74siRNA_HLA-I	PXD008937
160122_DK_CoOp-PH_H1_CD74siRNA_W_Adjusted_20%_Rep#3_msms7_calibrated.mgf	160122_DK_CoOp-PH_H1_CD74siRNA_W_Adjusted_20%_Rep#3_msms7.6857.6857.3	RLFQCLLHR	3	1304.67	119.003	0.000466	ENSP00000375977|ENST00000392132|ENSG00000079246|XRCC5 X-ray repair cross complementing 5 [Source:HGNC Symbol;Acc:HGNC:12833]|P13010	Q	A	1	5	C	Fully	119.004	Cysteinyl (C)	C	Anywhere	Multiple	493	sample_CD74siRNA_HLA-I	PXD008937
160122_DK_CoOp-PH_H1_CD74siRNA_W_Adjusted_20%_Rep#2_msms6_calibrated.mgf	160122_DK_CoOp-PH_H1_CD74siRNA_W_Adjusted_20%_Rep#2_msms6.10801.10801.3	ADFCNKYLRF	3	1395.62	119.003	0.00061	ENSP00000352456|ENST00000359479|ENSG00000169359|SLC33A1 solute carrier family 33 member 1 [Source:HGNC Symbol;Acc:HGNC:95]|O00400	S	Q	1	4	C	Fully	119.004	Cysteinyl (C)	C	Anywhere	Multiple	241	sample_CD74siRNA_HLA-I	PXD008937
160122_DK_CoOp-PH_H1_CD74siRNA_W_Adjusted_20%_Rep#3_msms7_calibrated.mgf	160122_DK_CoOp-PH_H1_CD74siRNA_W_Adjusted_20%_Rep#3_msms7.2145.2145.3	RLADKSVLVCK	3	1350.72	119.002	0.00091	ENSP00000325017|ENST00000315579|ENSG00000010292|NCAPD2 non-SMC condensin I complex subunit D2 [Source:HGNC Symbol;Acc:HGNC:24305]|Q15021	G	N	1	10	C	Fully	119.004	Cysteinyl (C)	C	Anywhere	Multiple	421	sample_CD74siRNA_HLA-I	PXD008937
160122_DK_CoOp-PH_H1_CD74siRNA_W_Adjusted_20%_Rep#2_msms6_calibrated.mgf	160122_DK_CoOp-PH_H1_CD74siRNA_W_Adjusted_20%_Rep#2_msms6.6773.6773.2	RDHPVFCAL	2	1176.53	119.004	0.000914	ENSP00000319104|ENST00000314616|ENSG00000109111|SUPT6H SPT6 homolog, histone chaperone [Source:HGNC Symbol;Acc:HGNC:11470]|Q7KZ85	A	V	1	7	C	Fully	119.004	Cysteinyl (C)	C	Anywhere	Multiple	796	sample_CD74siRNA_HLA-I	PXD008937
160122_DK_CoOp-PH_H1_CD74siRNA_W_Adjusted_20%_Rep#2_msms6_calibrated.mgf	160122_DK_CoOp-PH_H1_CD74siRNA_W_Adjusted_20%_Rep#2_msms6.14602.14602.3	QLFAFADCLSK	3	1361.62	119.003	0.000919	ENSP00000493728|ENST00000644879|ENSG00000106070|GRB10 growth factor receptor bound protein 10 [Source:HGNC Symbol;Acc:HGNC:4564]||A0A2R8YCL1	M	R	1	8	C	Fully	119.004	Cysteinyl (C)	C	Anywhere	Multiple	9	sample_CD74siRNA_HLA-I	PXD008937
160122_DK_CoOp-PH_H1_CD74siRNA_W_Adjusted_20%_Rep#5_msms9_calibrated.mgf	160122_DK_CoOp-PH_H1_CD74siRNA_W_Adjusted_20%_Rep#5_msms9.3591.3591.3	KTFDHYCEY	3	1324.5	119.005	0.001007	ENSP00000348965|ENST00000360184|ENSG00000197102|DYNC1H1 dynein cytoplasmic 1 heavy chain 1 [Source:HGNC Symbol;Acc:HGNC:2961]|Q14204	L	R	1	7	C	Fully	119.004	Cysteinyl (C)	C	Anywhere	Multiple	2639	sample_CD74siRNA_HLA-I	PXD008937
160122_DK_CoOp-PH_H1_CD74siRNA_W_Adjusted_20%_Rep#2_msms6_calibrated.mgf	160122_DK_CoOp-PH_H1_CD74siRNA_W_Adjusted_20%_Rep#2_msms6.2089.2089.2	TVLCQPTGGK	2	1122.53	119.002	0.00124	ENSP00000331019|ENST00000330964|ENSG00000185088|RPS27L ribosomal protein S27 like [Source:HGNC Symbol;Acc:HGNC:18476]|Q71UM5	S	A	1	4	C	Fully	119.004	Cysteinyl (C)	C	Anywhere	Multiple	64	sample_CD74siRNA_HLA-I	PXD008937
160122_DK_CoOp-PH_H1_CD74siRNA_W_Adjusted_20%_Rep#2_msms6_calibrated.mgf	160122_DK_CoOp-PH_H1_CD74siRNA_W_Adjusted_20%_Rep#2_msms6.244.244.2	RDYCAHHL	2	1133.46	119.004	0.002673	ENSP00000215565|ENST00000215565|ENSG00000099795|NDUFB7 NADH:ubiquinone oxidoreductase subunit B7 [Source:HGNC Symbol;Acc:HGNC:7702]|P17568	L	I	1	4	C	Fully	119.004	Cysteinyl (C)	C	Anywhere	Multiple	59	sample_CD74siRNA_HLA-I	PXD008937
160122_DK_CoOp-PH_H1_CD74siRNA_W_Adjusted_20%_Rep#2_msms6_calibrated.mgf	160122_DK_CoOp-PH_H1_CD74siRNA_W_Adjusted_20%_Rep#2_msms6.6838.6838.3	RLFQCLLHR	3	1304.67	119.004	0.003335	ENSP00000375977|ENST00000392132|ENSG00000079246|XRCC5 X-ray repair cross complementing 5 [Source:HGNC Symbol;Acc:HGNC:12833]|P13010	Q	A	1	5	C	Fully	119.004	Cysteinyl (C)	C	Anywhere	Multiple	493	sample_CD74siRNA_HLA-I	PXD008937
160122_DK_CoOp-PH_H1_CD74siRNA_W_Adjusted_20%_Rep#4_msms8_calibrated.mgf	160122_DK_CoOp-PH_H1_CD74siRNA_W_Adjusted_20%_Rep#4_msms8.9219.9219.2	RVFQECLTY	2	1277.57	119.005	0.004526	ENSP00000261475|ENST00000261475|ENSG00000092020|PPP2R3C protein phosphatase 2 regulatory subunit B''gamma [Source:HGNC Symbol;Acc:HGNC:17485]|Q969Q6	D	D	1	6	C	Fully	119.004	Cysteinyl (C)	C	Anywhere	Multiple	318	sample_CD74siRNA_HLA-I	PXD008937
160122_DK_CoOp-PH_H1_CD74siRNA_W_Adjusted_20%_Rep#3_msms7_calibrated.mgf	160122_DK_CoOp-PH_H1_CD74siRNA_W_Adjusted_20%_Rep#3_msms7.2044.2044.2	TVLCQPTGGK	2	1122.53	119.003	0.005106	ENSP00000331019|ENST00000330964|ENSG00000185088|RPS27L ribosomal protein S27 like [Source:HGNC Symbol;Acc:HGNC:18476]|Q71UM5	S	A	1	4	C	Fully	119.004	Cysteinyl (C)	C	Anywhere	Multiple	64	sample_CD74siRNA_HLA-I	PXD008937
160122_DK_CoOp-PH_H1_CD74siRNA_W_Adjusted_20%_Rep#5_msms9_calibrated.mgf	160122_DK_CoOp-PH_H1_CD74siRNA_W_Adjusted_20%_Rep#5_msms9.8657.8657.2	RLPSATLCY	2	1142.53	119.005	0.005215	ENSP00000295079|ENST00000295079|ENSG00000162972|MAIP1 matrix AAA peptidase interacting protein 1 [Source:HGNC Symbol;Acc:HGNC:26198]|Q8WWC4|A0A024R3U8	V	F	1	8	C	Fully	119.004	Cysteinyl (C)	C	Anywhere	Multiple	40	sample_CD74siRNA_HLA-I	PXD008937
160122_DK_CoOp-PH_H1_CD74siRNA_W_Adjusted_20%_Rep#2_msms6_calibrated.mgf	160122_DK_CoOp-PH_H1_CD74siRNA_W_Adjusted_20%_Rep#2_msms6.9244.9244.2	RVFQECLTY	2	1277.57	119.005	0.006236	ENSP00000261475|ENST00000261475|ENSG00000092020|PPP2R3C protein phosphatase 2 regulatory subunit B''gamma [Source:HGNC Symbol;Acc:HGNC:17485]|Q969Q6	D	D	1	6	C	Fully	119.004	Cysteinyl (C)	C	Anywhere	Multiple	318	sample_CD74siRNA_HLA-I	PXD008937
160122_DK_CoOp-PH_H1_CD74siRNA_W_Adjusted_20%_Rep#4_msms8_calibrated.mgf	160122_DK_CoOp-PH_H1_CD74siRNA_W_Adjusted_20%_Rep#4_msms8.10783.10783.3	ADFCNKYLRF	3	1395.62	119.004	0.00635	ENSP00000352456|ENST00000359479|ENSG00000169359|SLC33A1 solute carrier family 33 member 1 [Source:HGNC Symbol;Acc:HGNC:95]|O00400	S	Q	1	4	C	Fully	119.004	Cysteinyl (C)	C	Anywhere	Multiple	241	sample_CD74siRNA_HLA-I	PXD008937
160122_DK_CoOp-PH_H1_CD74siRNA_W_Adjusted_20%_Rep#2_msms6_calibrated.mgf	160122_DK_CoOp-PH_H1_CD74siRNA_W_Adjusted_20%_Rep#2_msms6.12030.12030.2	ILDPCIYRV	2	1210.59	119.003	0.007304	ENSP00000359052|ENST00000370035|ENSG00000162636|FAM102B family with sequence similarity 102 member B [Source:HGNC Symbol;Acc:HGNC:27637]|Q5T8I3	G	S	1	5	C	Fully	119.004	Cysteinyl (C)	C	Anywhere	Multiple	78	sample_CD74siRNA_HLA-I	PXD008937
160122_DK_CoOp-PH_H1_CTRLsiRNA_W_Adjusted_20%_Rep#3_msms3_calibrated.mgf	160122_DK_CoOp-PH_H1_CTRLsiRNA_W_Adjusted_20%_Rep#3_msms3.21651.21651.2	ALSEAMGLFCL	2	1273.56	119.001	3e-10	ENSP00000284727|ENST00000284727|ENSG00000154518|ATP5MC3 ATP synthase membrane subunit c locus 3 [Source:HGNC Symbol;Acc:HGNC:843]|P48201	F	M	1	10	C	Fully	119.004	Cysteinyl (C)	C	Anywhere	Multiple	131	sample_CTRLsiRNA_HLA-I	PXD008937
160122_DK_CoOp-PH_H1_CTRLsiRNA_W_Adjusted_20%_Rep#1_msms1_calibrated.mgf	160122_DK_CoOp-PH_H1_CTRLsiRNA_W_Adjusted_20%_Rep#1_msms1.21728.21728.2	ALSEAMGLFCL	2	1273.56	119.001	7.7e-10	ENSP00000284727|ENST00000284727|ENSG00000154518|ATP5MC3 ATP synthase membrane subunit c locus 3 [Source:HGNC Symbol;Acc:HGNC:843]|P48201	F	M	1	10	C	Fully	119.004	Cysteinyl (C)	C	Anywhere	Multiple	131	sample_CTRLsiRNA_HLA-I	PXD008937
160122_DK_CoOp-PH_H1_CTRLsiRNA_W_Adjusted_20%_Rep#2_msms2_calibrated.mgf	160122_DK_CoOp-PH_H1_CTRLsiRNA_W_Adjusted_20%_Rep#2_msms2.21664.21664.2	ALSEAMGLFCL	2	1273.56	119.003	1.2e-09	ENSP00000284727|ENST00000284727|ENSG00000154518|ATP5MC3 ATP synthase membrane subunit c locus 3 [Source:HGNC Symbol;Acc:HGNC:843]|P48201	F	M	1	10	C	Fully	119.004	Cysteinyl (C)	C	Anywhere	Multiple	131	sample_CTRLsiRNA_HLA-I	PXD008937
160122_DK_CoOp-PH_H1_CTRLsiRNA_W_Adjusted_20%_Rep#5_msms5_calibrated.mgf	160122_DK_CoOp-PH_H1_CTRLsiRNA_W_Adjusted_20%_Rep#5_msms5.21653.21653.2	ALSEAMGLFCL	2	1273.56	119.002	1.6e-09	ENSP00000284727|ENST00000284727|ENSG00000154518|ATP5MC3 ATP synthase membrane subunit c locus 3 [Source:HGNC Symbol;Acc:HGNC:843]|P48201	F	M	1	10	C	Fully	119.004	Cysteinyl (C)	C	Anywhere	Multiple	131	sample_CTRLsiRNA_HLA-I	PXD008937
160122_DK_CoOp-PH_H1_CTRLsiRNA_W_Adjusted_20%_Rep#2_msms2_calibrated.mgf	160122_DK_CoOp-PH_H1_CTRLsiRNA_W_Adjusted_20%_Rep#2_msms2.21630.21630.2	ALSEAMGLFCL	2	1273.56	119.002	3.1e-09	ENSP00000284727|ENST00000284727|ENSG00000154518|ATP5MC3 ATP synthase membrane subunit c locus 3 [Source:HGNC Symbol;Acc:HGNC:843]|P48201	F	M	1	10	C	Fully	119.004	Cysteinyl (C)	C	Anywhere	Multiple	131	sample_CTRLsiRNA_HLA-I	PXD008937
160122_DK_CoOp-PH_H1_CTRLsiRNA_W_Adjusted_20%_Rep#3_msms3_calibrated.mgf	160122_DK_CoOp-PH_H1_CTRLsiRNA_W_Adjusted_20%_Rep#3_msms3.21686.21686.2	ALSEAMGLFCL	2	1273.56	119.002	3.2e-09	ENSP00000284727|ENST00000284727|ENSG00000154518|ATP5MC3 ATP synthase membrane subunit c locus 3 [Source:HGNC Symbol;Acc:HGNC:843]|P48201	F	M	1	10	C	Fully	119.004	Cysteinyl (C)	C	Anywhere	Multiple	131	sample_CTRLsiRNA_HLA-I	PXD008937
160122_DK_CoOp-PH_H1_CTRLsiRNA_W_Adjusted_20%_Rep#4_msms4_calibrated.mgf	160122_DK_CoOp-PH_H1_CTRLsiRNA_W_Adjusted_20%_Rep#4_msms4.21716.21716.2	ALSEAMGLFCL	2	1273.56	119.003	1.4e-08	ENSP00000284727|ENST00000284727|ENSG00000154518|ATP5MC3 ATP synthase membrane subunit c locus 3 [Source:HGNC Symbol;Acc:HGNC:843]|P48201	F	M	1	10	C	Fully	119.004	Cysteinyl (C)	C	Anywhere	Multiple	131	sample_CTRLsiRNA_HLA-I	PXD008937
160122_DK_CoOp-PH_H1_CTRLsiRNA_W_Adjusted_20%_Rep#1_msms1_calibrated.mgf	160122_DK_CoOp-PH_H1_CTRLsiRNA_W_Adjusted_20%_Rep#1_msms1.21774.21774.2	ALSEAMGLFCL	2	1273.56	119.002	2.4e-08	ENSP00000284727|ENST00000284727|ENSG00000154518|ATP5MC3 ATP synthase membrane subunit c locus 3 [Source:HGNC Symbol;Acc:HGNC:843]|P48201	F	M	1	10	C	Fully	119.004	Cysteinyl (C)	C	Anywhere	Multiple	131	sample_CTRLsiRNA_HLA-I	PXD008937
160122_DK_CoOp-PH_H1_CTRLsiRNA_W_Adjusted_20%_Rep#4_msms4_calibrated.mgf	160122_DK_CoOp-PH_H1_CTRLsiRNA_W_Adjusted_20%_Rep#4_msms4.4618.4618.2	AVYEGHVSCV	2	1182.49	119.003	4.8e-08	ENSP00000376800|ENST00000393085|ENSG00000105887|MTPN myotrophin [Source:HGNC Symbol;Acc:HGNC:15667]|P58546|Q69YG1	S	K	1	9	C	Fully	119.004	Cysteinyl (C)	C	Anywhere	Multiple	83	sample_CTRLsiRNA_HLA-I	PXD008937
160122_DK_CoOp-PH_H1_CTRLsiRNA_W_Adjusted_20%_Rep#5_msms5_calibrated.mgf	160122_DK_CoOp-PH_H1_CTRLsiRNA_W_Adjusted_20%_Rep#5_msms5.13097.13097.2	TVYGGYLCSV	2	1180.5	119.003	8.9e-08	ENSP00000326052|ENST00000317943|ENSG00000178449|COX14 cytochrome c oxidase assembly factor COX14 [Source:HGNC Symbol;Acc:HGNC:28216]|Q96I36	L	R	1	8	C	Fully	119.004	Cysteinyl (C)	C	Anywhere	Multiple	30	sample_CTRLsiRNA_HLA-I	PXD008937
160122_DK_CoOp-PH_H1_CTRLsiRNA_W_Adjusted_20%_Rep#4_msms4_calibrated.mgf	160122_DK_CoOp-PH_H1_CTRLsiRNA_W_Adjusted_20%_Rep#4_msms4.13138.13138.2	TVYGGYLCSV	2	1180.5	119.002	3.1e-07	ENSP00000326052|ENST00000317943|ENSG00000178449|COX14 cytochrome c oxidase assembly factor COX14 [Source:HGNC Symbol;Acc:HGNC:28216]|Q96I36	L	R	1	8	C	Fully	119.004	Cysteinyl (C)	C	Anywhere	Multiple	30	sample_CTRLsiRNA_HLA-I	PXD008937
160122_DK_CoOp-PH_H1_CTRLsiRNA_W_Adjusted_20%_Rep#1_msms1_calibrated.mgf	160122_DK_CoOp-PH_H1_CTRLsiRNA_W_Adjusted_20%_Rep#1_msms1.11646.11646.2	GTWWKAPCY	2	1230.51	119.003	9.1e-07	ENSP00000324304|ENST00000346501|ENSG00000214063|TSPAN4 tetraspanin 4 [Source:HGNC Symbol;Acc:HGNC:11859]||J3KNL1	P	E	1	8	C	Fully	119.004	Cysteinyl (C)	C	Anywhere	Multiple	156	sample_CTRLsiRNA_HLA-I	PXD008937
160122_DK_CoOp-PH_H1_CTRLsiRNA_W_Adjusted_20%_Rep#1_msms1_calibrated.mgf	160122_DK_CoOp-PH_H1_CTRLsiRNA_W_Adjusted_20%_Rep#1_msms1.17430.17430.2	AVLDGADCIML	2	1239.54	119.002	3.3e-06	ENSP00000320171|ENST00000319622|ENSG00000067225|PKM pyruvate kinase M1/2 [Source:HGNC Symbol;Acc:HGNC:9021]|P14618|A0A024R5Z9	N	S	1	8	C	Fully	119.004	Cysteinyl (C)	C	Anywhere	Multiple	358	sample_CTRLsiRNA_HLA-I	PXD008937
160122_DK_CoOp-PH_H1_CTRLsiRNA_W_Adjusted_20%_Rep#4_msms4_calibrated.mgf	160122_DK_CoOp-PH_H1_CTRLsiRNA_W_Adjusted_20%_Rep#4_msms4.11698.11698.2	GTWWKAPCY	2	1230.51	119.003	7.2e-06	ENSP00000324304|ENST00000346501|ENSG00000214063|TSPAN4 tetraspanin 4 [Source:HGNC Symbol;Acc:HGNC:11859]||J3KNL1	P	E	1	8	C	Fully	119.004	Cysteinyl (C)	C	Anywhere	Multiple	156	sample_CTRLsiRNA_HLA-I	PXD008937
160122_DK_CoOp-PH_H1_CTRLsiRNA_W_Adjusted_20%_Rep#3_msms3_calibrated.mgf	160122_DK_CoOp-PH_H1_CTRLsiRNA_W_Adjusted_20%_Rep#3_msms3.18808.18808.2	ALIDEQILCV	2	1235.6	119.002	8.7e-06	ENSP00000362648|ENST00000373547|ENSG00000119414|PPP6C protein phosphatase 6 catalytic subunit [Source:HGNC Symbol;Acc:HGNC:9323]|O00743|A0A024R861	A	H	1	9	C	Fully	119.004	Cysteinyl (C)	C	Anywhere	Multiple	161	sample_CTRLsiRNA_HLA-I	PXD008937
160122_DK_CoOp-PH_H1_CTRLsiRNA_W_Adjusted_20%_Rep#2_msms2_calibrated.mgf	160122_DK_CoOp-PH_H1_CTRLsiRNA_W_Adjusted_20%_Rep#2_msms2.2080.2080.2	TVLCQPTGGK	2	1122.53	119.003	1.1e-05	ENSP00000331019|ENST00000330964|ENSG00000185088|RPS27L ribosomal protein S27 like [Source:HGNC Symbol;Acc:HGNC:18476]|Q71UM5	S	A	1	4	C	Fully	119.004	Cysteinyl (C)	C	Anywhere	Multiple	64	sample_CTRLsiRNA_HLA-I	PXD008937
160122_DK_CoOp-PH_H1_CTRLsiRNA_W_Adjusted_20%_Rep#2_msms2_calibrated.mgf	160122_DK_CoOp-PH_H1_CTRLsiRNA_W_Adjusted_20%_Rep#2_msms2.11642.11642.2	GTWWKAPCY	2	1230.51	119.003	1.2e-05	ENSP00000324304|ENST00000346501|ENSG00000214063|TSPAN4 tetraspanin 4 [Source:HGNC Symbol;Acc:HGNC:11859]||J3KNL1	P	E	1	8	C	Fully	119.004	Cysteinyl (C)	C	Anywhere	Multiple	156	sample_CTRLsiRNA_HLA-I	PXD008937
160122_DK_CoOp-PH_H1_CTRLsiRNA_W_Adjusted_20%_Rep#5_msms5_calibrated.mgf	160122_DK_CoOp-PH_H1_CTRLsiRNA_W_Adjusted_20%_Rep#5_msms5.11632.11632.2	GTWWKAPCY	2	1230.51	119.002	2.8e-05	ENSP00000324304|ENST00000346501|ENSG00000214063|TSPAN4 tetraspanin 4 [Source:HGNC Symbol;Acc:HGNC:11859]||J3KNL1	P	E	1	8	C	Fully	119.004	Cysteinyl (C)	C	Anywhere	Multiple	156	sample_CTRLsiRNA_HLA-I	PXD008937
160122_DK_CoOp-PH_H1_CTRLsiRNA_W_Adjusted_20%_Rep#4_msms4_calibrated.mgf	160122_DK_CoOp-PH_H1_CTRLsiRNA_W_Adjusted_20%_Rep#4_msms4.13162.13162.2	TVYGGYLCSV	2	1180.5	119.002	4e-05	ENSP00000326052|ENST00000317943|ENSG00000178449|COX14 cytochrome c oxidase assembly factor COX14 [Source:HGNC Symbol;Acc:HGNC:28216]|Q96I36	L	R	1	8	C	Fully	119.004	Cysteinyl (C)	C	Anywhere	Multiple	30	sample_CTRLsiRNA_HLA-I	PXD008937
160122_DK_CoOp-PH_H1_CTRLsiRNA_W_Adjusted_20%_Rep#3_msms3_calibrated.mgf	160122_DK_CoOp-PH_H1_CTRLsiRNA_W_Adjusted_20%_Rep#3_msms3.17405.17405.2	AVLDGADCIML	2	1239.54	119.002	7.1e-05	ENSP00000320171|ENST00000319622|ENSG00000067225|PKM pyruvate kinase M1/2 [Source:HGNC Symbol;Acc:HGNC:9021]|P14618|A0A024R5Z9	N	S	1	8	C	Fully	119.004	Cysteinyl (C)	C	Anywhere	Multiple	358	sample_CTRLsiRNA_HLA-I	PXD008937
160122_DK_CoOp-PH_H1_CTRLsiRNA_W_Adjusted_20%_Rep#1_msms1_calibrated.mgf	160122_DK_CoOp-PH_H1_CTRLsiRNA_W_Adjusted_20%_Rep#1_msms1.4633.4633.2	AVYEGHVSCV	2	1182.49	119.004	4.9e-09	ENSP00000376800|ENST00000393085|ENSG00000105887|MTPN myotrophin [Source:HGNC Symbol;Acc:HGNC:15667]|P58546|Q69YG1	S	K	1	9	C	Fully	119.004	Cysteinyl (C)	C	Anywhere	Multiple	83	sample_CTRLsiRNA_HLA-I	PXD008937
160122_DK_CoOp-PH_H1_CTRLsiRNA_W_Adjusted_20%_Rep#2_msms2_calibrated.mgf	160122_DK_CoOp-PH_H1_CTRLsiRNA_W_Adjusted_20%_Rep#2_msms2.6100.6100.2	DINSGAVECPAS	2	1281.51	119.004	6.6e-09	ENSP00000354739|ENST00000361436|ENSG00000197958|RPL12 ribosomal protein L12 [Source:HGNC Symbol;Acc:HGNC:10302]|P30050	D	-	1	9	C	Fully	119.004	Cysteinyl (C)	C	Anywhere	Multiple	162	sample_CTRLsiRNA_HLA-I	PXD008937
160122_DK_CoOp-PH_H1_CTRLsiRNA_W_Adjusted_20%_Rep#2_msms2_calibrated.mgf	160122_DK_CoOp-PH_H1_CTRLsiRNA_W_Adjusted_20%_Rep#2_msms2.4628.4628.2	AVYEGHVSCV	2	1182.49	119.004	4.6e-08	ENSP00000376800|ENST00000393085|ENSG00000105887|MTPN myotrophin [Source:HGNC Symbol;Acc:HGNC:15667]|P58546|Q69YG1	S	K	1	9	C	Fully	119.004	Cysteinyl (C)	C	Anywhere	Multiple	83	sample_CTRLsiRNA_HLA-I	PXD008937
160122_DK_CoOp-PH_H1_CTRLsiRNA_W_Adjusted_20%_Rep#4_msms4_calibrated.mgf	160122_DK_CoOp-PH_H1_CTRLsiRNA_W_Adjusted_20%_Rep#4_msms4.17408.17408.2	AVLDGADCIML	2	1239.54	119.004	7.2e-08	ENSP00000320171|ENST00000319622|ENSG00000067225|PKM pyruvate kinase M1/2 [Source:HGNC Symbol;Acc:HGNC:9021]|P14618|A0A024R5Z9	N	S	1	8	C	Fully	119.004	Cysteinyl (C)	C	Anywhere	Multiple	358	sample_CTRLsiRNA_HLA-I	PXD008937
160122_DK_CoOp-PH_H1_CTRLsiRNA_W_Adjusted_20%_Rep#5_msms5_calibrated.mgf	160122_DK_CoOp-PH_H1_CTRLsiRNA_W_Adjusted_20%_Rep#5_msms5.4589.4589.2	AVYEGHVSCV	2	1182.49	119.004	7.9e-08	ENSP00000376800|ENST00000393085|ENSG00000105887|MTPN myotrophin [Source:HGNC Symbol;Acc:HGNC:15667]|P58546|Q69YG1	S	K	1	9	C	Fully	119.004	Cysteinyl (C)	C	Anywhere	Multiple	83	sample_CTRLsiRNA_HLA-I	PXD008937
160122_DK_CoOp-PH_H1_CTRLsiRNA_W_Adjusted_20%_Rep#3_msms3_calibrated.mgf	160122_DK_CoOp-PH_H1_CTRLsiRNA_W_Adjusted_20%_Rep#3_msms3.16295.16295.2	FVADEGICYL	2	1248.53	119.004	4.8e-07	ENSP00000263202|ENST00000263202|ENSG00000070010|UFD1 ubiquitin recognition factor in ER associated degradation 1 [Source:HGNC Symbol;Acc:HGNC:12520]|Q92890|Q541A5	E	P	1	8	C	Fully	119.004	Cysteinyl (C)	C	Anywhere	Multiple	92	sample_CTRLsiRNA_HLA-I	PXD008937
160122_DK_CoOp-PH_H1_CTRLsiRNA_W_Adjusted_20%_Rep#5_msms5_calibrated.mgf	160122_DK_CoOp-PH_H1_CTRLsiRNA_W_Adjusted_20%_Rep#5_msms5.18790.18790.2	ALIDEQILCV	2	1235.6	119.003	5.9e-07	ENSP00000362648|ENST00000373547|ENSG00000119414|PPP6C protein phosphatase 6 catalytic subunit [Source:HGNC Symbol;Acc:HGNC:9323]|O00743|A0A024R861	A	H	1	9	C	Fully	119.004	Cysteinyl (C)	C	Anywhere	Multiple	161	sample_CTRLsiRNA_HLA-I	PXD008937
160122_DK_CoOp-PH_H1_CTRLsiRNA_W_Adjusted_20%_Rep#2_msms2_calibrated.mgf	160122_DK_CoOp-PH_H1_CTRLsiRNA_W_Adjusted_20%_Rep#2_msms2.13117.13117.2	TVYGGYLCSV	2	1180.5	119.004	6.3e-07	ENSP00000326052|ENST00000317943|ENSG00000178449|COX14 cytochrome c oxidase assembly factor COX14 [Source:HGNC Symbol;Acc:HGNC:28216]|Q96I36	L	R	1	8	C	Fully	119.004	Cysteinyl (C)	C	Anywhere	Multiple	30	sample_CTRLsiRNA_HLA-I	PXD008937
160122_DK_CoOp-PH_H1_CTRLsiRNA_W_Adjusted_20%_Rep#5_msms5_calibrated.mgf	160122_DK_CoOp-PH_H1_CTRLsiRNA_W_Adjusted_20%_Rep#5_msms5.19979.19979.2	AVLDGIFCV	2	1055.49	119.005	8.1e-07	ENSP00000356468|ENST00000367498|ENSG00000116679|IVNS1ABP influenza virus NS1A binding protein [Source:HGNC Symbol;Acc:HGNC:16951]|Q9Y6Y0	L	I	0.9999	8	C	Fully	119.004	Cysteinyl (C)	C	Anywhere	Multiple	313	sample_CTRLsiRNA_HLA-I	PXD008937
160122_DK_CoOp-PH_H1_CTRLsiRNA_W_Adjusted_20%_Rep#3_msms3_calibrated.mgf	160122_DK_CoOp-PH_H1_CTRLsiRNA_W_Adjusted_20%_Rep#3_msms3.11682.11682.2	GTWWKAPCY	2	1230.51	119.003	8.3e-07	ENSP00000324304|ENST00000346501|ENSG00000214063|TSPAN4 tetraspanin 4 [Source:HGNC Symbol;Acc:HGNC:11859]||J3KNL1	P	E	1	8	C	Fully	119.004	Cysteinyl (C)	C	Anywhere	Multiple	156	sample_CTRLsiRNA_HLA-I	PXD008937
160122_DK_CoOp-PH_H1_CTRLsiRNA_W_Adjusted_20%_Rep#4_msms4_calibrated.mgf	160122_DK_CoOp-PH_H1_CTRLsiRNA_W_Adjusted_20%_Rep#4_msms4.18860.18860.2	ALIDEQILCV	2	1235.6	119.003	1.5e-06	ENSP00000362648|ENST00000373547|ENSG00000119414|PPP6C protein phosphatase 6 catalytic subunit [Source:HGNC Symbol;Acc:HGNC:9323]|O00743|A0A024R861	A	H	1	9	C	Fully	119.004	Cysteinyl (C)	C	Anywhere	Multiple	161	sample_CTRLsiRNA_HLA-I	PXD008937
160122_DK_CoOp-PH_H1_CTRLsiRNA_W_Adjusted_20%_Rep#2_msms2_calibrated.mgf	160122_DK_CoOp-PH_H1_CTRLsiRNA_W_Adjusted_20%_Rep#2_msms2.11681.11681.2	GTWWKAPCY	2	1230.51	119.004	1.8e-06	ENSP00000324304|ENST00000346501|ENSG00000214063|TSPAN4 tetraspanin 4 [Source:HGNC Symbol;Acc:HGNC:11859]||J3KNL1	P	E	1	8	C	Fully	119.004	Cysteinyl (C)	C	Anywhere	Multiple	156	sample_CTRLsiRNA_HLA-I	PXD008937
160122_DK_CoOp-PH_H1_CTRLsiRNA_W_Adjusted_20%_Rep#5_msms5_calibrated.mgf	160122_DK_CoOp-PH_H1_CTRLsiRNA_W_Adjusted_20%_Rep#5_msms5.16262.16262.2	FVADEGICYL	2	1248.53	119.003	2.8e-06	ENSP00000263202|ENST00000263202|ENSG00000070010|UFD1 ubiquitin recognition factor in ER associated degradation 1 [Source:HGNC Symbol;Acc:HGNC:12520]|Q92890|Q541A5	E	P	1	8	C	Fully	119.004	Cysteinyl (C)	C	Anywhere	Multiple	92	sample_CTRLsiRNA_HLA-I	PXD008937
160122_DK_CoOp-PH_H1_CTRLsiRNA_W_Adjusted_20%_Rep#2_msms2_calibrated.mgf	160122_DK_CoOp-PH_H1_CTRLsiRNA_W_Adjusted_20%_Rep#2_msms2.8487.8487.2	RLFCVGFTK	2	1189.59	119.004	7.3e-06	ENSP00000346050|ENST00000274065|ENSG00000145425|RPS3A ribosomal protein S3A [Source:HGNC Symbol;Acc:HGNC:10421]|P61247	L	K	1	4	C	Fully	119.004	Cysteinyl (C)	C	Anywhere	Multiple	139	sample_CTRLsiRNA_HLA-I	PXD008937
160122_DK_CoOp-PH_H1_CTRLsiRNA_W_Adjusted_20%_Rep#3_msms3_calibrated.mgf	160122_DK_CoOp-PH_H1_CTRLsiRNA_W_Adjusted_20%_Rep#3_msms3.15075.15075.2	AIIDGKIFCV	2	1197.6	119.005	9e-06	ENSP00000279387|ENST00000279387|ENSG00000149923|PPP4C protein phosphatase 4 catalytic subunit [Source:HGNC Symbol;Acc:HGNC:9319]|P60510|A0A024R625	S	H	1	9	C	Fully	119.004	Cysteinyl (C)	C	Anywhere	Multiple	162	sample_CTRLsiRNA_HLA-I	PXD008937
160122_DK_CoOp-PH_H1_CTRLsiRNA_W_Adjusted_20%_Rep#1_msms1_calibrated.mgf	160122_DK_CoOp-PH_H1_CTRLsiRNA_W_Adjusted_20%_Rep#1_msms1.18854.18854.2	ALIDEQILCV	2	1235.6	119.004	1.3e-05	ENSP00000362648|ENST00000373547|ENSG00000119414|PPP6C protein phosphatase 6 catalytic subunit [Source:HGNC Symbol;Acc:HGNC:9323]|O00743|A0A024R861	A	H	1	9	C	Fully	119.004	Cysteinyl (C)	C	Anywhere	Multiple	161	sample_CTRLsiRNA_HLA-I	PXD008937
160122_DK_CoOp-PH_H1_CTRLsiRNA_W_Adjusted_20%_Rep#2_msms2_calibrated.mgf	160122_DK_CoOp-PH_H1_CTRLsiRNA_W_Adjusted_20%_Rep#2_msms2.16914.16914.2	LIDEQILCV	2	1164.56	119.004	2.5e-05	ENSP00000362648|ENST00000373547|ENSG00000119414|PPP6C protein phosphatase 6 catalytic subunit [Source:HGNC Symbol;Acc:HGNC:9323]|O00743|A0A024R861	A	H	1	8	C	Fully	119.004	Cysteinyl (C)	C	Anywhere	Multiple	161	sample_CTRLsiRNA_HLA-I	PXD008937
160122_DK_CoOp-PH_H1_CTRLsiRNA_W_Adjusted_20%_Rep#2_msms2_calibrated.mgf	160122_DK_CoOp-PH_H1_CTRLsiRNA_W_Adjusted_20%_Rep#2_msms2.18824.18824.2	ALIDEQILCV	2	1235.6	119.004	4.9e-05	ENSP00000362648|ENST00000373547|ENSG00000119414|PPP6C protein phosphatase 6 catalytic subunit [Source:HGNC Symbol;Acc:HGNC:9323]|O00743|A0A024R861	A	H	1	9	C	Fully	119.004	Cysteinyl (C)	C	Anywhere	Multiple	161	sample_CTRLsiRNA_HLA-I	PXD008937
160122_DK_CoOp-PH_H1_CTRLsiRNA_W_Adjusted_20%_Rep#3_msms3_calibrated.mgf	160122_DK_CoOp-PH_H1_CTRLsiRNA_W_Adjusted_20%_Rep#3_msms3.11977.11977.2	LLAAGFCPA	2	981.453	119.004	0.000106	ENSP00000376793|ENST00000393078|ENSG00000196136|SERPINA3 serpin family A member 3 [Source:HGNC Symbol;Acc:HGNC:16]|P01011|A0A024R6P0	G	V	1	7	C	Fully	119.004	Cysteinyl (C)	C	Anywhere	Multiple	18	sample_CTRLsiRNA_HLA-I	PXD008937
160122_DK_CoOp-PH_H1_CTRLsiRNA_W_Adjusted_20%_Rep#4_msms4_calibrated.mgf	160122_DK_CoOp-PH_H1_CTRLsiRNA_W_Adjusted_20%_Rep#4_msms4.8506.8506.2	RLFCVGFTK	2	1189.59	119.004	0.000117	ENSP00000346050|ENST00000274065|ENSG00000145425|RPS3A ribosomal protein S3A [Source:HGNC Symbol;Acc:HGNC:10421]|P61247	L	K	1	4	C	Fully	119.004	Cysteinyl (C)	C	Anywhere	Multiple	139	sample_CTRLsiRNA_HLA-I	PXD008937
Seq44777_QE2.mgf	Seq44777_QE2.29164.29164.3	SQAASSDSAQGSDVSLTACKV	3	2130.92	118.999	3e-10	ENSP00000388526|ENST00000438861|ENSG00000235657|HLA-A major histocompatibility complex, class I, A [Source:HGNC Symbol;Acc:HGNC:4931]||A0A140T913	Y	-	1	19	C	Fully	119.004	Cysteinyl (C)	C	Anywhere	Multiple	369	sample_T98G_DAC	PXD003790
Seq44769_QE2.mgf	Seq44769_QE2.68505.68505.2	ALSEAMGLFCL	2	1273.56	119.002	1.1e-07	ENSP00000284727|ENST00000284727|ENSG00000154518|ATP5MC3 ATP synthase membrane subunit c locus 3 [Source:HGNC Symbol;Acc:HGNC:843]|P48201	F	M	1	10	C	Fully	119.004	Cysteinyl (C)	C	Anywhere	Multiple	131	sample_T98G_DAC	PXD003790
Seq44777_QE2.mgf	Seq44777_QE2.66778.66778.2	ALSEAMGLFCL	2	1273.56	119.001	7.4e-07	ENSP00000284727|ENST00000284727|ENSG00000154518|ATP5MC3 ATP synthase membrane subunit c locus 3 [Source:HGNC Symbol;Acc:HGNC:843]|P48201	F	M	1	10	C	Fully	119.004	Cysteinyl (C)	C	Anywhere	Multiple	131	sample_T98G_DAC	PXD003790
Seq44768_QE2.mgf	Seq44768_QE2.68165.68165.2	ALSEAMGLFCL	2	1273.56	119.002	1.1e-06	ENSP00000284727|ENST00000284727|ENSG00000154518|ATP5MC3 ATP synthase membrane subunit c locus 3 [Source:HGNC Symbol;Acc:HGNC:843]|P48201	F	M	1	10	C	Fully	119.004	Cysteinyl (C)	C	Anywhere	Multiple	131	sample_T98G_DAC	PXD003790
Seq44769_QE2.mgf	Seq44769_QE2.25750.25750.2	AVYEGHVSCV	2	1182.49	119.003	2.6e-06	ENSP00000376800|ENST00000393085|ENSG00000105887|MTPN myotrophin [Source:HGNC Symbol;Acc:HGNC:15667]|P58546|Q69YG1	S	K	1	9	C	Fully	119.004	Cysteinyl (C)	C	Anywhere	Multiple	83	sample_T98G_DAC	PXD003790
Seq44769_QE2.mgf	Seq44769_QE2.33376.33376.2	KMVDGVGVCTV	2	1226.56	119.002	2e-05	ENSP00000364403|ENST00000375254|ENSG00000127481|UBR4 ubiquitin protein ligase E3 component n-recognin 4 [Source:HGNC Symbol;Acc:HGNC:30313]|Q5T4S7	C	C	1	9	C	Fully	119.004	Cysteinyl (C)	C	Anywhere	Multiple	1691	sample_T98G_DAC	PXD003790
Seq44769_QE2.mgf	Seq44769_QE2.14756.14756.2	DHICKDMSA	2	1138.43	119.003	0.000231	ENSP00000345739|ENST00000340748|ENSG00000130816|DNMT1 DNA methyltransferase 1 [Source:HGNC Symbol;Acc:HGNC:2976]|P26358	R	L	1	4	C	Fully	119.004	Cysteinyl (C)	C	Anywhere	Multiple	1414	sample_T98G_DAC	PXD003790
Seq44764_QE2.mgf	Seq44764_QE2.25247.25247.2	AVYEGHVSCV	2	1182.49	119.002	1.8e-08	ENSP00000376800|ENST00000393085|ENSG00000105887|MTPN myotrophin [Source:HGNC Symbol;Acc:HGNC:15667]|P58546|Q69YG1	S	K	1	9	C	Fully	119.004	Cysteinyl (C)	C	Anywhere	Multiple	83	sample_U-87_DAC	PXD003790
Seq44765_QE2.mgf	Seq44765_QE2.25481.25481.2	AVYEGHVSCV	2	1182.49	119.002	2.4e-08	ENSP00000376800|ENST00000393085|ENSG00000105887|MTPN myotrophin [Source:HGNC Symbol;Acc:HGNC:15667]|P58546|Q69YG1	S	K	1	9	C	Fully	119.004	Cysteinyl (C)	C	Anywhere	Multiple	83	sample_U-87_DAC	PXD003790
Seq44764_QE2.mgf	Seq44764_QE2.28324.28324.2	KLAELKQECL	2	1293.65	118.998	5.9e-08	ENSP00000337632|ENST00000336133|ENSG00000205323|SARNP SAP domain containing ribonucleoprotein [Source:HGNC Symbol;Acc:HGNC:24432]|P82979	L	A	0.9999	9	C	Fully	119.004	Cysteinyl (C)	C	Anywhere	Multiple	20	sample_U-87_DAC	PXD003790
Seq44765_QE2.mgf	Seq44765_QE2.67979.67979.2	ALSEAMGLFCL	2	1273.56	119.002	7.4e-08	ENSP00000284727|ENST00000284727|ENSG00000154518|ATP5MC3 ATP synthase membrane subunit c locus 3 [Source:HGNC Symbol;Acc:HGNC:843]|P48201	F	M	1	10	C	Fully	119.004	Cysteinyl (C)	C	Anywhere	Multiple	131	sample_U-87_DAC	PXD003790
Seq44775_QE2.mgf	Seq44775_QE2.44994.44994.2	MEFDPNSNPPCY	2	1532.55	119.001	2.3e-07	ENSP00000301788|ENST00000301788|ENSG00000168002|POLR2G RNA polymerase II subunit G [Source:HGNC Symbol;Acc:HGNC:9194]|P62487	E	K	0.9999	11	C	Fully	119.004	Cysteinyl (C)	C	Anywhere	Multiple	127	sample_U-87_DAC	PXD003790
Seq44775_QE2.mgf	Seq44775_QE2.33559.33559.2	KMVDGVGVCTV	2	1226.56	119.002	1.7e-06	ENSP00000364403|ENST00000375254|ENSG00000127481|UBR4 ubiquitin protein ligase E3 component n-recognin 4 [Source:HGNC Symbol;Acc:HGNC:30313]|Q5T4S7	C	C	1	9	C	Fully	119.004	Cysteinyl (C)	C	Anywhere	Multiple	1691	sample_U-87_DAC	PXD003790
Seq44775_QE2.mgf	Seq44775_QE2.44617.44617.2	MEFDPNSNPPCY	2	1532.55	119.001	0.000132	ENSP00000301788|ENST00000301788|ENSG00000168002|POLR2G RNA polymerase II subunit G [Source:HGNC Symbol;Acc:HGNC:9194]|P62487	E	K	0.9999	11	C	Fully	119.004	Cysteinyl (C)	C	Anywhere	Multiple	127	sample_U-87_DAC	PXD003790
Seq44764_QE2.mgf	Seq44764_QE2.14929.14929.2	AEDGASCREY	2	1219.43	119	0.000134	ENSP00000243077|ENST00000243077|ENSG00000123384|LRP1 LDL receptor related protein 1 [Source:HGNC Symbol;Acc:HGNC:6692]|Q07954	L	A	1	7	C	Fully	119.004	Cysteinyl (C)	C	Anywhere	Multiple	2194	sample_U-87_DAC	PXD003790
Seq44764_QE2.mgf	Seq44764_QE2.56991.56991.2	AVLDGADCIML	2	1239.54	119.001	0.000164	ENSP00000320171|ENST00000319622|ENSG00000067225|PKM pyruvate kinase M1/2 [Source:HGNC Symbol;Acc:HGNC:9021]|P14618|A0A024R5Z9	N	S	1	8	C	Fully	119.004	Cysteinyl (C)	C	Anywhere	Multiple	358	sample_U-87_DAC	PXD003790
Seq44775_QE2.mgf	Seq44775_QE2.53614.53614.2	YLFDRNGVCL	2	1318.59	119.002	0.000327	ENSP00000302783|ENST00000303731|ENSG00000170043|TRAPPC1 trafficking protein particle complex 1 [Source:HGNC Symbol;Acc:HGNC:19894]|Q9Y5R8	L	H	1	9	C	Fully	119.004	Cysteinyl (C)	C	Anywhere	Multiple	15	sample_U-87_DAC	PXD003790
Seq44764_QE2.mgf	Seq44764_QE2.47233.47233.2	ALLGAGCDPEL	2	1177.52	119.001	0.000347	ENSP00000216797|ENST00000216797|ENSG00000100906|NFKBIA NFKB inhibitor alpha [Source:HGNC Symbol;Acc:HGNC:7797]|P25963	E	R	1	7	C	Fully	119.004	Cysteinyl (C)	C	Anywhere	Multiple	135	sample_U-87_DAC	PXD003790
Seq44764_QE2.mgf	Seq44764_QE2.49554.49554.1	IIDGKIFCV	1	1126.56	119.002	0.000502	ENSP00000279387|ENST00000279387|ENSG00000149923|PPP4C protein phosphatase 4 catalytic subunit [Source:HGNC Symbol;Acc:HGNC:9319]|P60510|A0A024R625	A	H	1	8	C	Fully	119.004	Cysteinyl (C)	C	Anywhere	Multiple	162	sample_U-87_DAC	PXD003790
Seq44765_QE2.mgf	Seq44765_QE2.20767.20767.2	NEMGQHIHCY	2	1350.5	119.003	1e-08	ENSP00000344215|ENST00000342697|ENSG00000164938|TP53INP1 tumor protein p53 inducible nuclear protein 1 [Source:HGNC Symbol;Acc:HGNC:18022]|Q96A56|A0A024R9C8	Q	V	1	9	C	Fully	119.004	Cysteinyl (C)	C	Anywhere	Multiple	171	sample_U-87_DAC	PXD003790
Seq44764_QE2.mgf	Seq44764_QE2.67991.67991.2	ALSEAMGLFCL	2	1273.56	119.003	6.8e-07	ENSP00000284727|ENST00000284727|ENSG00000154518|ATP5MC3 ATP synthase membrane subunit c locus 3 [Source:HGNC Symbol;Acc:HGNC:843]|P48201	F	M	1	10	C	Fully	119.004	Cysteinyl (C)	C	Anywhere	Multiple	131	sample_U-87_DAC	PXD003790
Seq44775_QE2.mgf	Seq44775_QE2.25959.25959.2	AVYEGHVSCV	2	1182.49	119.003	1.1e-06	ENSP00000376800|ENST00000393085|ENSG00000105887|MTPN myotrophin [Source:HGNC Symbol;Acc:HGNC:15667]|P58546|Q69YG1	S	K	1	9	C	Fully	119.004	Cysteinyl (C)	C	Anywhere	Multiple	83	sample_U-87_DAC	PXD003790
Seq44765_QE2.mgf	Seq44765_QE2.62537.62537.2	ILFDCPGQIEL	2	1366.64	119.005	1.2e-06	ENSP00000228827|ENST00000228827|ENSG00000111231|GPN3 GPN-loop GTPase 3 [Source:HGNC Symbol;Acc:HGNC:30186]|Q9UHW5	Y	Y	1	5	C	Fully	119.004	Cysteinyl (C)	C	Anywhere	Multiple	107	sample_U-87_DAC	PXD003790
Seq44775_QE2.mgf	Seq44775_QE2.36574.36574.2	NEIGTGGTCQW	2	1284.5	119.003	1.3e-06	ENSP00000306881|ENST00000307712|ENSG00000100934|SEC23A Sec23 homolog A, coat complex II component [Source:HGNC Symbol;Acc:HGNC:10701]|Q15436	E	K	1	9	C	Fully	119.004	Cysteinyl (C)	C	Anywhere	Multiple	444	sample_U-87_DAC	PXD003790
Seq44764_QE2.mgf	Seq44764_QE2.62901.62901.2	ILFDCPGQIEL	2	1366.64	119.003	6.6e-06	ENSP00000228827|ENST00000228827|ENSG00000111231|GPN3 GPN-loop GTPase 3 [Source:HGNC Symbol;Acc:HGNC:30186]|Q9UHW5	Y	Y	1	5	C	Fully	119.004	Cysteinyl (C)	C	Anywhere	Multiple	107	sample_U-87_DAC	PXD003790
Seq44764_QE2.mgf	Seq44764_QE2.43260.43260.2	MEFDPNSNPPCY	2	1532.55	119.005	8.9e-06	ENSP00000301788|ENST00000301788|ENSG00000168002|POLR2G RNA polymerase II subunit G [Source:HGNC Symbol;Acc:HGNC:9194]|P62487	E	K	1	11	C	Fully	119.004	Cysteinyl (C)	C	Anywhere	Multiple	127	sample_U-87_DAC	PXD003790
Seq44764_QE2.mgf	Seq44764_QE2.35881.35881.2	NEIGTGGTCQW	2	1284.5	119.005	1.4e-05	ENSP00000306881|ENST00000307712|ENSG00000100934|SEC23A Sec23 homolog A, coat complex II component [Source:HGNC Symbol;Acc:HGNC:10701]|Q15436	E	K	1	9	C	Fully	119.004	Cysteinyl (C)	C	Anywhere	Multiple	444	sample_U-87_DAC	PXD003790
Seq44775_QE2.mgf	Seq44775_QE2.36747.36747.2	NEIGTGGTCQW	2	1284.5	119.004	1.6e-05	ENSP00000306881|ENST00000307712|ENSG00000100934|SEC23A Sec23 homolog A, coat complex II component [Source:HGNC Symbol;Acc:HGNC:10701]|Q15436	E	K	1	9	C	Fully	119.004	Cysteinyl (C)	C	Anywhere	Multiple	444	sample_U-87_DAC	PXD003790
Seq44775_QE2.mgf	Seq44775_QE2.21089.21089.2	NEMGQHIHCY	2	1350.5	119.004	2.3e-05	ENSP00000344215|ENST00000342697|ENSG00000164938|TP53INP1 tumor protein p53 inducible nuclear protein 1 [Source:HGNC Symbol;Acc:HGNC:18022]|Q96A56|A0A024R9C8	Q	V	1	9	C	Fully	119.004	Cysteinyl (C)	C	Anywhere	Multiple	171	sample_U-87_DAC	PXD003790
Seq44775_QE2.mgf	Seq44775_QE2.12229.12229.3	KEVDETRKCY	3	1389.61	119.005	5.3e-05	ENSP00000356989|ENST00000368010|ENSG00000143256|PFDN2 prefoldin subunit 2 [Source:HGNC Symbol;Acc:HGNC:8867]|Q9UHV9|B1AQP2	L	R	1	9	C	Fully	119.004	Cysteinyl (C)	C	Anywhere	Multiple	70	sample_U-87_DAC	PXD003790
Seq44764_QE2.mgf	Seq44764_QE2.37877.37877.2	SENVVCHFY	2	1216.48	119.004	6.3e-05	ENSP00000264255|ENST00000264255|ENSG00000115514|TXNDC9 thioredoxin domain containing 9 [Source:HGNC Symbol;Acc:HGNC:24110]|O14530	E	R	1	6	C	Fully	119.004	Cysteinyl (C)	C	Anywhere	Multiple	94	sample_U-87_DAC	PXD003790
Seq44765_QE2.mgf	Seq44765_QE2.52104.52104.2	YLFDRNGVCL	2	1318.59	119.005	0.000116	ENSP00000302783|ENST00000303731|ENSG00000170043|TRAPPC1 trafficking protein particle complex 1 [Source:HGNC Symbol;Acc:HGNC:19894]|Q9Y5R8	L	H	1	9	C	Fully	119.004	Cysteinyl (C)	C	Anywhere	Multiple	15	sample_U-87_DAC	PXD003790
Seq44765_QE2.mgf	Seq44765_QE2.32825.32825.2	KMVDGVGVCTV	2	1226.56	119.003	0.000222	ENSP00000364403|ENST00000375254|ENSG00000127481|UBR4 ubiquitin protein ligase E3 component n-recognin 4 [Source:HGNC Symbol;Acc:HGNC:30313]|Q5T4S7	C	C	1	9	C	Fully	119.004	Cysteinyl (C)	C	Anywhere	Multiple	1691	sample_U-87_DAC	PXD003790
Seq44764_QE2.mgf	Seq44764_QE2.41018.41018.1	SLYNGSVCV	1	1060.44	119.005	0.000222	ENSP00000329419|ENST00000333188|ENSG00000184432|COPB2 coatomer protein complex subunit beta 2 [Source:HGNC Symbol;Acc:HGNC:2232]|P35606	A	W	1	8	C	Fully	119.004	Cysteinyl (C)	C	Anywhere	Multiple	40	sample_U-87_DAC	PXD003790
Seq44775_QE2.mgf	Seq44775_QE2.33342.33342.1	IVDDCGGAF	1	1015.38	119.003	0.000233	ENSP00000356256|ENST00000367287|ENSG00000134375|TIMM17A translocase of inner mitochondrial membrane 17A [Source:HGNC Symbol;Acc:HGNC:17315]|Q99595	R	T	1	5	C	Fully	119.004	Cysteinyl (C)	C	Anywhere	Multiple	17	sample_U-87_DAC	PXD003790
Seq44775_QE2.mgf	Seq44775_QE2.44804.44804.2	MEFDPNSNPPCY	2	1532.55	119.003	0.000242	ENSP00000301788|ENST00000301788|ENSG00000168002|POLR2G RNA polymerase II subunit G [Source:HGNC Symbol;Acc:HGNC:9194]|P62487	E	K	1	11	C	Fully	119.004	Cysteinyl (C)	C	Anywhere	Multiple	127	sample_U-87_DAC	PXD003790
Seq44764_QE2.mgf	Seq44764_QE2.24067.24067.2	YIDGPHCV	2	1022.41	119.003	0.000246	ENSP00000275493|ENST00000275493|ENSG00000146648|EGFR epidermal growth factor receptor [Source:HGNC Symbol;Acc:HGNC:3236]|P00533	H	K	1	7	C	Fully	119.004	Cysteinyl (C)	C	Anywhere	Multiple	591	sample_U-87_DAC	PXD003790
Seq44764_QE2.mgf	Seq44764_QE2.51092.51092.2	NEILDLCHSF	2	1309.56	119.005	0.000384	ENSP00000260383|ENST00000260383|ENSG00000137822|TUBGCP4 tubulin gamma complex associated protein 4 [Source:HGNC Symbol;Acc:HGNC:16691]|Q9UGJ1	L	C	1	7	C	Fully	119.004	Cysteinyl (C)	C	Anywhere	Multiple	590	sample_U-87_DAC	PXD003790
Seq44764_QE2.mgf	Seq44764_QE2.24716.24716.2	AMLKEVCTA	2	1084.48	119.005	0.000404	ENSP00000216774|ENST00000216774|ENSG00000100883|SRP54 signal recognition particle 54 [Source:HGNC Symbol;Acc:HGNC:11301]|P61011	N	L	1	7	C	Fully	119.004	Cysteinyl (C)	C	Anywhere	Multiple	36	sample_U-87_DAC	PXD003790
Seq44765_QE2.mgf	Seq44765_QE2.51776.51776.2	YLFDRNGVCL	2	1318.59	119.004	0.000435	ENSP00000302783|ENST00000303731|ENSG00000170043|TRAPPC1 trafficking protein particle complex 1 [Source:HGNC Symbol;Acc:HGNC:19894]|Q9Y5R8	L	H	1	9	C	Fully	119.004	Cysteinyl (C)	C	Anywhere	Multiple	15	sample_U-87_DAC	PXD003790
Seq44764_QE2.mgf	Seq44764_QE2.52343.52343.2	YLFDRNGVCL	2	1318.59	119.004	0.000446	ENSP00000302783|ENST00000303731|ENSG00000170043|TRAPPC1 trafficking protein particle complex 1 [Source:HGNC Symbol;Acc:HGNC:19894]|Q9Y5R8	L	H	1	9	C	Fully	119.004	Cysteinyl (C)	C	Anywhere	Multiple	15	sample_U-87_DAC	PXD003790
Seq44764_QE2.mgf	Seq44764_QE2.52015.52015.2	YLFDRNGVCL	2	1318.59	119.004	0.000461	ENSP00000302783|ENST00000303731|ENSG00000170043|TRAPPC1 trafficking protein particle complex 1 [Source:HGNC Symbol;Acc:HGNC:19894]|Q9Y5R8	L	H	1	9	C	Fully	119.004	Cysteinyl (C)	C	Anywhere	Multiple	15	sample_U-87_DAC	PXD003790
Seq44765_QE2.mgf	Seq44765_QE2.52522.52522.2	AIIDGKIFCV	2	1197.6	119.003	0.000466	ENSP00000279387|ENST00000279387|ENSG00000149923|PPP4C protein phosphatase 4 catalytic subunit [Source:HGNC Symbol;Acc:HGNC:9319]|P60510|A0A024R625	S	H	1	9	C	Fully	119.004	Cysteinyl (C)	C	Anywhere	Multiple	162	sample_U-87_DAC	PXD003790
Seq44765_QE2.mgf	Seq44765_QE2.51939.51939.2	YLFDRNGVCL	2	1318.59	119.004	0.0005	ENSP00000302783|ENST00000303731|ENSG00000170043|TRAPPC1 trafficking protein particle complex 1 [Source:HGNC Symbol;Acc:HGNC:19894]|Q9Y5R8	L	H	1	9	C	Fully	119.004	Cysteinyl (C)	C	Anywhere	Multiple	15	sample_U-87_DAC	PXD003790
B-LCL_MAE_frozen_100M_1.mgf	B-LCL_MAE_frozen_100M_1.24283.24283.2	PGHLQEGFGCVVTNRFDQL	2	2236.03	119.004	2e-14	ENSP00000354591|ENST00000361219|ENSG00000142864|SERBP1 SERPINE1 mRNA binding protein 1 [Source:HGNC Symbol;Acc:HGNC:17860]|Q8NC51	M	F	1	10	C	Fully	119.004	Cysteinyl (C)	C	Anywhere	Multiple	11	sample_B-LCL	PXD009749-9753-7935-9750-9751-9752-9754-9755
B-LCL_MAE_frozen_100M_2.mgf	B-LCL_MAE_frozen_100M_2.24429.24429.2	PGHLQEGFGCVVTNRFDQL	2	2236.03	119.004	2.2e-13	ENSP00000354591|ENST00000361219|ENSG00000142864|SERBP1 SERPINE1 mRNA binding protein 1 [Source:HGNC Symbol;Acc:HGNC:17860]|Q8NC51	M	F	1	10	C	Fully	119.004	Cysteinyl (C)	C	Anywhere	Multiple	11	sample_B-LCL	PXD009749-9753-7935-9750-9751-9752-9754-9755
B-LCL_IP_frozen_20M_1.mgf	B-LCL_IP_frozen_20M_1.4768.4768.2	YSDVHNCSY	2	1206.42	119.004	4.6e-12	ENSP00000261749|ENST00000261749|ENSG00000086666|ZFAND6 zinc finger AN1-type containing 6 [Source:HGNC Symbol;Acc:HGNC:30164]|Q6FIF0	R	N	1	7	C	Fully	119.004	Cysteinyl (C)	C	Anywhere	Multiple	181	sample_B-LCL	PXD009749-9753-7935-9750-9751-9752-9754-9755
B-LCL_MAE_frozen_100M_1.mgf	B-LCL_MAE_frozen_100M_1.24145.24145.2	PGHLQEGFGCVVTNRFDQL	2	2236.03	119.006	5.3e-12	ENSP00000354591|ENST00000361219|ENSG00000142864|SERBP1 SERPINE1 mRNA binding protein 1 [Source:HGNC Symbol;Acc:HGNC:17860]|Q8NC51	M	F	1	10	C	Fully	119.004	Cysteinyl (C)	C	Anywhere	Multiple	11	sample_B-LCL	PXD009749-9753-7935-9750-9751-9752-9754-9755
B-LCL_MAE_frozen_100M_2.mgf	B-LCL_MAE_frozen_100M_2.24273.24273.2	PGHLQEGFGCVVTNRFDQL	2	2236.03	119.008	5.6e-12	ENSP00000354591|ENST00000361219|ENSG00000142864|SERBP1 SERPINE1 mRNA binding protein 1 [Source:HGNC Symbol;Acc:HGNC:17860]|Q8NC51	M	F	1	10	C	Fully	119.004	Cysteinyl (C)	C	Anywhere	Multiple	11	sample_B-LCL	PXD009749-9753-7935-9750-9751-9752-9754-9755
B-LCL_IP_frozen_100M_3.mgf	B-LCL_IP_frozen_100M_3.5505.5505.2	YSDVHNCSY	2	1206.42	119.003	3.1e-11	ENSP00000261749|ENST00000261749|ENSG00000086666|ZFAND6 zinc finger AN1-type containing 6 [Source:HGNC Symbol;Acc:HGNC:30164]|Q6FIF0	R	N	1	7	C	Fully	119.004	Cysteinyl (C)	C	Anywhere	Multiple	181	sample_B-LCL	PXD009749-9753-7935-9750-9751-9752-9754-9755
B-LCL_IP_frozen_100M_2.mgf	B-LCL_IP_frozen_100M_2.13664.13664.2	LLDDMNHCY	2	1242.46	119.002	3.1e-11	ENSP00000363689|ENST00000374561|ENSG00000117318|ID3 inhibitor of DNA binding 3, HLH protein [Source:HGNC Symbol;Acc:HGNC:5362]|Q02535	S	S	1	8	C	Fully	119.004	Cysteinyl (C)	C	Anywhere	Multiple	47	sample_B-LCL	PXD009749-9753-7935-9750-9751-9752-9754-9755
B-LCL_IP_frozen_100M_1.mgf	B-LCL_IP_frozen_100M_1.13755.13755.2	LLDDMNHCY	2	1242.46	119.002	4.3e-11	ENSP00000363689|ENST00000374561|ENSG00000117318|ID3 inhibitor of DNA binding 3, HLH protein [Source:HGNC Symbol;Acc:HGNC:5362]|Q02535	S	S	1	8	C	Fully	119.004	Cysteinyl (C)	C	Anywhere	Multiple	47	sample_B-LCL	PXD009749-9753-7935-9750-9751-9752-9754-9755
B-LCL_MAE_frozen_100M_1.mgf	B-LCL_MAE_frozen_100M_1.22047.22047.2	FTDGITNKLIGCY	2	1563.72	119.004	2.8e-10	ENSP00000266517|ENST00000266517|ENSG00000139163|ETNK1 ethanolamine kinase 1 [Source:HGNC Symbol;Acc:HGNC:24649]|Q9HBU6	L	V	1	12	C	Fully	119.004	Cysteinyl (C)	C	Anywhere	Multiple	154	sample_B-LCL	PXD009749-9753-7935-9750-9751-9752-9754-9755
B-LCL_IP_fresh_100M_1.mgf	B-LCL_IP_fresh_100M_1.5501.5501.2	YSDVHNCSY	2	1206.42	119.004	6.2e-10	ENSP00000261749|ENST00000261749|ENSG00000086666|ZFAND6 zinc finger AN1-type containing 6 [Source:HGNC Symbol;Acc:HGNC:30164]|Q6FIF0	R	N	1	7	C	Fully	119.004	Cysteinyl (C)	C	Anywhere	Multiple	181	sample_B-LCL	PXD009749-9753-7935-9750-9751-9752-9754-9755
B-LCL_IP_fresh_100M_3.mgf	B-LCL_IP_fresh_100M_3.22262.22262.2	FTDGITNKLIGCY	2	1563.72	119.003	1.1e-09	ENSP00000266517|ENST00000266517|ENSG00000139163|ETNK1 ethanolamine kinase 1 [Source:HGNC Symbol;Acc:HGNC:24649]|Q9HBU6	L	V	1	12	C	Fully	119.004	Cysteinyl (C)	C	Anywhere	Multiple	154	sample_B-LCL	PXD009749-9753-7935-9750-9751-9752-9754-9755
B-LCL_MAE_frozen_100M_1.mgf	B-LCL_MAE_frozen_100M_1.24191.24191.3	PGHLQEGFGCVVTNRFDQL	3	2236.03	119.003	1.6e-09	ENSP00000354591|ENST00000361219|ENSG00000142864|SERBP1 SERPINE1 mRNA binding protein 1 [Source:HGNC Symbol;Acc:HGNC:17860]|Q8NC51	M	F	1	10	C	Fully	119.004	Cysteinyl (C)	C	Anywhere	Multiple	11	sample_B-LCL	PXD009749-9753-7935-9750-9751-9752-9754-9755
B-LCL_MAE_frozen_100M_3.mgf	B-LCL_MAE_frozen_100M_3.23526.23526.2	PGHLQEGFGCVVTNRFDQL	2	2236.03	119.003	2.6e-09	ENSP00000354591|ENST00000361219|ENSG00000142864|SERBP1 SERPINE1 mRNA binding protein 1 [Source:HGNC Symbol;Acc:HGNC:17860]|Q8NC51	M	F	1	10	C	Fully	119.004	Cysteinyl (C)	C	Anywhere	Multiple	11	sample_B-LCL	PXD009749-9753-7935-9750-9751-9752-9754-9755
B-LCL_IP_frozen_100M_3.mgf	B-LCL_IP_frozen_100M_3.13363.13363.2	LLDDMNHCY	2	1242.46	119.003	3e-09	ENSP00000363689|ENST00000374561|ENSG00000117318|ID3 inhibitor of DNA binding 3, HLH protein [Source:HGNC Symbol;Acc:HGNC:5362]|Q02535	S	S	1	8	C	Fully	119.004	Cysteinyl (C)	C	Anywhere	Multiple	47	sample_B-LCL	PXD009749-9753-7935-9750-9751-9752-9754-9755
B-LCL_IP_frozen_100M_1.mgf	B-LCL_IP_frozen_100M_1.21912.21912.2	FTDGITNKLIGCY	2	1563.72	119.005	3.1e-09	ENSP00000266517|ENST00000266517|ENSG00000139163|ETNK1 ethanolamine kinase 1 [Source:HGNC Symbol;Acc:HGNC:24649]|Q9HBU6	L	V	1	12	C	Fully	119.004	Cysteinyl (C)	C	Anywhere	Multiple	154	sample_B-LCL	PXD009749-9753-7935-9750-9751-9752-9754-9755
B-LCL_MAE_fresh_100M_3.mgf	B-LCL_MAE_fresh_100M_3.21936.21936.2	FTDGITNKLIGCY	2	1563.72	119.009	3.1e-09	ENSP00000266517|ENST00000266517|ENSG00000139163|ETNK1 ethanolamine kinase 1 [Source:HGNC Symbol;Acc:HGNC:24649]|Q9HBU6	L	V	1	12	C	Fully	119.004	Cysteinyl (C)	C	Anywhere	Multiple	154	sample_B-LCL	PXD009749-9753-7935-9750-9751-9752-9754-9755
B-LCL_IP_frozen_20M_3.mgf	B-LCL_IP_frozen_20M_3.5012.5012.2	YSDVHNCSY	2	1206.42	119.005	3.7e-09	ENSP00000261749|ENST00000261749|ENSG00000086666|ZFAND6 zinc finger AN1-type containing 6 [Source:HGNC Symbol;Acc:HGNC:30164]|Q6FIF0	R	N	1	7	C	Fully	119.004	Cysteinyl (C)	C	Anywhere	Multiple	181	sample_B-LCL	PXD009749-9753-7935-9750-9751-9752-9754-9755
B-LCL_MAE_frozen_100M_3.mgf	B-LCL_MAE_frozen_100M_3.23541.23541.3	PGHLQEGFGCVVTNRFDQL	3	2236.03	119.002	4.7e-09	ENSP00000354591|ENST00000361219|ENSG00000142864|SERBP1 SERPINE1 mRNA binding protein 1 [Source:HGNC Symbol;Acc:HGNC:17860]|Q8NC51	M	F	1	10	C	Fully	119.004	Cysteinyl (C)	C	Anywhere	Multiple	11	sample_B-LCL	PXD009749-9753-7935-9750-9751-9752-9754-9755
B-LCL_IP_frozen_100M_1.mgf	B-LCL_IP_frozen_100M_1.11036.11036.2	VTDPDSGLCSHY	2	1412.55	119.005	8.6e-09	ENSP00000252692|ENST00000351017|ENSG00000130396|AFDN afadin, adherens junction formation factor [Source:HGNC Symbol;Acc:HGNC:7137]||J3KN01	L	W	1	9	C	Fully	119.004	Cysteinyl (C)	C	Anywhere	Multiple	818	sample_B-LCL	PXD009749-9753-7935-9750-9751-9752-9754-9755
B-LCL_IP_fresh_100M_2.mgf	B-LCL_IP_fresh_100M_2.13745.13745.2	LLDDMNHCY	2	1242.46	119.003	9.2e-09	ENSP00000363689|ENST00000374561|ENSG00000117318|ID3 inhibitor of DNA binding 3, HLH protein [Source:HGNC Symbol;Acc:HGNC:5362]|Q02535	S	S	1	8	C	Fully	119.004	Cysteinyl (C)	C	Anywhere	Multiple	47	sample_B-LCL	PXD009749-9753-7935-9750-9751-9752-9754-9755
B-LCL_IP_frozen_100M_2.mgf	B-LCL_IP_frozen_100M_2.5787.5787.2	YSDVHNCSY	2	1206.42	119.004	9.3e-09	ENSP00000261749|ENST00000261749|ENSG00000086666|ZFAND6 zinc finger AN1-type containing 6 [Source:HGNC Symbol;Acc:HGNC:30164]|Q6FIF0	R	N	1	7	C	Fully	119.004	Cysteinyl (C)	C	Anywhere	Multiple	181	sample_B-LCL	PXD009749-9753-7935-9750-9751-9752-9754-9755
B-LCL_IP_fresh_100M_3.mgf	B-LCL_IP_fresh_100M_3.17262.17262.2	MEFDPNSNPPCY	2	1532.55	119.002	9.9e-09	ENSP00000301788|ENST00000301788|ENSG00000168002|POLR2G RNA polymerase II subunit G [Source:HGNC Symbol;Acc:HGNC:9194]|P62487	E	K	1	11	C	Fully	119.004	Cysteinyl (C)	C	Anywhere	Multiple	127	sample_B-LCL	PXD009749-9753-7935-9750-9751-9752-9754-9755
B-LCL_IP_fresh_100M_3.mgf	B-LCL_IP_fresh_100M_3.5722.5722.2	YSDVHNCSY	2	1206.42	119.004	1.2e-08	ENSP00000261749|ENST00000261749|ENSG00000086666|ZFAND6 zinc finger AN1-type containing 6 [Source:HGNC Symbol;Acc:HGNC:30164]|Q6FIF0	R	N	1	7	C	Fully	119.004	Cysteinyl (C)	C	Anywhere	Multiple	181	sample_B-LCL	PXD009749-9753-7935-9750-9751-9752-9754-9755
B-LCL_MAE_fresh_100M_2.mgf	B-LCL_MAE_fresh_100M_2.21508.21508.2	FTDGITNKLIGCY	2	1563.72	119.007	1.4e-08	ENSP00000266517|ENST00000266517|ENSG00000139163|ETNK1 ethanolamine kinase 1 [Source:HGNC Symbol;Acc:HGNC:24649]|Q9HBU6	L	V	1	12	C	Fully	119.004	Cysteinyl (C)	C	Anywhere	Multiple	154	sample_B-LCL	PXD009749-9753-7935-9750-9751-9752-9754-9755
B-LCL_IP_frozen_100M_1.mgf	B-LCL_IP_frozen_100M_1.5888.5888.2	YSDVHNCSY	2	1206.42	119.004	1.7e-08	ENSP00000261749|ENST00000261749|ENSG00000086666|ZFAND6 zinc finger AN1-type containing 6 [Source:HGNC Symbol;Acc:HGNC:30164]|Q6FIF0	R	N	1	7	C	Fully	119.004	Cysteinyl (C)	C	Anywhere	Multiple	181	sample_B-LCL	PXD009749-9753-7935-9750-9751-9752-9754-9755
B-LCL_IP_frozen_100M_2.mgf	B-LCL_IP_frozen_100M_2.10941.10941.2	VTDPDSGLCSHY	2	1412.54	119.001	1.9e-08	ENSP00000252692|ENST00000351017|ENSG00000130396|AFDN afadin, adherens junction formation factor [Source:HGNC Symbol;Acc:HGNC:7137]||J3KN01	L	W	1	9	C	Fully	119.004	Cysteinyl (C)	C	Anywhere	Multiple	818	sample_B-LCL	PXD009749-9753-7935-9750-9751-9752-9754-9755
B-LCL_IP_frozen_20M_2.mgf	B-LCL_IP_frozen_20M_2.5059.5059.2	YSDVHNCSY	2	1206.42	119.004	2.1e-08	ENSP00000261749|ENST00000261749|ENSG00000086666|ZFAND6 zinc finger AN1-type containing 6 [Source:HGNC Symbol;Acc:HGNC:30164]|Q6FIF0	R	N	1	7	C	Fully	119.004	Cysteinyl (C)	C	Anywhere	Multiple	181	sample_B-LCL	PXD009749-9753-7935-9750-9751-9752-9754-9755
B-LCL_IP_fresh_100M_2.mgf	B-LCL_IP_fresh_100M_2.10840.10840.2	VTDPDSGLCSHY	2	1412.55	119.005	2.2e-08	ENSP00000252692|ENST00000351017|ENSG00000130396|AFDN afadin, adherens junction formation factor [Source:HGNC Symbol;Acc:HGNC:7137]||J3KN01	L	W	1	9	C	Fully	119.004	Cysteinyl (C)	C	Anywhere	Multiple	818	sample_B-LCL	PXD009749-9753-7935-9750-9751-9752-9754-9755
B-LCL_IP_fresh_100M_1.mgf	B-LCL_IP_fresh_100M_1.20556.20556.2	FTDGITNKLIGCY	2	1563.72	119.003	2.4e-08	ENSP00000266517|ENST00000266517|ENSG00000139163|ETNK1 ethanolamine kinase 1 [Source:HGNC Symbol;Acc:HGNC:24649]|Q9HBU6	L	V	1	12	C	Fully	119.004	Cysteinyl (C)	C	Anywhere	Multiple	154	sample_B-LCL	PXD009749-9753-7935-9750-9751-9752-9754-9755
B-LCL_MAE_frozen_100M_2.mgf	B-LCL_MAE_frozen_100M_2.24356.24356.3	PGHLQEGFGCVVTNRFDQL	3	2236.02	119.001	2.6e-08	ENSP00000354591|ENST00000361219|ENSG00000142864|SERBP1 SERPINE1 mRNA binding protein 1 [Source:HGNC Symbol;Acc:HGNC:17860]|Q8NC51	M	F	1	10	C	Fully	119.004	Cysteinyl (C)	C	Anywhere	Multiple	11	sample_B-LCL	PXD009749-9753-7935-9750-9751-9752-9754-9755
B-LCL_IP_frozen_20M_2.mgf	B-LCL_IP_frozen_20M_2.4922.4922.2	YSDVHNCSY	2	1206.42	119.004	2.7e-08	ENSP00000261749|ENST00000261749|ENSG00000086666|ZFAND6 zinc finger AN1-type containing 6 [Source:HGNC Symbol;Acc:HGNC:30164]|Q6FIF0	R	N	1	7	C	Fully	119.004	Cysteinyl (C)	C	Anywhere	Multiple	181	sample_B-LCL	PXD009749-9753-7935-9750-9751-9752-9754-9755
B-LCL_IP_fresh_100M_1.mgf	B-LCL_IP_fresh_100M_1.5366.5366.2	YSDVHNCSY	2	1206.42	119.004	3e-08	ENSP00000261749|ENST00000261749|ENSG00000086666|ZFAND6 zinc finger AN1-type containing 6 [Source:HGNC Symbol;Acc:HGNC:30164]|Q6FIF0	R	N	1	7	C	Fully	119.004	Cysteinyl (C)	C	Anywhere	Multiple	181	sample_B-LCL	PXD009749-9753-7935-9750-9751-9752-9754-9755
B-LCL_IP_fresh_100M_3.mgf	B-LCL_IP_fresh_100M_3.3416.3416.2	KEVDETRKCY	2	1389.61	119.005	3.4e-08	ENSP00000356989|ENST00000368010|ENSG00000143256|PFDN2 prefoldin subunit 2 [Source:HGNC Symbol;Acc:HGNC:8867]|Q9UHV9|B1AQP2	L	R	1	9	C	Fully	119.004	Cysteinyl (C)	C	Anywhere	Multiple	70	sample_B-LCL	PXD009749-9753-7935-9750-9751-9752-9754-9755
B-LCL_IP_fresh_100M_2.mgf	B-LCL_IP_fresh_100M_2.22154.22154.2	FTDGITNKLIGCY	2	1563.72	119.004	4.1e-08	ENSP00000266517|ENST00000266517|ENSG00000139163|ETNK1 ethanolamine kinase 1 [Source:HGNC Symbol;Acc:HGNC:24649]|Q9HBU6	L	V	1	12	C	Fully	119.004	Cysteinyl (C)	C	Anywhere	Multiple	154	sample_B-LCL	PXD009749-9753-7935-9750-9751-9752-9754-9755
B-LCL_IP_frozen_100M_2.mgf	B-LCL_IP_frozen_100M_2.16960.16960.2	MEFDPNSNPPCY	2	1532.55	119.003	4.5e-08	ENSP00000301788|ENST00000301788|ENSG00000168002|POLR2G RNA polymerase II subunit G [Source:HGNC Symbol;Acc:HGNC:9194]|P62487	E	K	1	11	C	Fully	119.004	Cysteinyl (C)	C	Anywhere	Multiple	127	sample_B-LCL	PXD009749-9753-7935-9750-9751-9752-9754-9755
B-LCL_IP_frozen_100M_1.mgf	B-LCL_IP_frozen_100M_1.21773.21773.2	FTDGITNKLIGCY	2	1563.72	119.005	4.9e-08	ENSP00000266517|ENST00000266517|ENSG00000139163|ETNK1 ethanolamine kinase 1 [Source:HGNC Symbol;Acc:HGNC:24649]|Q9HBU6	L	V	1	12	C	Fully	119.004	Cysteinyl (C)	C	Anywhere	Multiple	154	sample_B-LCL	PXD009749-9753-7935-9750-9751-9752-9754-9755
B-LCL_IP_frozen_100M_3.mgf	B-LCL_IP_frozen_100M_3.21460.21460.2	FTDGITNKLIGCY	2	1563.72	119.003	5e-08	ENSP00000266517|ENST00000266517|ENSG00000139163|ETNK1 ethanolamine kinase 1 [Source:HGNC Symbol;Acc:HGNC:24649]|Q9HBU6	L	V	1	12	C	Fully	119.004	Cysteinyl (C)	C	Anywhere	Multiple	154	sample_B-LCL	PXD009749-9753-7935-9750-9751-9752-9754-9755
B-LCL_MAE_frozen_100M_2.mgf	B-LCL_MAE_frozen_100M_2.4236.4236.2	VRKENQWCEEK	2	1567.7	119.001	6.2e-08	ENSP00000231487|ENST00000353411|ENSG00000113558|SKP1 S-phase kinase associated protein 1 [Source:HGNC Symbol;Acc:HGNC:10899]|P63208	Q	-	1	8	C	Fully	119.004	Cysteinyl (C)	C	Anywhere	Multiple	160	sample_B-LCL	PXD009749-9753-7935-9750-9751-9752-9754-9755
B-LCL_IP_fresh_100M_1.mgf	B-LCL_IP_fresh_100M_1.5181.5181.2	YSDVHNCSY	2	1206.42	119.003	6.9e-08	ENSP00000261749|ENST00000261749|ENSG00000086666|ZFAND6 zinc finger AN1-type containing 6 [Source:HGNC Symbol;Acc:HGNC:30164]|Q6FIF0	R	N	1	7	C	Fully	119.004	Cysteinyl (C)	C	Anywhere	Multiple	181	sample_B-LCL	PXD009749-9753-7935-9750-9751-9752-9754-9755
B-LCL_IP_frozen_20M_1.mgf	B-LCL_IP_frozen_20M_1.6474.6474.2	GEDKQVKCW	2	1211.52	119.004	7.9e-08	ENSP00000303191|ENST00000302078|ENSG00000171566|PLRG1 pleiotropic regulator 1 [Source:HGNC Symbol;Acc:HGNC:9089]|O43660	C	D	1	8	C	Fully	119.004	Cysteinyl (C)	C	Anywhere	Multiple	263	sample_B-LCL	PXD009749-9753-7935-9750-9751-9752-9754-9755
B-LCL_MAE_frozen_100M_3.mgf	B-LCL_MAE_frozen_100M_3.23416.23416.3	PGHLQEGFGCVVTNRFDQL	3	2236.03	119.003	8.5e-08	ENSP00000354591|ENST00000361219|ENSG00000142864|SERBP1 SERPINE1 mRNA binding protein 1 [Source:HGNC Symbol;Acc:HGNC:17860]|Q8NC51	M	F	1	10	C	Fully	119.004	Cysteinyl (C)	C	Anywhere	Multiple	11	sample_B-LCL	PXD009749-9753-7935-9750-9751-9752-9754-9755
B-LCL_IP_fresh_100M_3.mgf	B-LCL_IP_fresh_100M_3.11169.11169.2	VTDPDSGLCSHY	2	1412.55	119.005	9.1e-08	ENSP00000252692|ENST00000351017|ENSG00000130396|AFDN afadin, adherens junction formation factor [Source:HGNC Symbol;Acc:HGNC:7137]||J3KN01	L	W	1	9	C	Fully	119.004	Cysteinyl (C)	C	Anywhere	Multiple	818	sample_B-LCL	PXD009749-9753-7935-9750-9751-9752-9754-9755
B-LCL_IP_frozen_100M_2.mgf	B-LCL_IP_frozen_100M_2.21821.21821.2	FTDGITNKLIGCY	2	1563.72	119.003	1.1e-07	ENSP00000266517|ENST00000266517|ENSG00000139163|ETNK1 ethanolamine kinase 1 [Source:HGNC Symbol;Acc:HGNC:24649]|Q9HBU6	L	V	1	12	C	Fully	119.004	Cysteinyl (C)	C	Anywhere	Multiple	154	sample_B-LCL	PXD009749-9753-7935-9750-9751-9752-9754-9755
B-LCL_IP_fresh_100M_1.mgf	B-LCL_IP_fresh_100M_1.3704.3704.2	HTDCPGHADY	2	1234.42	119.002	1.1e-07	ENSP00000322439|ENST00000313511|ENSG00000178952|TUFM Tu translation elongation factor, mitochondrial [Source:HGNC Symbol;Acc:HGNC:12420]|P49411	A	V	1	4	C	Fully	119.004	Cysteinyl (C)	C	Anywhere	Multiple	130	sample_B-LCL	PXD009749-9753-7935-9750-9751-9752-9754-9755
B-LCL_IP_frozen_100M_2.mgf	B-LCL_IP_frozen_100M_2.4273.4273.2	HTDCPGHADY	2	1234.42	119.003	1.1e-07	ENSP00000322439|ENST00000313511|ENSG00000178952|TUFM Tu translation elongation factor, mitochondrial [Source:HGNC Symbol;Acc:HGNC:12420]|P49411	A	V	1	4	C	Fully	119.004	Cysteinyl (C)	C	Anywhere	Multiple	130	sample_B-LCL	PXD009749-9753-7935-9750-9751-9752-9754-9755
B-LCL_IP_fresh_100M_3.mgf	B-LCL_IP_fresh_100M_3.9278.9278.2	RSDGCGGSFY	2	1167.42	119.003	1.1e-07	ENSP00000347184|ENST00000355072|ENSG00000197386|HTT huntingtin [Source:HGNC Symbol;Acc:HGNC:4851]|P42858	F	T	1	5	C	Fully	119.004	Cysteinyl (C)	C	Anywhere	Multiple	1808	sample_B-LCL	PXD009749-9753-7935-9750-9751-9752-9754-9755
B-LCL_IP_fresh_100M_2.mgf	B-LCL_IP_fresh_100M_2.10987.10987.2	VTDPDSGLCSHY	2	1412.55	119.004	1.2e-07	ENSP00000252692|ENST00000351017|ENSG00000130396|AFDN afadin, adherens junction formation factor [Source:HGNC Symbol;Acc:HGNC:7137]||J3KN01	L	W	1	9	C	Fully	119.004	Cysteinyl (C)	C	Anywhere	Multiple	818	sample_B-LCL	PXD009749-9753-7935-9750-9751-9752-9754-9755
B-LCL_IP_frozen_20M_2.mgf	B-LCL_IP_frozen_20M_2.10162.10162.2	VTDPDSGLCSHY	2	1412.55	119.004	1.4e-07	ENSP00000252692|ENST00000351017|ENSG00000130396|AFDN afadin, adherens junction formation factor [Source:HGNC Symbol;Acc:HGNC:7137]||J3KN01	L	W	1	9	C	Fully	119.004	Cysteinyl (C)	C	Anywhere	Multiple	818	sample_B-LCL	PXD009749-9753-7935-9750-9751-9752-9754-9755
B-LCL_IP_frozen_100M_1.mgf	B-LCL_IP_frozen_100M_1.16933.16933.2	MEFDPNSNPPCY	2	1532.55	119.002	1.6e-07	ENSP00000301788|ENST00000301788|ENSG00000168002|POLR2G RNA polymerase II subunit G [Source:HGNC Symbol;Acc:HGNC:9194]|P62487	E	K	1	11	C	Fully	119.004	Cysteinyl (C)	C	Anywhere	Multiple	127	sample_B-LCL	PXD009749-9753-7935-9750-9751-9752-9754-9755
B-LCL_IP_fresh_100M_3.mgf	B-LCL_IP_fresh_100M_3.11006.11006.2	VTDPDSGLCSHY	2	1412.54	119.004	2.3e-07	ENSP00000252692|ENST00000351017|ENSG00000130396|AFDN afadin, adherens junction formation factor [Source:HGNC Symbol;Acc:HGNC:7137]||J3KN01	L	W	1	9	C	Fully	119.004	Cysteinyl (C)	C	Anywhere	Multiple	818	sample_B-LCL	PXD009749-9753-7935-9750-9751-9752-9754-9755
B-LCL_IP_frozen_100M_3.mgf	B-LCL_IP_frozen_100M_3.7017.7017.2	GEDKQVKCW	2	1211.52	119.004	2.4e-07	ENSP00000303191|ENST00000302078|ENSG00000171566|PLRG1 pleiotropic regulator 1 [Source:HGNC Symbol;Acc:HGNC:9089]|O43660	C	D	1	8	C	Fully	119.004	Cysteinyl (C)	C	Anywhere	Multiple	263	sample_B-LCL	PXD009749-9753-7935-9750-9751-9752-9754-9755
B-LCL_IP_fresh_100M_1.mgf	B-LCL_IP_fresh_100M_1.6611.6611.2	GEDKQVKCW	2	1211.52	119.003	3.2e-07	ENSP00000303191|ENST00000302078|ENSG00000171566|PLRG1 pleiotropic regulator 1 [Source:HGNC Symbol;Acc:HGNC:9089]|O43660	C	D	1	8	C	Fully	119.004	Cysteinyl (C)	C	Anywhere	Multiple	263	sample_B-LCL	PXD009749-9753-7935-9750-9751-9752-9754-9755
B-LCL_MAE_frozen_100M_3.mgf	B-LCL_MAE_frozen_100M_3.21379.21379.2	FTDGITNKLIGCY	2	1563.72	119.001	3.4e-07	ENSP00000266517|ENST00000266517|ENSG00000139163|ETNK1 ethanolamine kinase 1 [Source:HGNC Symbol;Acc:HGNC:24649]|Q9HBU6	L	V	1	12	C	Fully	119.004	Cysteinyl (C)	C	Anywhere	Multiple	154	sample_B-LCL	PXD009749-9753-7935-9750-9751-9752-9754-9755
B-LCL_MAE_frozen_100M_1.mgf	B-LCL_MAE_frozen_100M_1.24326.24326.3	PGHLQEGFGCVVTNRFDQL	3	2236.03	119.003	4e-07	ENSP00000354591|ENST00000361219|ENSG00000142864|SERBP1 SERPINE1 mRNA binding protein 1 [Source:HGNC Symbol;Acc:HGNC:17860]|Q8NC51	M	F	1	10	C	Fully	119.004	Cysteinyl (C)	C	Anywhere	Multiple	11	sample_B-LCL	PXD009749-9753-7935-9750-9751-9752-9754-9755
B-LCL_IP_fresh_100M_1.mgf	B-LCL_IP_fresh_100M_1.12736.12736.2	LLDDMNHCY	2	1242.46	119.004	4e-07	ENSP00000363689|ENST00000374561|ENSG00000117318|ID3 inhibitor of DNA binding 3, HLH protein [Source:HGNC Symbol;Acc:HGNC:5362]|Q02535	S	S	1	8	C	Fully	119.004	Cysteinyl (C)	C	Anywhere	Multiple	47	sample_B-LCL	PXD009749-9753-7935-9750-9751-9752-9754-9755
B-LCL_IP_fresh_100M_3.mgf	B-LCL_IP_fresh_100M_3.8019.8019.2	NEMGQHIHCY	2	1350.5	119.004	4.4e-07	ENSP00000344215|ENST00000342697|ENSG00000164938|TP53INP1 tumor protein p53 inducible nuclear protein 1 [Source:HGNC Symbol;Acc:HGNC:18022]|Q96A56|A0A024R9C8	Q	V	1	9	C	Fully	119.004	Cysteinyl (C)	C	Anywhere	Multiple	171	sample_B-LCL	PXD009749-9753-7935-9750-9751-9752-9754-9755
B-LCL_MAE_fresh_100M_1.mgf	B-LCL_MAE_fresh_100M_1.4535.4535.2	HTDCPGHADY	2	1234.43	119.008	4.7e-07	ENSP00000322439|ENST00000313511|ENSG00000178952|TUFM Tu translation elongation factor, mitochondrial [Source:HGNC Symbol;Acc:HGNC:12420]|P49411	A	V	1	4	C	Fully	119.004	Cysteinyl (C)	C	Anywhere	Multiple	130	sample_B-LCL	PXD009749-9753-7935-9750-9751-9752-9754-9755
B-LCL_IP_frozen_100M_3.mgf	B-LCL_IP_frozen_100M_3.10813.10813.2	VTDPDSGLCSHY	2	1412.55	119.004	4.8e-07	ENSP00000252692|ENST00000351017|ENSG00000130396|AFDN afadin, adherens junction formation factor [Source:HGNC Symbol;Acc:HGNC:7137]||J3KN01	L	W	1	9	C	Fully	119.004	Cysteinyl (C)	C	Anywhere	Multiple	818	sample_B-LCL	PXD009749-9753-7935-9750-9751-9752-9754-9755
B-LCL_IP_fresh_100M_1.mgf	B-LCL_IP_fresh_100M_1.4887.4887.2	YSDVHNCSY	2	1206.42	119.002	4.8e-07	ENSP00000261749|ENST00000261749|ENSG00000086666|ZFAND6 zinc finger AN1-type containing 6 [Source:HGNC Symbol;Acc:HGNC:30164]|Q6FIF0	R	N	1	7	C	Fully	119.004	Cysteinyl (C)	C	Anywhere	Multiple	181	sample_B-LCL	PXD009749-9753-7935-9750-9751-9752-9754-9755
B-LCL_IP_fresh_100M_2.mgf	B-LCL_IP_fresh_100M_2.7152.7152.2	GEDKQVKCW	2	1211.52	119.004	5.1e-07	ENSP00000303191|ENST00000302078|ENSG00000171566|PLRG1 pleiotropic regulator 1 [Source:HGNC Symbol;Acc:HGNC:9089]|O43660	C	D	1	8	C	Fully	119.004	Cysteinyl (C)	C	Anywhere	Multiple	263	sample_B-LCL	PXD009749-9753-7935-9750-9751-9752-9754-9755
B-LCL_MAE_fresh_100M_1.mgf	B-LCL_MAE_fresh_100M_1.11971.11971.3	QEYDESGPSIVHRKCF	3	2013.88	119.008	6.1e-07	ENSP00000331514|ENST00000331925|ENSG00000184009|ACTG1 actin gamma 1 [Source:HGNC Symbol;Acc:HGNC:144]|P63261	K	-	0.9896	15	C	Fully	119.004	Cysteinyl (C)	C	Anywhere	Multiple	374	sample_B-LCL	PXD009749-9753-7935-9750-9751-9752-9754-9755
B-LCL_IP_fresh_100M_2.mgf	B-LCL_IP_fresh_100M_2.5561.5561.2	YSDVHNCSY	2	1206.42	119.003	6.7e-07	ENSP00000261749|ENST00000261749|ENSG00000086666|ZFAND6 zinc finger AN1-type containing 6 [Source:HGNC Symbol;Acc:HGNC:30164]|Q6FIF0	R	N	1	7	C	Fully	119.004	Cysteinyl (C)	C	Anywhere	Multiple	181	sample_B-LCL	PXD009749-9753-7935-9750-9751-9752-9754-9755
B-LCL_IP_frozen_100M_2.mgf	B-LCL_IP_frozen_100M_2.11082.11082.2	VTDPDSGLCSHY	2	1412.54	119.004	7.8e-07	ENSP00000252692|ENST00000351017|ENSG00000130396|AFDN afadin, adherens junction formation factor [Source:HGNC Symbol;Acc:HGNC:7137]||J3KN01	L	W	1	9	C	Fully	119.004	Cysteinyl (C)	C	Anywhere	Multiple	818	sample_B-LCL	PXD009749-9753-7935-9750-9751-9752-9754-9755
B-LCL_IP_frozen_20M_3.mgf	B-LCL_IP_frozen_20M_3.10073.10073.2	VTDPDSGLCSHY	2	1412.55	119.004	8.1e-07	ENSP00000252692|ENST00000351017|ENSG00000130396|AFDN afadin, adherens junction formation factor [Source:HGNC Symbol;Acc:HGNC:7137]||J3KN01	L	W	1	9	C	Fully	119.004	Cysteinyl (C)	C	Anywhere	Multiple	818	sample_B-LCL	PXD009749-9753-7935-9750-9751-9752-9754-9755
B-LCL_IP_frozen_100M_1.mgf	B-LCL_IP_frozen_100M_1.7427.7427.2	GEDKQVKCW	2	1211.52	119.004	8.7e-07	ENSP00000303191|ENST00000302078|ENSG00000171566|PLRG1 pleiotropic regulator 1 [Source:HGNC Symbol;Acc:HGNC:9089]|O43660	C	D	1	8	C	Fully	119.004	Cysteinyl (C)	C	Anywhere	Multiple	263	sample_B-LCL	PXD009749-9753-7935-9750-9751-9752-9754-9755
B-LCL_IP_frozen_100M_3.mgf	B-LCL_IP_frozen_100M_3.16348.16348.2	MEFDPNSNPPCY	2	1532.55	119.002	9.2e-07	ENSP00000301788|ENST00000301788|ENSG00000168002|POLR2G RNA polymerase II subunit G [Source:HGNC Symbol;Acc:HGNC:9194]|P62487	E	K	1	11	C	Fully	119.004	Cysteinyl (C)	C	Anywhere	Multiple	127	sample_B-LCL	PXD009749-9753-7935-9750-9751-9752-9754-9755
B-LCL_IP_frozen_100M_1.mgf	B-LCL_IP_frozen_100M_1.13902.13902.2	LLDDMNHCY	2	1242.46	119.002	1.1e-06	ENSP00000363689|ENST00000374561|ENSG00000117318|ID3 inhibitor of DNA binding 3, HLH protein [Source:HGNC Symbol;Acc:HGNC:5362]|Q02535	S	S	1	8	C	Fully	119.004	Cysteinyl (C)	C	Anywhere	Multiple	47	sample_B-LCL	PXD009749-9753-7935-9750-9751-9752-9754-9755
B-LCL_IP_frozen_20M_1.mgf	B-LCL_IP_frozen_20M_1.19942.19942.2	FTDGITNKLIGCY	2	1563.72	119.003	1.1e-06	ENSP00000266517|ENST00000266517|ENSG00000139163|ETNK1 ethanolamine kinase 1 [Source:HGNC Symbol;Acc:HGNC:24649]|Q9HBU6	L	V	1	12	C	Fully	119.004	Cysteinyl (C)	C	Anywhere	Multiple	154	sample_B-LCL	PXD009749-9753-7935-9750-9751-9752-9754-9755
B-LCL_IP_fresh_100M_3.mgf	B-LCL_IP_fresh_100M_3.17117.17117.2	MEFDPNSNPPCY	2	1532.55	119.001	1.1e-06	ENSP00000301788|ENST00000301788|ENSG00000168002|POLR2G RNA polymerase II subunit G [Source:HGNC Symbol;Acc:HGNC:9194]|P62487	E	K	1	11	C	Fully	119.004	Cysteinyl (C)	C	Anywhere	Multiple	127	sample_B-LCL	PXD009749-9753-7935-9750-9751-9752-9754-9755
B-LCL_IP_fresh_100M_3.mgf	B-LCL_IP_fresh_100M_3.10441.10441.2	APNPYRSENCL	2	1382.58	119.002	1.2e-06	ENSP00000304161|ENST00000345724|ENSG00000172175|MALT1 MALT1 paracaspase [Source:HGNC Symbol;Acc:HGNC:6819]|Q9UDY8	D	C	1	10	C	Fully	119.004	Cysteinyl (C)	C	Anywhere	Multiple	428	sample_B-LCL	PXD009749-9753-7935-9750-9751-9752-9754-9755
B-LCL_IP_frozen_100M_3.mgf	B-LCL_IP_frozen_100M_3.5368.5368.2	YSDVHNCSY	2	1206.42	119.004	1.2e-06	ENSP00000261749|ENST00000261749|ENSG00000086666|ZFAND6 zinc finger AN1-type containing 6 [Source:HGNC Symbol;Acc:HGNC:30164]|Q6FIF0	R	N	1	7	C	Fully	119.004	Cysteinyl (C)	C	Anywhere	Multiple	181	sample_B-LCL	PXD009749-9753-7935-9750-9751-9752-9754-9755
B-LCL_IP_fresh_100M_1.mgf	B-LCL_IP_fresh_100M_1.5017.5017.2	YSDVHNCSY	2	1206.42	119.003	1.5e-06	ENSP00000261749|ENST00000261749|ENSG00000086666|ZFAND6 zinc finger AN1-type containing 6 [Source:HGNC Symbol;Acc:HGNC:30164]|Q6FIF0	R	N	1	7	C	Fully	119.004	Cysteinyl (C)	C	Anywhere	Multiple	181	sample_B-LCL	PXD009749-9753-7935-9750-9751-9752-9754-9755
B-LCL_IP_frozen_100M_2.mgf	B-LCL_IP_frozen_100M_2.14643.14643.2	KEDGKVICW	2	1196.54	119.002	1.8e-06	ENSP00000369299|ENST00000379965|ENSG00000132274|TRIM22 tripartite motif containing 22 [Source:HGNC Symbol;Acc:HGNC:16379]|Q8IYM9	C	V	1	8	C	Fully	119.004	Cysteinyl (C)	C	Anywhere	Multiple	116	sample_B-LCL	PXD009749-9753-7935-9750-9751-9752-9754-9755
B-LCL_IP_fresh_100M_1.mgf	B-LCL_IP_fresh_100M_1.13524.13524.2	KEDGKVICW	2	1196.54	119.002	1.8e-06	ENSP00000369299|ENST00000379965|ENSG00000132274|TRIM22 tripartite motif containing 22 [Source:HGNC Symbol;Acc:HGNC:16379]|Q8IYM9	C	V	1	8	C	Fully	119.004	Cysteinyl (C)	C	Anywhere	Multiple	116	sample_B-LCL	PXD009749-9753-7935-9750-9751-9752-9754-9755
B-LCL_IP_fresh_100M_2.mgf	B-LCL_IP_fresh_100M_2.14990.14990.2	KEDGKVICW	2	1196.54	119.004	2.1e-06	ENSP00000369299|ENST00000379965|ENSG00000132274|TRIM22 tripartite motif containing 22 [Source:HGNC Symbol;Acc:HGNC:16379]|Q8IYM9	C	V	1	8	C	Fully	119.004	Cysteinyl (C)	C	Anywhere	Multiple	116	sample_B-LCL	PXD009749-9753-7935-9750-9751-9752-9754-9755
B-LCL_IP_frozen_20M_3.mgf	B-LCL_IP_frozen_20M_3.15276.15276.2	MEFDPNSNPPCY	2	1532.55	119.004	2.2e-06	ENSP00000301788|ENST00000301788|ENSG00000168002|POLR2G RNA polymerase II subunit G [Source:HGNC Symbol;Acc:HGNC:9194]|P62487	E	K	1	11	C	Fully	119.004	Cysteinyl (C)	C	Anywhere	Multiple	127	sample_B-LCL	PXD009749-9753-7935-9750-9751-9752-9754-9755
B-LCL_IP_fresh_100M_2.mgf	B-LCL_IP_fresh_100M_2.17454.17454.2	MEFDPNSNPPCY	2	1532.55	119.003	2.3e-06	ENSP00000301788|ENST00000301788|ENSG00000168002|POLR2G RNA polymerase II subunit G [Source:HGNC Symbol;Acc:HGNC:9194]|P62487	E	K	1	11	C	Fully	119.004	Cysteinyl (C)	C	Anywhere	Multiple	127	sample_B-LCL	PXD009749-9753-7935-9750-9751-9752-9754-9755
B-LCL_MAE_fresh_100M_3.mgf	B-LCL_MAE_fresh_100M_3.26937.26937.2	YLLDIGCGTGL	2	1243.57	119.005	2.4e-06	ENSP00000265758|ENST00000265758|ENSG00000071462|BUD23 BUD23, rRNA methyltransferase and ribosome maturation factor [Source:HGNC Symbol;Acc:HGNC:16405]|O43709	C	S	1	7	C	Fully	119.004	Cysteinyl (C)	C	Anywhere	Multiple	62	sample_B-LCL	PXD009749-9753-7935-9750-9751-9752-9754-9755
B-LCL_IP_frozen_100M_2.mgf	B-LCL_IP_frozen_100M_2.16822.16822.2	MEFDPNSNPPCY	2	1532.55	119.003	2.5e-06	ENSP00000301788|ENST00000301788|ENSG00000168002|POLR2G RNA polymerase II subunit G [Source:HGNC Symbol;Acc:HGNC:9194]|P62487	E	K	1	11	C	Fully	119.004	Cysteinyl (C)	C	Anywhere	Multiple	127	sample_B-LCL	PXD009749-9753-7935-9750-9751-9752-9754-9755
B-LCL_IP_frozen_100M_2.mgf	B-LCL_IP_frozen_100M_2.17297.17297.2	MEFDPNSNPPCY	2	1532.55	119.003	2.5e-06	ENSP00000301788|ENST00000301788|ENSG00000168002|POLR2G RNA polymerase II subunit G [Source:HGNC Symbol;Acc:HGNC:9194]|P62487	E	K	1	11	C	Fully	119.004	Cysteinyl (C)	C	Anywhere	Multiple	127	sample_B-LCL	PXD009749-9753-7935-9750-9751-9752-9754-9755
B-LCL_IP_frozen_100M_3.mgf	B-LCL_IP_frozen_100M_3.11908.11908.3	QEYDESGPSIVHRKCF	3	2013.88	119.003	2.6e-06	ENSP00000331514|ENST00000331925|ENSG00000184009|ACTG1 actin gamma 1 [Source:HGNC Symbol;Acc:HGNC:144]|P63261	K	-	0.9998	15	C	Fully	119.004	Cysteinyl (C)	C	Anywhere	Multiple	374	sample_B-LCL	PXD009749-9753-7935-9750-9751-9752-9754-9755
B-LCL_IP_frozen_20M_3.mgf	B-LCL_IP_frozen_20M_3.2820.2820.3	KEVDETRKCY	3	1389.61	119.005	2.8e-06	ENSP00000356989|ENST00000368010|ENSG00000143256|PFDN2 prefoldin subunit 2 [Source:HGNC Symbol;Acc:HGNC:8867]|Q9UHV9|B1AQP2	L	R	1	9	C	Fully	119.004	Cysteinyl (C)	C	Anywhere	Multiple	70	sample_B-LCL	PXD009749-9753-7935-9750-9751-9752-9754-9755
B-LCL_IP_frozen_100M_1.mgf	B-LCL_IP_frozen_100M_1.17445.17445.2	MEFDPNSNPPCY	2	1532.55	119.004	3e-06	ENSP00000301788|ENST00000301788|ENSG00000168002|POLR2G RNA polymerase II subunit G [Source:HGNC Symbol;Acc:HGNC:9194]|P62487	E	K	1	11	C	Fully	119.004	Cysteinyl (C)	C	Anywhere	Multiple	127	sample_B-LCL	PXD009749-9753-7935-9750-9751-9752-9754-9755
B-LCL_IP_frozen_100M_1.mgf	B-LCL_IP_frozen_100M_1.8786.8786.2	YSDERYQCY	2	1345.48	119.006	3e-06	ENSP00000356579|ENST00000367607|ENSG00000135837|CEP350 centrosomal protein 350 [Source:HGNC Symbol;Acc:HGNC:24238]|Q5VT06	C	N	1	8	C	Fully	119.004	Cysteinyl (C)	C	Anywhere	Multiple	2590	sample_B-LCL	PXD009749-9753-7935-9750-9751-9752-9754-9755
B-LCL_IP_fresh_100M_3.mgf	B-LCL_IP_fresh_100M_3.14050.14050.2	LLDDMNHCY	2	1242.46	119.002	3.3e-06	ENSP00000363689|ENST00000374561|ENSG00000117318|ID3 inhibitor of DNA binding 3, HLH protein [Source:HGNC Symbol;Acc:HGNC:5362]|Q02535	S	S	1	8	C	Fully	119.004	Cysteinyl (C)	C	Anywhere	Multiple	47	sample_B-LCL	PXD009749-9753-7935-9750-9751-9752-9754-9755
B-LCL_MAE_frozen_100M_2.mgf	B-LCL_MAE_frozen_100M_2.20698.20698.3	PGHLQEGFGCVVTNRF	3	1879.86	119.005	3.5e-06	ENSP00000354591|ENST00000361219|ENSG00000142864|SERBP1 SERPINE1 mRNA binding protein 1 [Source:HGNC Symbol;Acc:HGNC:17860]|Q8NC51	M	D	1	10	C	Fully	119.004	Cysteinyl (C)	C	Anywhere	Multiple	11	sample_B-LCL	PXD009749-9753-7935-9750-9751-9752-9754-9755
B-LCL_IP_frozen_100M_2.mgf	B-LCL_IP_frozen_100M_2.12154.12154.3	QEYDESGPSIVHRKCF	3	2013.88	119.005	3.6e-06	ENSP00000331514|ENST00000331925|ENSG00000184009|ACTG1 actin gamma 1 [Source:HGNC Symbol;Acc:HGNC:144]|P63261	K	-	0.9998	15	C	Fully	119.004	Cysteinyl (C)	C	Anywhere	Multiple	374	sample_B-LCL	PXD009749-9753-7935-9750-9751-9752-9754-9755
B-LCL_IP_fresh_100M_1.mgf	B-LCL_IP_fresh_100M_1.7800.7800.2	YSDERYQCY	2	1345.48	119.004	3.8e-06	ENSP00000356579|ENST00000367607|ENSG00000135837|CEP350 centrosomal protein 350 [Source:HGNC Symbol;Acc:HGNC:24238]|Q5VT06	C	N	1	8	C	Fully	119.004	Cysteinyl (C)	C	Anywhere	Multiple	2590	sample_B-LCL	PXD009749-9753-7935-9750-9751-9752-9754-9755
B-LCL_IP_frozen_100M_3.mgf	B-LCL_IP_frozen_100M_3.16630.16630.2	MEFDPNSNPPCY	2	1532.55	119.002	3.9e-06	ENSP00000301788|ENST00000301788|ENSG00000168002|POLR2G RNA polymerase II subunit G [Source:HGNC Symbol;Acc:HGNC:9194]|P62487	E	K	1	11	C	Fully	119.004	Cysteinyl (C)	C	Anywhere	Multiple	127	sample_B-LCL	PXD009749-9753-7935-9750-9751-9752-9754-9755
B-LCL_MAE_fresh_100M_3.mgf	B-LCL_MAE_fresh_100M_3.22255.22255.2	EELIFHCGF	2	1213.5	119.007	5.1e-06	ENSP00000301364|ENST00000301364|ENSG00000167721|TSR1 TSR1, ribosome maturation factor [Source:HGNC Symbol;Acc:HGNC:25542]|Q2NL82	K	R	1	7	C	Fully	119.004	Cysteinyl (C)	C	Anywhere	Multiple	618	sample_B-LCL	PXD009749-9753-7935-9750-9751-9752-9754-9755
B-LCL_MAE_fresh_100M_1.mgf	B-LCL_MAE_fresh_100M_1.21691.21691.2	FTDGITNKLIGCY	2	1563.72	119.006	5.4e-06	ENSP00000266517|ENST00000266517|ENSG00000139163|ETNK1 ethanolamine kinase 1 [Source:HGNC Symbol;Acc:HGNC:24649]|Q9HBU6	L	V	1	12	C	Fully	119.004	Cysteinyl (C)	C	Anywhere	Multiple	154	sample_B-LCL	PXD009749-9753-7935-9750-9751-9752-9754-9755
B-LCL_IP_fresh_100M_1.mgf	B-LCL_IP_fresh_100M_1.7264.7264.2	NEMGQHIHCY	2	1350.5	119.003	5.8e-06	ENSP00000344215|ENST00000342697|ENSG00000164938|TP53INP1 tumor protein p53 inducible nuclear protein 1 [Source:HGNC Symbol;Acc:HGNC:18022]|Q96A56|A0A024R9C8	Q	V	1	9	C	Fully	119.004	Cysteinyl (C)	C	Anywhere	Multiple	171	sample_B-LCL	PXD009749-9753-7935-9750-9751-9752-9754-9755
B-LCL_MAE_frozen_100M_1.mgf	B-LCL_MAE_frozen_100M_1.20385.20385.3	PGHLQEGFGCVVTNRF	3	1879.86	119.005	6e-06	ENSP00000354591|ENST00000361219|ENSG00000142864|SERBP1 SERPINE1 mRNA binding protein 1 [Source:HGNC Symbol;Acc:HGNC:17860]|Q8NC51	M	D	1	10	C	Fully	119.004	Cysteinyl (C)	C	Anywhere	Multiple	11	sample_B-LCL	PXD009749-9753-7935-9750-9751-9752-9754-9755
B-LCL_IP_frozen_20M_2.mgf	B-LCL_IP_frozen_20M_2.14063.14063.2	KEDGKVICW	2	1196.54	119.004	6.3e-06	ENSP00000369299|ENST00000379965|ENSG00000132274|TRIM22 tripartite motif containing 22 [Source:HGNC Symbol;Acc:HGNC:16379]|Q8IYM9	C	V	1	8	C	Fully	119.004	Cysteinyl (C)	C	Anywhere	Multiple	116	sample_B-LCL	PXD009749-9753-7935-9750-9751-9752-9754-9755
B-LCL_IP_frozen_20M_1.mgf	B-LCL_IP_frozen_20M_1.10030.10030.2	VTDPDSGLCSHY	2	1412.55	119.004	6.4e-06	ENSP00000252692|ENST00000351017|ENSG00000130396|AFDN afadin, adherens junction formation factor [Source:HGNC Symbol;Acc:HGNC:7137]||J3KN01	L	W	1	9	C	Fully	119.004	Cysteinyl (C)	C	Anywhere	Multiple	818	sample_B-LCL	PXD009749-9753-7935-9750-9751-9752-9754-9755
B-LCL_IP_fresh_100M_3.mgf	B-LCL_IP_fresh_100M_3.14438.14438.2	NEIGTGGTCQW	2	1284.5	119.003	6.8e-06	ENSP00000306881|ENST00000307712|ENSG00000100934|SEC23A Sec23 homolog A, coat complex II component [Source:HGNC Symbol;Acc:HGNC:10701]|Q15436	E	K	1	9	C	Fully	119.004	Cysteinyl (C)	C	Anywhere	Multiple	444	sample_B-LCL	PXD009749-9753-7935-9750-9751-9752-9754-9755
B-LCL_IP_frozen_20M_3.mgf	B-LCL_IP_frozen_20M_3.12837.12837.2	LLDDMNHCY	2	1242.46	119.004	7.3e-06	ENSP00000363689|ENST00000374561|ENSG00000117318|ID3 inhibitor of DNA binding 3, HLH protein [Source:HGNC Symbol;Acc:HGNC:5362]|Q02535	S	S	1	8	C	Fully	119.004	Cysteinyl (C)	C	Anywhere	Multiple	47	sample_B-LCL	PXD009749-9753-7935-9750-9751-9752-9754-9755
B-LCL_IP_fresh_100M_2.mgf	B-LCL_IP_fresh_100M_2.17302.17302.2	MEFDPNSNPPCY	2	1532.55	119.004	8e-06	ENSP00000301788|ENST00000301788|ENSG00000168002|POLR2G RNA polymerase II subunit G [Source:HGNC Symbol;Acc:HGNC:9194]|P62487	E	K	1	11	C	Fully	119.004	Cysteinyl (C)	C	Anywhere	Multiple	127	sample_B-LCL	PXD009749-9753-7935-9750-9751-9752-9754-9755
B-LCL_IP_frozen_100M_1.mgf	B-LCL_IP_frozen_100M_1.8158.8158.2	NEMGQHIHCY	2	1350.5	119.003	8.1e-06	ENSP00000344215|ENST00000342697|ENSG00000164938|TP53INP1 tumor protein p53 inducible nuclear protein 1 [Source:HGNC Symbol;Acc:HGNC:18022]|Q96A56|A0A024R9C8	Q	V	1	9	C	Fully	119.004	Cysteinyl (C)	C	Anywhere	Multiple	171	sample_B-LCL	PXD009749-9753-7935-9750-9751-9752-9754-9755
B-LCL_IP_fresh_100M_2.mgf	B-LCL_IP_fresh_100M_2.5691.5691.2	AENENGSRCF	2	1245.46	119.003	8.2e-06	ENSP00000350009|ENST00000357428|ENSG00000077254|USP33 ubiquitin specific peptidase 33 [Source:HGNC Symbol;Acc:HGNC:20059]|Q8TEY7	R	S	1	9	C	Fully	119.004	Cysteinyl (C)	C	Anywhere	Multiple	338	sample_B-LCL	PXD009749-9753-7935-9750-9751-9752-9754-9755
B-LCL_IP_fresh_100M_3.mgf	B-LCL_IP_fresh_100M_3.17418.17418.2	MEFDPNSNPPCY	2	1532.55	119.002	8.2e-06	ENSP00000301788|ENST00000301788|ENSG00000168002|POLR2G RNA polymerase II subunit G [Source:HGNC Symbol;Acc:HGNC:9194]|P62487	E	K	1	11	C	Fully	119.004	Cysteinyl (C)	C	Anywhere	Multiple	127	sample_B-LCL	PXD009749-9753-7935-9750-9751-9752-9754-9755
B-LCL_MAE_frozen_100M_1.mgf	B-LCL_MAE_frozen_100M_1.24062.24062.3	PGHLQEGFGCVVTNRFDQL	3	2236.02	119.001	8.3e-06	ENSP00000354591|ENST00000361219|ENSG00000142864|SERBP1 SERPINE1 mRNA binding protein 1 [Source:HGNC Symbol;Acc:HGNC:17860]|Q8NC51	M	F	1	10	C	Fully	119.004	Cysteinyl (C)	C	Anywhere	Multiple	11	sample_B-LCL	PXD009749-9753-7935-9750-9751-9752-9754-9755
B-LCL_IP_frozen_100M_3.mgf	B-LCL_IP_frozen_100M_3.16940.16940.2	MEFDPNSNPPCY	2	1532.55	119.002	8.3e-06	ENSP00000301788|ENST00000301788|ENSG00000168002|POLR2G RNA polymerase II subunit G [Source:HGNC Symbol;Acc:HGNC:9194]|P62487	E	K	1	11	C	Fully	119.004	Cysteinyl (C)	C	Anywhere	Multiple	127	sample_B-LCL	PXD009749-9753-7935-9750-9751-9752-9754-9755
B-LCL_IP_frozen_100M_3.mgf	B-LCL_IP_frozen_100M_3.12663.12663.2	EENEISEHCF	2	1355.49	119.008	8.7e-06	ENSP00000264028|ENST00000264028|ENSG00000095139|ARCN1 archain 1 [Source:HGNC Symbol;Acc:HGNC:649]|P48444|B0YIW5	L	D	1	9	C	Fully	119.004	Cysteinyl (C)	C	Anywhere	Multiple	106	sample_B-LCL	PXD009749-9753-7935-9750-9751-9752-9754-9755
B-LCL_IP_frozen_100M_3.mgf	B-LCL_IP_frozen_100M_3.16788.16788.2	MEFDPNSNPPCY	2	1532.55	119.002	8.8e-06	ENSP00000301788|ENST00000301788|ENSG00000168002|POLR2G RNA polymerase II subunit G [Source:HGNC Symbol;Acc:HGNC:9194]|P62487	E	K	1	11	C	Fully	119.004	Cysteinyl (C)	C	Anywhere	Multiple	127	sample_B-LCL	PXD009749-9753-7935-9750-9751-9752-9754-9755
B-LCL_IP_fresh_100M_3.mgf	B-LCL_IP_fresh_100M_3.17577.17577.2	MEFDPNSNPPCY	2	1532.55	119.002	8.9e-06	ENSP00000301788|ENST00000301788|ENSG00000168002|POLR2G RNA polymerase II subunit G [Source:HGNC Symbol;Acc:HGNC:9194]|P62487	E	K	1	11	C	Fully	119.004	Cysteinyl (C)	C	Anywhere	Multiple	127	sample_B-LCL	PXD009749-9753-7935-9750-9751-9752-9754-9755
B-LCL_IP_fresh_100M_3.mgf	B-LCL_IP_fresh_100M_3.13895.13895.2	LLDDMNHCY	2	1242.46	119.003	9e-06	ENSP00000363689|ENST00000374561|ENSG00000117318|ID3 inhibitor of DNA binding 3, HLH protein [Source:HGNC Symbol;Acc:HGNC:5362]|Q02535	S	S	1	8	C	Fully	119.004	Cysteinyl (C)	C	Anywhere	Multiple	47	sample_B-LCL	PXD009749-9753-7935-9750-9751-9752-9754-9755
B-LCL_IP_frozen_20M_1.mgf	B-LCL_IP_frozen_20M_1.13895.13895.2	KEDGKVICW	2	1196.54	119.004	9.7e-06	ENSP00000369299|ENST00000379965|ENSG00000132274|TRIM22 tripartite motif containing 22 [Source:HGNC Symbol;Acc:HGNC:16379]|Q8IYM9	C	V	1	8	C	Fully	119.004	Cysteinyl (C)	C	Anywhere	Multiple	116	sample_B-LCL	PXD009749-9753-7935-9750-9751-9752-9754-9755
B-LCL_IP_fresh_100M_3.mgf	B-LCL_IP_fresh_100M_3.16731.16731.2	KPDFKRSIVCL	2	1424.74	119.006	9.9e-06	ENSP00000263736|ENST00000263736|ENSG00000068784|SRBD1 S1 RNA binding domain 1 [Source:HGNC Symbol;Acc:HGNC:25521]|Q8N5C6	D	E	1	10	C	Fully	119.004	Cysteinyl (C)	C	Anywhere	Multiple	912	sample_B-LCL	PXD009749-9753-7935-9750-9751-9752-9754-9755
B-LCL_IP_frozen_20M_3.mgf	B-LCL_IP_frozen_20M_3.3425.3425.2	HTDCPGHADY	2	1234.43	119.006	1e-05	ENSP00000322439|ENST00000313511|ENSG00000178952|TUFM Tu translation elongation factor, mitochondrial [Source:HGNC Symbol;Acc:HGNC:12420]|P49411	A	V	1	4	C	Fully	119.004	Cysteinyl (C)	C	Anywhere	Multiple	130	sample_B-LCL	PXD009749-9753-7935-9750-9751-9752-9754-9755
B-LCL_IP_fresh_100M_3.mgf	B-LCL_IP_fresh_100M_3.7284.7284.2	GEDKQVKCW	2	1211.52	119.004	1e-05	ENSP00000303191|ENST00000302078|ENSG00000171566|PLRG1 pleiotropic regulator 1 [Source:HGNC Symbol;Acc:HGNC:9089]|O43660	C	D	1	8	C	Fully	119.004	Cysteinyl (C)	C	Anywhere	Multiple	263	sample_B-LCL	PXD009749-9753-7935-9750-9751-9752-9754-9755
B-LCL_IP_fresh_100M_2.mgf	B-LCL_IP_fresh_100M_2.13891.13891.2	LLDDMNHCY	2	1242.46	119.002	1.1e-05	ENSP00000363689|ENST00000374561|ENSG00000117318|ID3 inhibitor of DNA binding 3, HLH protein [Source:HGNC Symbol;Acc:HGNC:5362]|Q02535	S	S	1	8	C	Fully	119.004	Cysteinyl (C)	C	Anywhere	Multiple	47	sample_B-LCL	PXD009749-9753-7935-9750-9751-9752-9754-9755
B-LCL_IP_frozen_2M_1.mgf	B-LCL_IP_frozen_2M_1.13044.13044.2	KEDGKVICW	2	1196.55	119.006	1.3e-05	ENSP00000369299|ENST00000379965|ENSG00000132274|TRIM22 tripartite motif containing 22 [Source:HGNC Symbol;Acc:HGNC:16379]|Q8IYM9	C	V	1	8	C	Fully	119.004	Cysteinyl (C)	C	Anywhere	Multiple	116	sample_B-LCL	PXD009749-9753-7935-9750-9751-9752-9754-9755
B-LCL_IP_frozen_100M_2.mgf	B-LCL_IP_frozen_100M_2.8674.8674.2	YSDERYQCY	2	1345.48	119.006	1.5e-05	ENSP00000356579|ENST00000367607|ENSG00000135837|CEP350 centrosomal protein 350 [Source:HGNC Symbol;Acc:HGNC:24238]|Q5VT06	C	N	1	8	C	Fully	119.004	Cysteinyl (C)	C	Anywhere	Multiple	2590	sample_B-LCL	PXD009749-9753-7935-9750-9751-9752-9754-9755
B-LCL_IP_frozen_20M_2.mgf	B-LCL_IP_frozen_20M_2.6717.6717.2	LVDCSTEKY	2	1176.49	119.004	1.5e-05	ENSP00000357981|ENST00000368985|ENSG00000163131|CTSS cathepsin S [Source:HGNC Symbol;Acc:HGNC:2545]|P25774	N	G	1	4	C	Fully	119.004	Cysteinyl (C)	C	Anywhere	Multiple	170	sample_B-LCL	PXD009749-9753-7935-9750-9751-9752-9754-9755
B-LCL_IP_fresh_100M_3.mgf	B-LCL_IP_fresh_100M_3.15008.15008.2	KEDGKVICW	2	1196.54	119.003	1.6e-05	ENSP00000369299|ENST00000379965|ENSG00000132274|TRIM22 tripartite motif containing 22 [Source:HGNC Symbol;Acc:HGNC:16379]|Q8IYM9	C	V	1	8	C	Fully	119.004	Cysteinyl (C)	C	Anywhere	Multiple	116	sample_B-LCL	PXD009749-9753-7935-9750-9751-9752-9754-9755
B-LCL_IP_fresh_100M_1.mgf	B-LCL_IP_fresh_100M_1.9999.9999.2	VTDPDSGLCSHY	2	1412.55	119.006	1.7e-05	ENSP00000252692|ENST00000351017|ENSG00000130396|AFDN afadin, adherens junction formation factor [Source:HGNC Symbol;Acc:HGNC:7137]||J3KN01	L	W	1	9	C	Fully	119.004	Cysteinyl (C)	C	Anywhere	Multiple	818	sample_B-LCL	PXD009749-9753-7935-9750-9751-9752-9754-9755
B-LCL_IP_frozen_100M_3.mgf	B-LCL_IP_frozen_100M_3.16488.16488.2	MEFDPNSNPPCY	2	1532.55	119.002	1.7e-05	ENSP00000301788|ENST00000301788|ENSG00000168002|POLR2G RNA polymerase II subunit G [Source:HGNC Symbol;Acc:HGNC:9194]|P62487	E	K	1	11	C	Fully	119.004	Cysteinyl (C)	C	Anywhere	Multiple	127	sample_B-LCL	PXD009749-9753-7935-9750-9751-9752-9754-9755
B-LCL_IP_frozen_100M_3.mgf	B-LCL_IP_frozen_100M_3.15098.15098.2	TEAADLCKAF	2	1187.5	119.001	1.8e-05	ENSP00000263398|ENST00000263398|ENSG00000026508|CD44 CD44 molecule (Indian blood group) [Source:HGNC Symbol;Acc:HGNC:1681]|P16070	R	N	1	7	C	Fully	119.004	Cysteinyl (C)	C	Anywhere	Multiple	53	sample_B-LCL	PXD009749-9753-7935-9750-9751-9752-9754-9755
B-LCL_IP_frozen_20M_2.mgf	B-LCL_IP_frozen_20M_2.15543.15543.2	MEFDPNSNPPCY	2	1532.55	119.002	1.8e-05	ENSP00000301788|ENST00000301788|ENSG00000168002|POLR2G RNA polymerase II subunit G [Source:HGNC Symbol;Acc:HGNC:9194]|P62487	E	K	1	11	C	Fully	119.004	Cysteinyl (C)	C	Anywhere	Multiple	127	sample_B-LCL	PXD009749-9753-7935-9750-9751-9752-9754-9755
B-LCL_IP_fresh_100M_3.mgf	B-LCL_IP_fresh_100M_3.4253.4253.2	HTDCPGHADY	2	1234.42	119.003	1.9e-05	ENSP00000322439|ENST00000313511|ENSG00000178952|TUFM Tu translation elongation factor, mitochondrial [Source:HGNC Symbol;Acc:HGNC:12420]|P49411	A	V	1	4	C	Fully	119.004	Cysteinyl (C)	C	Anywhere	Multiple	130	sample_B-LCL	PXD009749-9753-7935-9750-9751-9752-9754-9755
B-LCL_IP_frozen_100M_1.mgf	B-LCL_IP_frozen_100M_1.17079.17079.2	MEFDPNSNPPCY	2	1532.55	119.004	1.9e-05	ENSP00000301788|ENST00000301788|ENSG00000168002|POLR2G RNA polymerase II subunit G [Source:HGNC Symbol;Acc:HGNC:9194]|P62487	E	K	1	11	C	Fully	119.004	Cysteinyl (C)	C	Anywhere	Multiple	127	sample_B-LCL	PXD009749-9753-7935-9750-9751-9752-9754-9755
B-LCL_IP_fresh_100M_2.mgf	B-LCL_IP_fresh_100M_2.17004.17004.2	MEFDPNSNPPCY	2	1532.55	119.003	1.9e-05	ENSP00000301788|ENST00000301788|ENSG00000168002|POLR2G RNA polymerase II subunit G [Source:HGNC Symbol;Acc:HGNC:9194]|P62487	E	K	1	11	C	Fully	119.004	Cysteinyl (C)	C	Anywhere	Multiple	127	sample_B-LCL	PXD009749-9753-7935-9750-9751-9752-9754-9755
B-LCL_IP_frozen_100M_2.mgf	B-LCL_IP_frozen_100M_2.10377.10377.2	APNPYRSENCL	2	1382.58	119.001	1.9e-05	ENSP00000304161|ENST00000345724|ENSG00000172175|MALT1 MALT1 paracaspase [Source:HGNC Symbol;Acc:HGNC:6819]|Q9UDY8	D	C	1	10	C	Fully	119.004	Cysteinyl (C)	C	Anywhere	Multiple	428	sample_B-LCL	PXD009749-9753-7935-9750-9751-9752-9754-9755
B-LCL_IP_frozen_100M_3.mgf	B-LCL_IP_frozen_100M_3.14454.14454.2	KEDGKVICW	2	1196.54	119.003	2e-05	ENSP00000369299|ENST00000379965|ENSG00000132274|TRIM22 tripartite motif containing 22 [Source:HGNC Symbol;Acc:HGNC:16379]|Q8IYM9	C	V	1	8	C	Fully	119.004	Cysteinyl (C)	C	Anywhere	Multiple	116	sample_B-LCL	PXD009749-9753-7935-9750-9751-9752-9754-9755
B-LCL_IP_frozen_20M_1.mgf	B-LCL_IP_frozen_20M_1.4639.4639.2	YSDVHNCSY	2	1206.42	119.004	2e-05	ENSP00000261749|ENST00000261749|ENSG00000086666|ZFAND6 zinc finger AN1-type containing 6 [Source:HGNC Symbol;Acc:HGNC:30164]|Q6FIF0	R	N	1	7	C	Fully	119.004	Cysteinyl (C)	C	Anywhere	Multiple	181	sample_B-LCL	PXD009749-9753-7935-9750-9751-9752-9754-9755
B-LCL_IP_frozen_100M_1.mgf	B-LCL_IP_frozen_100M_1.9189.9189.2	QTDGCNGLRY	2	1245.5	119.004	2e-05	ENSP00000265963|ENST00000265963|ENSG00000110768|GTF2H1 general transcription factor IIH subunit 1 [Source:HGNC Symbol;Acc:HGNC:4655]|P32780	P	N	1	5	C	Fully	119.004	Cysteinyl (C)	C	Anywhere	Multiple	181	sample_B-LCL	PXD009749-9753-7935-9750-9751-9752-9754-9755
B-LCL_IP_frozen_100M_1.mgf	B-LCL_IP_frozen_100M_1.17234.17234.2	MEFDPNSNPPCY	2	1532.55	119.004	2e-05	ENSP00000301788|ENST00000301788|ENSG00000168002|POLR2G RNA polymerase II subunit G [Source:HGNC Symbol;Acc:HGNC:9194]|P62487	E	K	1	11	C	Fully	119.004	Cysteinyl (C)	C	Anywhere	Multiple	127	sample_B-LCL	PXD009749-9753-7935-9750-9751-9752-9754-9755
B-LCL_IP_frozen_100M_2.mgf	B-LCL_IP_frozen_100M_2.17100.17100.2	MEFDPNSNPPCY	2	1532.55	119.004	2.1e-05	ENSP00000301788|ENST00000301788|ENSG00000168002|POLR2G RNA polymerase II subunit G [Source:HGNC Symbol;Acc:HGNC:9194]|P62487	E	K	1	11	C	Fully	119.004	Cysteinyl (C)	C	Anywhere	Multiple	127	sample_B-LCL	PXD009749-9753-7935-9750-9751-9752-9754-9755
B-LCL_IP_frozen_20M_2.mgf	B-LCL_IP_frozen_20M_2.3469.3469.2	HTDCPGHADY	2	1234.42	119.002	2.2e-05	ENSP00000322439|ENST00000313511|ENSG00000178952|TUFM Tu translation elongation factor, mitochondrial [Source:HGNC Symbol;Acc:HGNC:12420]|P49411	A	V	1	4	C	Fully	119.004	Cysteinyl (C)	C	Anywhere	Multiple	130	sample_B-LCL	PXD009749-9753-7935-9750-9751-9752-9754-9755
B-LCL_IP_fresh_100M_3.mgf	B-LCL_IP_fresh_100M_3.8671.8671.2	YSDERYQCY	2	1345.48	119.005	2.2e-05	ENSP00000356579|ENST00000367607|ENSG00000135837|CEP350 centrosomal protein 350 [Source:HGNC Symbol;Acc:HGNC:24238]|Q5VT06	C	N	1	8	C	Fully	119.004	Cysteinyl (C)	C	Anywhere	Multiple	2590	sample_B-LCL	PXD009749-9753-7935-9750-9751-9752-9754-9755
B-LCL_IP_frozen_20M_1.mgf	B-LCL_IP_frozen_20M_1.6344.6344.2	GEDKQVKCW	2	1211.52	119.003	2.3e-05	ENSP00000303191|ENST00000302078|ENSG00000171566|PLRG1 pleiotropic regulator 1 [Source:HGNC Symbol;Acc:HGNC:9089]|O43660	C	D	1	8	C	Fully	119.004	Cysteinyl (C)	C	Anywhere	Multiple	263	sample_B-LCL	PXD009749-9753-7935-9750-9751-9752-9754-9755
B-LCL_IP_fresh_100M_2.mgf	B-LCL_IP_fresh_100M_2.14849.14849.2	KEDGKVICW	2	1196.54	119.003	2.3e-05	ENSP00000369299|ENST00000379965|ENSG00000132274|TRIM22 tripartite motif containing 22 [Source:HGNC Symbol;Acc:HGNC:16379]|Q8IYM9	C	V	1	8	C	Fully	119.004	Cysteinyl (C)	C	Anywhere	Multiple	116	sample_B-LCL	PXD009749-9753-7935-9750-9751-9752-9754-9755
B-LCL_IP_fresh_100M_1.mgf	B-LCL_IP_fresh_100M_1.3580.3580.2	HTDCPGHADY	2	1234.42	119.001	2.4e-05	ENSP00000322439|ENST00000313511|ENSG00000178952|TUFM Tu translation elongation factor, mitochondrial [Source:HGNC Symbol;Acc:HGNC:12420]|P49411	A	V	1	4	C	Fully	119.004	Cysteinyl (C)	C	Anywhere	Multiple	130	sample_B-LCL	PXD009749-9753-7935-9750-9751-9752-9754-9755
B-LCL_IP_fresh_100M_2.mgf	B-LCL_IP_fresh_100M_2.5702.5702.2	TEINKKHCW	2	1277.58	119.004	2.6e-05	ENSP00000314311|ENST00000324052|ENSG00000174720|LARP7 La ribonucleoprotein domain family member 7 [Source:HGNC Symbol;Acc:HGNC:24912]|Q4G0J3	Y	K	1	8	C	Fully	119.004	Cysteinyl (C)	C	Anywhere	Multiple	518	sample_B-LCL	PXD009749-9753-7935-9750-9751-9752-9754-9755
B-LCL_MAE_frozen_100M_2.mgf	B-LCL_MAE_frozen_100M_2.4384.4384.2	VRKENQWCEEK	2	1567.7	119.001	2.6e-05	ENSP00000231487|ENST00000353411|ENSG00000113558|SKP1 S-phase kinase associated protein 1 [Source:HGNC Symbol;Acc:HGNC:10899]|P63208	Q	-	1	8	C	Fully	119.004	Cysteinyl (C)	C	Anywhere	Multiple	160	sample_B-LCL	PXD009749-9753-7935-9750-9751-9752-9754-9755
B-LCL_IP_frozen_100M_2.mgf	B-LCL_IP_frozen_100M_2.13810.13810.2	LLDDMNHCY	2	1242.46	119.004	2.7e-05	ENSP00000363689|ENST00000374561|ENSG00000117318|ID3 inhibitor of DNA binding 3, HLH protein [Source:HGNC Symbol;Acc:HGNC:5362]|Q02535	S	S	1	8	C	Fully	119.004	Cysteinyl (C)	C	Anywhere	Multiple	47	sample_B-LCL	PXD009749-9753-7935-9750-9751-9752-9754-9755
B-LCL_IP_frozen_20M_3.mgf	B-LCL_IP_frozen_20M_3.6548.6548.2	GEDKQVKCW	2	1211.52	119.005	2.7e-05	ENSP00000303191|ENST00000302078|ENSG00000171566|PLRG1 pleiotropic regulator 1 [Source:HGNC Symbol;Acc:HGNC:9089]|O43660	C	D	1	8	C	Fully	119.004	Cysteinyl (C)	C	Anywhere	Multiple	263	sample_B-LCL	PXD009749-9753-7935-9750-9751-9752-9754-9755
B-LCL_IP_fresh_100M_2.mgf	B-LCL_IP_fresh_100M_2.3400.3400.3	KEVDETRKCY	3	1389.62	119.007	2.8e-05	ENSP00000356989|ENST00000368010|ENSG00000143256|PFDN2 prefoldin subunit 2 [Source:HGNC Symbol;Acc:HGNC:8867]|Q9UHV9|B1AQP2	L	R	1	9	C	Fully	119.004	Cysteinyl (C)	C	Anywhere	Multiple	70	sample_B-LCL	PXD009749-9753-7935-9750-9751-9752-9754-9755
B-LCL_IP_fresh_100M_1.mgf	B-LCL_IP_fresh_100M_1.13663.13663.2	KEDGKVICW	2	1196.54	119.003	3.1e-05	ENSP00000369299|ENST00000379965|ENSG00000132274|TRIM22 tripartite motif containing 22 [Source:HGNC Symbol;Acc:HGNC:16379]|Q8IYM9	C	V	1	8	C	Fully	119.004	Cysteinyl (C)	C	Anywhere	Multiple	116	sample_B-LCL	PXD009749-9753-7935-9750-9751-9752-9754-9755
B-LCL_IP_fresh_100M_2.mgf	B-LCL_IP_fresh_100M_2.4099.4099.2	HTDCPGHADY	2	1234.42	119.003	3.2e-05	ENSP00000322439|ENST00000313511|ENSG00000178952|TUFM Tu translation elongation factor, mitochondrial [Source:HGNC Symbol;Acc:HGNC:12420]|P49411	A	V	1	4	C	Fully	119.004	Cysteinyl (C)	C	Anywhere	Multiple	130	sample_B-LCL	PXD009749-9753-7935-9750-9751-9752-9754-9755
B-LCL_IP_frozen_20M_3.mgf	B-LCL_IP_frozen_20M_3.10276.10276.2	QEWDKYCHY	2	1390.52	119.001	3.3e-05	ENSP00000220584|ENST00000220584|ENSG00000079459|FDFT1 farnesyl-diphosphate farnesyltransferase 1 [Source:HGNC Symbol;Acc:HGNC:3629]|P37268|Q6IAX1	E	V	1	7	C	Fully	119.004	Cysteinyl (C)	C	Anywhere	Multiple	172	sample_B-LCL	PXD009749-9753-7935-9750-9751-9752-9754-9755
B-LCL_MAE_fresh_100M_3.mgf	B-LCL_MAE_fresh_100M_3.15873.15873.2	NEWDSRHCNGVDW	2	1736.65	119.002	3.6e-05	ENSP00000216190|ENST00000216190|ENSG00000100353|EIF3D eukaryotic translation initiation factor 3 subunit D [Source:HGNC Symbol;Acc:HGNC:3278]|O15371	L	R	1	8	C	Fully	119.004	Cysteinyl (C)	C	Anywhere	Multiple	404	sample_B-LCL	PXD009749-9753-7935-9750-9751-9752-9754-9755
B-LCL_IP_frozen_100M_3.mgf	B-LCL_IP_frozen_100M_3.8395.8395.2	YSDERYQCY	2	1345.48	119.004	3.8e-05	ENSP00000356579|ENST00000367607|ENSG00000135837|CEP350 centrosomal protein 350 [Source:HGNC Symbol;Acc:HGNC:24238]|Q5VT06	C	N	1	8	C	Fully	119.004	Cysteinyl (C)	C	Anywhere	Multiple	2590	sample_B-LCL	PXD009749-9753-7935-9750-9751-9752-9754-9755
B-LCL_IP_frozen_100M_1.mgf	B-LCL_IP_frozen_100M_1.16416.16416.2	SLMEESGICKV	2	1314.57	119.002	4e-05	ENSP00000368935|ENST00000379615|ENSG00000164219|PGGT1B protein geranylgeranyltransferase type I subunit beta [Source:HGNC Symbol;Acc:HGNC:8895]|P53609	L	H	1	9	C	Fully	119.004	Cysteinyl (C)	C	Anywhere	Multiple	261	sample_B-LCL	PXD009749-9753-7935-9750-9751-9752-9754-9755
B-LCL_IP_frozen_100M_2.mgf	B-LCL_IP_frozen_100M_2.7328.7328.2	GEDKQVKCW	2	1211.52	119.004	4e-05	ENSP00000303191|ENST00000302078|ENSG00000171566|PLRG1 pleiotropic regulator 1 [Source:HGNC Symbol;Acc:HGNC:9089]|O43660	C	D	1	8	C	Fully	119.004	Cysteinyl (C)	C	Anywhere	Multiple	263	sample_B-LCL	PXD009749-9753-7935-9750-9751-9752-9754-9755
B-LCL_IP_frozen_100M_3.mgf	B-LCL_IP_frozen_100M_3.13871.13871.2	NEIGTGGTCQW	2	1284.5	119.002	4e-05	ENSP00000306881|ENST00000307712|ENSG00000100934|SEC23A Sec23 homolog A, coat complex II component [Source:HGNC Symbol;Acc:HGNC:10701]|Q15436	E	K	1	9	C	Fully	119.004	Cysteinyl (C)	C	Anywhere	Multiple	444	sample_B-LCL	PXD009749-9753-7935-9750-9751-9752-9754-9755
B-LCL_IP_fresh_100M_2.mgf	B-LCL_IP_fresh_100M_2.17149.17149.2	MEFDPNSNPPCY	2	1532.55	119.003	4e-05	ENSP00000301788|ENST00000301788|ENSG00000168002|POLR2G RNA polymerase II subunit G [Source:HGNC Symbol;Acc:HGNC:9194]|P62487	E	K	1	11	C	Fully	119.004	Cysteinyl (C)	C	Anywhere	Multiple	127	sample_B-LCL	PXD009749-9753-7935-9750-9751-9752-9754-9755
B-LCL_MAE_fresh_100M_1.mgf	B-LCL_MAE_fresh_100M_1.10319.10319.2	SPRHLPSCSPAL	2	1383.65	119.003	4.2e-05	ENSP00000258145|ENST00000258145|ENSG00000135677|GNS glucosamine (N-acetyl)-6-sulfatase [Source:HGNC Symbol;Acc:HGNC:4422]|P15586|A0A024RBC5	G	L	1	8	C	Fully	119.004	Cysteinyl (C)	C	Anywhere	Multiple	22	sample_B-LCL	PXD009749-9753-7935-9750-9751-9752-9754-9755
B-LCL_IP_fresh_100M_3.mgf	B-LCL_IP_fresh_100M_3.5581.5581.2	YSDVHNCSY	2	1206.42	119.003	4.3e-05	ENSP00000261749|ENST00000261749|ENSG00000086666|ZFAND6 zinc finger AN1-type containing 6 [Source:HGNC Symbol;Acc:HGNC:30164]|Q6FIF0	R	N	1	7	C	Fully	119.004	Cysteinyl (C)	C	Anywhere	Multiple	181	sample_B-LCL	PXD009749-9753-7935-9750-9751-9752-9754-9755
B-LCL_IP_fresh_100M_1.mgf	B-LCL_IP_fresh_100M_1.6733.6733.2	LVDCSTEKY	2	1176.49	119.005	4.5e-05	ENSP00000357981|ENST00000368985|ENSG00000163131|CTSS cathepsin S [Source:HGNC Symbol;Acc:HGNC:2545]|P25774	N	G	1	4	C	Fully	119.004	Cysteinyl (C)	C	Anywhere	Multiple	170	sample_B-LCL	PXD009749-9753-7935-9750-9751-9752-9754-9755
B-LCL_MAE_fresh_100M_3.mgf	B-LCL_MAE_fresh_100M_3.10480.10480.2	SPRHLPSCSPAL	2	1383.65	119.008	4.6e-05	ENSP00000258145|ENST00000258145|ENSG00000135677|GNS glucosamine (N-acetyl)-6-sulfatase [Source:HGNC Symbol;Acc:HGNC:4422]|P15586|A0A024RBC5	G	L	1	8	C	Fully	119.004	Cysteinyl (C)	C	Anywhere	Multiple	22	sample_B-LCL	PXD009749-9753-7935-9750-9751-9752-9754-9755
B-LCL_IP_frozen_100M_1.mgf	B-LCL_IP_frozen_100M_1.5754.5754.2	YSDVHNCSY	2	1206.42	119.003	4.7e-05	ENSP00000261749|ENST00000261749|ENSG00000086666|ZFAND6 zinc finger AN1-type containing 6 [Source:HGNC Symbol;Acc:HGNC:30164]|Q6FIF0	R	N	1	7	C	Fully	119.004	Cysteinyl (C)	C	Anywhere	Multiple	181	sample_B-LCL	PXD009749-9753-7935-9750-9751-9752-9754-9755
B-LCL_IP_fresh_100M_1.mgf	B-LCL_IP_fresh_100M_1.15633.15633.2	MEFDPNSNPPCY	2	1532.55	119.003	5e-05	ENSP00000301788|ENST00000301788|ENSG00000168002|POLR2G RNA polymerase II subunit G [Source:HGNC Symbol;Acc:HGNC:9194]|P62487	E	K	1	11	C	Fully	119.004	Cysteinyl (C)	C	Anywhere	Multiple	127	sample_B-LCL	PXD009749-9753-7935-9750-9751-9752-9754-9755
B-LCL_IP_fresh_100M_2.mgf	B-LCL_IP_fresh_100M_2.14014.14014.2	EEAYFERCGY	2	1385.51	119.005	5.2e-05	ENSP00000367824|ENST00000320054|ENSG00000165630|PRPF18 pre-mRNA processing factor 18 [Source:HGNC Symbol;Acc:HGNC:17351]||Q5T9P8	E	K	0.9999	8	C	Fully	119.004	Cysteinyl (C)	C	Anywhere	Multiple	30	sample_B-LCL	PXD009749-9753-7935-9750-9751-9752-9754-9755
B-LCL_IP_frozen_20M_1.mgf	B-LCL_IP_frozen_20M_1.15114.15114.2	SLMEESGICKV	2	1314.57	119	5.3e-05	ENSP00000368935|ENST00000379615|ENSG00000164219|PGGT1B protein geranylgeranyltransferase type I subunit beta [Source:HGNC Symbol;Acc:HGNC:8895]|P53609	L	H	1	9	C	Fully	119.004	Cysteinyl (C)	C	Anywhere	Multiple	261	sample_B-LCL	PXD009749-9753-7935-9750-9751-9752-9754-9755
B-LCL_IP_frozen_2M_1.mgf	B-LCL_IP_frozen_2M_1.19002.19002.2	EELIFHCGF	2	1213.5	119.006	5.3e-05	ENSP00000301364|ENST00000301364|ENSG00000167721|TSR1 TSR1, ribosome maturation factor [Source:HGNC Symbol;Acc:HGNC:25542]|Q2NL82	K	R	1	7	C	Fully	119.004	Cysteinyl (C)	C	Anywhere	Multiple	618	sample_B-LCL	PXD009749-9753-7935-9750-9751-9752-9754-9755
B-LCL_MAE_fresh_100M_1.mgf	B-LCL_MAE_fresh_100M_1.3936.3936.2	KPAGSKNCL	2	1036.49	119.005	5.6e-05	ENSP00000296657|ENST00000296657|ENSG00000164236|ANKRD33B ankyrin repeat domain 33B [Source:HGNC Symbol;Acc:HGNC:35240]|A6NCL7	R	Q	1	8	C	Fully	119.004	Cysteinyl (C)	C	Anywhere	Multiple	279	sample_B-LCL	PXD009749-9753-7935-9750-9751-9752-9754-9755
B-LCL_IP_frozen_20M_3.mgf	B-LCL_IP_frozen_20M_3.4886.4886.2	YSDVHNCSY	2	1206.42	119.005	5.7e-05	ENSP00000261749|ENST00000261749|ENSG00000086666|ZFAND6 zinc finger AN1-type containing 6 [Source:HGNC Symbol;Acc:HGNC:30164]|Q6FIF0	R	N	1	7	C	Fully	119.004	Cysteinyl (C)	C	Anywhere	Multiple	181	sample_B-LCL	PXD009749-9753-7935-9750-9751-9752-9754-9755
B-LCL_IP_frozen_100M_3.mgf	B-LCL_IP_frozen_100M_3.3372.3372.3	KEVDETRKCY	3	1389.61	119.003	5.9e-05	ENSP00000356989|ENST00000368010|ENSG00000143256|PFDN2 prefoldin subunit 2 [Source:HGNC Symbol;Acc:HGNC:8867]|Q9UHV9|B1AQP2	L	R	1	9	C	Fully	119.004	Cysteinyl (C)	C	Anywhere	Multiple	70	sample_B-LCL	PXD009749-9753-7935-9750-9751-9752-9754-9755
B-LCL_MAE_frozen_100M_2.mgf	B-LCL_MAE_frozen_100M_2.24216.24216.3	PGHLQEGFGCVVTNRFDQL	3	2236.03	119.005	5.9e-05	ENSP00000354591|ENST00000361219|ENSG00000142864|SERBP1 SERPINE1 mRNA binding protein 1 [Source:HGNC Symbol;Acc:HGNC:17860]|Q8NC51	M	F	1	10	C	Fully	119.004	Cysteinyl (C)	C	Anywhere	Multiple	11	sample_B-LCL	PXD009749-9753-7935-9750-9751-9752-9754-9755
B-LCL_IP_frozen_100M_1.mgf	B-LCL_IP_frozen_100M_1.15500.15500.2	TEAADLCKAF	2	1187.5	119.001	6.4e-05	ENSP00000263398|ENST00000263398|ENSG00000026508|CD44 CD44 molecule (Indian blood group) [Source:HGNC Symbol;Acc:HGNC:1681]|P16070	R	N	1	7	C	Fully	119.004	Cysteinyl (C)	C	Anywhere	Multiple	53	sample_B-LCL	PXD009749-9753-7935-9750-9751-9752-9754-9755
B-LCL_IP_frozen_100M_2.mgf	B-LCL_IP_frozen_100M_2.8005.8005.2	NEMGQHIHCY	2	1350.5	119.006	7e-05	ENSP00000344215|ENST00000342697|ENSG00000164938|TP53INP1 tumor protein p53 inducible nuclear protein 1 [Source:HGNC Symbol;Acc:HGNC:18022]|Q96A56|A0A024R9C8	Q	V	1	9	C	Fully	119.004	Cysteinyl (C)	C	Anywhere	Multiple	171	sample_B-LCL	PXD009749-9753-7935-9750-9751-9752-9754-9755
B-LCL_IP_frozen_100M_1.mgf	B-LCL_IP_frozen_100M_1.16797.16797.2	MEFDPNSNPPCY	2	1532.55	119.002	7e-05	ENSP00000301788|ENST00000301788|ENSG00000168002|POLR2G RNA polymerase II subunit G [Source:HGNC Symbol;Acc:HGNC:9194]|P62487	E	K	1	11	C	Fully	119.004	Cysteinyl (C)	C	Anywhere	Multiple	127	sample_B-LCL	PXD009749-9753-7935-9750-9751-9752-9754-9755
B-LCL_IP_fresh_100M_3.mgf	B-LCL_IP_fresh_100M_3.15151.15151.2	KEDGKVICW	2	1196.55	119.008	8.2e-05	ENSP00000369299|ENST00000379965|ENSG00000132274|TRIM22 tripartite motif containing 22 [Source:HGNC Symbol;Acc:HGNC:16379]|Q8IYM9	C	V	1	8	C	Fully	119.004	Cysteinyl (C)	C	Anywhere	Multiple	116	sample_B-LCL	PXD009749-9753-7935-9750-9751-9752-9754-9755
B-LCL_IP_frozen_20M_1.mgf	B-LCL_IP_frozen_20M_1.4955.4955.2	TEINKKHCW	2	1277.58	119.004	8.6e-05	ENSP00000314311|ENST00000324052|ENSG00000174720|LARP7 La ribonucleoprotein domain family member 7 [Source:HGNC Symbol;Acc:HGNC:24912]|Q4G0J3	Y	K	1	8	C	Fully	119.004	Cysteinyl (C)	C	Anywhere	Multiple	518	sample_B-LCL	PXD009749-9753-7935-9750-9751-9752-9754-9755
B-LCL_IP_frozen_100M_2.mgf	B-LCL_IP_frozen_100M_2.11247.11247.2	QEWDKYCHY	2	1390.52	119.004	9.6e-05	ENSP00000220584|ENST00000220584|ENSG00000079459|FDFT1 farnesyl-diphosphate farnesyltransferase 1 [Source:HGNC Symbol;Acc:HGNC:3629]|P37268|Q6IAX1	E	V	1	7	C	Fully	119.004	Cysteinyl (C)	C	Anywhere	Multiple	172	sample_B-LCL	PXD009749-9753-7935-9750-9751-9752-9754-9755
B-LCL_IP_fresh_100M_1.mgf	B-LCL_IP_fresh_100M_1.10559.10559.2	EEFPNTCKM	2	1217.46	119.002	9.6e-05	ENSP00000285737|ENST00000285737|ENSG00000102910|LONP2 lon peptidase 2, peroxisomal [Source:HGNC Symbol;Acc:HGNC:20598]|Q86WA8	L	R	1	7	C	Fully	119.004	Cysteinyl (C)	C	Anywhere	Multiple	137	sample_B-LCL	PXD009749-9753-7935-9750-9751-9752-9754-9755
B-LCL_IP_frozen_20M_1.mgf	B-LCL_IP_frozen_20M_1.3208.3208.3	HTDCPGHADY	3	1234.42	119.004	0.000103	ENSP00000322439|ENST00000313511|ENSG00000178952|TUFM Tu translation elongation factor, mitochondrial [Source:HGNC Symbol;Acc:HGNC:12420]|P49411	A	V	1	4	C	Fully	119.004	Cysteinyl (C)	C	Anywhere	Multiple	130	sample_B-LCL	PXD009749-9753-7935-9750-9751-9752-9754-9755
B-LCL_IP_frozen_100M_2.mgf	B-LCL_IP_frozen_100M_2.21471.21471.2	YGMERVWCV	2	1261.52	119.003	0.000109	ENSP00000329419|ENST00000333188|ENSG00000184432|COPB2 coatomer protein complex subunit beta 2 [Source:HGNC Symbol;Acc:HGNC:2232]|P35606	N	A	1	8	C	Fully	119.004	Cysteinyl (C)	C	Anywhere	Multiple	276	sample_B-LCL	PXD009749-9753-7935-9750-9751-9752-9754-9755
B-LCL_IP_frozen_20M_1.mgf	B-LCL_IP_frozen_20M_1.11398.11398.3	QEYDESGPSIVHRKCF	3	2013.88	119.004	0.000111	ENSP00000331514|ENST00000331925|ENSG00000184009|ACTG1 actin gamma 1 [Source:HGNC Symbol;Acc:HGNC:144]|P63261	K	-	0.9989	15	C	Fully	119.004	Cysteinyl (C)	C	Anywhere	Multiple	374	sample_B-LCL	PXD009749-9753-7935-9750-9751-9752-9754-9755
B-LCL_IP_frozen_100M_2.mgf	B-LCL_IP_frozen_100M_2.11836.11836.2	EEFPNTCKM	2	1217.46	119.003	0.000116	ENSP00000285737|ENST00000285737|ENSG00000102910|LONP2 lon peptidase 2, peroxisomal [Source:HGNC Symbol;Acc:HGNC:20598]|Q86WA8	L	R	1	7	C	Fully	119.004	Cysteinyl (C)	C	Anywhere	Multiple	137	sample_B-LCL	PXD009749-9753-7935-9750-9751-9752-9754-9755
B-LCL_IP_frozen_100M_2.mgf	B-LCL_IP_frozen_100M_2.14237.14237.2	NEIGTGGTCQW	2	1284.5	119.001	0.00012	ENSP00000306881|ENST00000307712|ENSG00000100934|SEC23A Sec23 homolog A, coat complex II component [Source:HGNC Symbol;Acc:HGNC:10701]|Q15436	E	K	1	9	C	Fully	119.004	Cysteinyl (C)	C	Anywhere	Multiple	444	sample_B-LCL	PXD009749-9753-7935-9750-9751-9752-9754-9755
B-LCL_MAE_fresh_100M_3.mgf	B-LCL_MAE_fresh_100M_3.3909.3909.2	KPAGSKNCL	2	1036.49	119.007	0.000122	ENSP00000296657|ENST00000296657|ENSG00000164236|ANKRD33B ankyrin repeat domain 33B [Source:HGNC Symbol;Acc:HGNC:35240]|A6NCL7	R	Q	1	8	C	Fully	119.004	Cysteinyl (C)	C	Anywhere	Multiple	279	sample_B-LCL	PXD009749-9753-7935-9750-9751-9752-9754-9755
B-LCL_MAE_fresh_100M_2.mgf	B-LCL_MAE_fresh_100M_2.16707.16707.2	ESENVVCHFY	2	1345.52	119.005	0.000123	ENSP00000264255|ENST00000264255|ENSG00000115514|TXNDC9 thioredoxin domain containing 9 [Source:HGNC Symbol;Acc:HGNC:24110]|O14530	K	R	1	7	C	Fully	119.004	Cysteinyl (C)	C	Anywhere	Multiple	94	sample_B-LCL	PXD009749-9753-7935-9750-9751-9752-9754-9755
B-LCL_IP_fresh_100M_3.mgf	B-LCL_IP_fresh_100M_3.4122.4122.2	HTDCPGHADY	2	1234.42	119.003	0.00013	ENSP00000322439|ENST00000313511|ENSG00000178952|TUFM Tu translation elongation factor, mitochondrial [Source:HGNC Symbol;Acc:HGNC:12420]|P49411	A	V	1	4	C	Fully	119.004	Cysteinyl (C)	C	Anywhere	Multiple	130	sample_B-LCL	PXD009749-9753-7935-9750-9751-9752-9754-9755
B-LCL_IP_fresh_100M_3.mgf	B-LCL_IP_fresh_100M_3.11947.11947.2	EEFPNTCKM	2	1217.46	119.003	0.000131	ENSP00000285737|ENST00000285737|ENSG00000102910|LONP2 lon peptidase 2, peroxisomal [Source:HGNC Symbol;Acc:HGNC:20598]|Q86WA8	L	R	1	7	C	Fully	119.004	Cysteinyl (C)	C	Anywhere	Multiple	137	sample_B-LCL	PXD009749-9753-7935-9750-9751-9752-9754-9755
B-LCL_MAE_fresh_100M_3.mgf	B-LCL_MAE_fresh_100M_3.10326.10326.2	SPRHLPSCSPAL	2	1383.65	119.008	0.000131	ENSP00000258145|ENST00000258145|ENSG00000135677|GNS glucosamine (N-acetyl)-6-sulfatase [Source:HGNC Symbol;Acc:HGNC:4422]|P15586|A0A024RBC5	G	L	1	8	C	Fully	119.004	Cysteinyl (C)	C	Anywhere	Multiple	22	sample_B-LCL	PXD009749-9753-7935-9750-9751-9752-9754-9755
B-LCL_IP_frozen_20M_3.mgf	B-LCL_IP_frozen_20M_3.15136.15136.2	SLMEESGICKV	2	1314.57	119.001	0.000132	ENSP00000368935|ENST00000379615|ENSG00000164219|PGGT1B protein geranylgeranyltransferase type I subunit beta [Source:HGNC Symbol;Acc:HGNC:8895]|P53609	L	H	1	9	C	Fully	119.004	Cysteinyl (C)	C	Anywhere	Multiple	261	sample_B-LCL	PXD009749-9753-7935-9750-9751-9752-9754-9755
B-LCL_MAE_fresh_100M_1.mgf	B-LCL_MAE_fresh_100M_1.9773.9773.2	SEICGANHSF	2	1183.45	119.003	0.000136	ENSP00000354876|ENST00000361739|ENSG00000198712|MT-CO2 mitochondrially encoded cytochrome c oxidase II [Source:HGNC Symbol;Acc:HGNC:7421]|P00403|U5Z487	C	M	1	4	C	Fully	119.004	Cysteinyl (C)	C	Anywhere	Multiple	200	sample_B-LCL	PXD009749-9753-7935-9750-9751-9752-9754-9755
B-LCL_IP_frozen_100M_2.mgf	B-LCL_IP_frozen_100M_2.14787.14787.2	KEDGKVICW	2	1196.54	119.003	0.000136	ENSP00000369299|ENST00000379965|ENSG00000132274|TRIM22 tripartite motif containing 22 [Source:HGNC Symbol;Acc:HGNC:16379]|Q8IYM9	C	V	1	8	C	Fully	119.004	Cysteinyl (C)	C	Anywhere	Multiple	116	sample_B-LCL	PXD009749-9753-7935-9750-9751-9752-9754-9755
B-LCL_IP_frozen_100M_2.mgf	B-LCL_IP_frozen_100M_2.15418.15418.2	TEAADLCKAF	2	1187.51	119.003	0.000137	ENSP00000263398|ENST00000263398|ENSG00000026508|CD44 CD44 molecule (Indian blood group) [Source:HGNC Symbol;Acc:HGNC:1681]|P16070	R	N	1	7	C	Fully	119.004	Cysteinyl (C)	C	Anywhere	Multiple	53	sample_B-LCL	PXD009749-9753-7935-9750-9751-9752-9754-9755
B-LCL_IP_frozen_100M_2.mgf	B-LCL_IP_frozen_100M_2.27965.27965.2	VEVFDPIANCW	2	1411.6	119.003	0.000138	ENSP00000232766|ENST00000232766|ENSG00000114648|KLHL18 kelch like family member 18 [Source:HGNC Symbol;Acc:HGNC:29120]|O94889|A0A024R2T4	V	E	1	10	C	Fully	119.004	Cysteinyl (C)	C	Anywhere	Multiple	315	sample_B-LCL	PXD009749-9753-7935-9750-9751-9752-9754-9755
B-LCL_IP_fresh_100M_1.mgf	B-LCL_IP_fresh_100M_1.5675.5675.2	QTDPANCDY	2	1145.39	119.003	0.000139	ENSP00000221554|ENST00000221554|ENSG00000104957|CCDC130 coiled-coil domain containing 130 [Source:HGNC Symbol;Acc:HGNC:28118]|P13994	M	V	1	7	C	Fully	119.004	Cysteinyl (C)	C	Anywhere	Multiple	107	sample_B-LCL	PXD009749-9753-7935-9750-9751-9752-9754-9755
B-LCL_IP_frozen_100M_3.mgf	B-LCL_IP_frozen_100M_3.16679.16679.2	ESENVVCHFY	2	1345.52	119.002	0.000143	ENSP00000264255|ENST00000264255|ENSG00000115514|TXNDC9 thioredoxin domain containing 9 [Source:HGNC Symbol;Acc:HGNC:24110]|O14530	K	R	1	7	C	Fully	119.004	Cysteinyl (C)	C	Anywhere	Multiple	94	sample_B-LCL	PXD009749-9753-7935-9750-9751-9752-9754-9755
B-LCL_MAE_fresh_100M_3.mgf	B-LCL_MAE_fresh_100M_3.16203.16203.2	GEDTPHVCW	2	1162.43	119.005	0.000145	ENSP00000262580|ENST00000262580|ENSG00000104518|GSDMD gasdermin D [Source:HGNC Symbol;Acc:HGNC:25697]|P57764	L	E	1	8	C	Fully	119.004	Cysteinyl (C)	C	Anywhere	Multiple	457	sample_B-LCL	PXD009749-9753-7935-9750-9751-9752-9754-9755
B-LCL_MAE_fresh_20M_1.mgf	B-LCL_MAE_fresh_20M_1.19662.19662.2	EEFDCAFRL	2	1248.51	119.009	0.00015	ENSP00000264670|ENST00000264670|ENSG00000037474|NSUN2 NOP2/Sun RNA methyltransferase family member 2 [Source:HGNC Symbol;Acc:HGNC:25994]|Q08J23	G	A	1	5	C	Fully	119.004	Cysteinyl (C)	C	Anywhere	Multiple	599	sample_B-LCL	PXD009749-9753-7935-9750-9751-9752-9754-9755
B-LCL_IP_frozen_20M_3.mgf	B-LCL_IP_frozen_20M_3.9782.9782.2	YSQERVNCF	2	1264.51	119.005	0.000155	ENSP00000296414|ENST00000296414|ENSG00000070190|DAPP1 dual adaptor of phosphotyrosine and 3-phosphoinositides 1 [Source:HGNC Symbol;Acc:HGNC:16500]||J3KNB3	D	C	1	8	C	Fully	119.004	Cysteinyl (C)	C	Anywhere	Multiple	227	sample_B-LCL	PXD009749-9753-7935-9750-9751-9752-9754-9755
B-LCL_IP_fresh_100M_1.mgf	B-LCL_IP_fresh_100M_1.10838.10838.2	EEFPNTCKM	2	1217.46	119.003	0.000172	ENSP00000285737|ENST00000285737|ENSG00000102910|LONP2 lon peptidase 2, peroxisomal [Source:HGNC Symbol;Acc:HGNC:20598]|Q86WA8	L	R	1	7	C	Fully	119.004	Cysteinyl (C)	C	Anywhere	Multiple	137	sample_B-LCL	PXD009749-9753-7935-9750-9751-9752-9754-9755
B-LCL_IP_frozen_20M_3.mgf	B-LCL_IP_frozen_20M_3.13539.13539.2	RPQKVCSFL	2	1196.59	119.007	0.000174	ENSP00000359675|ENST00000370641|ENSG00000174021|GNG5 G protein subunit gamma 5 [Source:HGNC Symbol;Acc:HGNC:4408]|P63218	F	-	1	6	C	Fully	119.004	Cysteinyl (C)	C	Anywhere	Multiple	65	sample_B-LCL	PXD009749-9753-7935-9750-9751-9752-9754-9755
B-LCL_IP_fresh_100M_2.mgf	B-LCL_IP_fresh_100M_2.11806.11806.2	EEFPNTCKM	2	1217.46	119.003	0.000175	ENSP00000285737|ENST00000285737|ENSG00000102910|LONP2 lon peptidase 2, peroxisomal [Source:HGNC Symbol;Acc:HGNC:20598]|Q86WA8	L	R	1	7	C	Fully	119.004	Cysteinyl (C)	C	Anywhere	Multiple	137	sample_B-LCL	PXD009749-9753-7935-9750-9751-9752-9754-9755
B-LCL_IP_frozen_100M_2.mgf	B-LCL_IP_frozen_100M_2.17042.17042.2	ESENVVCHFY	2	1345.52	119.004	0.000177	ENSP00000264255|ENST00000264255|ENSG00000115514|TXNDC9 thioredoxin domain containing 9 [Source:HGNC Symbol;Acc:HGNC:24110]|O14530	K	R	1	7	C	Fully	119.004	Cysteinyl (C)	C	Anywhere	Multiple	94	sample_B-LCL	PXD009749-9753-7935-9750-9751-9752-9754-9755
B-LCL_IP_fresh_100M_2.mgf	B-LCL_IP_fresh_100M_2.11657.11657.2	EEFPNTCKM	2	1217.46	119.004	0.000179	ENSP00000285737|ENST00000285737|ENSG00000102910|LONP2 lon peptidase 2, peroxisomal [Source:HGNC Symbol;Acc:HGNC:20598]|Q86WA8	L	R	1	7	C	Fully	119.004	Cysteinyl (C)	C	Anywhere	Multiple	137	sample_B-LCL	PXD009749-9753-7935-9750-9751-9752-9754-9755
B-LCL_IP_fresh_100M_1.mgf	B-LCL_IP_fresh_100M_1.10972.10972.2	EEFPNTCKM	2	1217.46	119.003	0.000183	ENSP00000285737|ENST00000285737|ENSG00000102910|LONP2 lon peptidase 2, peroxisomal [Source:HGNC Symbol;Acc:HGNC:20598]|Q86WA8	L	R	1	7	C	Fully	119.004	Cysteinyl (C)	C	Anywhere	Multiple	137	sample_B-LCL	PXD009749-9753-7935-9750-9751-9752-9754-9755
B-LCL_IP_frozen_20M_2.mgf	B-LCL_IP_frozen_20M_2.15812.15812.2	ESENVVCHFY	2	1345.52	119.003	0.000204	ENSP00000264255|ENST00000264255|ENSG00000115514|TXNDC9 thioredoxin domain containing 9 [Source:HGNC Symbol;Acc:HGNC:24110]|O14530	K	R	1	7	C	Fully	119.004	Cysteinyl (C)	C	Anywhere	Multiple	94	sample_B-LCL	PXD009749-9753-7935-9750-9751-9752-9754-9755
B-LCL_IP_fresh_100M_2.mgf	B-LCL_IP_fresh_100M_2.22584.22584.2	EELIFHCGF	2	1213.5	119.003	0.000207	ENSP00000301364|ENST00000301364|ENSG00000167721|TSR1 TSR1, ribosome maturation factor [Source:HGNC Symbol;Acc:HGNC:25542]|Q2NL82	K	R	1	7	C	Fully	119.004	Cysteinyl (C)	C	Anywhere	Multiple	618	sample_B-LCL	PXD009749-9753-7935-9750-9751-9752-9754-9755
B-LCL_IP_frozen_20M_2.mgf	B-LCL_IP_frozen_20M_2.10851.10851.2	EEFPNTCKM	2	1217.46	119.003	0.000211	ENSP00000285737|ENST00000285737|ENSG00000102910|LONP2 lon peptidase 2, peroxisomal [Source:HGNC Symbol;Acc:HGNC:20598]|Q86WA8	L	R	1	7	C	Fully	119.004	Cysteinyl (C)	C	Anywhere	Multiple	137	sample_B-LCL	PXD009749-9753-7935-9750-9751-9752-9754-9755
B-LCL_IP_frozen_100M_1.mgf	B-LCL_IP_frozen_100M_1.14307.14307.2	NEIGTGGTCQW	2	1284.5	119.004	0.000214	ENSP00000306881|ENST00000307712|ENSG00000100934|SEC23A Sec23 homolog A, coat complex II component [Source:HGNC Symbol;Acc:HGNC:10701]|Q15436	E	K	1	9	C	Fully	119.004	Cysteinyl (C)	C	Anywhere	Multiple	444	sample_B-LCL	PXD009749-9753-7935-9750-9751-9752-9754-9755
B-LCL_IP_fresh_100M_2.mgf	B-LCL_IP_fresh_100M_2.8939.8939.2	QTDGCNGLRY	2	1245.5	119.005	0.000221	ENSP00000265963|ENST00000265963|ENSG00000110768|GTF2H1 general transcription factor IIH subunit 1 [Source:HGNC Symbol;Acc:HGNC:4655]|P32780	P	N	1	5	C	Fully	119.004	Cysteinyl (C)	C	Anywhere	Multiple	181	sample_B-LCL	PXD009749-9753-7935-9750-9751-9752-9754-9755
B-LCL_IP_frozen_20M_2.mgf	B-LCL_IP_frozen_20M_2.21624.21624.2	AIIDGKIFCV	2	1197.6	119.007	0.000224	ENSP00000279387|ENST00000279387|ENSG00000149923|PPP4C protein phosphatase 4 catalytic subunit [Source:HGNC Symbol;Acc:HGNC:9319]|P60510|A0A024R625	S	H	1	9	C	Fully	119.004	Cysteinyl (C)	C	Anywhere	Multiple	162	sample_B-LCL	PXD009749-9753-7935-9750-9751-9752-9754-9755
B-LCL_IP_frozen_100M_1.mgf	B-LCL_IP_frozen_100M_1.12663.12663.4	RPRNLGELCQRL	4	1573.81	119.007	0.000224	ENSP00000222008|ENST00000222008|ENSG00000105404|RABAC1 Rab acceptor 1 [Source:HGNC Symbol;Acc:HGNC:9794]|Q9UI14	S	V	1	9	C	Fully	119.004	Cysteinyl (C)	C	Anywhere	Multiple	64	sample_B-LCL	PXD009749-9753-7935-9750-9751-9752-9754-9755
B-LCL_IP_fresh_100M_2.mgf	B-LCL_IP_fresh_100M_2.7238.7238.2	CEESRGNNQW	2	1341.49	119.004	0.000224	ENSP00000215631|ENST00000215631|ENSG00000099860|GADD45B growth arrest and DNA damage inducible beta [Source:HGNC Symbol;Acc:HGNC:4096]|O75293	Y	V	1	1	C	Fully	119.004	Cysteinyl (C)	C	Anywhere	Multiple	142	sample_B-LCL	PXD009749-9753-7935-9750-9751-9752-9754-9755
B-LCL_IP_frozen_100M_1.mgf	B-LCL_IP_frozen_100M_1.3813.3813.3	KEVDETRKCY	3	1389.61	119.005	0.000226	ENSP00000356989|ENST00000368010|ENSG00000143256|PFDN2 prefoldin subunit 2 [Source:HGNC Symbol;Acc:HGNC:8867]|Q9UHV9|B1AQP2	L	R	1	9	C	Fully	119.004	Cysteinyl (C)	C	Anywhere	Multiple	70	sample_B-LCL	PXD009749-9753-7935-9750-9751-9752-9754-9755
B-LCL_IP_fresh_100M_3.mgf	B-LCL_IP_fresh_100M_3.22670.22670.2	EELIFHCGF	2	1213.5	119.004	0.000245	ENSP00000301364|ENST00000301364|ENSG00000167721|TSR1 TSR1, ribosome maturation factor [Source:HGNC Symbol;Acc:HGNC:25542]|Q2NL82	K	R	1	7	C	Fully	119.004	Cysteinyl (C)	C	Anywhere	Multiple	618	sample_B-LCL	PXD009749-9753-7935-9750-9751-9752-9754-9755
B-LCL_IP_fresh_100M_3.mgf	B-LCL_IP_fresh_100M_3.11796.11796.2	EEFPNTCKM	2	1217.46	119.005	0.000245	ENSP00000285737|ENST00000285737|ENSG00000102910|LONP2 lon peptidase 2, peroxisomal [Source:HGNC Symbol;Acc:HGNC:20598]|Q86WA8	L	R	1	7	C	Fully	119.004	Cysteinyl (C)	C	Anywhere	Multiple	137	sample_B-LCL	PXD009749-9753-7935-9750-9751-9752-9754-9755
B-LCL_IP_fresh_100M_2.mgf	B-LCL_IP_fresh_100M_2.11351.11351.2	EEFPNTCKM	2	1217.46	119.002	0.000249	ENSP00000285737|ENST00000285737|ENSG00000102910|LONP2 lon peptidase 2, peroxisomal [Source:HGNC Symbol;Acc:HGNC:20598]|Q86WA8	L	R	1	7	C	Fully	119.004	Cysteinyl (C)	C	Anywhere	Multiple	137	sample_B-LCL	PXD009749-9753-7935-9750-9751-9752-9754-9755
B-LCL_IP_fresh_100M_1.mgf	B-LCL_IP_fresh_100M_1.12975.12975.2	NEIGTGGTCQW	2	1284.5	119.002	0.000249	ENSP00000306881|ENST00000307712|ENSG00000100934|SEC23A Sec23 homolog A, coat complex II component [Source:HGNC Symbol;Acc:HGNC:10701]|Q15436	E	K	1	9	C	Fully	119.004	Cysteinyl (C)	C	Anywhere	Multiple	444	sample_B-LCL	PXD009749-9753-7935-9750-9751-9752-9754-9755
B-LCL_IP_frozen_100M_2.mgf	B-LCL_IP_frozen_100M_2.7481.7481.2	LVDCSTEKY	2	1176.49	119.005	0.000251	ENSP00000357981|ENST00000368985|ENSG00000163131|CTSS cathepsin S [Source:HGNC Symbol;Acc:HGNC:2545]|P25774	N	G	1	4	C	Fully	119.004	Cysteinyl (C)	C	Anywhere	Multiple	170	sample_B-LCL	PXD009749-9753-7935-9750-9751-9752-9754-9755
B-LCL_MAE_fresh_100M_3.mgf	B-LCL_MAE_fresh_100M_3.11262.11262.2	QEWDKYCHY	2	1390.52	119.007	0.000252	ENSP00000220584|ENST00000220584|ENSG00000079459|FDFT1 farnesyl-diphosphate farnesyltransferase 1 [Source:HGNC Symbol;Acc:HGNC:3629]|P37268|Q6IAX1	E	V	1	7	C	Fully	119.004	Cysteinyl (C)	C	Anywhere	Multiple	172	sample_B-LCL	PXD009749-9753-7935-9750-9751-9752-9754-9755
B-LCL_IP_frozen_100M_1.mgf	B-LCL_IP_frozen_100M_1.14740.14740.2	KEDGKVICW	2	1196.54	119.002	0.000254	ENSP00000369299|ENST00000379965|ENSG00000132274|TRIM22 tripartite motif containing 22 [Source:HGNC Symbol;Acc:HGNC:16379]|Q8IYM9	C	V	1	8	C	Fully	119.004	Cysteinyl (C)	C	Anywhere	Multiple	116	sample_B-LCL	PXD009749-9753-7935-9750-9751-9752-9754-9755
B-LCL_IP_frozen_20M_3.mgf	B-LCL_IP_frozen_20M_3.13030.13030.2	NEIGTGGTCQW	2	1284.5	119.005	0.000255	ENSP00000306881|ENST00000307712|ENSG00000100934|SEC23A Sec23 homolog A, coat complex II component [Source:HGNC Symbol;Acc:HGNC:10701]|Q15436	E	K	1	9	C	Fully	119.004	Cysteinyl (C)	C	Anywhere	Multiple	444	sample_B-LCL	PXD009749-9753-7935-9750-9751-9752-9754-9755
B-LCL_IP_fresh_100M_2.mgf	B-LCL_IP_fresh_100M_2.16497.16497.2	SLMEESGICKV	2	1314.57	119.004	0.000257	ENSP00000368935|ENST00000379615|ENSG00000164219|PGGT1B protein geranylgeranyltransferase type I subunit beta [Source:HGNC Symbol;Acc:HGNC:8895]|P53609	L	H	1	9	C	Fully	119.004	Cysteinyl (C)	C	Anywhere	Multiple	261	sample_B-LCL	PXD009749-9753-7935-9750-9751-9752-9754-9755
B-LCL_IP_fresh_100M_2.mgf	B-LCL_IP_fresh_100M_2.7013.7013.2	GEDKQVKCW	2	1211.52	119.004	0.000259	ENSP00000303191|ENST00000302078|ENSG00000171566|PLRG1 pleiotropic regulator 1 [Source:HGNC Symbol;Acc:HGNC:9089]|O43660	C	D	1	8	C	Fully	119.004	Cysteinyl (C)	C	Anywhere	Multiple	263	sample_B-LCL	PXD009749-9753-7935-9750-9751-9752-9754-9755
B-LCL_IP_frozen_100M_1.mgf	B-LCL_IP_frozen_100M_1.17049.17049.2	ESENVVCHFY	2	1345.52	119.005	0.000267	ENSP00000264255|ENST00000264255|ENSG00000115514|TXNDC9 thioredoxin domain containing 9 [Source:HGNC Symbol;Acc:HGNC:24110]|O14530	K	R	1	7	C	Fully	119.004	Cysteinyl (C)	C	Anywhere	Multiple	94	sample_B-LCL	PXD009749-9753-7935-9750-9751-9752-9754-9755
B-LCL_IP_frozen_2M_2.mgf	B-LCL_IP_frozen_2M_2.4970.4970.2	YSDVHNCSY	2	1206.42	119.007	0.00027	ENSP00000261749|ENST00000261749|ENSG00000086666|ZFAND6 zinc finger AN1-type containing 6 [Source:HGNC Symbol;Acc:HGNC:30164]|Q6FIF0	R	N	1	7	C	Fully	119.004	Cysteinyl (C)	C	Anywhere	Multiple	181	sample_B-LCL	PXD009749-9753-7935-9750-9751-9752-9754-9755
B-LCL_MAE_frozen_100M_2.mgf	B-LCL_MAE_frozen_100M_2.22192.22192.2	FTDGITNKLIGCY	2	1563.71	118.998	0.00027	ENSP00000266517|ENST00000266517|ENSG00000139163|ETNK1 ethanolamine kinase 1 [Source:HGNC Symbol;Acc:HGNC:24649]|Q9HBU6	L	V	1	12	C	Fully	119.004	Cysteinyl (C)	C	Anywhere	Multiple	154	sample_B-LCL	PXD009749-9753-7935-9750-9751-9752-9754-9755
B-LCL_IP_frozen_20M_1.mgf	B-LCL_IP_frozen_20M_1.10589.10589.2	EEFPNTCKM	2	1217.46	119.003	0.000277	ENSP00000285737|ENST00000285737|ENSG00000102910|LONP2 lon peptidase 2, peroxisomal [Source:HGNC Symbol;Acc:HGNC:20598]|Q86WA8	L	R	1	7	C	Fully	119.004	Cysteinyl (C)	C	Anywhere	Multiple	137	sample_B-LCL	PXD009749-9753-7935-9750-9751-9752-9754-9755
B-LCL_IP_fresh_100M_1.mgf	B-LCL_IP_fresh_100M_1.12310.12310.2	GEAFTKCGF	2	1078.43	119.004	0.000284	ENSP00000254286|ENST00000254286|ENSG00000131966|ACTR10 actin related protein 10 homolog [Source:HGNC Symbol;Acc:HGNC:17372]|Q9NZ32	L	A	1	7	C	Fully	119.004	Cysteinyl (C)	C	Anywhere	Multiple	27	sample_B-LCL	PXD009749-9753-7935-9750-9751-9752-9754-9755
B-LCL_IP_fresh_100M_3.mgf	B-LCL_IP_fresh_100M_3.7412.7412.2	LVDCSTEKY	2	1176.49	119.005	0.000284	ENSP00000357981|ENST00000368985|ENSG00000163131|CTSS cathepsin S [Source:HGNC Symbol;Acc:HGNC:2545]|P25774	N	G	1	4	C	Fully	119.004	Cysteinyl (C)	C	Anywhere	Multiple	170	sample_B-LCL	PXD009749-9753-7935-9750-9751-9752-9754-9755
B-LCL_IP_fresh_100M_2.mgf	B-LCL_IP_fresh_100M_2.14474.14474.2	RPQKVCSFL	2	1196.59	119.004	0.000287	ENSP00000359675|ENST00000370641|ENSG00000174021|GNG5 G protein subunit gamma 5 [Source:HGNC Symbol;Acc:HGNC:4408]|P63218	F	-	1	6	C	Fully	119.004	Cysteinyl (C)	C	Anywhere	Multiple	65	sample_B-LCL	PXD009749-9753-7935-9750-9751-9752-9754-9755
B-LCL_IP_frozen_100M_2.mgf	B-LCL_IP_frozen_100M_2.9133.9133.2	QTDGCNGLRY	2	1245.5	119.006	0.000288	ENSP00000265963|ENST00000265963|ENSG00000110768|GTF2H1 general transcription factor IIH subunit 1 [Source:HGNC Symbol;Acc:HGNC:4655]|P32780	P	N	1	5	C	Fully	119.004	Cysteinyl (C)	C	Anywhere	Multiple	181	sample_B-LCL	PXD009749-9753-7935-9750-9751-9752-9754-9755
B-LCL_MAE_fresh_100M_3.mgf	B-LCL_MAE_fresh_100M_3.16232.16232.2	SEFICRNTF	2	1235.52	119.004	0.000294	ENSP00000402312|ENST00000431926|ENSG00000136485|DCAF7 DDB1 and CUL4 associated factor 7 [Source:HGNC Symbol;Acc:HGNC:30915]|P61962	S	D	1	5	C	Fully	119.004	Cysteinyl (C)	C	Anywhere	Multiple	61	sample_B-LCL	PXD009749-9753-7935-9750-9751-9752-9754-9755
B-LCL_IP_fresh_100M_2.mgf	B-LCL_IP_fresh_100M_2.22449.22449.2	EELIFHCGF	2	1213.5	119.004	0.000298	ENSP00000301364|ENST00000301364|ENSG00000167721|TSR1 TSR1, ribosome maturation factor [Source:HGNC Symbol;Acc:HGNC:25542]|Q2NL82	K	R	1	7	C	Fully	119.004	Cysteinyl (C)	C	Anywhere	Multiple	618	sample_B-LCL	PXD009749-9753-7935-9750-9751-9752-9754-9755
B-LCL_IP_frozen_20M_2.mgf	B-LCL_IP_frozen_20M_2.15409.15409.2	MEFDPNSNPPCY	2	1532.55	119.002	0.000313	ENSP00000301788|ENST00000301788|ENSG00000168002|POLR2G RNA polymerase II subunit G [Source:HGNC Symbol;Acc:HGNC:9194]|P62487	E	K	1	11	C	Fully	119.004	Cysteinyl (C)	C	Anywhere	Multiple	127	sample_B-LCL	PXD009749-9753-7935-9750-9751-9752-9754-9755
B-LCL_MAE_frozen_100M_3.mgf	B-LCL_MAE_frozen_100M_3.19901.19901.3	PGHLQEGFGCVVTNRF	3	1879.86	119.005	0.000314	ENSP00000354591|ENST00000361219|ENSG00000142864|SERBP1 SERPINE1 mRNA binding protein 1 [Source:HGNC Symbol;Acc:HGNC:17860]|Q8NC51	M	D	1	10	C	Fully	119.004	Cysteinyl (C)	C	Anywhere	Multiple	11	sample_B-LCL	PXD009749-9753-7935-9750-9751-9752-9754-9755
B-LCL_IP_frozen_100M_1.mgf	B-LCL_IP_frozen_100M_1.11944.11944.2	EEFPNTCKM	2	1217.46	119	0.000315	ENSP00000285737|ENST00000285737|ENSG00000102910|LONP2 lon peptidase 2, peroxisomal [Source:HGNC Symbol;Acc:HGNC:20598]|Q86WA8	L	R	1	7	C	Fully	119.004	Cysteinyl (C)	C	Anywhere	Multiple	137	sample_B-LCL	PXD009749-9753-7935-9750-9751-9752-9754-9755
B-LCL_IP_fresh_100M_2.mgf	B-LCL_IP_fresh_100M_2.16848.16848.2	MEFDPNSNPPCY	2	1532.55	119.004	0.000321	ENSP00000301788|ENST00000301788|ENSG00000168002|POLR2G RNA polymerase II subunit G [Source:HGNC Symbol;Acc:HGNC:9194]|P62487	E	K	1	11	C	Fully	119.004	Cysteinyl (C)	C	Anywhere	Multiple	127	sample_B-LCL	PXD009749-9753-7935-9750-9751-9752-9754-9755
B-LCL_IP_frozen_20M_3.mgf	B-LCL_IP_frozen_20M_3.10689.10689.2	EEFPNTCKM	2	1217.46	119.005	0.00033	ENSP00000285737|ENST00000285737|ENSG00000102910|LONP2 lon peptidase 2, peroxisomal [Source:HGNC Symbol;Acc:HGNC:20598]|Q86WA8	L	R	1	7	C	Fully	119.004	Cysteinyl (C)	C	Anywhere	Multiple	137	sample_B-LCL	PXD009749-9753-7935-9750-9751-9752-9754-9755
B-LCL_IP_fresh_100M_1.mgf	B-LCL_IP_fresh_100M_1.5896.5896.2	NTDKAVECY	2	1161.46	119.005	0.000331	ENSP00000283195|ENST00000283195|ENSG00000153201|RANBP2 RAN binding protein 2 [Source:HGNC Symbol;Acc:HGNC:9848]|P49792	E	R	1	8	C	Fully	119.004	Cysteinyl (C)	C	Anywhere	Multiple	82	sample_B-LCL	PXD009749-9753-7935-9750-9751-9752-9754-9755
B-LCL_MAE_fresh_100M_1.mgf	B-LCL_MAE_fresh_100M_1.23424.23424.2	EEFDCAFRL	2	1248.5	119.005	0.00034	ENSP00000264670|ENST00000264670|ENSG00000037474|NSUN2 NOP2/Sun RNA methyltransferase family member 2 [Source:HGNC Symbol;Acc:HGNC:25994]|Q08J23	G	A	1	5	C	Fully	119.004	Cysteinyl (C)	C	Anywhere	Multiple	599	sample_B-LCL	PXD009749-9753-7935-9750-9751-9752-9754-9755
B-LCL_IP_fresh_100M_3.mgf	B-LCL_IP_fresh_100M_3.14855.14855.2	KEDGKVICW	2	1196.54	119.003	0.000355	ENSP00000369299|ENST00000379965|ENSG00000132274|TRIM22 tripartite motif containing 22 [Source:HGNC Symbol;Acc:HGNC:16379]|Q8IYM9	C	V	1	8	C	Fully	119.004	Cysteinyl (C)	C	Anywhere	Multiple	116	sample_B-LCL	PXD009749-9753-7935-9750-9751-9752-9754-9755
B-LCL_IP_fresh_100M_2.mgf	B-LCL_IP_fresh_100M_2.13338.13338.2	DEHGYISRCF	2	1345.53	119.008	0.00036	ENSP00000248553|ENST00000248553|ENSG00000106211|HSPB1 heat shock protein family B (small) member 1 [Source:HGNC Symbol;Acc:HGNC:5246]|P04792|V9HW43	Q	T	0.9999	9	C	Fully	119.004	Cysteinyl (C)	C	Anywhere	Multiple	137	sample_B-LCL	PXD009749-9753-7935-9750-9751-9752-9754-9755
B-LCL_IP_fresh_100M_3.mgf	B-LCL_IP_fresh_100M_3.22535.22535.2	EELIFHCGF	2	1213.5	119.003	0.000391	ENSP00000301364|ENST00000301364|ENSG00000167721|TSR1 TSR1, ribosome maturation factor [Source:HGNC Symbol;Acc:HGNC:25542]|Q2NL82	K	R	1	7	C	Fully	119.004	Cysteinyl (C)	C	Anywhere	Multiple	618	sample_B-LCL	PXD009749-9753-7935-9750-9751-9752-9754-9755
B-LCL_IP_frozen_20M_3.mgf	B-LCL_IP_frozen_20M_3.10825.10825.2	EEFPNTCKM	2	1217.46	119.004	0.000403	ENSP00000285737|ENST00000285737|ENSG00000102910|LONP2 lon peptidase 2, peroxisomal [Source:HGNC Symbol;Acc:HGNC:20598]|Q86WA8	L	R	1	7	C	Fully	119.004	Cysteinyl (C)	C	Anywhere	Multiple	137	sample_B-LCL	PXD009749-9753-7935-9750-9751-9752-9754-9755
B-LCL_IP_fresh_100M_3.mgf	B-LCL_IP_fresh_100M_3.11644.11644.2	EEFPNTCKM	2	1217.46	119.003	0.000433	ENSP00000285737|ENST00000285737|ENSG00000102910|LONP2 lon peptidase 2, peroxisomal [Source:HGNC Symbol;Acc:HGNC:20598]|Q86WA8	L	R	1	7	C	Fully	119.004	Cysteinyl (C)	C	Anywhere	Multiple	137	sample_B-LCL	PXD009749-9753-7935-9750-9751-9752-9754-9755
B-LCL_IP_frozen_100M_1.mgf	B-LCL_IP_frozen_100M_1.26971.26971.2	AEALLRCFTW	2	1328.61	119.004	0.000443	ENSP00000361637|ENST00000372556|ENSG00000127125|PPCS phosphopantothenoylcysteine synthetase [Source:HGNC Symbol;Acc:HGNC:25686]||Q5VVM2	W	L	1	7	C	Fully	119.004	Cysteinyl (C)	C	Anywhere	Multiple	26	sample_B-LCL	PXD009749-9753-7935-9750-9751-9752-9754-9755
B-LCL_IP_fresh_100M_2.mgf	B-LCL_IP_fresh_100M_2.17270.17270.2	ESENVVCHFY	2	1345.52	119.004	0.000443	ENSP00000264255|ENST00000264255|ENSG00000115514|TXNDC9 thioredoxin domain containing 9 [Source:HGNC Symbol;Acc:HGNC:24110]|O14530	K	R	1	7	C	Fully	119.004	Cysteinyl (C)	C	Anywhere	Multiple	94	sample_B-LCL	PXD009749-9753-7935-9750-9751-9752-9754-9755
B-LCL_IP_frozen_20M_3.mgf	B-LCL_IP_frozen_20M_3.5902.5902.2	NTDKAVECY	2	1161.46	119.006	0.00045	ENSP00000283195|ENST00000283195|ENSG00000153201|RANBP2 RAN binding protein 2 [Source:HGNC Symbol;Acc:HGNC:9848]|P49792	E	R	1	8	C	Fully	119.004	Cysteinyl (C)	C	Anywhere	Multiple	82	sample_B-LCL	PXD009749-9753-7935-9750-9751-9752-9754-9755
B-LCL_IP_fresh_100M_3.mgf	B-LCL_IP_fresh_100M_3.10811.10811.2	YSQERVNCF	2	1264.51	119.002	0.000451	ENSP00000296414|ENST00000296414|ENSG00000070190|DAPP1 dual adaptor of phosphotyrosine and 3-phosphoinositides 1 [Source:HGNC Symbol;Acc:HGNC:16500]||J3KNB3	D	C	1	8	C	Fully	119.004	Cysteinyl (C)	C	Anywhere	Multiple	227	sample_B-LCL	PXD009749-9753-7935-9750-9751-9752-9754-9755
B-LCL_IP_frozen_20M_2.mgf	B-LCL_IP_frozen_20M_2.6174.6174.2	SEAHVNTCY	2	1142.43	119.005	0.000453	ENSP00000349575|ENST00000357066|ENSG00000172081|MOB3A MOB kinase activator 3A [Source:HGNC Symbol;Acc:HGNC:29802]|Q96BX8	G	K	1	8	C	Fully	119.004	Cysteinyl (C)	C	Anywhere	Multiple	186	sample_B-LCL	PXD009749-9753-7935-9750-9751-9752-9754-9755
B-LCL_IP_frozen_100M_1.mgf	B-LCL_IP_frozen_100M_1.14890.14890.2	KEDGKVICW	2	1196.54	119.003	0.000459	ENSP00000369299|ENST00000379965|ENSG00000132274|TRIM22 tripartite motif containing 22 [Source:HGNC Symbol;Acc:HGNC:16379]|Q8IYM9	C	V	1	8	C	Fully	119.004	Cysteinyl (C)	C	Anywhere	Multiple	116	sample_B-LCL	PXD009749-9753-7935-9750-9751-9752-9754-9755
B-LCL_MAE_fresh_100M_3.mgf	B-LCL_MAE_fresh_100M_3.7276.7276.2	LVDCSTEKY	2	1176.49	119.004	0.000464	ENSP00000357981|ENST00000368985|ENSG00000163131|CTSS cathepsin S [Source:HGNC Symbol;Acc:HGNC:2545]|P25774	N	G	1	4	C	Fully	119.004	Cysteinyl (C)	C	Anywhere	Multiple	170	sample_B-LCL	PXD009749-9753-7935-9750-9751-9752-9754-9755
IP_lung_2T_060317_2.mgf	IP_lung_2T_060317_2.4039.4039.2	GTDEHVVCK	2	1106.46	119.004	3.6e-08	ENSP00000375001|ENST00000390559|ENSG00000211899|IGHM immunoglobulin heavy constant mu [Source:HGNC Symbol;Acc:HGNC:5541]|P01871	Q	V	0.887	8	C	Fully	119.004	Cysteinyl (C)	C	Anywhere	Multiple	88	sample_lc4	PXD009749-9753-7935-9750-9751-9752-9754-9755
IP_lung_3T_280217_1.mgf	IP_lung_3T_280217_1.8340.8340.2	YSDVHNCSY	2	1206.42	119.004	9e-12	ENSP00000261749|ENST00000261749|ENSG00000086666|ZFAND6 zinc finger AN1-type containing 6 [Source:HGNC Symbol;Acc:HGNC:30164]|Q6FIF0	R	N	1	7	C	Fully	119.004	Cysteinyl (C)	C	Anywhere	Multiple	181	sample_lc6	PXD009749-9753-7935-9750-9751-9752-9754-9755
IP_lung_3T_280217_2.mgf	IP_lung_3T_280217_2.8813.8813.2	YSDVHNCSY	2	1206.42	119.003	2.2e-11	ENSP00000261749|ENST00000261749|ENSG00000086666|ZFAND6 zinc finger AN1-type containing 6 [Source:HGNC Symbol;Acc:HGNC:30164]|Q6FIF0	R	N	1	7	C	Fully	119.004	Cysteinyl (C)	C	Anywhere	Multiple	181	sample_lc6	PXD009749-9753-7935-9750-9751-9752-9754-9755
IP_lung_3T_280217_1.mgf	IP_lung_3T_280217_1.8218.8218.2	YSDVHNCSY	2	1206.42	119.003	3.7e-10	ENSP00000261749|ENST00000261749|ENSG00000086666|ZFAND6 zinc finger AN1-type containing 6 [Source:HGNC Symbol;Acc:HGNC:30164]|Q6FIF0	R	N	1	7	C	Fully	119.004	Cysteinyl (C)	C	Anywhere	Multiple	181	sample_lc6	PXD009749-9753-7935-9750-9751-9752-9754-9755
IP_lung_3T_280217_2.mgf	IP_lung_3T_280217_2.22929.22929.2	LLDDMNHCY	2	1242.46	119.002	1.9e-07	ENSP00000363689|ENST00000374561|ENSG00000117318|ID3 inhibitor of DNA binding 3, HLH protein [Source:HGNC Symbol;Acc:HGNC:5362]|Q02535	S	S	1	8	C	Fully	119.004	Cysteinyl (C)	C	Anywhere	Multiple	47	sample_lc6	PXD009749-9753-7935-9750-9751-9752-9754-9755
IP_lung_3T_280217_1.mgf	IP_lung_3T_280217_1.11172.11172.2	LVDCSTEKY	2	1176.49	119.003	7.1e-06	ENSP00000357981|ENST00000368985|ENSG00000163131|CTSS cathepsin S [Source:HGNC Symbol;Acc:HGNC:2545]|P25774	N	G	1	4	C	Fully	119.004	Cysteinyl (C)	C	Anywhere	Multiple	170	sample_lc6	PXD009749-9753-7935-9750-9751-9752-9754-9755
IP_lung_3T_280217_1.mgf	IP_lung_3T_280217_1.11910.11910.2	FTDECVKKY	2	1251.54	119.004	8.6e-06	ENSP00000329967|ENST00000331710|ENSG00000183735|TBK1 TANK binding kinase 1 [Source:HGNC Symbol;Acc:HGNC:11584]|Q9UHD2	H	E	1	5	C	Fully	119.004	Cysteinyl (C)	C	Anywhere	Multiple	605	sample_lc6	PXD009749-9753-7935-9750-9751-9752-9754-9755
IP_lung_3T_280217_1.mgf	IP_lung_3T_280217_1.4119.4119.4	ARLHPRAVNCR	4	1411.71	119.002	8.8e-06	ENSP00000388107|ENST00000442744|ENSG00000221983|UBA52 ubiquitin A-52 residue ribosomal protein fusion product 1 [Source:HGNC Symbol;Acc:HGNC:12458]|P62987|Q3MIH3	Y	K	1	10	C	Fully	119.004	Cysteinyl (C)	C	Anywhere	Multiple	110	sample_lc6	PXD009749-9753-7935-9750-9751-9752-9754-9755
IP_lung_3T_280217_2.mgf	IP_lung_3T_280217_2.11512.11512.2	LVDCSTEKY	2	1176.49	119.002	9.3e-06	ENSP00000357981|ENST00000368985|ENSG00000163131|CTSS cathepsin S [Source:HGNC Symbol;Acc:HGNC:2545]|P25774	N	G	1	4	C	Fully	119.004	Cysteinyl (C)	C	Anywhere	Multiple	170	sample_lc6	PXD009749-9753-7935-9750-9751-9752-9754-9755
IP_lung_3T_280217_2.mgf	IP_lung_3T_280217_2.18127.18127.2	VTDPDSGLCSHY	2	1412.55	119.007	8.3e-05	ENSP00000252692|ENST00000351017|ENSG00000130396|AFDN afadin, adherens junction formation factor [Source:HGNC Symbol;Acc:HGNC:7137]||J3KN01	L	W	1	9	C	Fully	119.004	Cysteinyl (C)	C	Anywhere	Multiple	818	sample_lc6	PXD009749-9753-7935-9750-9751-9752-9754-9755
IP_lung_3T_280217_2.mgf	IP_lung_3T_280217_2.12714.12714.3	HRFLSKCKF	3	1284.63	119.003	8.6e-05	ENSP00000315474|ENST00000313543|ENSG00000179144|GIMAP7 GTPase, IMAP family member 7 [Source:HGNC Symbol;Acc:HGNC:22404]|Q8NHV1|A0A090N8P8	W	Y	1	7	C	Fully	119.004	Cysteinyl (C)	C	Anywhere	Multiple	295	sample_lc6	PXD009749-9753-7935-9750-9751-9752-9754-9755
IP_lung_3T_280217_2.mgf	IP_lung_3T_280217_2.13523.13523.2	STDNFNCKY	2	1210.45	119.004	0.000117	ENSP00000344446|ENST00000343958|ENSG00000180263|FGD6 FYVE, RhoGEF and PH domain containing 6 [Source:HGNC Symbol;Acc:HGNC:21740]|Q6ZV73	E	E	1	7	C	Fully	119.004	Cysteinyl (C)	C	Anywhere	Multiple	95	sample_lc6	PXD009749-9753-7935-9750-9751-9752-9754-9755
IP_lung_3T_280217_2.mgf	IP_lung_3T_280217_2.4047.4047.4	ARLHPRAVNCR	4	1411.71	119.003	0.000119	ENSP00000388107|ENST00000442744|ENSG00000221983|UBA52 ubiquitin A-52 residue ribosomal protein fusion product 1 [Source:HGNC Symbol;Acc:HGNC:12458]|P62987|Q3MIH3	Y	K	1	10	C	Fully	119.004	Cysteinyl (C)	C	Anywhere	Multiple	110	sample_lc6	PXD009749-9753-7935-9750-9751-9752-9754-9755
IP_lung_3T_280217_2.mgf	IP_lung_3T_280217_2.8835.8835.3	ARVKEVEEMCK	3	1440.66	119.003	0.000246	ENSP00000278616|ENST00000278616|ENSG00000149311|ATM ATM serine/threonine kinase [Source:HGNC Symbol;Acc:HGNC:795]|Q13315|A0A024R3C7	Y	R	1	10	C	Fully	119.004	Cysteinyl (C)	C	Anywhere	Multiple	2159	sample_lc6	PXD009749-9753-7935-9750-9751-9752-9754-9755
IP_lung_3T_280217_1.mgf	IP_lung_3T_280217_1.9284.9284.2	QTDPANCDY	2	1145.39	119.002	0.000257	ENSP00000221554|ENST00000221554|ENSG00000104957|CCDC130 coiled-coil domain containing 130 [Source:HGNC Symbol;Acc:HGNC:28118]|P13994	M	V	1	7	C	Fully	119.004	Cysteinyl (C)	C	Anywhere	Multiple	107	sample_lc6	PXD009749-9753-7935-9750-9751-9752-9754-9755
IP_lung_3T_280217_2.mgf	IP_lung_3T_280217_2.22894.22894.3	LLDDMNHCY	3	1242.46	119.004	0.000325	ENSP00000363689|ENST00000374561|ENSG00000117318|ID3 inhibitor of DNA binding 3, HLH protein [Source:HGNC Symbol;Acc:HGNC:5362]|Q02535	S	S	1	8	C	Fully	119.004	Cysteinyl (C)	C	Anywhere	Multiple	47	sample_lc6	PXD009749-9753-7935-9750-9751-9752-9754-9755
IP_lung_3T_280217_2.mgf	IP_lung_3T_280217_2.12260.12260.2	FTDECVKKY	2	1251.54	119.002	0.000348	ENSP00000329967|ENST00000331710|ENSG00000183735|TBK1 TANK binding kinase 1 [Source:HGNC Symbol;Acc:HGNC:11584]|Q9UHD2	H	E	1	5	C	Fully	119.004	Cysteinyl (C)	C	Anywhere	Multiple	605	sample_lc6	PXD009749-9753-7935-9750-9751-9752-9754-9755
IP_lung_3T_280217_1.mgf	IP_lung_3T_280217_1.12348.12348.3	HRFLSKCKF	3	1284.63	119.004	0.000418	ENSP00000315474|ENST00000313543|ENSG00000179144|GIMAP7 GTPase, IMAP family member 7 [Source:HGNC Symbol;Acc:HGNC:22404]|Q8NHV1|A0A090N8P8	W	Y	1	7	C	Fully	119.004	Cysteinyl (C)	C	Anywhere	Multiple	295	sample_lc6	PXD009749-9753-7935-9750-9751-9752-9754-9755
IP_lung_3T_280217_2.mgf	IP_lung_3T_280217_2.35563.35563.2	RYMPDICVI	2	1228.55	119.004	0.000418	ENSP00000316357|ENST00000324545|ENSG00000124486|USP9X ubiquitin specific peptidase 9 X-linked [Source:HGNC Symbol;Acc:HGNC:12632]|Q93008	S	R	1	7	C	Fully	119.004	Cysteinyl (C)	C	Anywhere	Multiple	1237	sample_lc6	PXD009749-9753-7935-9750-9751-9752-9754-9755
IP_lung_3T_280217_1.mgf	IP_lung_3T_280217_1.22680.22680.3	LLDDMNHCY	3	1242.46	119.004	0.00044	ENSP00000363689|ENST00000374561|ENSG00000117318|ID3 inhibitor of DNA binding 3, HLH protein [Source:HGNC Symbol;Acc:HGNC:5362]|Q02535	S	S	1	8	C	Fully	119.004	Cysteinyl (C)	C	Anywhere	Multiple	47	sample_lc6	PXD009749-9753-7935-9750-9751-9752-9754-9755
IP_lung_3T_280217_2.mgf	IP_lung_3T_280217_2.34051.34051.2	FNCGDGLTYNDF	2	1484.55	119.004	0.00047	ENSP00000321584|ENST00000326739|ENSG00000178035|IMPDH2 inosine monophosphate dehydrogenase 2 [Source:HGNC Symbol;Acc:HGNC:6053]|P12268	L	L	1	3	C	Fully	119.004	Cysteinyl (C)	C	Anywhere	Multiple	26	sample_lc6	PXD009749-9753-7935-9750-9751-9752-9754-9755
IP_lung_3T_280217_1.mgf	IP_lung_3T_280217_1.11304.11304.2	LVDCSTEKY	2	1176.49	119.004	0.000522	ENSP00000357981|ENST00000368985|ENSG00000163131|CTSS cathepsin S [Source:HGNC Symbol;Acc:HGNC:2545]|P25774	N	G	1	4	C	Fully	119.004	Cysteinyl (C)	C	Anywhere	Multiple	170	sample_lc6	PXD009749-9753-7935-9750-9751-9752-9754-9755
IP_lung_3T_280217_2.mgf	IP_lung_3T_280217_2.10134.10134.2	NTDKAVECY	2	1161.46	119.005	0.000607	ENSP00000283195|ENST00000283195|ENSG00000153201|RANBP2 RAN binding protein 2 [Source:HGNC Symbol;Acc:HGNC:9848]|P49792	E	R	1	8	C	Fully	119.004	Cysteinyl (C)	C	Anywhere	Multiple	82	sample_lc6	PXD009749-9753-7935-9750-9751-9752-9754-9755
IP_lung_3T_280217_1.mgf	IP_lung_3T_280217_1.28769.28769.2	KYGCVDYW	2	1152.45	119.005	0.000748	ENSP00000396322|ENST00000425134|ENSG00000265972|TXNIP thioredoxin interacting protein [Source:HGNC Symbol;Acc:HGNC:16952]|Q9H3M7	G	V	1	4	C	Fully	119.004	Cysteinyl (C)	C	Anywhere	Multiple	65	sample_lc6	PXD009749-9753-7935-9750-9751-9752-9754-9755
IP_lung_3T_280217_1.mgf	IP_lung_3T_280217_1.9783.9783.2	NTDKAVECY	2	1161.46	119.004	0.000828	ENSP00000283195|ENST00000283195|ENSG00000153201|RANBP2 RAN binding protein 2 [Source:HGNC Symbol;Acc:HGNC:9848]|P49792	E	R	1	8	C	Fully	119.004	Cysteinyl (C)	C	Anywhere	Multiple	82	sample_lc6	PXD009749-9753-7935-9750-9751-9752-9754-9755
IP_lung_3T_280217_2.mgf	IP_lung_3T_280217_2.13994.13994.2	NIKGKVCSL	2	1080.55	119.003	0.000951	ENSP00000348610|ENST00000356271|ENSG00000008838|MED24 mediator complex subunit 24 [Source:HGNC Symbol;Acc:HGNC:22963]|O75448	D	A	1	7	C	Fully	119.004	Cysteinyl (C)	C	Anywhere	Multiple	601	sample_lc6	PXD009749-9753-7935-9750-9751-9752-9754-9755
IP_lung_3T_280217_2.mgf	IP_lung_3T_280217_2.9676.9676.2	QTDPANCDY	2	1145.39	119.003	0.001939	ENSP00000221554|ENST00000221554|ENSG00000104957|CCDC130 coiled-coil domain containing 130 [Source:HGNC Symbol;Acc:HGNC:28118]|P13994	M	V	1	7	C	Fully	119.004	Cysteinyl (C)	C	Anywhere	Multiple	107	sample_lc6	PXD009749-9753-7935-9750-9751-9752-9754-9755
IP_lung_3T_280217_2.mgf	IP_lung_3T_280217_2.8677.8677.2	YSDVHNCSY	2	1206.42	119.004	0.002223	ENSP00000261749|ENST00000261749|ENSG00000086666|ZFAND6 zinc finger AN1-type containing 6 [Source:HGNC Symbol;Acc:HGNC:30164]|Q6FIF0	R	N	1	7	C	Fully	119.004	Cysteinyl (C)	C	Anywhere	Multiple	181	sample_lc6	PXD009749-9753-7935-9750-9751-9752-9754-9755
IP_lung_3T_280217_2.mgf	IP_lung_3T_280217_2.25785.25785.2	TYTCVVEHI	2	1183.51	119.005	0.00284	ENSP00000372718|ENST00000383231|ENSG00000241674|HLA-DMB major histocompatibility complex, class II, DM beta [Source:HGNC Symbol;Acc:HGNC:4935]|P28068|X5CKA5	D	G	1	4	C	Fully	119.004	Cysteinyl (C)	C	Anywhere	Multiple	192	sample_lc6	PXD009749-9753-7935-9750-9751-9752-9754-9755
IP_lung_3T_280217_2.mgf	IP_lung_3T_280217_2.27652.27652.2	QYGTFCEKF	2	1241.5	119.003	0.003751	ENSP00000314606|ENST00000326317|ENSG00000181523|SGSH N-sulfoglucosamine sulfohydrolase [Source:HGNC Symbol;Acc:HGNC:10818]|P51688	P	G	1	6	C	Fully	119.004	Cysteinyl (C)	C	Anywhere	Multiple	194	sample_lc6	PXD009749-9753-7935-9750-9751-9752-9754-9755
IP_lung_3T_280217_2.mgf	IP_lung_3T_280217_2.25929.25929.2	TYTCVVEHI	2	1183.51	119.004	0.007522	ENSP00000372718|ENST00000383231|ENSG00000241674|HLA-DMB major histocompatibility complex, class II, DM beta [Source:HGNC Symbol;Acc:HGNC:4935]|P28068|X5CKA5	D	G	1	4	C	Fully	119.004	Cysteinyl (C)	C	Anywhere	Multiple	192	sample_lc6	PXD009749-9753-7935-9750-9751-9752-9754-9755
IP_lung_1T_060317_1.mgf	IP_lung_1T_060317_1.5106.5106.2	VVDNGSGMCK	2	1128.45	119.002	5.1e-08	ENSP00000349960|ENST00000331789|ENSG00000075624|ACTB actin beta [Source:HGNC Symbol;Acc:HGNC:132]|P60709|Q1KLZ0	L	A	1	9	C	Fully	119.004	Cysteinyl (C)	C	Anywhere	Multiple	17	sample_lc2	PXD009749-9753-7935-9750-9751-9752-9754-9755
IP_lung_1T_060317_2.mgf	IP_lung_1T_060317_2.24305.24305.2	VPNKVIQCF	2	1166.57	119.002	3.9e-07	ENSP00000269122|ENST00000269122|ENSG00000141367|CLTC clathrin heavy chain [Source:HGNC Symbol;Acc:HGNC:2092]|Q00610	N	A	1	8	C	Fully	119.004	Cysteinyl (C)	C	Anywhere	Multiple	491	sample_lc2	PXD009749-9753-7935-9750-9751-9752-9754-9755
IP_lung_1T_060317_1.mgf	IP_lung_1T_060317_1.24481.24481.2	VPNKVIQCF	2	1166.57	119.002	1.1e-06	ENSP00000269122|ENST00000269122|ENSG00000141367|CLTC clathrin heavy chain [Source:HGNC Symbol;Acc:HGNC:2092]|Q00610	N	A	1	8	C	Fully	119.004	Cysteinyl (C)	C	Anywhere	Multiple	491	sample_lc2	PXD009749-9753-7935-9750-9751-9752-9754-9755
IP_lung_1T_060317_2.mgf	IP_lung_1T_060317_2.24184.24184.2	VPNKVIQCF	2	1166.57	119.004	3.8e-06	ENSP00000269122|ENST00000269122|ENSG00000141367|CLTC clathrin heavy chain [Source:HGNC Symbol;Acc:HGNC:2092]|Q00610	N	A	1	8	C	Fully	119.004	Cysteinyl (C)	C	Anywhere	Multiple	491	sample_lc2	PXD009749-9753-7935-9750-9751-9752-9754-9755
IP_lung_1T_060317_1.mgf	IP_lung_1T_060317_1.22672.22672.2	NEIGTGGTCQW	2	1284.5	119.002	4.1e-06	ENSP00000306881|ENST00000307712|ENSG00000100934|SEC23A Sec23 homolog A, coat complex II component [Source:HGNC Symbol;Acc:HGNC:10701]|Q15436	E	K	1	9	C	Fully	119.004	Cysteinyl (C)	C	Anywhere	Multiple	444	sample_lc2	PXD009749-9753-7935-9750-9751-9752-9754-9755
IP_lung_1T_060317_1.mgf	IP_lung_1T_060317_1.22057.22057.2	YALQVHCY	2	1115.47	119.005	6e-06	ENSP00000340281|ENST00000339995|ENSG00000110321|EIF4G2 eukaryotic translation initiation factor 4 gamma 2 [Source:HGNC Symbol;Acc:HGNC:3297]||D3DQV9	L	N	1	7	C	Fully	119.004	Cysteinyl (C)	C	Anywhere	Multiple	838	sample_lc2	PXD009749-9753-7935-9750-9751-9752-9754-9755
IP_lung_1T_060317_2.mgf	IP_lung_1T_060317_2.15515.15515.3	SVPSSETVICR	3	1296.59	119.004	2.8e-05	ENSP00000285407|ENST00000285407|ENSG00000155090|KLF10 Kruppel like factor 10 [Source:HGNC Symbol;Acc:HGNC:11810]|Q13118	F	S	1	10	C	Fully	119.004	Cysteinyl (C)	C	Anywhere	Multiple	241	sample_lc2	PXD009749-9753-7935-9750-9751-9752-9754-9755
IP_lung_1T_060317_2.mgf	IP_lung_1T_060317_2.4890.4890.3	VVDNGSGMCK	3	1128.45	119.003	3.3e-05	ENSP00000349960|ENST00000331789|ENSG00000075624|ACTB actin beta [Source:HGNC Symbol;Acc:HGNC:132]|P60709|Q1KLZ0	L	A	1	9	C	Fully	119.004	Cysteinyl (C)	C	Anywhere	Multiple	17	sample_lc2	PXD009749-9753-7935-9750-9751-9752-9754-9755
IP_lung_1T_060317_1.mgf	IP_lung_1T_060317_1.5095.5095.3	VVDNGSGMCK	3	1128.45	119.003	4.5e-05	ENSP00000349960|ENST00000331789|ENSG00000075624|ACTB actin beta [Source:HGNC Symbol;Acc:HGNC:132]|P60709|Q1KLZ0	L	A	1	9	C	Fully	119.004	Cysteinyl (C)	C	Anywhere	Multiple	17	sample_lc2	PXD009749-9753-7935-9750-9751-9752-9754-9755
IP_lung_1T_060317_1.mgf	IP_lung_1T_060317_1.18715.18715.2	EEFPNTCKM	2	1217.46	119.005	5.4e-05	ENSP00000285737|ENST00000285737|ENSG00000102910|LONP2 lon peptidase 2, peroxisomal [Source:HGNC Symbol;Acc:HGNC:20598]|Q86WA8	L	R	1	7	C	Fully	119.004	Cysteinyl (C)	C	Anywhere	Multiple	137	sample_lc2	PXD009749-9753-7935-9750-9751-9752-9754-9755
IP_lung_1T_060317_2.mgf	IP_lung_1T_060317_2.15535.15535.2	SVPSSETVICR	2	1296.59	119.004	5.5e-05	ENSP00000285407|ENST00000285407|ENSG00000155090|KLF10 Kruppel like factor 10 [Source:HGNC Symbol;Acc:HGNC:11810]|Q13118	F	S	1	10	C	Fully	119.004	Cysteinyl (C)	C	Anywhere	Multiple	241	sample_lc2	PXD009749-9753-7935-9750-9751-9752-9754-9755
IP_lung_1T_060317_1.mgf	IP_lung_1T_060317_1.24609.24609.2	VPNKVIQCF	2	1166.57	119.002	6.9e-05	ENSP00000269122|ENST00000269122|ENSG00000141367|CLTC clathrin heavy chain [Source:HGNC Symbol;Acc:HGNC:2092]|Q00610	N	A	1	8	C	Fully	119.004	Cysteinyl (C)	C	Anywhere	Multiple	491	sample_lc2	PXD009749-9753-7935-9750-9751-9752-9754-9755
IP_lung_1T_060317_2.mgf	IP_lung_1T_060317_2.22427.22427.2	NEIGTGGTCQW	2	1284.5	119.003	7.6e-05	ENSP00000306881|ENST00000307712|ENSG00000100934|SEC23A Sec23 homolog A, coat complex II component [Source:HGNC Symbol;Acc:HGNC:10701]|Q15436	E	K	1	9	C	Fully	119.004	Cysteinyl (C)	C	Anywhere	Multiple	444	sample_lc2	PXD009749-9753-7935-9750-9751-9752-9754-9755
IP_lung_1T_060317_2.mgf	IP_lung_1T_060317_2.15661.15661.2	SVPSSETVICR	2	1296.59	119.003	0.000168	ENSP00000285407|ENST00000285407|ENSG00000155090|KLF10 Kruppel like factor 10 [Source:HGNC Symbol;Acc:HGNC:11810]|Q13118	F	S	1	10	C	Fully	119.004	Cysteinyl (C)	C	Anywhere	Multiple	241	sample_lc2	PXD009749-9753-7935-9750-9751-9752-9754-9755
IP_lung_1T_060317_1.mgf	IP_lung_1T_060317_1.4979.4979.3	VVDNGSGMCK	3	1128.45	119.004	0.000236	ENSP00000349960|ENST00000331789|ENSG00000075624|ACTB actin beta [Source:HGNC Symbol;Acc:HGNC:132]|P60709|Q1KLZ0	L	A	1	9	C	Fully	119.004	Cysteinyl (C)	C	Anywhere	Multiple	17	sample_lc2	PXD009749-9753-7935-9750-9751-9752-9754-9755
IP_lung_1T_060317_2.mgf	IP_lung_1T_060317_2.11509.11509.2	STADLIRCK	2	1125.54	119.005	0.000383	ENSP00000363940|ENST00000374807|ENSG00000001497|LAS1L LAS1 like, ribosome biogenesis factor [Source:HGNC Symbol;Acc:HGNC:25726]|Q9Y4W2	A	L	1	8	C	Fully	119.004	Cysteinyl (C)	C	Anywhere	Multiple	97	sample_lc2	PXD009749-9753-7935-9750-9751-9752-9754-9755
IP_lung_1T_060317_2.mgf	IP_lung_1T_060317_2.18386.18386.2	EEFPNTCKM	2	1217.46	119.003	0.000424	ENSP00000285737|ENST00000285737|ENSG00000102910|LONP2 lon peptidase 2, peroxisomal [Source:HGNC Symbol;Acc:HGNC:20598]|Q86WA8	L	R	1	7	C	Fully	119.004	Cysteinyl (C)	C	Anywhere	Multiple	137	sample_lc2	PXD009749-9753-7935-9750-9751-9752-9754-9755
IP_lung_1T_060317_1.mgf	IP_lung_1T_060317_1.12692.12692.3	RPFEENGACKY	3	1432.6	119.004	0.000427	ENSP00000337386|ENST00000336440|ENSG00000185650|ZFP36L1 ZFP36 ring finger protein like 1 [Source:HGNC Symbol;Acc:HGNC:1107]|Q07352|A0A024R658	C	G	1	9	C	Fully	119.004	Cysteinyl (C)	C	Anywhere	Multiple	129	sample_lc2	PXD009749-9753-7935-9750-9751-9752-9754-9755
IP_lung_1T_060317_2.mgf	IP_lung_1T_060317_2.32777.32777.2	FNCGDGLTYNDF	2	1484.54	119.003	0.000472	ENSP00000321584|ENST00000326739|ENSG00000178035|IMPDH2 inosine monophosphate dehydrogenase 2 [Source:HGNC Symbol;Acc:HGNC:6053]|P12268	L	L	1	3	C	Fully	119.004	Cysteinyl (C)	C	Anywhere	Multiple	26	sample_lc2	PXD009749-9753-7935-9750-9751-9752-9754-9755
IP_lung_1T_060317_2.mgf	IP_lung_1T_060317_2.13450.13450.2	GSSYPVCVSK	2	1145.5	119.003	0.000958	ENSP00000202917|ENST00000202917|ENSG00000089127|OAS1 2'-5'-oligoadenylate synthetase 1 [Source:HGNC Symbol;Acc:HGNC:8086]|P00973	R	V	1	7	C	Fully	119.004	Cysteinyl (C)	C	Anywhere	Multiple	54	sample_lc2	PXD009749-9753-7935-9750-9751-9752-9754-9755
IP_lung_1T_060317_1.mgf	IP_lung_1T_060317_1.5657.5657.3	RAYGGSMCAK	3	1162.48	119.001	0.00104	ENSP00000378160|ENST00000394665|ENSG00000109475|RPL34 ribosomal protein L34 [Source:HGNC Symbol;Acc:HGNC:10340]|P49207|A0A024RDH8	S	C	1	8	C	Fully	119.004	Cysteinyl (C)	C	Anywhere	Multiple	83	sample_lc2	PXD009749-9753-7935-9750-9751-9752-9754-9755
IP_lung_1T_060317_1.mgf	IP_lung_1T_060317_1.9902.9902.2	AVYLSTCKDSK	2	1333.61	119.006	0.001063	ENSP00000363696|ENST00000374568|ENSG00000112493|TAPBP TAP binding protein [Source:HGNC Symbol;Acc:HGNC:11566]||A0A0G2JH37	A	K	1	7	C	Fully	119.004	Cysteinyl (C)	C	Anywhere	Multiple	458	sample_lc2	PXD009749-9753-7935-9750-9751-9752-9754-9755
IP_lung_1T_060317_1.mgf	IP_lung_1T_060317_1.13780.13780.2	GSSYPVCVSK	2	1145.5	119.003	0.001245	ENSP00000202917|ENST00000202917|ENSG00000089127|OAS1 2'-5'-oligoadenylate synthetase 1 [Source:HGNC Symbol;Acc:HGNC:8086]|P00973	R	V	1	7	C	Fully	119.004	Cysteinyl (C)	C	Anywhere	Multiple	54	sample_lc2	PXD009749-9753-7935-9750-9751-9752-9754-9755
IP_lung_1T_060317_2.mgf	IP_lung_1T_060317_2.18515.18515.2	EEFPNTCKM	2	1217.46	119.002	0.001319	ENSP00000285737|ENST00000285737|ENSG00000102910|LONP2 lon peptidase 2, peroxisomal [Source:HGNC Symbol;Acc:HGNC:20598]|Q86WA8	L	R	1	7	C	Fully	119.004	Cysteinyl (C)	C	Anywhere	Multiple	137	sample_lc2	PXD009749-9753-7935-9750-9751-9752-9754-9755
IP_lung_1T_060317_2.mgf	IP_lung_1T_060317_2.6072.6072.2	TTDCPVPPK	2	1076.48	119.006	0.001454	ENSP00000326603|ENST00000320876|ENSG00000101596|SMCHD1 structural maintenance of chromosomes flexible hinge domain containing 1 [Source:HGNC Symbol;Acc:HGNC:29090]|A6NHR9	E	R	1	4	C	Fully	119.004	Cysteinyl (C)	C	Anywhere	Multiple	1982	sample_lc2	PXD009749-9753-7935-9750-9751-9752-9754-9755
IP_lung_1T_060317_1.mgf	IP_lung_1T_060317_1.16251.16251.2	TVYECVVEK	2	1188.53	119.005	0.001995	ENSP00000317597|ENST00000349460|ENSG00000159023|EPB41 erythrocyte membrane protein band 4.1 [Source:HGNC Symbol;Acc:HGNC:3377]||A0A2U3TZH6	D	H	1	5	C	Fully	119.004	Cysteinyl (C)	C	Anywhere	Multiple	224	sample_lc2	PXD009749-9753-7935-9750-9751-9752-9754-9755
IP_lung_1T_060317_1.mgf	IP_lung_1T_060317_1.32988.32988.2	FNCGDGLTYNDF	2	1484.54	119.003	0.002271	ENSP00000321584|ENST00000326739|ENSG00000178035|IMPDH2 inosine monophosphate dehydrogenase 2 [Source:HGNC Symbol;Acc:HGNC:6053]|P12268	L	L	1	3	C	Fully	119.004	Cysteinyl (C)	C	Anywhere	Multiple	26	sample_lc2	PXD009749-9753-7935-9750-9751-9752-9754-9755
IP_lung_1T_060317_2.mgf	IP_lung_1T_060317_2.31129.31129.2	QFIDKPVCF	2	1215.55	119.003	0.003045	ENSP00000223129|ENST00000223129|ENSG00000106399|RPA3 replication protein A3 [Source:HGNC Symbol;Acc:HGNC:10291]|P35244|A4D105	A	V	1	8	C	Fully	119.004	Cysteinyl (C)	C	Anywhere	Multiple	26	sample_lc2	PXD009749-9753-7935-9750-9751-9752-9754-9755
IP_lung_1T_060317_2.mgf	IP_lung_1T_060317_2.31506.31506.2	DENDVITCF	2	1174.44	119.003	0.003685	ENSP00000283179|ENST00000283179|ENSG00000153187|HNRNPU heterogeneous nuclear ribonucleoprotein U [Source:HGNC Symbol;Acc:HGNC:5048]||A0A1X7SBS1	F	A	1	8	C	Fully	119.004	Cysteinyl (C)	C	Anywhere	Multiple	327	sample_lc2	PXD009749-9753-7935-9750-9751-9752-9754-9755
IP_lung_1T_060317_2.mgf	IP_lung_1T_060317_2.18642.18642.2	EEFPNTCKM	2	1217.46	119.004	0.005063	ENSP00000285737|ENST00000285737|ENSG00000102910|LONP2 lon peptidase 2, peroxisomal [Source:HGNC Symbol;Acc:HGNC:20598]|Q86WA8	L	R	1	7	C	Fully	119.004	Cysteinyl (C)	C	Anywhere	Multiple	137	sample_lc2	PXD009749-9753-7935-9750-9751-9752-9754-9755
IP_lung_1T_060317_1.mgf	IP_lung_1T_060317_1.24412.24412.2	KEDGKVICW	2	1196.54	119.003	0.005681	ENSP00000369299|ENST00000379965|ENSG00000132274|TRIM22 tripartite motif containing 22 [Source:HGNC Symbol;Acc:HGNC:16379]|Q8IYM9	C	V	1	8	C	Fully	119.004	Cysteinyl (C)	C	Anywhere	Multiple	116	sample_lc2	PXD009749-9753-7935-9750-9751-9752-9754-9755
IP_lung_1T_060317_1.mgf	IP_lung_1T_060317_1.6295.6295.2	TTDCPVPPK	2	1076.48	119.004	0.007075	ENSP00000326603|ENST00000320876|ENSG00000101596|SMCHD1 structural maintenance of chromosomes flexible hinge domain containing 1 [Source:HGNC Symbol;Acc:HGNC:29090]|A6NHR9	E	R	1	4	C	Fully	119.004	Cysteinyl (C)	C	Anywhere	Multiple	1982	sample_lc2	PXD009749-9753-7935-9750-9751-9752-9754-9755
IP_lung_1T_060317_2.mgf	IP_lung_1T_060317_2.32259.32259.3	AVIPCFPYAR	3	1255.59	119.003	0.007972	ENSP00000361495|ENST00000372418|ENSG00000147224|PRPS1 phosphoribosyl pyrophosphate synthetase 1 [Source:HGNC Symbol;Acc:HGNC:9462]||B1ALA9	T	Q	1	5	C	Fully	119.004	Cysteinyl (C)	C	Anywhere	Multiple	91	sample_lc2	PXD009749-9753-7935-9750-9751-9752-9754-9755
IP_lung_1T_060317_2.mgf	IP_lung_1T_060317_2.18568.18568.3	EEFPNTCKM	3	1217.46	119.005	0.008447	ENSP00000285737|ENST00000285737|ENSG00000102910|LONP2 lon peptidase 2, peroxisomal [Source:HGNC Symbol;Acc:HGNC:20598]|Q86WA8	L	R	1	7	C	Fully	119.004	Cysteinyl (C)	C	Anywhere	Multiple	137	sample_lc2	PXD009749-9753-7935-9750-9751-9752-9754-9755
IP_lung_1T_060317_1.mgf	IP_lung_1T_060317_1.18960.18960.2	EEFPNTCKM	2	1217.46	119.004	0.008751	ENSP00000285737|ENST00000285737|ENSG00000102910|LONP2 lon peptidase 2, peroxisomal [Source:HGNC Symbol;Acc:HGNC:20598]|Q86WA8	L	R	1	7	C	Fully	119.004	Cysteinyl (C)	C	Anywhere	Multiple	137	sample_lc2	PXD009749-9753-7935-9750-9751-9752-9754-9755
IP_lung_1T_060317_2.mgf	IP_lung_1T_060317_2.5473.5473.3	RAYGGSMCAK	3	1162.48	119.002	0.008919	ENSP00000378160|ENST00000394665|ENSG00000109475|RPL34 ribosomal protein L34 [Source:HGNC Symbol;Acc:HGNC:10340]|P49207|A0A024RDH8	S	C	1	8	C	Fully	119.004	Cysteinyl (C)	C	Anywhere	Multiple	83	sample_lc2	PXD009749-9753-7935-9750-9751-9752-9754-9755
IP_lung_1T_060317_1.mgf	IP_lung_1T_060317_1.31406.31406.2	QFIDKPVCF	2	1215.55	119.003	0.009977	ENSP00000223129|ENST00000223129|ENSG00000106399|RPA3 replication protein A3 [Source:HGNC Symbol;Acc:HGNC:10291]|P35244|A4D105	A	V	1	8	C	Fully	119.004	Cysteinyl (C)	C	Anywhere	Multiple	26	sample_lc2	PXD009749-9753-7935-9750-9751-9752-9754-9755
IP_lung_1T_060317_1.mgf	IP_lung_1T_060317_1.10693.10693.2	SEAHVNTCY	2	1142.42	119.003	0.0132	ENSP00000349575|ENST00000357066|ENSG00000172081|MOB3A MOB kinase activator 3A [Source:HGNC Symbol;Acc:HGNC:29802]|Q96BX8	G	K	1	8	C	Fully	119.004	Cysteinyl (C)	C	Anywhere	Multiple	186	sample_lc2	PXD009749-9753-7935-9750-9751-9752-9754-9755
IP_lung_1T_060317_2.mgf	IP_lung_1T_060317_2.37666.37666.2	EFLSGSYCF	2	1171.44	119.004	0.02409	ENSP00000185150|ENST00000185150|ENSG00000068912|ERLEC1 endoplasmic reticulum lectin 1 [Source:HGNC Symbol;Acc:HGNC:25222]|Q96DZ1|V9HWD3	K	R	1	8	C	Fully	119.004	Cysteinyl (C)	C	Anywhere	Multiple	344	sample_lc2	PXD009749-9753-7935-9750-9751-9752-9754-9755
IP_lung_1T_060317_2.mgf	IP_lung_1T_060317_2.18580.18580.2	RYDDMATCM	2	1224.41	119.003	0.02482	ENSP00000238081|ENST00000238081|ENSG00000134308|YWHAQ tyrosine 3-monooxygenase/tryptophan 5-monooxygenase activation protein theta [Source:HGNC Symbol;Acc:HGNC:12854]|P27348	E	K	1	8	C	Fully	119.004	Cysteinyl (C)	C	Anywhere	Multiple	25	sample_lc2	PXD009749-9753-7935-9750-9751-9752-9754-9755
IP_lung_1T_060317_1.mgf	IP_lung_1T_060317_1.38287.38287.2	KAVSLFLCY	2	1162.56	119.003	0.02501	ENSP00000342513|ENST00000339145|ENSG00000126709|IFI6 interferon alpha inducible protein 6 [Source:HGNC Symbol;Acc:HGNC:4054]|P09912	Q	L	1	8	C	Fully	119.004	Cysteinyl (C)	C	Anywhere	Multiple	11	sample_lc2	PXD009749-9753-7935-9750-9751-9752-9754-9755
IP_lung_1T_060317_2.mgf	IP_lung_1T_060317_2.20106.20106.2	LPQPPEGQCY	2	1250.52	119.004	0.03461	ENSP00000340305|ENST00000340309|ENSG00000244687|UBE2V1 ubiquitin conjugating enzyme E2 V1 [Source:HGNC Symbol;Acc:HGNC:12494]|Q13404	K	S	1	9	C	Fully	119.004	Cysteinyl (C)	C	Anywhere	Multiple	167	sample_lc2	PXD009749-9753-7935-9750-9751-9752-9754-9755
IP_lung_1T_060317_1.mgf	IP_lung_1T_060317_1.31756.31756.2	HFDDTVVCL	2	1167.48	119.004	0.04794	ENSP00000393151|ENST00000444376|ENSG00000153187|HNRNPU heterogeneous nuclear ribonucleoprotein U [Source:HGNC Symbol;Acc:HGNC:5048]|Q00839	E	D	1	8	C	Fully	119.004	Cysteinyl (C)	C	Anywhere	Multiple	270	sample_lc2	PXD009749-9753-7935-9750-9751-9752-9754-9755
IP_lung_1T_060317_1.mgf	IP_lung_1T_060317_1.24835.24835.3	EEFCLPTKKY	3	1376.62	119.004	0.0587	ENSP00000356853|ENST00000367879|ENSG00000143179|UCK2 uridine-cytidine kinase 2 [Source:HGNC Symbol;Acc:HGNC:12562]|Q9BZX2|A0A024R912	F	A	1	4	C	Fully	119.004	Cysteinyl (C)	C	Anywhere	Multiple	197	sample_lc2	PXD009749-9753-7935-9750-9751-9752-9754-9755
IP_lung_1T_060317_2.mgf	IP_lung_1T_060317_2.18702.18702.2	RYDDMATCM	2	1224.42	119.004	0.0625	ENSP00000238081|ENST00000238081|ENSG00000134308|YWHAQ tyrosine 3-monooxygenase/tryptophan 5-monooxygenase activation protein theta [Source:HGNC Symbol;Acc:HGNC:12854]|P27348	E	K	1	8	C	Fully	119.004	Cysteinyl (C)	C	Anywhere	Multiple	25	sample_lc2	PXD009749-9753-7935-9750-9751-9752-9754-9755
IP_lung_1T_060317_1.mgf	IP_lung_1T_060317_1.4750.4750.2	STSCPVVQK	2	1067.49	119.004	0.06955	ENSP00000253247|ENST00000253247|ENSG00000130935|NOL11 nucleolar protein 11 [Source:HGNC Symbol;Acc:HGNC:24557]|Q9H8H0	E	R	1	4	C	Fully	119.004	Cysteinyl (C)	C	Anywhere	Multiple	578	sample_lc2	PXD009749-9753-7935-9750-9751-9752-9754-9755
IP_lung_1T_060317_1.mgf	IP_lung_1T_060317_1.18834.18834.2	EEFPNTCKM	2	1217.46	119.004	0.07859	ENSP00000285737|ENST00000285737|ENSG00000102910|LONP2 lon peptidase 2, peroxisomal [Source:HGNC Symbol;Acc:HGNC:20598]|Q86WA8	L	R	1	7	C	Fully	119.004	Cysteinyl (C)	C	Anywhere	Multiple	137	sample_lc2	PXD009749-9753-7935-9750-9751-9752-9754-9755
IP_lung_1T_060317_2.mgf	IP_lung_1T_060317_2.19565.19565.4	QEYDESGPSIVHRKCF	4	2013.88	119.004	0.07904	ENSP00000331514|ENST00000331925|ENSG00000184009|ACTG1 actin gamma 1 [Source:HGNC Symbol;Acc:HGNC:144]|P63261	K	-	1	15	C	Fully	119.004	Cysteinyl (C)	C	Anywhere	Multiple	374	sample_lc2	PXD009749-9753-7935-9750-9751-9752-9754-9755
IP_lung_1T_060317_2.mgf	IP_lung_1T_060317_2.10422.10422.2	SEAHVNTCY	2	1142.42	119.002	0.08997	ENSP00000349575|ENST00000357066|ENSG00000172081|MOB3A MOB kinase activator 3A [Source:HGNC Symbol;Acc:HGNC:29802]|Q96BX8	G	K	1	8	C	Fully	119.004	Cysteinyl (C)	C	Anywhere	Multiple	186	sample_lc2	PXD009749-9753-7935-9750-9751-9752-9754-9755
IP_lung_1T_060317_2.mgf	IP_lung_1T_060317_2.27454.27454.2	HPVLAQCDVF	2	1247.55	119.003	0.1373	ENSP00000317332|ENST00000326277|ENSG00000178996|SNX18 sorting nexin 18 [Source:HGNC Symbol;Acc:HGNC:19245]|Q96RF0	S	Q	1	7	C	Fully	119.004	Cysteinyl (C)	C	Anywhere	Multiple	372	sample_lc2	PXD009749-9753-7935-9750-9751-9752-9754-9755
IP_lung_1T_060317_2.mgf	IP_lung_1T_060317_2.22415.22415.3	KYNPTWHCI	3	1280.55	119.002	0.1446	ENSP00000242577|ENST00000242577|ENSG00000088986|DYNLL1 dynein light chain LC8-type 1 [Source:HGNC Symbol;Acc:HGNC:15476]|P63167|Q6FGH9	K	V	1	8	C	Fully	119.004	Cysteinyl (C)	C	Anywhere	Multiple	56	sample_lc2	PXD009749-9753-7935-9750-9751-9752-9754-9755
IP_lung_1T_060317_1.mgf	IP_lung_1T_060317_1.38405.38405.2	KAVSLFLCY	2	1162.56	119.003	0.1611	ENSP00000342513|ENST00000339145|ENSG00000126709|IFI6 interferon alpha inducible protein 6 [Source:HGNC Symbol;Acc:HGNC:4054]|P09912	Q	L	1	8	C	Fully	119.004	Cysteinyl (C)	C	Anywhere	Multiple	11	sample_lc2	PXD009749-9753-7935-9750-9751-9752-9754-9755
IP_lung_1T_060317_2.mgf	IP_lung_1T_060317_2.24685.24685.3	EEFCLPTKKY	3	1376.62	119.003	0.1897	ENSP00000356853|ENST00000367879|ENSG00000143179|UCK2 uridine-cytidine kinase 2 [Source:HGNC Symbol;Acc:HGNC:12562]|Q9BZX2|A0A024R912	F	A	1	4	C	Fully	119.004	Cysteinyl (C)	C	Anywhere	Multiple	197	sample_lc2	PXD009749-9753-7935-9750-9751-9752-9754-9755
IP_lung_1T_060317_1.mgf	IP_lung_1T_060317_1.27597.27597.2	HPVLAQCDVF	2	1247.55	119.002	0.191	ENSP00000317332|ENST00000326277|ENSG00000178996|SNX18 sorting nexin 18 [Source:HGNC Symbol;Acc:HGNC:19245]|Q96RF0	S	Q	1	7	C	Fully	119.004	Cysteinyl (C)	C	Anywhere	Multiple	372	sample_lc2	PXD009749-9753-7935-9750-9751-9752-9754-9755
IP_lung_1T_060317_1.mgf	IP_lung_1T_060317_1.4639.4639.2	STSCPVVQK	2	1067.49	119.003	0.2029	ENSP00000253247|ENST00000253247|ENSG00000130935|NOL11 nucleolar protein 11 [Source:HGNC Symbol;Acc:HGNC:24557]|Q9H8H0	E	R	1	4	C	Fully	119.004	Cysteinyl (C)	C	Anywhere	Multiple	578	sample_lc2	PXD009749-9753-7935-9750-9751-9752-9754-9755
IP_lung_1T_060317_1.mgf	IP_lung_1T_060317_1.6410.6410.2	TTDCPVPPK	2	1076.48	119.005	0.2086	ENSP00000326603|ENST00000320876|ENSG00000101596|SMCHD1 structural maintenance of chromosomes flexible hinge domain containing 1 [Source:HGNC Symbol;Acc:HGNC:29090]|A6NHR9	E	R	1	4	C	Fully	119.004	Cysteinyl (C)	C	Anywhere	Multiple	1982	sample_lc2	PXD009749-9753-7935-9750-9751-9752-9754-9755
IP_lung_1T_060317_1.mgf	IP_lung_1T_060317_1.24957.24957.3	EEFCLPTKKY	3	1376.62	119.004	0.2343	ENSP00000356853|ENST00000367879|ENSG00000143179|UCK2 uridine-cytidine kinase 2 [Source:HGNC Symbol;Acc:HGNC:12562]|Q9BZX2|A0A024R912	F	A	1	4	C	Fully	119.004	Cysteinyl (C)	C	Anywhere	Multiple	197	sample_lc2	PXD009749-9753-7935-9750-9751-9752-9754-9755
IP_lung_1T_060317_1.mgf	IP_lung_1T_060317_1.18877.18877.3	EEFPNTCKM	3	1217.46	119.002	0.2617	ENSP00000285737|ENST00000285737|ENSG00000102910|LONP2 lon peptidase 2, peroxisomal [Source:HGNC Symbol;Acc:HGNC:20598]|Q86WA8	L	R	1	7	C	Fully	119.004	Cysteinyl (C)	C	Anywhere	Multiple	137	sample_lc2	PXD009749-9753-7935-9750-9751-9752-9754-9755
IP_lung_1T_060317_2.mgf	IP_lung_1T_060317_2.6317.6317.3	VVDCGTGYTK	3	1161.49	119.004	0.2753	ENSP00000256001|ENST00000256001|ENSG00000133627|ACTR3B ARP3 actin related protein 3 homolog B [Source:HGNC Symbol;Acc:HGNC:17256]|Q9P1U1	C	L	1	4	C	Fully	119.004	Cysteinyl (C)	C	Anywhere	Multiple	12	sample_lc2	PXD009749-9753-7935-9750-9751-9752-9754-9755
IP_lung_1T_060317_1.mgf	IP_lung_1T_060317_1.24443.24443.3	VPNKVIQCF	3	1166.57	119.002	0.3231	ENSP00000269122|ENST00000269122|ENSG00000141367|CLTC clathrin heavy chain [Source:HGNC Symbol;Acc:HGNC:2092]|Q00610	N	A	1	8	C	Fully	119.004	Cysteinyl (C)	C	Anywhere	Multiple	491	sample_lc2	PXD009749-9753-7935-9750-9751-9752-9754-9755
IP_lung_1T_060317_1.mgf	IP_lung_1T_060317_1.15563.15563.2	SATETCYTY	2	1157.41	119.005	0.3737	ENSP00000254801|ENST00000254801|ENSG00000132465|JCHAIN joining chain of multimeric IgA and IgM [Source:HGNC Symbol;Acc:HGNC:5713]|P01591	D	D	1	6	C	Fully	119.004	Cysteinyl (C)	C	Anywhere	Multiple	123	sample_lc2	PXD009749-9753-7935-9750-9751-9752-9754-9755
IP_lung_1T_060317_1.mgf	IP_lung_1T_060317_1.30229.30229.2	HYQDVSCLQF	2	1358.55	119.002	0.4226	ENSP00000251289|ENST00000251289|ENSG00000065268|WDR18 WD repeat domain 18 [Source:HGNC Symbol;Acc:HGNC:17956]||A0A0A0MQU0	R	T	1	7	C	Fully	119.004	Cysteinyl (C)	C	Anywhere	Multiple	125	sample_lc2	PXD009749-9753-7935-9750-9751-9752-9754-9755
IP_lung_1T_060317_1.mgf	IP_lung_1T_060317_1.33616.33616.2	VPVSVVECF	2	1097.5	119.004	0.4991	ENSP00000301364|ENST00000301364|ENSG00000167721|TSR1 TSR1, ribosome maturation factor [Source:HGNC Symbol;Acc:HGNC:25542]|Q2NL82	E	R	1	8	C	Fully	119.004	Cysteinyl (C)	C	Anywhere	Multiple	572	sample_lc2	PXD009749-9753-7935-9750-9751-9752-9754-9755
IP_lung_1T_060317_1.mgf	IP_lung_1T_060317_1.13684.13684.3	GSSYPVCVSK	3	1145.5	119.004	0.5858	ENSP00000202917|ENST00000202917|ENSG00000089127|OAS1 2'-5'-oligoadenylate synthetase 1 [Source:HGNC Symbol;Acc:HGNC:8086]|P00973	R	V	1	7	C	Fully	119.004	Cysteinyl (C)	C	Anywhere	Multiple	54	sample_lc2	PXD009749-9753-7935-9750-9751-9752-9754-9755
IP_lung_1T_060317_1.mgf	IP_lung_1T_060317_1.24566.24566.3	VPNKVIQCF	3	1166.57	119.001	0.6597	ENSP00000269122|ENST00000269122|ENSG00000141367|CLTC clathrin heavy chain [Source:HGNC Symbol;Acc:HGNC:2092]|Q00610	N	A	1	8	C	Fully	119.004	Cysteinyl (C)	C	Anywhere	Multiple	491	sample_lc2	PXD009749-9753-7935-9750-9751-9752-9754-9755
IP_lung_1T_060317_2.mgf	IP_lung_1T_060317_2.38209.38209.2	KAVSLFLCY	2	1162.56	119.003	0.7784	ENSP00000342513|ENST00000339145|ENSG00000126709|IFI6 interferon alpha inducible protein 6 [Source:HGNC Symbol;Acc:HGNC:4054]|P09912	Q	L	1	8	C	Fully	119.004	Cysteinyl (C)	C	Anywhere	Multiple	11	sample_lc2	PXD009749-9753-7935-9750-9751-9752-9754-9755
IP_lung_1T_060317_2.mgf	IP_lung_1T_060317_2.38094.38094.2	KAVSLFLCY	2	1162.56	119.003	0.848	ENSP00000342513|ENST00000339145|ENSG00000126709|IFI6 interferon alpha inducible protein 6 [Source:HGNC Symbol;Acc:HGNC:4054]|P09912	Q	L	1	8	C	Fully	119.004	Cysteinyl (C)	C	Anywhere	Multiple	11	sample_lc2	PXD009749-9753-7935-9750-9751-9752-9754-9755
IP_lung_1T_060317_2.mgf	IP_lung_1T_060317_2.10429.10429.3	SEAHVNTCY	3	1142.42	119.005	0.9397	ENSP00000349575|ENST00000357066|ENSG00000172081|MOB3A MOB kinase activator 3A [Source:HGNC Symbol;Acc:HGNC:29802]|Q96BX8	G	K	1	8	C	Fully	119.004	Cysteinyl (C)	C	Anywhere	Multiple	186	sample_lc2	PXD009749-9753-7935-9750-9751-9752-9754-9755
IP_lung_1T_060317_1.mgf	IP_lung_1T_060317_1.18754.18754.3	EEFPNTCKM	3	1217.46	119.005	1.101	ENSP00000285737|ENST00000285737|ENSG00000102910|LONP2 lon peptidase 2, peroxisomal [Source:HGNC Symbol;Acc:HGNC:20598]|Q86WA8	L	R	1	7	C	Fully	119.004	Cysteinyl (C)	C	Anywhere	Multiple	137	sample_lc2	PXD009749-9753-7935-9750-9751-9752-9754-9755
IP_lung_1T_060317_1.mgf	IP_lung_1T_060317_1.26978.26978.2	QYGTFCEKF	2	1241.5	119.004	1.601	ENSP00000314606|ENST00000326317|ENSG00000181523|SGSH N-sulfoglucosamine sulfohydrolase [Source:HGNC Symbol;Acc:HGNC:10818]|P51688	P	G	1	6	C	Fully	119.004	Cysteinyl (C)	C	Anywhere	Multiple	194	sample_lc2	PXD009749-9753-7935-9750-9751-9752-9754-9755
IP_lung_1T_060317_1.mgf	IP_lung_1T_060317_1.19026.19026.2	RYDDMATCM	2	1224.41	119.004	1.657	ENSP00000238081|ENST00000238081|ENSG00000134308|YWHAQ tyrosine 3-monooxygenase/tryptophan 5-monooxygenase activation protein theta [Source:HGNC Symbol;Acc:HGNC:12854]|P27348	E	K	1	8	C	Fully	119.004	Cysteinyl (C)	C	Anywhere	Multiple	25	sample_lc2	PXD009749-9753-7935-9750-9751-9752-9754-9755
