## Supplementary Table 3 for "The immunopeptidome from a genomic perspective: Establishing immune-relevant regions for cancer vaccine design" (part 9 of 21)

### Sheet: Cysteinyl (C) (continued)
Dataset Name	Spectrum Name	Sequence	Charge	ObsMH	Mass Shift	Main Score	Protein Access	Before AA	After AA	Posterior Probability	Position	AA	Annotation Type	Annotated Mass	Annotated Mod	Annotated Mod Site	Annotated Mod Term Spec	Annotated Mod Classification	Protein Position	Sample Name	Study ID
IP_lung_1T_060317_1.mgf	IP_lung_1T_060317_1.6492.6492.3	VVDCGTGYTK	3	1161.49	119.004	2.005	ENSP00000256001|ENST00000256001|ENSG00000133627|ACTR3B ARP3 actin related protein 3 homolog B [Source:HGNC Symbol;Acc:HGNC:17256]|Q9P1U1	C	L	1	4	C	Fully	119.004	Cysteinyl (C)	C	Anywhere	Multiple	12	sample_lc2	PXD009749-9753-7935-9750-9751-9752-9754-9755
20180831_QEh1_LC1_SA_JMI_HLAIp_CRC-04_IFN1_R02.mgf	20180831_QEh1_LC1_SA_JMI_HLAIp_CRC-04_IFN1_R02.8941.8941.3	KLNECVDHTPK	3	1402.64	119.004	8e-11	ENSP00000358724|ENST00000369710|ENSG00000148834|GSTO1 glutathione S-transferase omega 1 [Source:HGNC Symbol;Acc:HGNC:13312]|P78417	M	L	1	5	C	Fully	119.004	Cysteinyl (C)	C	Anywhere	Multiple	159	sample_CRC-04-IFN1-HLA-I	PXD014017
20180831_QEh1_LC1_SA_JMI_HLAIp_CRC-04_IFN1_R01.mgf	20180831_QEh1_LC1_SA_JMI_HLAIp_CRC-04_IFN1_R01.8945.8945.3	KLNECVDHTPK	3	1402.65	119.005	9.5e-11	ENSP00000358724|ENST00000369710|ENSG00000148834|GSTO1 glutathione S-transferase omega 1 [Source:HGNC Symbol;Acc:HGNC:13312]|P78417	M	L	1	5	C	Fully	119.004	Cysteinyl (C)	C	Anywhere	Multiple	159	sample_CRC-04-IFN1-HLA-I	PXD014017
20180831_QEh1_LC1_SA_JMI_HLAIp_CRC-04_IFN1_R02.mgf	20180831_QEh1_LC1_SA_JMI_HLAIp_CRC-04_IFN1_R02.24907.24907.2	FPDECEHVQY	2	1385.51	119.004	3e-10	ENSP00000490842|ENST00000636215|ENSG00000175105|ZNF654 zinc finger protein 654 [Source:HGNC Symbol;Acc:HGNC:25612]||A0A1B0GWA0	S	V	1	5	C	Fully	119.004	Cysteinyl (C)	C	Anywhere	Multiple	99	sample_CRC-04-IFN1-HLA-I	PXD014017
20180831_QEh1_LC1_SA_JMI_HLAIp_CRC-04_IFN1_R02.mgf	20180831_QEh1_LC1_SA_JMI_HLAIp_CRC-04_IFN1_R02.9449.9449.3	RQYAACEQRLGK	3	1541.73	119.005	5.5e-09	ENSP00000357480|ENST00000368494|ENSG00000153989|NUS1 NUS1, dehydrodolichyl diphosphate synthase subunit [Source:HGNC Symbol;Acc:HGNC:21042]|Q96E22	L	-	1	6	C	Fully	119.004	Cysteinyl (C)	C	Anywhere	Multiple	287	sample_CRC-04-IFN1-HLA-I	PXD014017
20180831_QEh1_LC1_SA_JMI_HLAIp_CRC-04_IFN1_R01.mgf	20180831_QEh1_LC1_SA_JMI_HLAIp_CRC-04_IFN1_R01.9447.9447.3	RQYAACEQRLGK	3	1541.73	119.005	6.6e-09	ENSP00000357480|ENST00000368494|ENSG00000153989|NUS1 NUS1, dehydrodolichyl diphosphate synthase subunit [Source:HGNC Symbol;Acc:HGNC:21042]|Q96E22	L	-	1	6	C	Fully	119.004	Cysteinyl (C)	C	Anywhere	Multiple	287	sample_CRC-04-IFN1-HLA-I	PXD014017
20180831_QEh1_LC1_SA_JMI_HLAIp_CRC-04_IFN1_R01.mgf	20180831_QEh1_LC1_SA_JMI_HLAIp_CRC-04_IFN1_R01.24495.24495.2	FPDECEHVQY	2	1385.51	119.004	7.1e-09	ENSP00000490842|ENST00000636215|ENSG00000175105|ZNF654 zinc finger protein 654 [Source:HGNC Symbol;Acc:HGNC:25612]||A0A1B0GWA0	S	V	1	5	C	Fully	119.004	Cysteinyl (C)	C	Anywhere	Multiple	99	sample_CRC-04-IFN1-HLA-I	PXD014017
20180831_QEh1_LC1_SA_JMI_HLAIp_CRC-04_IFN1_R02.mgf	20180831_QEh1_LC1_SA_JMI_HLAIp_CRC-04_IFN1_R02.16759.16759.2	KTFDHYCEY	2	1324.5	119.003	7.6e-09	ENSP00000348965|ENST00000360184|ENSG00000197102|DYNC1H1 dynein cytoplasmic 1 heavy chain 1 [Source:HGNC Symbol;Acc:HGNC:2961]|Q14204	L	R	1	7	C	Fully	119.004	Cysteinyl (C)	C	Anywhere	Multiple	2639	sample_CRC-04-IFN1-HLA-I	PXD014017
20180831_QEh1_LC1_SA_JMI_HLAIp_CRC-04_IFN1_R02.mgf	20180831_QEh1_LC1_SA_JMI_HLAIp_CRC-04_IFN1_R02.24719.24719.2	FPDECEHVQY	2	1385.52	119.006	7.8e-09	ENSP00000490842|ENST00000636215|ENSG00000175105|ZNF654 zinc finger protein 654 [Source:HGNC Symbol;Acc:HGNC:25612]||A0A1B0GWA0	S	V	1	5	C	Fully	119.004	Cysteinyl (C)	C	Anywhere	Multiple	99	sample_CRC-04-IFN1-HLA-I	PXD014017
20180831_QEh1_LC1_SA_JMI_HLAIp_CRC-04_IFN1_R02.mgf	20180831_QEh1_LC1_SA_JMI_HLAIp_CRC-04_IFN1_R02.22340.22340.2	KYNPTWHCI	2	1280.55	119.002	1.2e-08	ENSP00000242577|ENST00000242577|ENSG00000088986|DYNLL1 dynein light chain LC8-type 1 [Source:HGNC Symbol;Acc:HGNC:15476]|P63167|Q6FGH9	K	V	1	8	C	Fully	119.004	Cysteinyl (C)	C	Anywhere	Multiple	56	sample_CRC-04-IFN1-HLA-I	PXD014017
20180831_QEh1_LC1_SA_JMI_HLAIp_CRC-04_IFN1_R01.mgf	20180831_QEh1_LC1_SA_JMI_HLAIp_CRC-04_IFN1_R01.16693.16693.2	KTFDHYCEY	2	1324.5	119.003	1.8e-08	ENSP00000348965|ENST00000360184|ENSG00000197102|DYNC1H1 dynein cytoplasmic 1 heavy chain 1 [Source:HGNC Symbol;Acc:HGNC:2961]|Q14204	L	R	1	7	C	Fully	119.004	Cysteinyl (C)	C	Anywhere	Multiple	2639	sample_CRC-04-IFN1-HLA-I	PXD014017
20180831_QEh1_LC1_SA_JMI_HLAIp_CRC-04_IFN1_R01.mgf	20180831_QEh1_LC1_SA_JMI_HLAIp_CRC-04_IFN1_R01.24682.24682.2	FPDECEHVQY	2	1385.51	119.004	8.6e-08	ENSP00000490842|ENST00000636215|ENSG00000175105|ZNF654 zinc finger protein 654 [Source:HGNC Symbol;Acc:HGNC:25612]||A0A1B0GWA0	S	V	1	5	C	Fully	119.004	Cysteinyl (C)	C	Anywhere	Multiple	99	sample_CRC-04-IFN1-HLA-I	PXD014017
20180831_QEh1_LC1_SA_JMI_HLAIp_CRC-04_IFN1_R01.mgf	20180831_QEh1_LC1_SA_JMI_HLAIp_CRC-04_IFN1_R01.7440.7440.2	VVDNGSGMCK	2	1128.45	119.004	9.5e-08	ENSP00000349960|ENST00000331789|ENSG00000075624|ACTB actin beta [Source:HGNC Symbol;Acc:HGNC:132]|P60709|Q1KLZ0	L	A	1	9	C	Fully	119.004	Cysteinyl (C)	C	Anywhere	Multiple	17	sample_CRC-04-IFN1-HLA-I	PXD014017
20180831_QEh1_LC1_SA_JMI_HLAIp_CRC-04_IFN1_R02.mgf	20180831_QEh1_LC1_SA_JMI_HLAIp_CRC-04_IFN1_R02.33979.33979.2	FYLAGKLHCF	2	1317.61	119.003	1.1e-07	ENSP00000358069|ENST00000369073|ENSG00000203805|PLPP4 phospholipid phosphatase 4 [Source:HGNC Symbol;Acc:HGNC:23531]||X6R787	T	T	1	9	C	Fully	119.004	Cysteinyl (C)	C	Anywhere	Multiple	157	sample_CRC-04-IFN1-HLA-I	PXD014017
20180831_QEh1_LC1_SA_JMI_HLAIp_CRC-04_IFN1_R01.mgf	20180831_QEh1_LC1_SA_JMI_HLAIp_CRC-04_IFN1_R01.22241.22241.2	KYNPTWHCI	2	1280.55	119.002	1.6e-07	ENSP00000242577|ENST00000242577|ENSG00000088986|DYNLL1 dynein light chain LC8-type 1 [Source:HGNC Symbol;Acc:HGNC:15476]|P63167|Q6FGH9	K	V	1	8	C	Fully	119.004	Cysteinyl (C)	C	Anywhere	Multiple	56	sample_CRC-04-IFN1-HLA-I	PXD014017
20180831_QEh1_LC1_SA_JMI_HLAIp_CRC-04_IFN1_R01.mgf	20180831_QEh1_LC1_SA_JMI_HLAIp_CRC-04_IFN1_R01.18981.18981.2	LPEQHDCTF	2	1208.47	119.002	2e-07	ENSP00000287218|ENST00000287218|ENSG00000156639|ZFAND3 zinc finger AN1-type containing 3 [Source:HGNC Symbol;Acc:HGNC:18019]|Q9H8U3|A0A024RD12	R	D	1	7	C	Fully	119.004	Cysteinyl (C)	C	Anywhere	Multiple	192	sample_CRC-04-IFN1-HLA-I	PXD014017
20180831_QEh1_LC1_SA_JMI_HLAIp_CRC-04_IFN1_R01.mgf	20180831_QEh1_LC1_SA_JMI_HLAIp_CRC-04_IFN1_R01.36747.36747.2	KYIPAFCEL	2	1202.56	119.001	2.3e-07	ENSP00000312987|ENST00000316099|ENSG00000101076|HNF4A hepatocyte nuclear factor 4 alpha [Source:HGNC Symbol;Acc:HGNC:5024]|P41235|F1D8T1	A	P	1	7	C	Fully	119.004	Cysteinyl (C)	C	Anywhere	Multiple	209	sample_CRC-04-IFN1-HLA-I	PXD014017
20180831_QEh1_LC1_SA_JMI_HLAIp_CRC-04_IFN1_R01.mgf	20180831_QEh1_LC1_SA_JMI_HLAIp_CRC-04_IFN1_R01.8952.8952.2	KLNECVDHTPK	2	1402.65	119.006	2.4e-07	ENSP00000358724|ENST00000369710|ENSG00000148834|GSTO1 glutathione S-transferase omega 1 [Source:HGNC Symbol;Acc:HGNC:13312]|P78417	M	L	1	5	C	Fully	119.004	Cysteinyl (C)	C	Anywhere	Multiple	159	sample_CRC-04-IFN1-HLA-I	PXD014017
20180831_QEh1_LC1_SA_JMI_HLAIp_CRC-04_IFN1_R02.mgf	20180831_QEh1_LC1_SA_JMI_HLAIp_CRC-04_IFN1_R02.23036.23036.3	KLIECGWKDQLK	3	1579.8	119.004	2.7e-07	ENSP00000339861|ENST00000339942|ENSG00000120533|ENY2 ENY2, transcription and export complex 2 subunit [Source:HGNC Symbol;Acc:HGNC:24449]||J3KNT2	A	A	1	5	C	Fully	119.004	Cysteinyl (C)	C	Anywhere	Multiple	35	sample_CRC-04-IFN1-HLA-I	PXD014017
20180831_QEh1_LC1_SA_JMI_HLAIp_CRC-04_IFN1_R02.mgf	20180831_QEh1_LC1_SA_JMI_HLAIp_CRC-04_IFN1_R02.20341.20341.2	FPDPEKPCKM	2	1310.56	119.006	4.7e-07	ENSP00000349887|ENST00000357332|ENSG00000198356|ASNA1 arsA arsenite transporter, ATP-binding, homolog 1 (bacterial) [Source:HGNC Symbol;Acc:HGNC:752]|O43681	V	C	1	8	C	Fully	119.004	Cysteinyl (C)	C	Anywhere	Multiple	289	sample_CRC-04-IFN1-HLA-I	PXD014017
20180831_QEh1_LC1_SA_JMI_HLAIp_CRC-04_IFN1_R02.mgf	20180831_QEh1_LC1_SA_JMI_HLAIp_CRC-04_IFN1_R02.36908.36908.2	KYIPAFCEL	2	1202.56	119.003	5.2e-07	ENSP00000312987|ENST00000316099|ENSG00000101076|HNF4A hepatocyte nuclear factor 4 alpha [Source:HGNC Symbol;Acc:HGNC:5024]|P41235|F1D8T1	A	P	1	7	C	Fully	119.004	Cysteinyl (C)	C	Anywhere	Multiple	209	sample_CRC-04-IFN1-HLA-I	PXD014017
20180831_QEh1_LC1_SA_JMI_HLAIp_CRC-04_IFN1_R01.mgf	20180831_QEh1_LC1_SA_JMI_HLAIp_CRC-04_IFN1_R01.21485.21485.3	RLLAKECRLYY	3	1546.79	119.004	5.5e-07	ENSP00000364015|ENST00000374881|ENSG00000204264|PSMB8 proteasome subunit beta 8 [Source:HGNC Symbol;Acc:HGNC:9545]|P28062	E	L	1	7	C	Fully	119.004	Cysteinyl (C)	C	Anywhere	Multiple	131	sample_CRC-04-IFN1-HLA-I	PXD014017
20180831_QEh1_LC1_SA_JMI_HLAIp_CRC-04_IFN1_R02.mgf	20180831_QEh1_LC1_SA_JMI_HLAIp_CRC-04_IFN1_R02.14973.14973.2	QMYGCRVIQK	2	1344.62	119.002	7.3e-07	ENSP00000257075|ENST00000257075|ENSG00000134644|PUM1 pumilio RNA binding family member 1 [Source:HGNC Symbol;Acc:HGNC:14957]|Q14671	L	A	1	5	C	Fully	119.004	Cysteinyl (C)	C	Anywhere	Multiple	935	sample_CRC-04-IFN1-HLA-I	PXD014017
20180831_QEh1_LC1_SA_JMI_HLAIp_CRC-04_IFN1_R01.mgf	20180831_QEh1_LC1_SA_JMI_HLAIp_CRC-04_IFN1_R01.8023.8023.2	NEVEKCTKY	2	1232.53	119.002	8.1e-07	ENSP00000312042|ENST00000310931|ENSG00000115677|HDLBP high density lipoprotein binding protein [Source:HGNC Symbol;Acc:HGNC:4857]||A0A024R4E5	K	M	1	6	C	Fully	119.004	Cysteinyl (C)	C	Anywhere	Multiple	566	sample_CRC-04-IFN1-HLA-I	PXD014017
20180831_QEh1_LC1_SA_JMI_HLAIp_CRC-04_IFN1_R02.mgf	20180831_QEh1_LC1_SA_JMI_HLAIp_CRC-04_IFN1_R02.29647.29647.2	DEFKSFCHF	2	1278.49	119.003	8.7e-07	ENSP00000371811|ENST00000382374|ENSG00000165487|MICU2 mitochondrial calcium uptake 2 [Source:HGNC Symbol;Acc:HGNC:31830]|Q8IYU8|A0A0S2Z6V5	L	T	1	7	C	Fully	119.004	Cysteinyl (C)	C	Anywhere	Multiple	322	sample_CRC-04-IFN1-HLA-I	PXD014017
20180831_QEh1_LC1_SA_JMI_HLAIp_CRC-04_IFN1_R02.mgf	20180831_QEh1_LC1_SA_JMI_HLAIp_CRC-04_IFN1_R02.13317.13317.2	VTYSDVGGCK	2	1147.48	119.005	1e-06	ENSP00000292644|ENST00000292644|ENSG00000161057|PSMC2 proteasome 26S subunit, ATPase 2 [Source:HGNC Symbol;Acc:HGNC:9548]|P35998|A0A140VK70	D	E	1	9	C	Fully	119.004	Cysteinyl (C)	C	Anywhere	Multiple	180	sample_CRC-04-IFN1-HLA-I	PXD014017
20180831_QEh1_LC1_SA_JMI_HLAIp_CRC-04_IFN1_R01.mgf	20180831_QEh1_LC1_SA_JMI_HLAIp_CRC-04_IFN1_R01.9830.9830.2	TADPHDCSAY	2	1198.41	119.002	1.4e-06	ENSP00000254770|ENST00000254770|ENSG00000132434|LANCL2 LanC like 2 [Source:HGNC Symbol;Acc:HGNC:6509]|Q9NS86	K	T	1	7	C	Fully	119.004	Cysteinyl (C)	C	Anywhere	Multiple	100	sample_CRC-04-IFN1-HLA-I	PXD014017
20180831_QEh1_LC1_SA_JMI_HLAIp_CRC-04_IFN1_R02.mgf	20180831_QEh1_LC1_SA_JMI_HLAIp_CRC-04_IFN1_R02.19063.19063.2	LPEQHDCTF	2	1208.47	119.001	1.7e-06	ENSP00000287218|ENST00000287218|ENSG00000156639|ZFAND3 zinc finger AN1-type containing 3 [Source:HGNC Symbol;Acc:HGNC:18019]|Q9H8U3|A0A024RD12	R	D	1	7	C	Fully	119.004	Cysteinyl (C)	C	Anywhere	Multiple	192	sample_CRC-04-IFN1-HLA-I	PXD014017
20180831_QEh1_LC1_SA_JMI_HLAIp_CRC-04_IFN1_R02.mgf	20180831_QEh1_LC1_SA_JMI_HLAIp_CRC-04_IFN1_R02.23421.23421.3	RIFTGSDDCLVK	3	1472.69	119.004	2.1e-06	ENSP00000275034|ENST00000275034|ENSG00000146247|PHIP pleckstrin homology domain interacting protein [Source:HGNC Symbol;Acc:HGNC:15673]|Q8WWQ0	R	I	1	9	C	Fully	119.004	Cysteinyl (C)	C	Anywhere	Multiple	205	sample_CRC-04-IFN1-HLA-I	PXD014017
20180831_QEh1_LC1_SA_JMI_HLAIp_CRC-04_IFN1_R01.mgf	20180831_QEh1_LC1_SA_JMI_HLAIp_CRC-04_IFN1_R01.23850.23850.2	DEYDFKCKTL	2	1380.58	119.004	2.4e-06	ENSP00000354394|ENST00000361099|ENSG00000115415|STAT1 signal transducer and activator of transcription 1 [Source:HGNC Symbol;Acc:HGNC:11362]|P42224	Q	Q	1	7	C	Fully	119.004	Cysteinyl (C)	C	Anywhere	Multiple	174	sample_CRC-04-IFN1-HLA-I	PXD014017
20180831_QEh1_LC1_SA_JMI_HLAIp_CRC-04_IFN1_R02.mgf	20180831_QEh1_LC1_SA_JMI_HLAIp_CRC-04_IFN1_R02.27348.27348.2	MVLYCQIGNK	2	1287.59	119.003	2.4e-06	ENSP00000247829|ENST00000247829|ENSG00000127324|TSPAN8 tetraspanin 8 [Source:HGNC Symbol;Acc:HGNC:11855]|P19075	S	-	1	5	C	Fully	119.004	Cysteinyl (C)	C	Anywhere	Multiple	232	sample_CRC-04-IFN1-HLA-I	PXD014017
20180831_QEh1_LC1_SA_JMI_HLAIp_CRC-04_IFN1_R02.mgf	20180831_QEh1_LC1_SA_JMI_HLAIp_CRC-04_IFN1_R02.21529.21529.3	RLLAKECRLYY	3	1546.79	119.004	3e-06	ENSP00000364015|ENST00000374881|ENSG00000204264|PSMB8 proteasome subunit beta 8 [Source:HGNC Symbol;Acc:HGNC:9545]|P28062	E	L	1	7	C	Fully	119.004	Cysteinyl (C)	C	Anywhere	Multiple	131	sample_CRC-04-IFN1-HLA-I	PXD014017
20180831_QEh1_LC1_SA_JMI_HLAIp_CRC-04_IFN1_R02.mgf	20180831_QEh1_LC1_SA_JMI_HLAIp_CRC-04_IFN1_R02.30700.30700.2	RYLPQCSYF	2	1295.55	119.003	3.5e-06	ENSP00000261254|ENST00000261254|ENSG00000118971|CCND2 cyclin D2 [Source:HGNC Symbol;Acc:HGNC:1583]|P30279	E	K	1	6	C	Fully	119.004	Cysteinyl (C)	C	Anywhere	Multiple	41	sample_CRC-04-IFN1-HLA-I	PXD014017
20180831_QEh1_LC1_SA_JMI_HLAIp_CRC-04_IFN1_R01.mgf	20180831_QEh1_LC1_SA_JMI_HLAIp_CRC-04_IFN1_R01.20249.20249.2	FPDPEKPCKM	2	1310.56	119.004	4.5e-06	ENSP00000349887|ENST00000357332|ENSG00000198356|ASNA1 arsA arsenite transporter, ATP-binding, homolog 1 (bacterial) [Source:HGNC Symbol;Acc:HGNC:752]|O43681	V	C	1	8	C	Fully	119.004	Cysteinyl (C)	C	Anywhere	Multiple	289	sample_CRC-04-IFN1-HLA-I	PXD014017
20180831_QEh1_LC1_SA_JMI_HLAIp_CRC-04_IFN1_R02.mgf	20180831_QEh1_LC1_SA_JMI_HLAIp_CRC-04_IFN1_R02.13065.13065.2	SVYTPCDTQNK	2	1374.57	119.006	4.8e-06	ENSP00000261615|ENST00000261615|ENSG00000015413|DPEP1 dipeptidase 1 [Source:HGNC Symbol;Acc:HGNC:3002]|P16444|A0A140VJI3	W	D	1	6	C	Fully	119.004	Cysteinyl (C)	C	Anywhere	Multiple	87	sample_CRC-04-IFN1-HLA-I	PXD014017
20180831_QEh1_LC1_SA_JMI_HLAIp_CRC-04_IFN1_R02.mgf	20180831_QEh1_LC1_SA_JMI_HLAIp_CRC-04_IFN1_R02.21050.21050.3	AVRILACGVAK	3	1219.67	119.005	5.3e-06	ENSP00000462521|ENST00000582401|ENSG00000265972|TXNIP thioredoxin interacting protein [Source:HGNC Symbol;Acc:HGNC:16952]|Q9H3M7|A0A024R4B7	K	V	1	7	C	Fully	119.004	Cysteinyl (C)	C	Anywhere	Multiple	49	sample_CRC-04-IFN1-HLA-I	PXD014017
20180831_QEh1_LC1_SA_JMI_HLAIp_CRC-04_IFN1_R01.mgf	20180831_QEh1_LC1_SA_JMI_HLAIp_CRC-04_IFN1_R01.10849.10849.3	HTKDLPFRCK	3	1363.66	119.004	5.9e-06	ENSP00000155093|ENST00000155093|ENSG00000067646|ZFY zinc finger protein Y-linked [Source:HGNC Symbol;Acc:HGNC:12870]|P08048	V	R	1	9	C	Fully	119.004	Cysteinyl (C)	C	Anywhere	Multiple	717	sample_CRC-04-IFN1-HLA-I	PXD014017
20180831_QEh1_LC1_SA_JMI_HLAIp_CRC-04_IFN1_R02.mgf	20180831_QEh1_LC1_SA_JMI_HLAIp_CRC-04_IFN1_R02.13197.13197.3	IVHKGDECILK	3	1373.69	119.003	6.6e-06	ENSP00000369129|ENST00000379802|ENSG00000096696|DSP desmoplakin [Source:HGNC Symbol;Acc:HGNC:3052]|P15924	K	D	1	8	C	Fully	119.004	Cysteinyl (C)	C	Anywhere	Multiple	482	sample_CRC-04-IFN1-HLA-I	PXD014017
20180831_QEh1_LC1_SA_JMI_HLAIp_CRC-04_IFN1_R01.mgf	20180831_QEh1_LC1_SA_JMI_HLAIp_CRC-04_IFN1_R01.24011.24011.2	LPVSETCDTY	2	1246.5	119.003	9.4e-06	ENSP00000340257|ENST00000338983|ENSG00000091436|MAP3K20 mitogen-activated protein kinase kinase kinase 20 [Source:HGNC Symbol;Acc:HGNC:17797]|Q9NYL2|D4Q8H0	S	S	1	7	C	Fully	119.004	Cysteinyl (C)	C	Anywhere	Multiple	187	sample_CRC-04-IFN1-HLA-I	PXD014017
20180831_QEh1_LC1_SA_JMI_HLAIp_CRC-04_IFN1_R02.mgf	20180831_QEh1_LC1_SA_JMI_HLAIp_CRC-04_IFN1_R02.12617.12617.2	TAQKECEAF	2	1145.46	119.004	1.1e-05	ENSP00000301607|ENST00000301607|ENSG00000167880|EVPL envoplakin [Source:HGNC Symbol;Acc:HGNC:3503]|Q92817	E	L	1	6	C	Fully	119.004	Cysteinyl (C)	C	Anywhere	Multiple	590	sample_CRC-04-IFN1-HLA-I	PXD014017
20180831_QEh1_LC1_SA_JMI_HLAIp_CRC-04_IFN1_R01.mgf	20180831_QEh1_LC1_SA_JMI_HLAIp_CRC-04_IFN1_R01.27223.27223.2	MVLYCQIGNK	2	1287.59	119.003	1.2e-05	ENSP00000247829|ENST00000247829|ENSG00000127324|TSPAN8 tetraspanin 8 [Source:HGNC Symbol;Acc:HGNC:11855]|P19075	S	-	1	5	C	Fully	119.004	Cysteinyl (C)	C	Anywhere	Multiple	232	sample_CRC-04-IFN1-HLA-I	PXD014017
20180831_QEh1_LC1_SA_JMI_HLAIp_CRC-04_IFN1_R02.mgf	20180831_QEh1_LC1_SA_JMI_HLAIp_CRC-04_IFN1_R02.20449.20449.3	FPDPEKPCKM	3	1310.56	119.003	1.5e-05	ENSP00000349887|ENST00000357332|ENSG00000198356|ASNA1 arsA arsenite transporter, ATP-binding, homolog 1 (bacterial) [Source:HGNC Symbol;Acc:HGNC:752]|O43681	V	C	1	8	C	Fully	119.004	Cysteinyl (C)	C	Anywhere	Multiple	289	sample_CRC-04-IFN1-HLA-I	PXD014017
20180831_QEh1_LC1_SA_JMI_HLAIp_CRC-04_IFN1_R01.mgf	20180831_QEh1_LC1_SA_JMI_HLAIp_CRC-04_IFN1_R01.13150.13150.3	IVHKGDECILK	3	1373.69	119.002	1.9e-05	ENSP00000369129|ENST00000379802|ENSG00000096696|DSP desmoplakin [Source:HGNC Symbol;Acc:HGNC:3052]|P15924	K	D	1	8	C	Fully	119.004	Cysteinyl (C)	C	Anywhere	Multiple	482	sample_CRC-04-IFN1-HLA-I	PXD014017
20180831_QEh1_LC1_SA_JMI_HLAIp_CRC-04_IFN1_R02.mgf	20180831_QEh1_LC1_SA_JMI_HLAIp_CRC-04_IFN1_R02.18147.18147.2	RMFDQQICH	2	1296.53	119.004	2.2e-05	ENSP00000354718|ENST00000361243|ENSG00000170776|AKAP13 A-kinase anchoring protein 13 [Source:HGNC Symbol;Acc:HGNC:371]|Q12802	H	R	1	8	C	Fully	119.004	Cysteinyl (C)	C	Anywhere	Multiple	1670	sample_CRC-04-IFN1-HLA-I	PXD014017
20180831_QEh1_LC1_SA_JMI_HLAIp_CRC-04_IFN1_R01.mgf	20180831_QEh1_LC1_SA_JMI_HLAIp_CRC-04_IFN1_R01.33220.33220.2	IPAFTCEEY	2	1191.47	119.004	2.2e-05	ENSP00000366997|ENST00000377767|ENSG00000083520|DIS3 DIS3 homolog, exosome endoribonuclease and 3'-5' exoribonuclease [Source:HGNC Symbol;Acc:HGNC:20604]|Q9Y2L1	G	V	1	6	C	Fully	119.004	Cysteinyl (C)	C	Anywhere	Multiple	194	sample_CRC-04-IFN1-HLA-I	PXD014017
20180831_QEh1_LC1_SA_JMI_HLAIp_CRC-04_IFN1_R01.mgf	20180831_QEh1_LC1_SA_JMI_HLAIp_CRC-04_IFN1_R01.16950.16950.3	KVYSYFECREK	3	1570.7	119.003	2.7e-05	ENSP00000222553|ENST00000222553|ENSG00000105835|NAMPT nicotinamide phosphoribosyltransferase [Source:HGNC Symbol;Acc:HGNC:30092]|P43490|A0A024R718	S	K	1	8	C	Fully	119.004	Cysteinyl (C)	C	Anywhere	Multiple	39	sample_CRC-04-IFN1-HLA-I	PXD014017
20180831_QEh1_LC1_SA_JMI_HLAIp_CRC-04_IFN1_R01.mgf	20180831_QEh1_LC1_SA_JMI_HLAIp_CRC-04_IFN1_R01.7148.7148.3	RAYGGSMCAK	3	1162.48	119.004	3.8e-05	ENSP00000378160|ENST00000394665|ENSG00000109475|RPL34 ribosomal protein L34 [Source:HGNC Symbol;Acc:HGNC:10340]|P49207|A0A024RDH8	S	C	1	8	C	Fully	119.004	Cysteinyl (C)	C	Anywhere	Multiple	83	sample_CRC-04-IFN1-HLA-I	PXD014017
20180831_QEh1_LC1_SA_JMI_HLAIp_CRC-04_IFN1_R02.mgf	20180831_QEh1_LC1_SA_JMI_HLAIp_CRC-04_IFN1_R02.7996.7996.2	NEVEKCTKY	2	1232.53	119.003	4.4e-05	ENSP00000312042|ENST00000310931|ENSG00000115677|HDLBP high density lipoprotein binding protein [Source:HGNC Symbol;Acc:HGNC:4857]||A0A024R4E5	K	M	1	6	C	Fully	119.004	Cysteinyl (C)	C	Anywhere	Multiple	566	sample_CRC-04-IFN1-HLA-I	PXD014017
20180831_QEh1_LC1_SA_JMI_HLAIp_CRC-04_IFN1_R01.mgf	20180831_QEh1_LC1_SA_JMI_HLAIp_CRC-04_IFN1_R01.7075.7075.3	RVDAHRCIVR	3	1343.68	119.004	4.8e-05	ENSP00000319910|ENST00000323213|ENSG00000149100|EIF3M eukaryotic translation initiation factor 3 subunit M [Source:HGNC Symbol;Acc:HGNC:24460]||J3KNJ2	A	A	1	7	C	Fully	119.004	Cysteinyl (C)	C	Anywhere	Multiple	144	sample_CRC-04-IFN1-HLA-I	PXD014017
20180831_QEh1_LC1_SA_JMI_HLAIp_CRC-04_IFN1_R02.mgf	20180831_QEh1_LC1_SA_JMI_HLAIp_CRC-04_IFN1_R02.18059.18059.2	NEIKSYCY	2	1138.45	119.002	4.9e-05	ENSP00000370748|ENST00000381344|ENSG00000067064|IDI1 isopentenyl-diphosphate delta isomerase 1 [Source:HGNC Symbol;Acc:HGNC:5387]|Q13907	P	V	1	7	C	Fully	119.004	Cysteinyl (C)	C	Anywhere	Multiple	229	sample_CRC-04-IFN1-HLA-I	PXD014017
20180831_QEh1_LC1_SA_JMI_HLAIp_CRC-04_IFN1_R01.mgf	20180831_QEh1_LC1_SA_JMI_HLAIp_CRC-04_IFN1_R01.39491.39491.2	NYVVIGTCTF	2	1235.54	119.001	5.6e-05	ENSP00000251074|ENST00000251074|ENSG00000075188|NUP37 nucleoporin 37 [Source:HGNC Symbol;Acc:HGNC:29929]|Q8NFH4	N	Q	1	8	C	Fully	119.004	Cysteinyl (C)	C	Anywhere	Multiple	49	sample_CRC-04-IFN1-HLA-I	PXD014017
20180831_QEh1_LC1_SA_JMI_HLAIp_CRC-04_IFN1_R01.mgf	20180831_QEh1_LC1_SA_JMI_HLAIp_CRC-04_IFN1_R01.30563.30563.2	RYLPQCSYF	2	1295.55	119.003	5.6e-05	ENSP00000261254|ENST00000261254|ENSG00000118971|CCND2 cyclin D2 [Source:HGNC Symbol;Acc:HGNC:1583]|P30279	E	K	1	6	C	Fully	119.004	Cysteinyl (C)	C	Anywhere	Multiple	41	sample_CRC-04-IFN1-HLA-I	PXD014017
20180831_QEh1_LC1_SA_JMI_HLAIp_CRC-04_IFN1_R02.mgf	20180831_QEh1_LC1_SA_JMI_HLAIp_CRC-04_IFN1_R02.11589.11589.3	RLYQECEKLK	3	1428.7	119.002	5.7e-05	ENSP00000296464|ENST00000296464|ENSG00000164070|HSPA4L heat shock protein family A (Hsp70) member 4 like [Source:HGNC Symbol;Acc:HGNC:17041]|O95757|A0A140VKE7	L	K	1	6	C	Fully	119.004	Cysteinyl (C)	C	Anywhere	Multiple	270	sample_CRC-04-IFN1-HLA-I	PXD014017
20180831_QEh1_LC1_SA_JMI_HLAIp_CRC-04_IFN1_R02.mgf	20180831_QEh1_LC1_SA_JMI_HLAIp_CRC-04_IFN1_R02.40555.40555.2	KYLPCFQVL	2	1229.6	119.002	6.4e-05	ENSP00000368253|ENST00000378970|ENSG00000169297|NR0B1 nuclear receptor subfamily 0 group B member 1 [Source:HGNC Symbol;Acc:HGNC:7960]|P51843|F1D8P4	V	P	1	5	C	Fully	119.004	Cysteinyl (C)	C	Anywhere	Multiple	274	sample_CRC-04-IFN1-HLA-I	PXD014017
20180831_QEh1_LC1_SA_JMI_HLAIp_CRC-04_IFN1_R02.mgf	20180831_QEh1_LC1_SA_JMI_HLAIp_CRC-04_IFN1_R02.17673.17673.3	RVRDGFCFR	3	1274.59	119.004	6.6e-05	ENSP00000251636|ENST00000251636|ENSG00000067248|DHX29 DExH-box helicase 29 [Source:HGNC Symbol;Acc:HGNC:15815]|Q7Z478	G	M	1	7	C	Fully	119.004	Cysteinyl (C)	C	Anywhere	Multiple	990	sample_CRC-04-IFN1-HLA-I	PXD014017
20180831_QEh1_LC1_SA_JMI_HLAIp_CRC-04_IFN1_R02.mgf	20180831_QEh1_LC1_SA_JMI_HLAIp_CRC-04_IFN1_R02.22674.22674.2	KPLQEAECTF	2	1284.56	119.004	6.9e-05	ENSP00000430690|ENST00000518498|ENSG00000160180|TFF3 trefoil factor 3 [Source:HGNC Symbol;Acc:HGNC:11757]|Q07654	F	-	1	8	C	Fully	119.004	Cysteinyl (C)	C	Anywhere	Multiple	92	sample_CRC-04-IFN1-HLA-I	PXD014017
20180831_QEh1_LC1_SA_JMI_HLAIp_CRC-04_IFN1_R02.mgf	20180831_QEh1_LC1_SA_JMI_HLAIp_CRC-04_IFN1_R02.35753.35753.1	FANPEDCVAF	1	1231.47	119.003	7.2e-05	ENSP00000010404|ENST00000010404|ENSG00000008394|MGST1 microsomal glutathione S-transferase 1 [Source:HGNC Symbol;Acc:HGNC:7061]|P10620|A0A024RAX2	V	G	1	7	C	Fully	119.004	Cysteinyl (C)	C	Anywhere	Multiple	50	sample_CRC-04-IFN1-HLA-I	PXD014017
20180831_QEh1_LC1_SA_JMI_HLAIp_CRC-04_IFN1_R02.mgf	20180831_QEh1_LC1_SA_JMI_HLAIp_CRC-04_IFN1_R02.24122.24122.2	LPVSETCDTY	2	1246.5	119.003	7.3e-05	ENSP00000340257|ENST00000338983|ENSG00000091436|MAP3K20 mitogen-activated protein kinase kinase kinase 20 [Source:HGNC Symbol;Acc:HGNC:17797]|Q9NYL2|D4Q8H0	S	S	1	7	C	Fully	119.004	Cysteinyl (C)	C	Anywhere	Multiple	187	sample_CRC-04-IFN1-HLA-I	PXD014017
20180831_QEh1_LC1_SA_JMI_HLAIp_CRC-04_IFN1_R01.mgf	20180831_QEh1_LC1_SA_JMI_HLAIp_CRC-04_IFN1_R01.20425.20425.3	KLFTEVEGTCTGK	3	1531.71	119.003	7.4e-05	ENSP00000301788|ENST00000301788|ENSG00000168002|POLR2G RNA polymerase II subunit G [Source:HGNC Symbol;Acc:HGNC:9194]|P62487	Q	Y	1	10	C	Fully	119.004	Cysteinyl (C)	C	Anywhere	Multiple	38	sample_CRC-04-IFN1-HLA-I	PXD014017
20180831_QEh1_LC1_SA_JMI_HLAIp_CRC-04_IFN1_R02.mgf	20180831_QEh1_LC1_SA_JMI_HLAIp_CRC-04_IFN1_R02.20270.20270.3	FPDPEKPCKM	3	1310.56	119.002	7.5e-05	ENSP00000349887|ENST00000357332|ENSG00000198356|ASNA1 arsA arsenite transporter, ATP-binding, homolog 1 (bacterial) [Source:HGNC Symbol;Acc:HGNC:752]|O43681	V	C	1	8	C	Fully	119.004	Cysteinyl (C)	C	Anywhere	Multiple	289	sample_CRC-04-IFN1-HLA-I	PXD014017
20180831_QEh1_LC1_SA_JMI_HLAIp_CRC-04_IFN1_R02.mgf	20180831_QEh1_LC1_SA_JMI_HLAIp_CRC-04_IFN1_R02.2820.2820.3	KLHDGVCQR	3	1174.54	119.003	8.7e-05	ENSP00000334289|ENST00000334731|ENSG00000155621|C9orf85 chromosome 9 open reading frame 85 [Source:HGNC Symbol;Acc:HGNC:28784]|Q96MD7	A	C	1	7	C	Fully	119.004	Cysteinyl (C)	C	Anywhere	Multiple	45	sample_CRC-04-IFN1-HLA-I	PXD014017
20180831_QEh1_LC1_SA_JMI_HLAIp_CRC-04_IFN1_R02.mgf	20180831_QEh1_LC1_SA_JMI_HLAIp_CRC-04_IFN1_R02.7449.7449.3	VVDNGSGMCK	3	1128.45	119.008	9.2e-05	ENSP00000349960|ENST00000331789|ENSG00000075624|ACTB actin beta [Source:HGNC Symbol;Acc:HGNC:132]|P60709|Q1KLZ0	L	A	1	9	C	Fully	119.004	Cysteinyl (C)	C	Anywhere	Multiple	17	sample_CRC-04-IFN1-HLA-I	PXD014017
20180831_QEh1_LC1_SA_JMI_HLAIp_CRC-04_IFN1_R02.mgf	20180831_QEh1_LC1_SA_JMI_HLAIp_CRC-04_IFN1_R02.11525.11525.2	VVGPVGCGK	2	934.449	119.004	0.000101	ENSP00000285238|ENST00000285238|ENSG00000108846|ABCC3 ATP binding cassette subfamily C member 3 [Source:HGNC Symbol;Acc:HGNC:54]|O15438	A	S	1	7	C	Fully	119.004	Cysteinyl (C)	C	Anywhere	Multiple	665	sample_CRC-04-IFN1-HLA-I	PXD014017
20180831_QEh1_LC1_SA_JMI_HLAIp_CRC-04_IFN1_R01.mgf	20180831_QEh1_LC1_SA_JMI_HLAIp_CRC-04_IFN1_R01.14660.14660.2	RLADKSVLVCK	2	1350.72	119.003	0.000116	ENSP00000325017|ENST00000315579|ENSG00000010292|NCAPD2 non-SMC condensin I complex subunit D2 [Source:HGNC Symbol;Acc:HGNC:24305]|Q15021	G	N	1	10	C	Fully	119.004	Cysteinyl (C)	C	Anywhere	Multiple	421	sample_CRC-04-IFN1-HLA-I	PXD014017
20180831_QEh1_LC1_SA_JMI_HLAIp_CRC-04_IFN1_R02.mgf	20180831_QEh1_LC1_SA_JMI_HLAIp_CRC-04_IFN1_R02.7109.7109.3	RVDAHRCIVR	3	1343.68	119.003	0.000117	ENSP00000319910|ENST00000323213|ENSG00000149100|EIF3M eukaryotic translation initiation factor 3 subunit M [Source:HGNC Symbol;Acc:HGNC:24460]||J3KNJ2	A	A	1	7	C	Fully	119.004	Cysteinyl (C)	C	Anywhere	Multiple	144	sample_CRC-04-IFN1-HLA-I	PXD014017
20180831_QEh1_LC1_SA_JMI_HLAIp_CRC-04_IFN1_R01.mgf	20180831_QEh1_LC1_SA_JMI_HLAIp_CRC-04_IFN1_R01.29515.29515.2	DEFKSFCHF	2	1278.49	119.003	0.000118	ENSP00000371811|ENST00000382374|ENSG00000165487|MICU2 mitochondrial calcium uptake 2 [Source:HGNC Symbol;Acc:HGNC:31830]|Q8IYU8|A0A0S2Z6V5	L	T	1	7	C	Fully	119.004	Cysteinyl (C)	C	Anywhere	Multiple	322	sample_CRC-04-IFN1-HLA-I	PXD014017
20180831_QEh1_LC1_SA_JMI_HLAIp_CRC-04_IFN1_R01.mgf	20180831_QEh1_LC1_SA_JMI_HLAIp_CRC-04_IFN1_R01.21385.21385.3	KMVDQLFCKK	3	1358.66	119.004	0.00013	ENSP00000460070|ENST00000573035|ENSG00000263001|GTF2I general transcription factor IIi [Source:HGNC Symbol;Acc:HGNC:4659]|P78347|X5DR09	R	F	1	8	C	Fully	119.004	Cysteinyl (C)	C	Anywhere	Multiple	475	sample_CRC-04-IFN1-HLA-I	PXD014017
20180831_QEh1_LC1_SA_JMI_HLAIp_CRC-04_IFN1_R02.mgf	20180831_QEh1_LC1_SA_JMI_HLAIp_CRC-04_IFN1_R02.9079.9079.2	AFDRHCNM	2	1112.4	119.002	0.000134	ENSP00000342374|ENST00000342669|ENSG00000125743|SNRPD2 small nuclear ribonucleoprotein D2 polypeptide [Source:HGNC Symbol;Acc:HGNC:11159]|P62316	K	V	1	6	C	Fully	119.004	Cysteinyl (C)	C	Anywhere	Multiple	63	sample_CRC-04-IFN1-HLA-I	PXD014017
20180831_QEh1_LC1_SA_JMI_HLAIp_CRC-04_IFN1_R02.mgf	20180831_QEh1_LC1_SA_JMI_HLAIp_CRC-04_IFN1_R02.39242.39242.2	LYENCFHIL	2	1270.56	119.002	0.000135	ENSP00000265351|ENST00000265351|ENSG00000124571|XPO5 exportin 5 [Source:HGNC Symbol;Acc:HGNC:17675]|Q9HAV4	T	G	1	5	C	Fully	119.004	Cysteinyl (C)	C	Anywhere	Multiple	847	sample_CRC-04-IFN1-HLA-I	PXD014017
20180831_QEh1_LC1_SA_JMI_HLAIp_CRC-04_IFN1_R01.mgf	20180831_QEh1_LC1_SA_JMI_HLAIp_CRC-04_IFN1_R01.22901.22901.3	KLIECGWKDQLK	3	1579.8	119.004	0.000165	ENSP00000339861|ENST00000339942|ENSG00000120533|ENY2 ENY2, transcription and export complex 2 subunit [Source:HGNC Symbol;Acc:HGNC:24449]||J3KNT2	A	A	1	5	C	Fully	119.004	Cysteinyl (C)	C	Anywhere	Multiple	35	sample_CRC-04-IFN1-HLA-I	PXD014017
20180831_QEh1_LC1_SA_JMI_HLAIp_CRC-04_IFN1_R02.mgf	20180831_QEh1_LC1_SA_JMI_HLAIp_CRC-04_IFN1_R02.6253.6253.3	SVHYCPATKK	3	1252.58	119.004	0.00017	ENSP00000229854|ENST00000229854|ENSG00000112118|MCM3 minichromosome maintenance complex component 3 [Source:HGNC Symbol;Acc:HGNC:6945]|P25205|A0A0S2Z4T1	R	T	1	5	C	Fully	119.004	Cysteinyl (C)	C	Anywhere	Multiple	148	sample_CRC-04-IFN1-HLA-I	PXD014017
20180831_QEh1_LC1_SA_JMI_HLAIp_CRC-04_IFN1_R01.mgf	20180831_QEh1_LC1_SA_JMI_HLAIp_CRC-04_IFN1_R01.3133.3133.3	KSSDCVIKH	3	1135.52	119.002	0.000171	ENSP00000262990|ENST00000262990|ENSG00000109445|ZNF330 zinc finger protein 330 [Source:HGNC Symbol;Acc:HGNC:15462]|Q9Y3S2	M	A	1	5	C	Fully	119.004	Cysteinyl (C)	C	Anywhere	Multiple	82	sample_CRC-04-IFN1-HLA-I	PXD014017
20180831_QEh1_LC1_SA_JMI_HLAIp_CRC-04_IFN1_R01.mgf	20180831_QEh1_LC1_SA_JMI_HLAIp_CRC-04_IFN1_R01.6172.6172.3	SVHYCPATKK	3	1252.58	119.003	0.000175	ENSP00000229854|ENST00000229854|ENSG00000112118|MCM3 minichromosome maintenance complex component 3 [Source:HGNC Symbol;Acc:HGNC:6945]|P25205|A0A0S2Z4T1	R	T	1	5	C	Fully	119.004	Cysteinyl (C)	C	Anywhere	Multiple	148	sample_CRC-04-IFN1-HLA-I	PXD014017
20180831_QEh1_LC1_SA_JMI_HLAIp_CRC-04_IFN1_R02.mgf	20180831_QEh1_LC1_SA_JMI_HLAIp_CRC-04_IFN1_R02.5140.5140.3	RVVGKYCEK	3	1200.59	119.005	0.000202	ENSP00000269122|ENST00000269122|ENSG00000141367|CLTC clathrin heavy chain [Source:HGNC Symbol;Acc:HGNC:2092]|Q00610	S	R	1	7	C	Fully	119.004	Cysteinyl (C)	C	Anywhere	Multiple	909	sample_CRC-04-IFN1-HLA-I	PXD014017
20180831_QEh1_LC1_SA_JMI_HLAIp_CRC-04_IFN1_R02.mgf	20180831_QEh1_LC1_SA_JMI_HLAIp_CRC-04_IFN1_R02.10015.10015.2	LADCNDHQM	2	1165.41	119.002	0.000215	ENSP00000269932|ENST00000269932|ENSG00000105676|ARMC6 armadillo repeat containing 6 [Source:HGNC Symbol;Acc:HGNC:25049]|Q6NXE6	L	R	1	4	C	Fully	119.004	Cysteinyl (C)	C	Anywhere	Multiple	304	sample_CRC-04-IFN1-HLA-I	PXD014017
20180831_QEh1_LC1_SA_JMI_HLAIp_CRC-04_IFN1_R02.mgf	20180831_QEh1_LC1_SA_JMI_HLAIp_CRC-04_IFN1_R02.25362.25362.2	YEKDFQSCF	2	1285.49	119.005	0.000226	ENSP00000337477|ENST00000337682|ENSG00000139146|SINHCAF SIN3-HDAC complex associated factor [Source:HGNC Symbol;Acc:HGNC:30702]|Q9NP50	R	G	1	8	C	Fully	119.004	Cysteinyl (C)	C	Anywhere	Multiple	41	sample_CRC-04-IFN1-HLA-I	PXD014017
20180831_QEh1_LC1_SA_JMI_HLAIp_CRC-04_IFN1_R01.mgf	20180831_QEh1_LC1_SA_JMI_HLAIp_CRC-04_IFN1_R01.26349.26349.3	MPEEESAKVCL	3	1354.57	119.003	0.000269	ENSP00000368100|ENST00000378823|ENSG00000113522|RAD50 RAD50 double strand break repair protein [Source:HGNC Symbol;Acc:HGNC:9816]|Q92878	I	T	1	10	C	Fully	119.004	Cysteinyl (C)	C	Anywhere	Multiple	788	sample_CRC-04-IFN1-HLA-I	PXD014017
20180831_QEh1_LC1_SA_JMI_HLAIp_CRC-04_IFN1_R01.mgf	20180831_QEh1_LC1_SA_JMI_HLAIp_CRC-04_IFN1_R01.17964.17964.2	NEIKSYCY	2	1138.45	119.001	0.000274	ENSP00000370748|ENST00000381344|ENSG00000067064|IDI1 isopentenyl-diphosphate delta isomerase 1 [Source:HGNC Symbol;Acc:HGNC:5387]|Q13907	P	V	1	7	C	Fully	119.004	Cysteinyl (C)	C	Anywhere	Multiple	229	sample_CRC-04-IFN1-HLA-I	PXD014017
20180831_QEh1_LC1_SA_JMI_HLAIp_CRC-04_IFN1_R02.mgf	20180831_QEh1_LC1_SA_JMI_HLAIp_CRC-04_IFN1_R02.33954.33954.3	FYLAGKLHCF	3	1317.61	119.003	0.000322	ENSP00000358069|ENST00000369073|ENSG00000203805|PLPP4 phospholipid phosphatase 4 [Source:HGNC Symbol;Acc:HGNC:23531]||X6R787	T	T	1	9	C	Fully	119.004	Cysteinyl (C)	C	Anywhere	Multiple	157	sample_CRC-04-IFN1-HLA-I	PXD014017
20180831_QEh1_LC1_SA_JMI_HLAIp_CRC-04_IFN1_R01.mgf	20180831_QEh1_LC1_SA_JMI_HLAIp_CRC-04_IFN1_R01.22552.22552.2	KPLQEAECTF	2	1284.56	119.003	0.000327	ENSP00000430690|ENST00000518498|ENSG00000160180|TFF3 trefoil factor 3 [Source:HGNC Symbol;Acc:HGNC:11757]|Q07654	F	-	1	8	C	Fully	119.004	Cysteinyl (C)	C	Anywhere	Multiple	92	sample_CRC-04-IFN1-HLA-I	PXD014017
20180831_QEh1_LC1_SA_JMI_HLAIp_CRC-04_IFN1_R01.mgf	20180831_QEh1_LC1_SA_JMI_HLAIp_CRC-04_IFN1_R01.39059.39059.2	LYENCFHIL	2	1270.56	119.002	0.000388	ENSP00000265351|ENST00000265351|ENSG00000124571|XPO5 exportin 5 [Source:HGNC Symbol;Acc:HGNC:17675]|Q9HAV4	T	G	1	5	C	Fully	119.004	Cysteinyl (C)	C	Anywhere	Multiple	847	sample_CRC-04-IFN1-HLA-I	PXD014017
20180831_QEh1_LC1_SA_JMI_HLAIp_CRC-04_IFN1_R01.mgf	20180831_QEh1_LC1_SA_JMI_HLAIp_CRC-04_IFN1_R01.38400.38400.2	IYRWICDNF	2	1348.58	119.005	0.000417	ENSP00000162391|ENST00000162391|ENSG00000065970|FOXJ2 forkhead box J2 [Source:HGNC Symbol;Acc:HGNC:24818]|Q9P0K8	E	P	1	6	C	Fully	119.004	Cysteinyl (C)	C	Anywhere	Multiple	97	sample_CRC-04-IFN1-HLA-I	PXD014017
20180831_QEh1_LC1_SA_JMI_HLAIp_CRC-04_IFN1_R01.mgf	20180831_QEh1_LC1_SA_JMI_HLAIp_CRC-04_IFN1_R01.13279.13279.2	VTYSDVGGCK	2	1147.47	119.003	0.000434	ENSP00000292644|ENST00000292644|ENSG00000161057|PSMC2 proteasome 26S subunit, ATPase 2 [Source:HGNC Symbol;Acc:HGNC:9548]|P35998|A0A140VK70	D	E	1	9	C	Fully	119.004	Cysteinyl (C)	C	Anywhere	Multiple	180	sample_CRC-04-IFN1-HLA-I	PXD014017
20180831_QEh1_LC1_SA_JMI_HLAIp_CRC-04_IFN1_R01.mgf	20180831_QEh1_LC1_SA_JMI_HLAIp_CRC-04_IFN1_R01.23889.23889.3	RLFCVGFTKK	3	1317.68	119.004	0.000468	ENSP00000346050|ENST00000274065|ENSG00000145425|RPS3A ribosomal protein S3A [Source:HGNC Symbol;Acc:HGNC:10421]|P61247	L	R	1	4	C	Fully	119.004	Cysteinyl (C)	C	Anywhere	Multiple	139	sample_CRC-04-IFN1-HLA-I	PXD014017
20180831_QEh1_LC1_SA_JMI_HLAIp_CRC-04_IFN1_R02.mgf	20180831_QEh1_LC1_SA_JMI_HLAIp_CRC-04_IFN1_R02.14674.14674.3	RLADKSVLVCK	3	1350.72	119.002	0.000509	ENSP00000325017|ENST00000315579|ENSG00000010292|NCAPD2 non-SMC condensin I complex subunit D2 [Source:HGNC Symbol;Acc:HGNC:24305]|Q15021	G	N	1	10	C	Fully	119.004	Cysteinyl (C)	C	Anywhere	Multiple	421	sample_CRC-04-IFN1-HLA-I	PXD014017
20180831_QEh1_LC1_SA_JMI_HLAIp_CRC-04_IFN1_R01.mgf	20180831_QEh1_LC1_SA_JMI_HLAIp_CRC-04_IFN1_R01.20168.20168.3	FPDPEKPCKM	3	1310.56	119.003	0.000514	ENSP00000349887|ENST00000357332|ENSG00000198356|ASNA1 arsA arsenite transporter, ATP-binding, homolog 1 (bacterial) [Source:HGNC Symbol;Acc:HGNC:752]|O43681	V	C	1	8	C	Fully	119.004	Cysteinyl (C)	C	Anywhere	Multiple	289	sample_CRC-04-IFN1-HLA-I	PXD014017
20180831_QEh1_LC1_SA_JMI_HLAIp_CRC-04_IFN1_R01.mgf	20180831_QEh1_LC1_SA_JMI_HLAIp_CRC-04_IFN1_R01.22563.22563.2	MVVEERCVY	2	1246.52	119.002	0.000518	ENSP00000302114|ENST00000303204|ENSG00000169230|PRELID1 PRELI domain containing 1 [Source:HGNC Symbol;Acc:HGNC:30255]|Q9Y255	L	C	1	7	C	Fully	119.004	Cysteinyl (C)	C	Anywhere	Multiple	112	sample_CRC-04-IFN1-HLA-I	PXD014017
20180831_QEh1_LC1_SA_JMI_HLAIp_CRC-04_IFN1_R01.mgf	20180831_QEh1_LC1_SA_JMI_HLAIp_CRC-04_IFN1_R01.23923.23923.2	TLYISECLKK	2	1316.66	119.009	0.000554	ENSP00000228825|ENST00000228825|ENSG00000111229|ARPC3 actin related protein 2/3 complex subunit 3 [Source:HGNC Symbol;Acc:HGNC:706]|O15145	I	L	1	7	C	Fully	119.004	Cysteinyl (C)	C	Anywhere	Multiple	78	sample_CRC-04-IFN1-HLA-I	PXD014017
20180831_QEh1_LC1_SA_JMI_HLAIp_CRC-04_IFN1_R02.mgf	20180831_QEh1_LC1_SA_JMI_HLAIp_CRC-04_IFN1_R02.24024.24024.2	TLYISECLKK	2	1316.66	119.008	0.000581	ENSP00000228825|ENST00000228825|ENSG00000111229|ARPC3 actin related protein 2/3 complex subunit 3 [Source:HGNC Symbol;Acc:HGNC:706]|O15145	I	L	1	7	C	Fully	119.004	Cysteinyl (C)	C	Anywhere	Multiple	78	sample_CRC-04-IFN1-HLA-I	PXD014017
20180831_QEh1_LC1_SA_JMI_HLAIp_CRC-04_IFN1_R02.mgf	20180831_QEh1_LC1_SA_JMI_HLAIp_CRC-04_IFN1_R02.23998.23998.3	RLFCVGFTKK	3	1317.68	119.004	0.000615	ENSP00000346050|ENST00000274065|ENSG00000145425|RPS3A ribosomal protein S3A [Source:HGNC Symbol;Acc:HGNC:10421]|P61247	L	R	1	4	C	Fully	119.004	Cysteinyl (C)	C	Anywhere	Multiple	139	sample_CRC-04-IFN1-HLA-I	PXD014017
20180831_QEh1_LC1_SA_JMI_HLAIp_CRC-04_IFN1_R02.mgf	20180831_QEh1_LC1_SA_JMI_HLAIp_CRC-04_IFN1_R02.20116.20116.2	SVYGDFSCK	2	1124.44	119.005	0.00062	ENSP00000245414|ENST00000245414|ENSG00000125347|IRF1 interferon regulatory factor 1 [Source:HGNC Symbol;Acc:HGNC:6116]|P10914|Q6FHN8	T	E	1	8	C	Fully	119.004	Cysteinyl (C)	C	Anywhere	Multiple	274	sample_CRC-04-IFN1-HLA-I	PXD014017
20180831_QEh1_LC1_SA_JMI_HLAIp_CRC-04_IFN1_R02.mgf	20180831_QEh1_LC1_SA_JMI_HLAIp_CRC-04_IFN1_R02.23791.23791.2	DEHGFDNCL	2	1168.4	119.003	0.000622	ENSP00000217515|ENST00000217515|ENSG00000091164|TXNL1 thioredoxin like 1 [Source:HGNC Symbol;Acc:HGNC:12436]|O43396|V9HW51	S	R	1	8	C	Fully	119.004	Cysteinyl (C)	C	Anywhere	Multiple	149	sample_CRC-04-IFN1-HLA-I	PXD014017
20180831_QEh1_LC1_SA_JMI_HLAIp_CRC-04_IFN1_R02.mgf	20180831_QEh1_LC1_SA_JMI_HLAIp_CRC-04_IFN1_R02.29601.29601.2	HPDFSPCSF	2	1155.42	119.004	0.000629	ENSP00000343619|ENST00000343483|ENSG00000078399|HOXA9 homeobox A9 [Source:HGNC Symbol;Acc:HGNC:5109]|P31269	E	Q	1	7	C	Fully	119.004	Cysteinyl (C)	C	Anywhere	Multiple	54	sample_CRC-04-IFN1-HLA-I	PXD014017
20180831_QEh1_LC1_SA_JMI_HLAIp_CRC-04_IFN1_R01.mgf	20180831_QEh1_LC1_SA_JMI_HLAIp_CRC-04_IFN1_R01.7076.7076.2	EIYSGCTKK	2	1147.51	119.004	0.000638	ENSP00000254322|ENST00000254322|ENSG00000132002|DNAJB1 DnaJ heat shock protein family (Hsp40) member B1 [Source:HGNC Symbol;Acc:HGNC:5270]|P25685|Q6FHS4	E	M	1	6	C	Fully	119.004	Cysteinyl (C)	C	Anywhere	Multiple	179	sample_CRC-04-IFN1-HLA-I	PXD014017
20180831_QEh1_LC1_SA_JMI_HLAIp_CRC-04_IFN1_R01.mgf	20180831_QEh1_LC1_SA_JMI_HLAIp_CRC-04_IFN1_R01.29206.29206.2	VFVDRAACF	2	1146.51	119.005	0.000646	ENSP00000262554|ENST00000262554|ENSG00000090054|SPTLC1 serine palmitoyltransferase long chain base subunit 1 [Source:HGNC Symbol;Acc:HGNC:11277]|O15269|A0A024R277	I	A	1	8	C	Fully	119.004	Cysteinyl (C)	C	Anywhere	Multiple	192	sample_CRC-04-IFN1-HLA-I	PXD014017
20180831_QEh1_LC1_SA_JMI_HLAIp_CRC-04_IFN1_R01.mgf	20180831_QEh1_LC1_SA_JMI_HLAIp_CRC-04_IFN1_R01.12287.12287.3	RVTQHLCLK	3	1216.63	119.003	0.000651	ENSP00000418194|ENST00000474629|ENSG00000173193|PARP14 poly(ADP-ribose) polymerase family member 14 [Source:HGNC Symbol;Acc:HGNC:29232]|Q460N5	D	G	1	7	C	Fully	119.004	Cysteinyl (C)	C	Anywhere	Multiple	509	sample_CRC-04-IFN1-HLA-I	PXD014017
20180831_QEh1_LC1_SA_JMI_HLAIp_CRC-04_IFN1_R01.mgf	20180831_QEh1_LC1_SA_JMI_HLAIp_CRC-04_IFN1_R01.26319.26319.3	RLFQCLLHR	3	1304.67	119.004	0.000686	ENSP00000375977|ENST00000392132|ENSG00000079246|XRCC5 X-ray repair cross complementing 5 [Source:HGNC Symbol;Acc:HGNC:12833]|P13010	Q	A	1	5	C	Fully	119.004	Cysteinyl (C)	C	Anywhere	Multiple	493	sample_CRC-04-IFN1-HLA-I	PXD014017
20180831_QEh1_LC1_SA_JMI_HLAIp_CRC-04_IFN1_R01.mgf	20180831_QEh1_LC1_SA_JMI_HLAIp_CRC-04_IFN1_R01.12828.12828.3	RILACGVAK	3	1049.56	119.002	0.000749	ENSP00000462521|ENST00000582401|ENSG00000265972|TXNIP thioredoxin interacting protein [Source:HGNC Symbol;Acc:HGNC:16952]|Q9H3M7|A0A024R4B7	V	V	1	5	C	Fully	119.004	Cysteinyl (C)	C	Anywhere	Multiple	49	sample_CRC-04-IFN1-HLA-I	PXD014017
20180831_QEh1_LC1_SA_JMI_HLAIp_CRC-04_IFN1_R01.mgf	20180831_QEh1_LC1_SA_JMI_HLAIp_CRC-04_IFN1_R01.11488.11488.2	VVGPVGCGK	2	934.445	119.001	0.00077	ENSP00000285238|ENST00000285238|ENSG00000108846|ABCC3 ATP binding cassette subfamily C member 3 [Source:HGNC Symbol;Acc:HGNC:54]|O15438	A	S	1	7	C	Fully	119.004	Cysteinyl (C)	C	Anywhere	Multiple	665	sample_CRC-04-IFN1-HLA-I	PXD014017
20180831_QEh1_LC1_SA_JMI_HLAIp_CRC-04_IFN1_R02.mgf	20180831_QEh1_LC1_SA_JMI_HLAIp_CRC-04_IFN1_R02.7207.7207.3	RAYGGSMCAK	3	1162.48	119.002	0.000799	ENSP00000378160|ENST00000394665|ENSG00000109475|RPL34 ribosomal protein L34 [Source:HGNC Symbol;Acc:HGNC:10340]|P49207|A0A024RDH8	S	C	1	8	C	Fully	119.004	Cysteinyl (C)	C	Anywhere	Multiple	83	sample_CRC-04-IFN1-HLA-I	PXD014017
20180831_QEh1_LC1_SA_JMI_HLAIp_CRC-04_IFN1_R01.mgf	20180831_QEh1_LC1_SA_JMI_HLAIp_CRC-04_IFN1_R01.2990.2990.3	KSSDCVIKH	3	1135.52	119.002	0.0008	ENSP00000262990|ENST00000262990|ENSG00000109445|ZNF330 zinc finger protein 330 [Source:HGNC Symbol;Acc:HGNC:15462]|Q9Y3S2	M	A	1	5	C	Fully	119.004	Cysteinyl (C)	C	Anywhere	Multiple	82	sample_CRC-04-IFN1-HLA-I	PXD014017
20180831_QEh1_LC1_SA_JMI_HLAIp_CRC-04_IFN1_R02.mgf	20180831_QEh1_LC1_SA_JMI_HLAIp_CRC-04_IFN1_R02.27349.27349.3	MVLYCQIGNK	3	1287.59	119.005	0.000804	ENSP00000247829|ENST00000247829|ENSG00000127324|TSPAN8 tetraspanin 8 [Source:HGNC Symbol;Acc:HGNC:11855]|P19075	S	-	1	5	C	Fully	119.004	Cysteinyl (C)	C	Anywhere	Multiple	232	sample_CRC-04-IFN1-HLA-I	PXD014017
20180831_QEh1_LC1_SA_JMI_HLAIp_CRC-04_IFN1_R01.mgf	20180831_QEh1_LC1_SA_JMI_HLAIp_CRC-04_IFN1_R01.11141.11141.3	RLIGQSCTAPK	3	1292.64	119.003	0.000807	ENSP00000478743|ENST00000622511|ENSG00000278466|MUC2 mucin 2, oligomeric mucus/gel-forming [Source:HGNC Symbol;Acc:HGNC:7512]||A0A0G2JM87	I	I	1	7	C	Fully	119.004	Cysteinyl (C)	C	Anywhere	Multiple	759	sample_CRC-04-IFN1-HLA-I	PXD014017
20180831_QEh1_LC1_SA_JMI_HLAIp_CRC-04_IFN1_R01.mgf	20180831_QEh1_LC1_SA_JMI_HLAIp_CRC-04_IFN1_R01.3414.3414.3	KSSDCVIKH	3	1135.52	119.003	0.000808	ENSP00000262990|ENST00000262990|ENSG00000109445|ZNF330 zinc finger protein 330 [Source:HGNC Symbol;Acc:HGNC:15462]|Q9Y3S2	M	A	1	5	C	Fully	119.004	Cysteinyl (C)	C	Anywhere	Multiple	82	sample_CRC-04-IFN1-HLA-I	PXD014017
20180831_QEh1_LC1_SA_JMI_HLAIp_CRC-04_IFN1_R01.mgf	20180831_QEh1_LC1_SA_JMI_HLAIp_CRC-04_IFN1_R01.3274.3274.3	KSSDCVIKH	3	1135.52	119.003	0.00081	ENSP00000262990|ENST00000262990|ENSG00000109445|ZNF330 zinc finger protein 330 [Source:HGNC Symbol;Acc:HGNC:15462]|Q9Y3S2	M	A	1	5	C	Fully	119.004	Cysteinyl (C)	C	Anywhere	Multiple	82	sample_CRC-04-IFN1-HLA-I	PXD014017
20180831_QEh1_LC1_SA_JMI_HLAIp_CRC-04_IFN1_R02.mgf	20180831_QEh1_LC1_SA_JMI_HLAIp_CRC-04_IFN1_R02.6574.6574.3	KTFCSKSNLSK	3	1361.65	119.004	0.000851	ENSP00000292450|ENST00000292450|ENSG00000166529|ZSCAN21 zinc finger and SCAN domain containing 21 [Source:HGNC Symbol;Acc:HGNC:13104]|Q9Y5A6	G	H	1	4	C	Fully	119.004	Cysteinyl (C)	C	Anywhere	Multiple	454	sample_CRC-04-IFN1-HLA-I	PXD014017
20180831_QEh1_LC1_SA_JMI_HLAIp_CRC-04_IFN1_R02.mgf	20180831_QEh1_LC1_SA_JMI_HLAIp_CRC-04_IFN1_R02.13539.13539.3	RIAEPSVCGR	3	1206.57	119.004	0.000861	ENSP00000262105|ENST00000262105|ENSG00000104738|MCM4 minichromosome maintenance complex component 4 [Source:HGNC Symbol;Acc:HGNC:6947]|P33991	G	C	1	8	C	Fully	119.004	Cysteinyl (C)	C	Anywhere	Multiple	328	sample_CRC-04-IFN1-HLA-I	PXD014017
20180831_QEh1_LC1_SA_JMI_HLAIp_CRC-04_IFN1_R02.mgf	20180831_QEh1_LC1_SA_JMI_HLAIp_CRC-04_IFN1_R02.16360.16360.2	YETCYVTSH	2	1221.45	119.004	0.001027	ENSP00000217109|ENST00000217109|ENSG00000101138|CSTF1 cleavage stimulation factor subunit 1 [Source:HGNC Symbol;Acc:HGNC:2483]|Q05048	E	K	1	4	C	Fully	119.004	Cysteinyl (C)	C	Anywhere	Multiple	102	sample_CRC-04-IFN1-HLA-I	PXD014017
20180831_QEh1_LC1_SA_JMI_HLAIp_CRC-04_IFN1_R02.mgf	20180831_QEh1_LC1_SA_JMI_HLAIp_CRC-04_IFN1_R02.22309.22309.2	HPDRFIECY	2	1298.53	119.002	0.00114	ENSP00000296289|ENST00000296289|ENSG00000163931|TKT transketolase [Source:HGNC Symbol;Acc:HGNC:11834]||A0A0B4J1R6	E	I	1	8	C	Fully	119.004	Cysteinyl (C)	C	Anywhere	Multiple	196	sample_CRC-04-IFN1-HLA-I	PXD014017
20180831_QEh1_LC1_SA_JMI_HLAIp_CRC-04_IFN1_R02.mgf	20180831_QEh1_LC1_SA_JMI_HLAIp_CRC-04_IFN1_R02.33323.33323.2	DEFPLCGHM	2	1167.43	119.003	0.001202	ENSP00000341730|ENST00000344746|ENSG00000147403|RPL10 ribosomal protein L10 [Source:HGNC Symbol;Acc:HGNC:10298]|P27635|X5D2T3	V	V	1	6	C	Fully	119.004	Cysteinyl (C)	C	Anywhere	Multiple	49	sample_CRC-04-IFN1-HLA-I	PXD014017
20180824_QEh1_LC1_SA_JMI_HLAIp_CRC-08_IFN5_R02.mgf	20180824_QEh1_LC1_SA_JMI_HLAIp_CRC-08_IFN5_R02.22919.22919.2	KLIECGWKDQLK	2	1579.8	119.007	2.1e-14	ENSP00000339861|ENST00000339942|ENSG00000120533|ENY2 ENY2, transcription and export complex 2 subunit [Source:HGNC Symbol;Acc:HGNC:24449]||J3KNT2	A	A	1	5	C	Fully	119.004	Cysteinyl (C)	C	Anywhere	Multiple	35	sample_CRC-08-IFN5-HLA-I	PXD014017
20180824_QEh1_LC1_SA_JMI_HLAIp_CRC-08_IFN5_R01.mgf	20180824_QEh1_LC1_SA_JMI_HLAIp_CRC-08_IFN5_R01.22727.22727.2	KLIECGWKDQLK	2	1579.8	119.006	3.4e-14	ENSP00000339861|ENST00000339942|ENSG00000120533|ENY2 ENY2, transcription and export complex 2 subunit [Source:HGNC Symbol;Acc:HGNC:24449]||J3KNT2	A	A	1	5	C	Fully	119.004	Cysteinyl (C)	C	Anywhere	Multiple	35	sample_CRC-08-IFN5-HLA-I	PXD014017
20180824_QEh1_LC1_SA_JMI_HLAIp_CRC-08_IFN5_R02.mgf	20180824_QEh1_LC1_SA_JMI_HLAIp_CRC-08_IFN5_R02.24688.24688.2	KESENVVCHFY	2	1473.61	119.003	1.4e-11	ENSP00000264255|ENST00000264255|ENSG00000115514|TXNDC9 thioredoxin domain containing 9 [Source:HGNC Symbol;Acc:HGNC:24110]|O14530	V	R	1	8	C	Fully	119.004	Cysteinyl (C)	C	Anywhere	Multiple	94	sample_CRC-08-IFN5-HLA-I	PXD014017
20180824_QEh1_LC1_SA_JMI_HLAIp_CRC-08_IFN5_R01.mgf	20180824_QEh1_LC1_SA_JMI_HLAIp_CRC-08_IFN5_R01.24489.24489.2	KESENVVCHFY	2	1473.61	119.004	4.9e-11	ENSP00000264255|ENST00000264255|ENSG00000115514|TXNDC9 thioredoxin domain containing 9 [Source:HGNC Symbol;Acc:HGNC:24110]|O14530	V	R	1	8	C	Fully	119.004	Cysteinyl (C)	C	Anywhere	Multiple	94	sample_CRC-08-IFN5-HLA-I	PXD014017
20180824_QEh1_LC1_SA_JMI_HLAIp_CRC-08_IFN5_R01.mgf	20180824_QEh1_LC1_SA_JMI_HLAIp_CRC-08_IFN5_R01.14939.14939.3	RVKCNTDDTIGDLK	3	1696.8	119.004	1.9e-10	ENSP00000351492|ENST00000358666|ENSG00000198258|UBL5 ubiquitin like 5 [Source:HGNC Symbol;Acc:HGNC:13736]|Q9BZL1|A0A024R7B0	V	K	1	4	C	Fully	119.004	Cysteinyl (C)	C	Anywhere	Multiple	18	sample_CRC-08-IFN5-HLA-I	PXD014017
20180824_QEh1_LC1_SA_JMI_HLAIp_CRC-08_IFN5_R01.mgf	20180824_QEh1_LC1_SA_JMI_HLAIp_CRC-08_IFN5_R01.8510.8510.2	VVDNGSGMCK	2	1128.45	119.004	4.1e-10	ENSP00000349960|ENST00000331789|ENSG00000075624|ACTB actin beta [Source:HGNC Symbol;Acc:HGNC:132]|P60709|Q1KLZ0	L	A	1	9	C	Fully	119.004	Cysteinyl (C)	C	Anywhere	Multiple	17	sample_CRC-08-IFN5-HLA-I	PXD014017
20180824_QEh1_LC1_SA_JMI_HLAIp_CRC-08_IFN5_R02.mgf	20180824_QEh1_LC1_SA_JMI_HLAIp_CRC-08_IFN5_R02.8441.8441.2	VVDNGSGMCK	2	1128.45	119.005	7.8e-09	ENSP00000349960|ENST00000331789|ENSG00000075624|ACTB actin beta [Source:HGNC Symbol;Acc:HGNC:132]|P60709|Q1KLZ0	L	A	1	9	C	Fully	119.004	Cysteinyl (C)	C	Anywhere	Multiple	17	sample_CRC-08-IFN5-HLA-I	PXD014017
20180824_QEh1_LC1_SA_JMI_HLAIp_CRC-08_IFN5_R01.mgf	20180824_QEh1_LC1_SA_JMI_HLAIp_CRC-08_IFN5_R01.27976.27976.2	QEVQITEARCF	2	1442.64	119.004	4e-08	ENSP00000302955|ENST00000304567|ENSG00000171848|RRM2 ribonucleotide reductase regulatory subunit M2 [Source:HGNC Symbol;Acc:HGNC:10452]|P31350	S	Y	1	10	C	Fully	119.004	Cysteinyl (C)	C	Anywhere	Multiple	160	sample_CRC-08-IFN5-HLA-I	PXD014017
20180824_QEh1_LC1_SA_JMI_HLAIp_CRC-08_IFN5_R01.mgf	20180824_QEh1_LC1_SA_JMI_HLAIp_CRC-08_IFN5_R01.22720.22720.3	KLIECGWKDQLK	3	1579.8	119.004	1.3e-07	ENSP00000339861|ENST00000339942|ENSG00000120533|ENY2 ENY2, transcription and export complex 2 subunit [Source:HGNC Symbol;Acc:HGNC:24449]||J3KNT2	A	A	1	5	C	Fully	119.004	Cysteinyl (C)	C	Anywhere	Multiple	35	sample_CRC-08-IFN5-HLA-I	PXD014017
20180824_QEh1_LC1_SA_JMI_HLAIp_CRC-08_IFN5_R02.mgf	20180824_QEh1_LC1_SA_JMI_HLAIp_CRC-08_IFN5_R02.28143.28143.2	QEVQITEARCF	2	1442.64	119.006	1.5e-07	ENSP00000302955|ENST00000304567|ENSG00000171848|RRM2 ribonucleotide reductase regulatory subunit M2 [Source:HGNC Symbol;Acc:HGNC:10452]|P31350	S	Y	1	10	C	Fully	119.004	Cysteinyl (C)	C	Anywhere	Multiple	160	sample_CRC-08-IFN5-HLA-I	PXD014017
20180824_QEh1_LC1_SA_JMI_HLAIp_CRC-08_IFN5_R02.mgf	20180824_QEh1_LC1_SA_JMI_HLAIp_CRC-08_IFN5_R02.21662.21662.3	RLLAKECRLYY	3	1546.79	119.005	2.7e-07	ENSP00000364015|ENST00000374881|ENSG00000204264|PSMB8 proteasome subunit beta 8 [Source:HGNC Symbol;Acc:HGNC:9545]|P28062	E	L	1	7	C	Fully	119.004	Cysteinyl (C)	C	Anywhere	Multiple	131	sample_CRC-08-IFN5-HLA-I	PXD014017
20180824_QEh1_LC1_SA_JMI_HLAIp_CRC-08_IFN5_R02.mgf	20180824_QEh1_LC1_SA_JMI_HLAIp_CRC-08_IFN5_R02.22912.22912.3	KLIECGWKDQLK	3	1579.8	119.004	4.7e-07	ENSP00000339861|ENST00000339942|ENSG00000120533|ENY2 ENY2, transcription and export complex 2 subunit [Source:HGNC Symbol;Acc:HGNC:24449]||J3KNT2	A	A	1	5	C	Fully	119.004	Cysteinyl (C)	C	Anywhere	Multiple	35	sample_CRC-08-IFN5-HLA-I	PXD014017
20180824_QEh1_LC1_SA_JMI_HLAIp_CRC-08_IFN5_R02.mgf	20180824_QEh1_LC1_SA_JMI_HLAIp_CRC-08_IFN5_R02.21065.21065.3	SDHEATLRCW	3	1336.54	119.003	1.2e-06	ENSP00000259951|ENST00000259951|ENSG00000204642|HLA-F major histocompatibility complex, class I, F [Source:HGNC Symbol;Acc:HGNC:4963]|P30511|Q5JZ48	I	A	1	9	C	Fully	119.004	Cysteinyl (C)	C	Anywhere	Multiple	224	sample_CRC-08-IFN5-HLA-I	PXD014017
20180824_QEh1_LC1_SA_JMI_HLAIp_CRC-08_IFN5_R01.mgf	20180824_QEh1_LC1_SA_JMI_HLAIp_CRC-08_IFN5_R01.20677.20677.3	KLFTEVEGTCTGK	3	1531.71	119.004	1.9e-06	ENSP00000301788|ENST00000301788|ENSG00000168002|POLR2G RNA polymerase II subunit G [Source:HGNC Symbol;Acc:HGNC:9194]|P62487	Q	Y	1	10	C	Fully	119.004	Cysteinyl (C)	C	Anywhere	Multiple	38	sample_CRC-08-IFN5-HLA-I	PXD014017
20180824_QEh1_LC1_SA_JMI_HLAIp_CRC-08_IFN5_R01.mgf	20180824_QEh1_LC1_SA_JMI_HLAIp_CRC-08_IFN5_R01.13975.13975.3	RIWGDCTVRK	3	1352.66	119.004	2.2e-06	ENSP00000234677|ENST00000234677|ENSG00000031698|SARS seryl-tRNA synthetase [Source:HGNC Symbol;Acc:HGNC:10537]|P49591	E	K	1	6	C	Fully	119.004	Cysteinyl (C)	C	Anywhere	Multiple	162	sample_CRC-08-IFN5-HLA-I	PXD014017
20180824_QEh1_LC1_SA_JMI_HLAIp_CRC-08_IFN5_R01.mgf	20180824_QEh1_LC1_SA_JMI_HLAIp_CRC-08_IFN5_R01.23538.23538.3	RIFTGSDDCLVK	3	1472.69	119.002	2.5e-06	ENSP00000275034|ENST00000275034|ENSG00000146247|PHIP pleckstrin homology domain interacting protein [Source:HGNC Symbol;Acc:HGNC:15673]|Q8WWQ0	R	I	1	9	C	Fully	119.004	Cysteinyl (C)	C	Anywhere	Multiple	205	sample_CRC-08-IFN5-HLA-I	PXD014017
20180824_QEh1_LC1_SA_JMI_HLAIp_CRC-08_IFN5_R02.mgf	20180824_QEh1_LC1_SA_JMI_HLAIp_CRC-08_IFN5_R02.15141.15141.3	RLADKSVLVCK	3	1350.72	119.004	2.5e-06	ENSP00000325017|ENST00000315579|ENSG00000010292|NCAPD2 non-SMC condensin I complex subunit D2 [Source:HGNC Symbol;Acc:HGNC:24305]|Q15021	G	N	1	10	C	Fully	119.004	Cysteinyl (C)	C	Anywhere	Multiple	421	sample_CRC-08-IFN5-HLA-I	PXD014017
20180824_QEh1_LC1_SA_JMI_HLAIp_CRC-08_IFN5_R01.mgf	20180824_QEh1_LC1_SA_JMI_HLAIp_CRC-08_IFN5_R01.29078.29078.3	GSLLDSCTKLLQK	3	1524.77	119.001	4e-06	ENSP00000377958|ENST00000394440|ENSG00000115484|CCT4 chaperonin containing TCP1 subunit 4 [Source:HGNC Symbol;Acc:HGNC:1617]|P50991	A	G	1	7	C	Fully	119.004	Cysteinyl (C)	C	Anywhere	Multiple	120	sample_CRC-08-IFN5-HLA-I	PXD014017
20180824_QEh1_LC1_SA_JMI_HLAIp_CRC-08_IFN5_R02.mgf	20180824_QEh1_LC1_SA_JMI_HLAIp_CRC-08_IFN5_R02.23735.23735.3	RIFTGSDDCLVK	3	1472.69	119.004	4.3e-06	ENSP00000275034|ENST00000275034|ENSG00000146247|PHIP pleckstrin homology domain interacting protein [Source:HGNC Symbol;Acc:HGNC:15673]|Q8WWQ0	R	I	1	9	C	Fully	119.004	Cysteinyl (C)	C	Anywhere	Multiple	205	sample_CRC-08-IFN5-HLA-I	PXD014017
20180824_QEh1_LC1_SA_JMI_HLAIp_CRC-08_IFN5_R01.mgf	20180824_QEh1_LC1_SA_JMI_HLAIp_CRC-08_IFN5_R01.15078.15078.3	RLADKSVLVCK	3	1350.72	119.003	4.6e-06	ENSP00000325017|ENST00000315579|ENSG00000010292|NCAPD2 non-SMC condensin I complex subunit D2 [Source:HGNC Symbol;Acc:HGNC:24305]|Q15021	G	N	1	10	C	Fully	119.004	Cysteinyl (C)	C	Anywhere	Multiple	421	sample_CRC-08-IFN5-HLA-I	PXD014017
20180824_QEh1_LC1_SA_JMI_HLAIp_CRC-08_IFN5_R02.mgf	20180824_QEh1_LC1_SA_JMI_HLAIp_CRC-08_IFN5_R02.10088.10088.2	EEDEACGRQY	2	1318.47	119.003	7.3e-06	ENSP00000311113|ENST00000310706|ENSG00000173801|JUP junction plakoglobin [Source:HGNC Symbol;Acc:HGNC:6207]|P14923|A0A0S2Z487	M	T	1	6	C	Fully	119.004	Cysteinyl (C)	C	Anywhere	Multiple	49	sample_CRC-08-IFN5-HLA-I	PXD014017
20180824_QEh1_LC1_SA_JMI_HLAIp_CRC-08_IFN5_R02.mgf	20180824_QEh1_LC1_SA_JMI_HLAIp_CRC-08_IFN5_R02.25247.25247.2	AELKMTGNCL	2	1198.52	119.002	8.3e-06	ENSP00000338862|ENST00000336767|ENSG00000113460|BRIX1 BRX1, biogenesis of ribosomes [Source:HGNC Symbol;Acc:HGNC:24170]|Q8TDN6	L	K	1	9	C	Fully	119.004	Cysteinyl (C)	C	Anywhere	Multiple	158	sample_CRC-08-IFN5-HLA-I	PXD014017
20180824_QEh1_LC1_SA_JMI_HLAIp_CRC-08_IFN5_R01.mgf	20180824_QEh1_LC1_SA_JMI_HLAIp_CRC-08_IFN5_R01.28177.28177.2	SENVVCHFY	2	1216.47	119.003	1.1e-05	ENSP00000264255|ENST00000264255|ENSG00000115514|TXNDC9 thioredoxin domain containing 9 [Source:HGNC Symbol;Acc:HGNC:24110]|O14530	E	R	1	6	C	Fully	119.004	Cysteinyl (C)	C	Anywhere	Multiple	94	sample_CRC-08-IFN5-HLA-I	PXD014017
20180824_QEh1_LC1_SA_JMI_HLAIp_CRC-08_IFN5_R01.mgf	20180824_QEh1_LC1_SA_JMI_HLAIp_CRC-08_IFN5_R01.6092.6092.3	RVVGKYCEK	3	1200.59	119.004	1.2e-05	ENSP00000269122|ENST00000269122|ENSG00000141367|CLTC clathrin heavy chain [Source:HGNC Symbol;Acc:HGNC:2092]|Q00610	S	R	1	7	C	Fully	119.004	Cysteinyl (C)	C	Anywhere	Multiple	909	sample_CRC-08-IFN5-HLA-I	PXD014017
20180824_QEh1_LC1_SA_JMI_HLAIp_CRC-08_IFN5_R02.mgf	20180824_QEh1_LC1_SA_JMI_HLAIp_CRC-08_IFN5_R02.6024.6024.3	RVVGKYCEK	3	1200.59	119.004	1.3e-05	ENSP00000269122|ENST00000269122|ENSG00000141367|CLTC clathrin heavy chain [Source:HGNC Symbol;Acc:HGNC:2092]|Q00610	S	R	1	7	C	Fully	119.004	Cysteinyl (C)	C	Anywhere	Multiple	909	sample_CRC-08-IFN5-HLA-I	PXD014017
20180824_QEh1_LC1_SA_JMI_HLAIp_CRC-08_IFN5_R02.mgf	20180824_QEh1_LC1_SA_JMI_HLAIp_CRC-08_IFN5_R02.5489.5489.2	KSSDCVIKH	2	1135.52	119.004	1.8e-05	ENSP00000262990|ENST00000262990|ENSG00000109445|ZNF330 zinc finger protein 330 [Source:HGNC Symbol;Acc:HGNC:15462]|Q9Y3S2	M	A	1	5	C	Fully	119.004	Cysteinyl (C)	C	Anywhere	Multiple	82	sample_CRC-08-IFN5-HLA-I	PXD014017
20180824_QEh1_LC1_SA_JMI_HLAIp_CRC-08_IFN5_R01.mgf	20180824_QEh1_LC1_SA_JMI_HLAIp_CRC-08_IFN5_R01.12041.12041.3	RLYQECEKLK	3	1428.7	119.005	2.4e-05	ENSP00000296464|ENST00000296464|ENSG00000164070|HSPA4L heat shock protein family A (Hsp70) member 4 like [Source:HGNC Symbol;Acc:HGNC:17041]|O95757|A0A140VKE7	L	K	1	6	C	Fully	119.004	Cysteinyl (C)	C	Anywhere	Multiple	270	sample_CRC-08-IFN5-HLA-I	PXD014017
20180824_QEh1_LC1_SA_JMI_HLAIp_CRC-08_IFN5_R01.mgf	20180824_QEh1_LC1_SA_JMI_HLAIp_CRC-08_IFN5_R01.21481.21481.3	RLLAKECRLYY	3	1546.79	119.006	3e-05	ENSP00000364015|ENST00000374881|ENSG00000204264|PSMB8 proteasome subunit beta 8 [Source:HGNC Symbol;Acc:HGNC:9545]|P28062	E	L	1	7	C	Fully	119.004	Cysteinyl (C)	C	Anywhere	Multiple	131	sample_CRC-08-IFN5-HLA-I	PXD014017
20180824_QEh1_LC1_SA_JMI_HLAIp_CRC-08_IFN5_R01.mgf	20180824_QEh1_LC1_SA_JMI_HLAIp_CRC-08_IFN5_R01.16090.16090.2	MEKKGCYW	2	1163.47	119.003	3.1e-05	ENSP00000346206|ENST00000354258|ENSG00000168394|TAP1 transporter 1, ATP binding cassette subfamily B member [Source:HGNC Symbol;Acc:HGNC:43]|Q03518|A0A0S2Z5A6	L	A	1	6	C	Fully	119.004	Cysteinyl (C)	C	Anywhere	Multiple	795	sample_CRC-08-IFN5-HLA-I	PXD014017
20180824_QEh1_LC1_SA_JMI_HLAIp_CRC-08_IFN5_R01.mgf	20180824_QEh1_LC1_SA_JMI_HLAIp_CRC-08_IFN5_R01.20912.20912.2	SDHEATLRCW	2	1336.54	119.004	3.6e-05	ENSP00000259951|ENST00000259951|ENSG00000204642|HLA-F major histocompatibility complex, class I, F [Source:HGNC Symbol;Acc:HGNC:4963]|P30511|Q5JZ48	I	A	1	9	C	Fully	119.004	Cysteinyl (C)	C	Anywhere	Multiple	224	sample_CRC-08-IFN5-HLA-I	PXD014017
20180824_QEh1_LC1_SA_JMI_HLAIp_CRC-08_IFN5_R01.mgf	20180824_QEh1_LC1_SA_JMI_HLAIp_CRC-08_IFN5_R01.26372.26372.2	NEIGTGGTCQW	2	1284.5	119.005	3.7e-05	ENSP00000306881|ENST00000307712|ENSG00000100934|SEC23A Sec23 homolog A, coat complex II component [Source:HGNC Symbol;Acc:HGNC:10701]|Q15436	E	K	1	9	C	Fully	119.004	Cysteinyl (C)	C	Anywhere	Multiple	444	sample_CRC-08-IFN5-HLA-I	PXD014017
20180824_QEh1_LC1_SA_JMI_HLAIp_CRC-08_IFN5_R02.mgf	20180824_QEh1_LC1_SA_JMI_HLAIp_CRC-08_IFN5_R02.12626.12626.3	VVGPVGCGK	3	934.45	119.006	4e-05	ENSP00000285238|ENST00000285238|ENSG00000108846|ABCC3 ATP binding cassette subfamily C member 3 [Source:HGNC Symbol;Acc:HGNC:54]|O15438	A	S	1	7	C	Fully	119.004	Cysteinyl (C)	C	Anywhere	Multiple	665	sample_CRC-08-IFN5-HLA-I	PXD014017
20180824_QEh1_LC1_SA_JMI_HLAIp_CRC-08_IFN5_R01.mgf	20180824_QEh1_LC1_SA_JMI_HLAIp_CRC-08_IFN5_R01.15324.15324.3	RESCDSALRAY	3	1389.59	119.006	4.1e-05	ENSP00000263168|ENST00000263168|ENSG00000116489|CAPZA1 capping actin protein of muscle Z-line subunit alpha 1 [Source:HGNC Symbol;Acc:HGNC:1488]|P52907|A0A024R0E5	W	V	1	4	C	Fully	119.004	Cysteinyl (C)	C	Anywhere	Multiple	124	sample_CRC-08-IFN5-HLA-I	PXD014017
20180824_QEh1_LC1_SA_JMI_HLAIp_CRC-08_IFN5_R02.mgf	20180824_QEh1_LC1_SA_JMI_HLAIp_CRC-08_IFN5_R02.544.544.3	KTTKKILCK	3	1181.67	119.002	4.2e-05	ENSP00000357642|ENST00000368653|ENSG00000148773|MKI67 marker of proliferation Ki-67 [Source:HGNC Symbol;Acc:HGNC:7107]|P46013	E	S	1	8	C	Fully	119.004	Cysteinyl (C)	C	Anywhere	Multiple	1499	sample_CRC-08-IFN5-HLA-I	PXD014017
20180824_QEh1_LC1_SA_JMI_HLAIp_CRC-08_IFN5_R01.mgf	20180824_QEh1_LC1_SA_JMI_HLAIp_CRC-08_IFN5_R01.6955.6955.3	KEVDETRKCY	3	1389.62	119.008	4.3e-05	ENSP00000356989|ENST00000368010|ENSG00000143256|PFDN2 prefoldin subunit 2 [Source:HGNC Symbol;Acc:HGNC:8867]|Q9UHV9|B1AQP2	L	R	1	9	C	Fully	119.004	Cysteinyl (C)	C	Anywhere	Multiple	70	sample_CRC-08-IFN5-HLA-I	PXD014017
20180824_QEh1_LC1_SA_JMI_HLAIp_CRC-08_IFN5_R01.mgf	20180824_QEh1_LC1_SA_JMI_HLAIp_CRC-08_IFN5_R01.25065.25065.2	AELKMTGNCL	2	1198.52	119.002	4.7e-05	ENSP00000338862|ENST00000336767|ENSG00000113460|BRIX1 BRX1, biogenesis of ribosomes [Source:HGNC Symbol;Acc:HGNC:24170]|Q8TDN6	L	K	1	9	C	Fully	119.004	Cysteinyl (C)	C	Anywhere	Multiple	158	sample_CRC-08-IFN5-HLA-I	PXD014017
20180824_QEh1_LC1_SA_JMI_HLAIp_CRC-08_IFN5_R02.mgf	20180824_QEh1_LC1_SA_JMI_HLAIp_CRC-08_IFN5_R02.26535.26535.2	NEIGTGGTCQW	2	1284.5	119.003	5.4e-05	ENSP00000306881|ENST00000307712|ENSG00000100934|SEC23A Sec23 homolog A, coat complex II component [Source:HGNC Symbol;Acc:HGNC:10701]|Q15436	E	K	1	9	C	Fully	119.004	Cysteinyl (C)	C	Anywhere	Multiple	444	sample_CRC-08-IFN5-HLA-I	PXD014017
20180824_QEh1_LC1_SA_JMI_HLAIp_CRC-08_IFN5_R01.mgf	20180824_QEh1_LC1_SA_JMI_HLAIp_CRC-08_IFN5_R01.7894.7894.3	RAYGGSMCAK	3	1162.48	119.002	7.2e-05	ENSP00000378160|ENST00000394665|ENSG00000109475|RPL34 ribosomal protein L34 [Source:HGNC Symbol;Acc:HGNC:10340]|P49207|A0A024RDH8	S	C	1	8	C	Fully	119.004	Cysteinyl (C)	C	Anywhere	Multiple	83	sample_CRC-08-IFN5-HLA-I	PXD014017
20180824_QEh1_LC1_SA_JMI_HLAIp_CRC-08_IFN5_R01.mgf	20180824_QEh1_LC1_SA_JMI_HLAIp_CRC-08_IFN5_R01.12626.12626.3	VVGPVGCGK	3	934.449	119.005	8.8e-05	ENSP00000285238|ENST00000285238|ENSG00000108846|ABCC3 ATP binding cassette subfamily C member 3 [Source:HGNC Symbol;Acc:HGNC:54]|O15438	A	S	1	7	C	Fully	119.004	Cysteinyl (C)	C	Anywhere	Multiple	665	sample_CRC-08-IFN5-HLA-I	PXD014017
20180824_QEh1_LC1_SA_JMI_HLAIp_CRC-08_IFN5_R02.mgf	20180824_QEh1_LC1_SA_JMI_HLAIp_CRC-08_IFN5_R02.12039.12039.3	RLYQECEKLK	3	1428.7	119.006	0.00013	ENSP00000296464|ENST00000296464|ENSG00000164070|HSPA4L heat shock protein family A (Hsp70) member 4 like [Source:HGNC Symbol;Acc:HGNC:17041]|O95757|A0A140VKE7	L	K	1	6	C	Fully	119.004	Cysteinyl (C)	C	Anywhere	Multiple	270	sample_CRC-08-IFN5-HLA-I	PXD014017
20180824_QEh1_LC1_SA_JMI_HLAIp_CRC-08_IFN5_R01.mgf	20180824_QEh1_LC1_SA_JMI_HLAIp_CRC-08_IFN5_R01.26452.26452.2	HIIEDPCTL	2	1159.51	119.002	0.000133	ENSP00000262854|ENST00000262854|ENSG00000086758|HUWE1 HECT, UBA and WWE domain containing 1, E3 ubiquitin protein ligase [Source:HGNC Symbol;Acc:HGNC:30892]|Q7Z6Z7|A0A024R9W5	R	R	1	7	C	Fully	119.004	Cysteinyl (C)	C	Anywhere	Multiple	1832	sample_CRC-08-IFN5-HLA-I	PXD014017
20180824_QEh1_LC1_SA_JMI_HLAIp_CRC-08_IFN5_R02.mgf	20180824_QEh1_LC1_SA_JMI_HLAIp_CRC-08_IFN5_R02.24016.24016.2	TLYISECLKK	2	1316.66	119.001	0.000215	ENSP00000228825|ENST00000228825|ENSG00000111229|ARPC3 actin related protein 2/3 complex subunit 3 [Source:HGNC Symbol;Acc:HGNC:706]|O15145	I	L	1	7	C	Fully	119.004	Cysteinyl (C)	C	Anywhere	Multiple	78	sample_CRC-08-IFN5-HLA-I	PXD014017
20180824_QEh1_LC1_SA_JMI_HLAIp_CRC-08_IFN5_R01.mgf	20180824_QEh1_LC1_SA_JMI_HLAIp_CRC-08_IFN5_R01.20489.20489.2	SVYGDFSCK	2	1124.44	119.002	0.000216	ENSP00000245414|ENST00000245414|ENSG00000125347|IRF1 interferon regulatory factor 1 [Source:HGNC Symbol;Acc:HGNC:6116]|P10914|Q6FHN8	T	E	1	8	C	Fully	119.004	Cysteinyl (C)	C	Anywhere	Multiple	274	sample_CRC-08-IFN5-HLA-I	PXD014017
20171107_QEh1_LC1_HLApI_SA_JMI_CRC-08_2_R2.mgf	20171107_QEh1_LC1_HLApI_SA_JMI_CRC-08_2_R2.25433.25433.2	KLFTEVEGTCTGK	2	1531.71	119.005	1e-15	ENSP00000301788|ENST00000301788|ENSG00000168002|POLR2G RNA polymerase II subunit G [Source:HGNC Symbol;Acc:HGNC:9194]|P62487	Q	Y	1	10	C	Fully	119.004	Cysteinyl (C)	C	Anywhere	Multiple	38	sample_CRC-08-untreated3-HLA-I	PXD014017
20171107_QEh1_LC1_HLApI_SA_JMI_CRC-08_2_R2.mgf	20171107_QEh1_LC1_HLApI_SA_JMI_CRC-08_2_R2.29866.29866.2	KESENVVCHFY	2	1473.61	119.003	2.7e-14	ENSP00000264255|ENST00000264255|ENSG00000115514|TXNDC9 thioredoxin domain containing 9 [Source:HGNC Symbol;Acc:HGNC:24110]|O14530	V	R	1	8	C	Fully	119.004	Cysteinyl (C)	C	Anywhere	Multiple	94	sample_CRC-08-untreated3-HLA-I	PXD014017
20171107_QEh1_LC1_HLApI_SA_JMI_CRC-08_2_R1.mgf	20171107_QEh1_LC1_HLApI_SA_JMI_CRC-08_2_R1.27351.27351.2	KLIECGWKDQLK	2	1579.8	119.003	5.9e-13	ENSP00000339861|ENST00000339942|ENSG00000120533|ENY2 ENY2, transcription and export complex 2 subunit [Source:HGNC Symbol;Acc:HGNC:24449]||J3KNT2	A	A	1	5	C	Fully	119.004	Cysteinyl (C)	C	Anywhere	Multiple	35	sample_CRC-08-untreated3-HLA-I	PXD014017
20171107_QEh1_LC1_HLApI_SA_JMI_CRC-08_2_R2.mgf	20171107_QEh1_LC1_HLApI_SA_JMI_CRC-08_2_R2.27722.27722.2	KLIECGWKDQLK	2	1579.8	119.004	2e-12	ENSP00000339861|ENST00000339942|ENSG00000120533|ENY2 ENY2, transcription and export complex 2 subunit [Source:HGNC Symbol;Acc:HGNC:24449]||J3KNT2	A	A	1	5	C	Fully	119.004	Cysteinyl (C)	C	Anywhere	Multiple	35	sample_CRC-08-untreated3-HLA-I	PXD014017
20171107_QEh1_LC1_HLApI_SA_JMI_CRC-08_2_R1.mgf	20171107_QEh1_LC1_HLApI_SA_JMI_CRC-08_2_R1.29437.29437.2	KESENVVCHFY	2	1473.61	119.003	4.9e-12	ENSP00000264255|ENST00000264255|ENSG00000115514|TXNDC9 thioredoxin domain containing 9 [Source:HGNC Symbol;Acc:HGNC:24110]|O14530	V	R	1	8	C	Fully	119.004	Cysteinyl (C)	C	Anywhere	Multiple	94	sample_CRC-08-untreated3-HLA-I	PXD014017
20171107_QEh1_LC1_HLApI_SA_JMI_CRC-08_2_R2.mgf	20171107_QEh1_LC1_HLApI_SA_JMI_CRC-08_2_R2.21167.21167.2	KTFDHYCEY	2	1324.5	119.003	4.7e-09	ENSP00000348965|ENST00000360184|ENSG00000197102|DYNC1H1 dynein cytoplasmic 1 heavy chain 1 [Source:HGNC Symbol;Acc:HGNC:2961]|Q14204	L	R	1	7	C	Fully	119.004	Cysteinyl (C)	C	Anywhere	Multiple	2639	sample_CRC-08-untreated3-HLA-I	PXD014017
20171107_QEh1_LC1_HLApI_SA_JMI_CRC-08_2_R1.mgf	20171107_QEh1_LC1_HLApI_SA_JMI_CRC-08_2_R1.20828.20828.2	KTFDHYCEY	2	1324.5	119.003	1.2e-07	ENSP00000348965|ENST00000360184|ENSG00000197102|DYNC1H1 dynein cytoplasmic 1 heavy chain 1 [Source:HGNC Symbol;Acc:HGNC:2961]|Q14204	L	R	1	7	C	Fully	119.004	Cysteinyl (C)	C	Anywhere	Multiple	2639	sample_CRC-08-untreated3-HLA-I	PXD014017
20171107_QEh1_LC1_HLApI_SA_JMI_CRC-08_2_R2.mgf	20171107_QEh1_LC1_HLApI_SA_JMI_CRC-08_2_R2.19151.19151.2	QMYGCRVIQK	2	1344.62	119.004	2.6e-07	ENSP00000257075|ENST00000257075|ENSG00000134644|PUM1 pumilio RNA binding family member 1 [Source:HGNC Symbol;Acc:HGNC:14957]|Q14671	L	A	1	5	C	Fully	119.004	Cysteinyl (C)	C	Anywhere	Multiple	935	sample_CRC-08-untreated3-HLA-I	PXD014017
20171107_QEh1_LC1_HLApI_SA_JMI_CRC-08_2_R1.mgf	20171107_QEh1_LC1_HLApI_SA_JMI_CRC-08_2_R1.18839.18839.2	QMYGCRVIQK	2	1344.62	119.003	8.7e-07	ENSP00000257075|ENST00000257075|ENSG00000134644|PUM1 pumilio RNA binding family member 1 [Source:HGNC Symbol;Acc:HGNC:14957]|Q14671	L	A	1	5	C	Fully	119.004	Cysteinyl (C)	C	Anywhere	Multiple	935	sample_CRC-08-untreated3-HLA-I	PXD014017
20171107_QEh1_LC1_HLApI_SA_JMI_CRC-08_2_R2.mgf	20171107_QEh1_LC1_HLApI_SA_JMI_CRC-08_2_R2.37297.37297.3	RLMQGDEICLRY	3	1615.74	119.006	1.1e-06	ENSP00000262803|ENST00000262803|ENSG00000005007|UPF1 UPF1, RNA helicase and ATPase [Source:HGNC Symbol;Acc:HGNC:9962]|Q92900|A0A024R7L5	M	K	1	9	C	Fully	119.004	Cysteinyl (C)	C	Anywhere	Multiple	363	sample_CRC-08-untreated3-HLA-I	PXD014017
20171107_QEh1_LC1_HLApI_SA_JMI_CRC-08_2_R2.mgf	20171107_QEh1_LC1_HLApI_SA_JMI_CRC-08_2_R2.7781.7781.2	RVVGKYCEK	2	1200.59	119.003	1.8e-06	ENSP00000269122|ENST00000269122|ENSG00000141367|CLTC clathrin heavy chain [Source:HGNC Symbol;Acc:HGNC:2092]|Q00610	S	R	1	7	C	Fully	119.004	Cysteinyl (C)	C	Anywhere	Multiple	909	sample_CRC-08-untreated3-HLA-I	PXD014017
20171107_QEh1_LC1_HLApI_SA_JMI_CRC-08_2_R2.mgf	20171107_QEh1_LC1_HLApI_SA_JMI_CRC-08_2_R2.20573.20573.2	QEADKLGCKQF	2	1385.62	119.006	2.4e-06	ENSP00000336831|ENST00000337777|ENSG00000120756|PLS1 plastin 1 [Source:HGNC Symbol;Acc:HGNC:9090]|Q14651	L	V	1	8	C	Fully	119.004	Cysteinyl (C)	C	Anywhere	Multiple	347	sample_CRC-08-untreated3-HLA-I	PXD014017
20171107_QEh1_LC1_HLApI_SA_JMI_CRC-08_2_R1.mgf	20171107_QEh1_LC1_HLApI_SA_JMI_CRC-08_2_R1.25981.25981.3	RLLAKECRLYY	3	1546.79	119.006	2.4e-06	ENSP00000364015|ENST00000374881|ENSG00000204264|PSMB8 proteasome subunit beta 8 [Source:HGNC Symbol;Acc:HGNC:9545]|P28062	E	L	1	7	C	Fully	119.004	Cysteinyl (C)	C	Anywhere	Multiple	131	sample_CRC-08-untreated3-HLA-I	PXD014017
20171107_QEh1_LC1_HLApI_SA_JMI_CRC-08_2_R1.mgf	20171107_QEh1_LC1_HLApI_SA_JMI_CRC-08_2_R1.25876.25876.3	KMVDQLFCKK	3	1358.66	119.004	2.9e-06	ENSP00000460070|ENST00000573035|ENSG00000263001|GTF2I general transcription factor IIi [Source:HGNC Symbol;Acc:HGNC:4659]|P78347|X5DR09	R	F	1	8	C	Fully	119.004	Cysteinyl (C)	C	Anywhere	Multiple	475	sample_CRC-08-untreated3-HLA-I	PXD014017
20171107_QEh1_LC1_HLApI_SA_JMI_CRC-08_2_R1.mgf	20171107_QEh1_LC1_HLApI_SA_JMI_CRC-08_2_R1.28297.28297.3	RIFTGSDDCLVK	3	1472.69	119.003	2.9e-06	ENSP00000275034|ENST00000275034|ENSG00000146247|PHIP pleckstrin homology domain interacting protein [Source:HGNC Symbol;Acc:HGNC:15673]|Q8WWQ0	R	I	1	9	C	Fully	119.004	Cysteinyl (C)	C	Anywhere	Multiple	205	sample_CRC-08-untreated3-HLA-I	PXD014017
20171107_QEh1_LC1_HLApI_SA_JMI_CRC-08_2_R2.mgf	20171107_QEh1_LC1_HLApI_SA_JMI_CRC-08_2_R2.28716.28716.3	RIFTGSDDCLVK	3	1472.68	119.001	4.6e-06	ENSP00000275034|ENST00000275034|ENSG00000146247|PHIP pleckstrin homology domain interacting protein [Source:HGNC Symbol;Acc:HGNC:15673]|Q8WWQ0	R	I	1	9	C	Fully	119.004	Cysteinyl (C)	C	Anywhere	Multiple	205	sample_CRC-08-untreated3-HLA-I	PXD014017
20171107_QEh1_LC1_HLApI_SA_JMI_CRC-08_2_R2.mgf	20171107_QEh1_LC1_HLApI_SA_JMI_CRC-08_2_R2.9028.9028.3	KEVDETRKCY	3	1389.61	119.004	4.7e-06	ENSP00000356989|ENST00000368010|ENSG00000143256|PFDN2 prefoldin subunit 2 [Source:HGNC Symbol;Acc:HGNC:8867]|Q9UHV9|B1AQP2	L	R	1	9	C	Fully	119.004	Cysteinyl (C)	C	Anywhere	Multiple	70	sample_CRC-08-untreated3-HLA-I	PXD014017
20171107_QEh1_LC1_HLApI_SA_JMI_CRC-08_2_R1.mgf	20171107_QEh1_LC1_HLApI_SA_JMI_CRC-08_2_R1.28764.28764.2	RLFFHCSQY	2	1319.57	119.004	4.8e-06	ENSP00000261443|ENST00000261443|ENSG00000009307|CSDE1 cold shock domain containing E1 [Source:HGNC Symbol;Acc:HGNC:29905]|O75534|A0A024R0K2	A	N	1	6	C	Fully	119.004	Cysteinyl (C)	C	Anywhere	Multiple	53	sample_CRC-08-untreated3-HLA-I	PXD014017
20171107_QEh1_LC1_HLApI_SA_JMI_CRC-08_2_R2.mgf	20171107_QEh1_LC1_HLApI_SA_JMI_CRC-08_2_R2.32888.32888.2	MVLYCQIGNK	2	1287.59	119	4.9e-06	ENSP00000247829|ENST00000247829|ENSG00000127324|TSPAN8 tetraspanin 8 [Source:HGNC Symbol;Acc:HGNC:11855]|P19075	S	-	1	5	C	Fully	119.004	Cysteinyl (C)	C	Anywhere	Multiple	232	sample_CRC-08-untreated3-HLA-I	PXD014017
20171107_QEh1_LC1_HLApI_SA_JMI_CRC-08_2_R1.mgf	20171107_QEh1_LC1_HLApI_SA_JMI_CRC-08_2_R1.15322.15322.3	RLASSVLRCGK	3	1308.69	119.005	5.5e-06	ENSP00000225430|ENST00000225430|ENSG00000108298|RPL19 ribosomal protein L19 [Source:HGNC Symbol;Acc:HGNC:10312]|P84098	K	K	1	9	C	Fully	119.004	Cysteinyl (C)	C	Anywhere	Multiple	17	sample_CRC-08-untreated3-HLA-I	PXD014017
20171107_QEh1_LC1_HLApI_SA_JMI_CRC-08_2_R1.mgf	20171107_QEh1_LC1_HLApI_SA_JMI_CRC-08_2_R1.32400.32400.2	MVLYCQIGNK	2	1287.59	119	6e-06	ENSP00000247829|ENST00000247829|ENSG00000127324|TSPAN8 tetraspanin 8 [Source:HGNC Symbol;Acc:HGNC:11855]|P19075	S	-	1	5	C	Fully	119.004	Cysteinyl (C)	C	Anywhere	Multiple	232	sample_CRC-08-untreated3-HLA-I	PXD014017
20171107_QEh1_LC1_HLApI_SA_JMI_CRC-08_2_R1.mgf	20171107_QEh1_LC1_HLApI_SA_JMI_CRC-08_2_R1.37792.37792.2	MEFDPNSNPPCY	2	1532.55	119.002	6.4e-06	ENSP00000301788|ENST00000301788|ENSG00000168002|POLR2G RNA polymerase II subunit G [Source:HGNC Symbol;Acc:HGNC:9194]|P62487	E	K	1	11	C	Fully	119.004	Cysteinyl (C)	C	Anywhere	Multiple	127	sample_CRC-08-untreated3-HLA-I	PXD014017
20171107_QEh1_LC1_HLApI_SA_JMI_CRC-08_2_R1.mgf	20171107_QEh1_LC1_HLApI_SA_JMI_CRC-08_2_R1.33177.33177.2	QEVQITEARCF	2	1442.64	119.003	6.9e-06	ENSP00000302955|ENST00000304567|ENSG00000171848|RRM2 ribonucleotide reductase regulatory subunit M2 [Source:HGNC Symbol;Acc:HGNC:10452]|P31350	S	Y	1	10	C	Fully	119.004	Cysteinyl (C)	C	Anywhere	Multiple	160	sample_CRC-08-untreated3-HLA-I	PXD014017
20171107_QEh1_LC1_HLApI_SA_JMI_CRC-08_2_R1.mgf	20171107_QEh1_LC1_HLApI_SA_JMI_CRC-08_2_R1.31649.31649.2	NEIGTGGTCQW	2	1284.5	119.003	6.9e-06	ENSP00000306881|ENST00000307712|ENSG00000100934|SEC23A Sec23 homolog A, coat complex II component [Source:HGNC Symbol;Acc:HGNC:10701]|Q15436	E	K	1	9	C	Fully	119.004	Cysteinyl (C)	C	Anywhere	Multiple	444	sample_CRC-08-untreated3-HLA-I	PXD014017
20171107_QEh1_LC1_HLApI_SA_JMI_CRC-08_2_R1.mgf	20171107_QEh1_LC1_HLApI_SA_JMI_CRC-08_2_R1.10114.10114.2	RAYGGSMCAK	2	1162.48	119.003	7e-06	ENSP00000378160|ENST00000394665|ENSG00000109475|RPL34 ribosomal protein L34 [Source:HGNC Symbol;Acc:HGNC:10340]|P49207|A0A024RDH8	S	C	1	8	C	Fully	119.004	Cysteinyl (C)	C	Anywhere	Multiple	83	sample_CRC-08-untreated3-HLA-I	PXD014017
20171107_QEh1_LC1_HLApI_SA_JMI_CRC-08_2_R1.mgf	20171107_QEh1_LC1_HLApI_SA_JMI_CRC-08_2_R1.18500.18500.3	RLADKSVLVCK	3	1350.72	119.004	7.1e-06	ENSP00000325017|ENST00000315579|ENSG00000010292|NCAPD2 non-SMC condensin I complex subunit D2 [Source:HGNC Symbol;Acc:HGNC:24305]|Q15021	G	N	1	10	C	Fully	119.004	Cysteinyl (C)	C	Anywhere	Multiple	421	sample_CRC-08-untreated3-HLA-I	PXD014017
20171107_QEh1_LC1_HLApI_SA_JMI_CRC-08_2_R2.mgf	20171107_QEh1_LC1_HLApI_SA_JMI_CRC-08_2_R2.26216.26216.3	KMVDQLFCKK	3	1358.66	119.004	7.8e-06	ENSP00000460070|ENST00000573035|ENSG00000263001|GTF2I general transcription factor IIi [Source:HGNC Symbol;Acc:HGNC:4659]|P78347|X5DR09	R	F	1	8	C	Fully	119.004	Cysteinyl (C)	C	Anywhere	Multiple	475	sample_CRC-08-untreated3-HLA-I	PXD014017
20171107_QEh1_LC1_HLApI_SA_JMI_CRC-08_2_R2.mgf	20171107_QEh1_LC1_HLApI_SA_JMI_CRC-08_2_R2.29199.29199.2	RLFFHCSQY	2	1319.56	119.002	7.9e-06	ENSP00000261443|ENST00000261443|ENSG00000009307|CSDE1 cold shock domain containing E1 [Source:HGNC Symbol;Acc:HGNC:29905]|O75534|A0A024R0K2	A	N	1	6	C	Fully	119.004	Cysteinyl (C)	C	Anywhere	Multiple	53	sample_CRC-08-untreated3-HLA-I	PXD014017
20171107_QEh1_LC1_HLApI_SA_JMI_CRC-08_2_R1.mgf	20171107_QEh1_LC1_HLApI_SA_JMI_CRC-08_2_R1.22405.22405.2	RMFDQQICH	2	1296.53	119.003	9.7e-06	ENSP00000354718|ENST00000361243|ENSG00000170776|AKAP13 A-kinase anchoring protein 13 [Source:HGNC Symbol;Acc:HGNC:371]|Q12802	H	R	1	8	C	Fully	119.004	Cysteinyl (C)	C	Anywhere	Multiple	1670	sample_CRC-08-untreated3-HLA-I	PXD014017
20171107_QEh1_LC1_HLApI_SA_JMI_CRC-08_2_R2.mgf	20171107_QEh1_LC1_HLApI_SA_JMI_CRC-08_2_R2.7245.7245.2	KSSDCVIKH	2	1135.52	119.004	1.7e-05	ENSP00000262990|ENST00000262990|ENSG00000109445|ZNF330 zinc finger protein 330 [Source:HGNC Symbol;Acc:HGNC:15462]|Q9Y3S2	M	A	1	5	C	Fully	119.004	Cysteinyl (C)	C	Anywhere	Multiple	82	sample_CRC-08-untreated3-HLA-I	PXD014017
20171107_QEh1_LC1_HLApI_SA_JMI_CRC-08_2_R1.mgf	20171107_QEh1_LC1_HLApI_SA_JMI_CRC-08_2_R1.21317.21317.2	TEEAALNKCY	2	1260.52	119.005	1.8e-05	ENSP00000303570|ENST00000306999|ENSG00000106524|ANKMY2 ankyrin repeat and MYND domain containing 2 [Source:HGNC Symbol;Acc:HGNC:25370]|Q8IV38|A0A024R9Z6	L	R	1	9	C	Fully	119.004	Cysteinyl (C)	C	Anywhere	Multiple	197	sample_CRC-08-untreated3-HLA-I	PXD014017
20171107_QEh1_LC1_HLApI_SA_JMI_CRC-08_2_R1.mgf	20171107_QEh1_LC1_HLApI_SA_JMI_CRC-08_2_R1.12818.12818.2	EEDEACGRQY	2	1318.47	119.003	2e-05	ENSP00000311113|ENST00000310706|ENSG00000173801|JUP junction plakoglobin [Source:HGNC Symbol;Acc:HGNC:6207]|P14923|A0A0S2Z487	M	T	1	6	C	Fully	119.004	Cysteinyl (C)	C	Anywhere	Multiple	49	sample_CRC-08-untreated3-HLA-I	PXD014017
20171107_QEh1_LC1_HLApI_SA_JMI_CRC-08_2_R1.mgf	20171107_QEh1_LC1_HLApI_SA_JMI_CRC-08_2_R1.7155.7155.2	KSSDCVIKH	2	1135.52	119.004	2.7e-05	ENSP00000262990|ENST00000262990|ENSG00000109445|ZNF330 zinc finger protein 330 [Source:HGNC Symbol;Acc:HGNC:15462]|Q9Y3S2	M	A	1	5	C	Fully	119.004	Cysteinyl (C)	C	Anywhere	Multiple	82	sample_CRC-08-untreated3-HLA-I	PXD014017
20171107_QEh1_LC1_HLApI_SA_JMI_CRC-08_2_R1.mgf	20171107_QEh1_LC1_HLApI_SA_JMI_CRC-08_2_R1.33568.33568.2	SENVVCHFY	2	1216.47	119.001	2.9e-05	ENSP00000264255|ENST00000264255|ENSG00000115514|TXNDC9 thioredoxin domain containing 9 [Source:HGNC Symbol;Acc:HGNC:24110]|O14530	E	R	1	6	C	Fully	119.004	Cysteinyl (C)	C	Anywhere	Multiple	94	sample_CRC-08-untreated3-HLA-I	PXD014017
20171107_QEh1_LC1_HLApI_SA_JMI_CRC-08_2_R2.mgf	20171107_QEh1_LC1_HLApI_SA_JMI_CRC-08_2_R2.22730.22730.2	RMFDQQICH	2	1296.53	119.004	3e-05	ENSP00000354718|ENST00000361243|ENSG00000170776|AKAP13 A-kinase anchoring protein 13 [Source:HGNC Symbol;Acc:HGNC:371]|Q12802	H	R	1	8	C	Fully	119.004	Cysteinyl (C)	C	Anywhere	Multiple	1670	sample_CRC-08-untreated3-HLA-I	PXD014017
20171107_QEh1_LC1_HLApI_SA_JMI_CRC-08_2_R2.mgf	20171107_QEh1_LC1_HLApI_SA_JMI_CRC-08_2_R2.15976.15976.2	VVGPVGCGK	2	934.449	119.005	3.5e-05	ENSP00000285238|ENST00000285238|ENSG00000108846|ABCC3 ATP binding cassette subfamily C member 3 [Source:HGNC Symbol;Acc:HGNC:54]|O15438	A	S	1	7	C	Fully	119.004	Cysteinyl (C)	C	Anywhere	Multiple	665	sample_CRC-08-untreated3-HLA-I	PXD014017
20171107_QEh1_LC1_HLApI_SA_JMI_CRC-08_2_R1.mgf	20171107_QEh1_LC1_HLApI_SA_JMI_CRC-08_2_R1.15700.15700.2	VVGPVGCGK	2	934.448	119.004	3.6e-05	ENSP00000285238|ENST00000285238|ENSG00000108846|ABCC3 ATP binding cassette subfamily C member 3 [Source:HGNC Symbol;Acc:HGNC:54]|O15438	A	S	1	7	C	Fully	119.004	Cysteinyl (C)	C	Anywhere	Multiple	665	sample_CRC-08-untreated3-HLA-I	PXD014017
20171107_QEh1_LC1_HLApI_SA_JMI_CRC-08_2_R2.mgf	20171107_QEh1_LC1_HLApI_SA_JMI_CRC-08_2_R2.25828.25828.2	SDHEATLRCW	2	1336.54	119.004	5.9e-05	ENSP00000259951|ENST00000259951|ENSG00000204642|HLA-F major histocompatibility complex, class I, F [Source:HGNC Symbol;Acc:HGNC:4963]|P30511|Q5JZ48	I	A	1	9	C	Fully	119.004	Cysteinyl (C)	C	Anywhere	Multiple	224	sample_CRC-08-untreated3-HLA-I	PXD014017
20171107_QEh1_LC1_HLApI_SA_JMI_CRC-08_2_R2.mgf	20171107_QEh1_LC1_HLApI_SA_JMI_CRC-08_2_R2.29002.29002.2	GELYHEQCF	2	1244.47	119.004	6e-05	ENSP00000331775|ENST00000332345|ENSG00000169756|LIMS1 LIM zinc finger domain containing 1 [Source:HGNC Symbol;Acc:HGNC:6616]|P48059	N	V	1	8	C	Fully	119.004	Cysteinyl (C)	C	Anywhere	Multiple	35	sample_CRC-08-untreated3-HLA-I	PXD014017
20171107_QEh1_LC1_HLApI_SA_JMI_CRC-08_2_R2.mgf	20171107_QEh1_LC1_HLApI_SA_JMI_CRC-08_2_R2.14155.14155.2	RVWGTTCTK	2	1170.54	119.005	6.4e-05	ENSP00000354436|ENST00000361175|ENSG00000198682|PAPSS2 3'-phosphoadenosine 5'-phosphosulfate synthase 2 [Source:HGNC Symbol;Acc:HGNC:8604]|O95340|Q5TB52	S	H	1	7	C	Fully	119.004	Cysteinyl (C)	C	Anywhere	Multiple	350	sample_CRC-08-untreated3-HLA-I	PXD014017
20171107_QEh1_LC1_HLApI_SA_JMI_CRC-08_2_R2.mgf	20171107_QEh1_LC1_HLApI_SA_JMI_CRC-08_2_R2.15199.15199.3	RLYQECEKLK	3	1428.7	119.005	8.7e-05	ENSP00000296464|ENST00000296464|ENSG00000164070|HSPA4L heat shock protein family A (Hsp70) member 4 like [Source:HGNC Symbol;Acc:HGNC:17041]|O95757|A0A140VKE7	L	K	1	6	C	Fully	119.004	Cysteinyl (C)	C	Anywhere	Multiple	270	sample_CRC-08-untreated3-HLA-I	PXD014017
20171107_QEh1_LC1_HLApI_SA_JMI_CRC-08_2_R2.mgf	20171107_QEh1_LC1_HLApI_SA_JMI_CRC-08_2_R2.25437.25437.3	KLFTEVEGTCTGK	3	1531.71	119.002	8.9e-05	ENSP00000301788|ENST00000301788|ENSG00000168002|POLR2G RNA polymerase II subunit G [Source:HGNC Symbol;Acc:HGNC:9194]|P62487	Q	Y	1	10	C	Fully	119.004	Cysteinyl (C)	C	Anywhere	Multiple	38	sample_CRC-08-untreated3-HLA-I	PXD014017
20171107_QEh1_LC1_HLApI_SA_JMI_CRC-08_2_R1.mgf	20171107_QEh1_LC1_HLApI_SA_JMI_CRC-08_2_R1.14035.14035.3	HTKDLPFRCK	3	1363.66	119.003	9.6e-05	ENSP00000155093|ENST00000155093|ENSG00000067646|ZFY zinc finger protein Y-linked [Source:HGNC Symbol;Acc:HGNC:12870]|P08048	V	R	1	9	C	Fully	119.004	Cysteinyl (C)	C	Anywhere	Multiple	717	sample_CRC-08-untreated3-HLA-I	PXD014017
20171107_QEh1_LC1_HLApI_SA_JMI_CRC-08_2_R2.mgf	20171107_QEh1_LC1_HLApI_SA_JMI_CRC-08_2_R2.10359.10359.2	RAYGGSMCAK	2	1162.48	119.003	0.00011	ENSP00000378160|ENST00000394665|ENSG00000109475|RPL34 ribosomal protein L34 [Source:HGNC Symbol;Acc:HGNC:10340]|P49207|A0A024RDH8	S	C	1	8	C	Fully	119.004	Cysteinyl (C)	C	Anywhere	Multiple	83	sample_CRC-08-untreated3-HLA-I	PXD014017
20171107_QEh1_LC1_HLApI_SA_JMI_CRC-08_2_R2.mgf	20171107_QEh1_LC1_HLApI_SA_JMI_CRC-08_2_R2.7762.7762.3	RVVGKYCEK	3	1200.59	119.006	0.00011	ENSP00000269122|ENST00000269122|ENSG00000141367|CLTC clathrin heavy chain [Source:HGNC Symbol;Acc:HGNC:2092]|Q00610	S	R	1	7	C	Fully	119.004	Cysteinyl (C)	C	Anywhere	Multiple	909	sample_CRC-08-untreated3-HLA-I	PXD014017
20171109_QEh1_LC1_HLApI_SA_JMI_CRC-03_3_R1.mgf	20171109_QEh1_LC1_HLApI_SA_JMI_CRC-03_3_R1.18275.18275.2	AVYEGHVSCV	2	1182.5	119.014	2.1e-06	ENSP00000376800|ENST00000393085|ENSG00000105887|MTPN myotrophin [Source:HGNC Symbol;Acc:HGNC:15667]|P58546|Q69YG1	S	K	0.9996	9	C	Fully	119.004	Cysteinyl (C)	C	Anywhere	Multiple	83	sample_CRC-03-untreated3-HLA-I	PXD014017
20171109_QEh1_LC1_HLApI_SA_JMI_CRC-03_3_R2.mgf	20171109_QEh1_LC1_HLApI_SA_JMI_CRC-03_3_R2.8128.8128.3	KEVDETRKCY	3	1389.62	119.015	2.1e-06	ENSP00000356989|ENST00000368010|ENSG00000143256|PFDN2 prefoldin subunit 2 [Source:HGNC Symbol;Acc:HGNC:8867]|Q9UHV9|B1AQP2	L	R	1	9	C	Fully	119.004	Cysteinyl (C)	C	Anywhere	Multiple	70	sample_CRC-03-untreated3-HLA-I	PXD014017
20171109_QEh1_LC1_HLApI_SA_JMI_CRC-03_3_R1.mgf	20171109_QEh1_LC1_HLApI_SA_JMI_CRC-03_3_R1.29227.29227.2	ALLEDSCHYL	2	1282.56	119.015	1.9e-05	ENSP00000421546|ENST00000513558|ENSG00000109133|TMEM33 transmembrane protein 33 [Source:HGNC Symbol;Acc:HGNC:25541]||H0Y8N0	Q	L	0.9995	7	C	Fully	119.004	Cysteinyl (C)	C	Anywhere	Multiple	27	sample_CRC-03-untreated3-HLA-I	PXD014017
20171109_QEh1_LC1_HLApI_SA_JMI_CRC-03_3_R2.mgf	20171109_QEh1_LC1_HLApI_SA_JMI_CRC-03_3_R2.29267.29267.2	ALLEDSCHYL	2	1282.55	119.015	2.2e-05	ENSP00000421546|ENST00000513558|ENSG00000109133|TMEM33 transmembrane protein 33 [Source:HGNC Symbol;Acc:HGNC:25541]||H0Y8N0	Q	L	0.9995	7	C	Fully	119.004	Cysteinyl (C)	C	Anywhere	Multiple	27	sample_CRC-03-untreated3-HLA-I	PXD014017
20171109_QEh1_LC1_HLApI_SA_JMI_CRC-03_3_R1.mgf	20171109_QEh1_LC1_HLApI_SA_JMI_CRC-03_3_R1.26439.26439.2	LYYGGHLCY	2	1207.5	119.014	0.000129	ENSP00000338093|ENST00000335968|ENSG00000185418|TARSL2 threonyl-tRNA synthetase like 2 [Source:HGNC Symbol;Acc:HGNC:24728]|A2RTX5	E	G	1	8	C	Fully	119.004	Cysteinyl (C)	C	Anywhere	Multiple	253	sample_CRC-03-untreated3-HLA-I	PXD014017
20171109_QEh1_LC1_HLApI_SA_JMI_CRC-03_3_R2.mgf	20171109_QEh1_LC1_HLApI_SA_JMI_CRC-03_3_R2.15967.15967.2	YAACQSHAF	2	1116.43	119.014	0.000209	ENSP00000290079|ENST00000290079|ENSG00000244187|TMEM141 transmembrane protein 141 [Source:HGNC Symbol;Acc:HGNC:28211]|Q96I45	E	M	0.9998	4	C	Fully	119.004	Cysteinyl (C)	C	Anywhere	Multiple	26	sample_CRC-03-untreated3-HLA-I	PXD014017
20171107_QEh1_LC1_HLApI_SA_JMI_CRC-05_R2.mgf	20171107_QEh1_LC1_HLApI_SA_JMI_CRC-05_R2.23655.23655.2	KIADLCHTF	2	1166.53	119.004	2e-08	ENSP00000416250|ENST00000424014|ENSG00000111361|EIF2B1 eukaryotic translation initiation factor 2B subunit alpha [Source:HGNC Symbol;Acc:HGNC:3257]|Q14232	N	I	1	6	C	Fully	119.004	Cysteinyl (C)	C	Anywhere	Multiple	115	sample_CRC-05-untreated2-HLA-I	PXD014017
20171107_QEh1_LC1_HLApI_SA_JMI_CRC-05_R1.mgf	20171107_QEh1_LC1_HLApI_SA_JMI_CRC-05_R1.20719.20719.2	KVYSSVLRQCY	2	1464.7	119.004	5.5e-07	ENSP00000314544|ENST00000316731|ENSG00000146574|CCZ1B CCZ1 homolog B, vacuolar protein trafficking and biogenesis associated [Source:HGNC Symbol;Acc:HGNC:21717]|P86790	D	S	1	10	C	Fully	119.004	Cysteinyl (C)	C	Anywhere	Multiple	141	sample_CRC-05-untreated2-HLA-I	PXD014017
20171107_QEh1_LC1_HLApI_SA_JMI_CRC-05_R2.mgf	20171107_QEh1_LC1_HLApI_SA_JMI_CRC-05_R2.16771.16771.2	KTFDHYCEY	2	1324.5	119.003	7.1e-07	ENSP00000348965|ENST00000360184|ENSG00000197102|DYNC1H1 dynein cytoplasmic 1 heavy chain 1 [Source:HGNC Symbol;Acc:HGNC:2961]|Q14204	L	R	1	7	C	Fully	119.004	Cysteinyl (C)	C	Anywhere	Multiple	2639	sample_CRC-05-untreated2-HLA-I	PXD014017
20171107_QEh1_LC1_HLApI_SA_JMI_CRC-05_R1.mgf	20171107_QEh1_LC1_HLApI_SA_JMI_CRC-05_R1.16415.16415.3	REAKEGDCGDIL	3	1424.61	119.004	7.8e-07	ENSP00000269298|ENST00000269298|ENSG00000141504|SAT2 spermidine/spermine N1-acetyltransferase family member 2 [Source:HGNC Symbol;Acc:HGNC:23160]|Q96F10	I	R	1	8	C	Fully	119.004	Cysteinyl (C)	C	Anywhere	Multiple	14	sample_CRC-05-untreated2-HLA-I	PXD014017
20171107_QEh1_LC1_HLApI_SA_JMI_CRC-05_R2.mgf	20171107_QEh1_LC1_HLApI_SA_JMI_CRC-05_R2.13727.13727.2	KVQGTVHCF	2	1137.52	119.004	1.7e-06	ENSP00000316589|ENST00000317506|ENSG00000141084|RANBP10 RAN binding protein 10 [Source:HGNC Symbol;Acc:HGNC:29285]|Q6VN20	A	P	1	8	C	Fully	119.004	Cysteinyl (C)	C	Anywhere	Multiple	243	sample_CRC-05-untreated2-HLA-I	PXD014017
20171107_QEh1_LC1_HLApI_SA_JMI_CRC-05_R1.mgf	20171107_QEh1_LC1_HLApI_SA_JMI_CRC-05_R1.23523.23523.2	KIADLCHTF	2	1166.53	119.003	1.8e-06	ENSP00000416250|ENST00000424014|ENSG00000111361|EIF2B1 eukaryotic translation initiation factor 2B subunit alpha [Source:HGNC Symbol;Acc:HGNC:3257]|Q14232	N	I	1	6	C	Fully	119.004	Cysteinyl (C)	C	Anywhere	Multiple	115	sample_CRC-05-untreated2-HLA-I	PXD014017
20171107_QEh1_LC1_HLApI_SA_JMI_CRC-05_R1.mgf	20171107_QEh1_LC1_HLApI_SA_JMI_CRC-05_R1.13614.13614.2	KVQGTVHCF	2	1137.52	119.004	2e-06	ENSP00000316589|ENST00000317506|ENSG00000141084|RANBP10 RAN binding protein 10 [Source:HGNC Symbol;Acc:HGNC:29285]|Q6VN20	A	P	1	8	C	Fully	119.004	Cysteinyl (C)	C	Anywhere	Multiple	243	sample_CRC-05-untreated2-HLA-I	PXD014017
20171107_QEh1_LC1_HLApI_SA_JMI_CRC-05_R1.mgf	20171107_QEh1_LC1_HLApI_SA_JMI_CRC-05_R1.26696.26696.3	RTLDCIHVL	3	1188.59	119.004	2.2e-06	ENSP00000318944|ENST00000326181|ENSG00000131653|TRAF7 TNF receptor associated factor 7 [Source:HGNC Symbol;Acc:HGNC:20456]|Q6Q0C0	I	Q	1	5	C	Fully	119.004	Cysteinyl (C)	C	Anywhere	Multiple	551	sample_CRC-05-untreated2-HLA-I	PXD014017
20171107_QEh1_LC1_HLApI_SA_JMI_CRC-05_R2.mgf	20171107_QEh1_LC1_HLApI_SA_JMI_CRC-05_R2.16523.16523.3	REAKEGDCGDIL	3	1424.61	119.004	3.1e-06	ENSP00000269298|ENST00000269298|ENSG00000141504|SAT2 spermidine/spermine N1-acetyltransferase family member 2 [Source:HGNC Symbol;Acc:HGNC:23160]|Q96F10	I	R	1	8	C	Fully	119.004	Cysteinyl (C)	C	Anywhere	Multiple	14	sample_CRC-05-untreated2-HLA-I	PXD014017
20171107_QEh1_LC1_HLApI_SA_JMI_CRC-05_R1.mgf	20171107_QEh1_LC1_HLApI_SA_JMI_CRC-05_R1.12774.12774.2	KAANPGCSL	2	979.434	119.004	9.7e-06	ENSP00000264158|ENST00000264158|ENSG00000115839|RAB3GAP1 RAB3 GTPase activating protein catalytic subunit 1 [Source:HGNC Symbol;Acc:HGNC:17063]|Q15042|B9A6J2	F	E	1	7	C	Fully	119.004	Cysteinyl (C)	C	Anywhere	Multiple	693	sample_CRC-05-untreated2-HLA-I	PXD014017
20171107_QEh1_LC1_HLApI_SA_JMI_CRC-05_R1.mgf	20171107_QEh1_LC1_HLApI_SA_JMI_CRC-05_R1.29290.29290.2	KIADLGNACW	2	1209.54	119.004	1e-05	ENSP00000349863|ENST00000357311|ENSG00000135250|SRPK2 SRSF protein kinase 2 [Source:HGNC Symbol;Acc:HGNC:11306]|P78362|A0A024R704	V	V	1	9	C	Fully	119.004	Cysteinyl (C)	C	Anywhere	Multiple	535	sample_CRC-05-untreated2-HLA-I	PXD014017
20171107_QEh1_LC1_HLApI_SA_JMI_CRC-05_R2.mgf	20171107_QEh1_LC1_HLApI_SA_JMI_CRC-05_R2.12902.12902.2	KAANPGCSL	2	979.434	119.004	1.1e-05	ENSP00000264158|ENST00000264158|ENSG00000115839|RAB3GAP1 RAB3 GTPase activating protein catalytic subunit 1 [Source:HGNC Symbol;Acc:HGNC:17063]|Q15042|B9A6J2	F	E	1	7	C	Fully	119.004	Cysteinyl (C)	C	Anywhere	Multiple	693	sample_CRC-05-untreated2-HLA-I	PXD014017
20171107_QEh1_LC1_HLApI_SA_JMI_CRC-05_R1.mgf	20171107_QEh1_LC1_HLApI_SA_JMI_CRC-05_R1.16693.16693.2	KTFDHYCEY	2	1324.5	119.004	1.6e-05	ENSP00000348965|ENST00000360184|ENSG00000197102|DYNC1H1 dynein cytoplasmic 1 heavy chain 1 [Source:HGNC Symbol;Acc:HGNC:2961]|Q14204	L	R	1	7	C	Fully	119.004	Cysteinyl (C)	C	Anywhere	Multiple	2639	sample_CRC-05-untreated2-HLA-I	PXD014017
20171107_QEh1_LC1_HLApI_SA_JMI_CRC-05_R2.mgf	20171107_QEh1_LC1_HLApI_SA_JMI_CRC-05_R2.29456.29456.2	KIADLGNACW	2	1209.54	119.004	2e-05	ENSP00000349863|ENST00000357311|ENSG00000135250|SRPK2 SRSF protein kinase 2 [Source:HGNC Symbol;Acc:HGNC:11306]|P78362|A0A024R704	V	V	1	9	C	Fully	119.004	Cysteinyl (C)	C	Anywhere	Multiple	535	sample_CRC-05-untreated2-HLA-I	PXD014017
20171107_QEh1_LC1_HLApI_SA_JMI_CRC-05_R2.mgf	20171107_QEh1_LC1_HLApI_SA_JMI_CRC-05_R2.19510.19510.3	KTLEASAICRY	3	1373.65	119.003	5.9e-05	ENSP00000210633|ENST00000210633|ENSG00000095539|SEMA4G semaphorin 4G [Source:HGNC Symbol;Acc:HGNC:10735]|Q9NTN9	W	D	1	9	C	Fully	119.004	Cysteinyl (C)	C	Anywhere	Multiple	337	sample_CRC-05-untreated2-HLA-I	PXD014017
20171107_QEh1_LC1_HLApI_SA_JMI_CRC-05_R1.mgf	20171107_QEh1_LC1_HLApI_SA_JMI_CRC-05_R1.19397.19397.3	KTLEASAICRY	3	1373.65	119.002	0.000118	ENSP00000210633|ENST00000210633|ENSG00000095539|SEMA4G semaphorin 4G [Source:HGNC Symbol;Acc:HGNC:10735]|Q9NTN9	W	D	1	9	C	Fully	119.004	Cysteinyl (C)	C	Anywhere	Multiple	337	sample_CRC-05-untreated2-HLA-I	PXD014017
20171107_QEh1_LC1_HLApI_SA_JMI_CRC-05_R2.mgf	20171107_QEh1_LC1_HLApI_SA_JMI_CRC-05_R2.13699.13699.3	KVQGTVHCF	3	1137.52	119.004	0.000127	ENSP00000316589|ENST00000317506|ENSG00000141084|RANBP10 RAN binding protein 10 [Source:HGNC Symbol;Acc:HGNC:29285]|Q6VN20	A	P	1	8	C	Fully	119.004	Cysteinyl (C)	C	Anywhere	Multiple	243	sample_CRC-05-untreated2-HLA-I	PXD014017
20171107_QEh1_LC1_HLApI_SA_JMI_CRC-05_R2.mgf	20171107_QEh1_LC1_HLApI_SA_JMI_CRC-05_R2.26763.26763.3	RTLDCIHVL	3	1188.59	119.004	0.00015	ENSP00000318944|ENST00000326181|ENSG00000131653|TRAF7 TNF receptor associated factor 7 [Source:HGNC Symbol;Acc:HGNC:20456]|Q6Q0C0	I	Q	1	5	C	Fully	119.004	Cysteinyl (C)	C	Anywhere	Multiple	551	sample_CRC-05-untreated2-HLA-I	PXD014017
20171107_QEh1_LC1_HLApI_SA_JMI_CRC-05_R1.mgf	20171107_QEh1_LC1_HLApI_SA_JMI_CRC-05_R1.18482.18482.3	KLQASVRCL	3	1136.59	119.004	0.000315	ENSP00000304592|ENST00000306749|ENSG00000169710|FASN fatty acid synthase [Source:HGNC Symbol;Acc:HGNC:3594]|P49327	E	A	1	8	C	Fully	119.004	Cysteinyl (C)	C	Anywhere	Multiple	1759	sample_CRC-05-untreated2-HLA-I	PXD014017
20171107_QEh1_LC1_HLApI_SA_JMI_CRC-05_R2.mgf	20171107_QEh1_LC1_HLApI_SA_JMI_CRC-05_R2.28805.28805.3	AQFPGACGLRY	3	1301.58	119.004	0.000389	ENSP00000240185|ENST00000240185|ENSG00000120948|TARDBP TAR DNA binding protein [Source:HGNC Symbol;Acc:HGNC:11571]|Q13148|A0A024R4E2	T	R	1	7	C	Fully	119.004	Cysteinyl (C)	C	Anywhere	Multiple	39	sample_CRC-05-untreated2-HLA-I	PXD014017
20171107_QEh1_LC1_HLApI_SA_JMI_CRC-05_R2.mgf	20171107_QEh1_LC1_HLApI_SA_JMI_CRC-05_R2.24242.24242.2	KTFSCSYTL	2	1168.5	119.003	0.000438	ENSP00000378286|ENST00000394807|ENSG00000185670|ZBTB3 zinc finger and BTB domain containing 3 [Source:HGNC Symbol;Acc:HGNC:22918]|Q9H5J0|A0A024R5A6	G	R	1	5	C	Fully	119.004	Cysteinyl (C)	C	Anywhere	Multiple	483	sample_CRC-05-untreated2-HLA-I	PXD014017
20171107_QEh1_LC1_HLApI_SA_JMI_CRC-05_R2.mgf	20171107_QEh1_LC1_HLApI_SA_JMI_CRC-05_R2.27709.27709.2	RVADEGSFTCF	2	1350.54	119.003	0.000488	ENSP00000320058|ENST00000318424|ENSG00000103855|CD276 CD276 molecule [Source:HGNC Symbol;Acc:HGNC:19137]|Q5ZPR3	V	V	1	10	C	Fully	119.004	Cysteinyl (C)	C	Anywhere	Multiple	122	sample_CRC-05-untreated2-HLA-I	PXD014017
20171107_QEh1_LC1_HLApI_SA_JMI_CRC-05_R2.mgf	20171107_QEh1_LC1_HLApI_SA_JMI_CRC-05_R2.15194.15194.3	RETDCGVHI	3	1148.48	119.003	0.000504	ENSP00000253778|ENST00000253778|ENSG00000131459|GFPT2 glutamine-fructose-6-phosphate transaminase 2 [Source:HGNC Symbol;Acc:HGNC:4242]|O94808|A0A0S2Z4X9	S	N	1	5	C	Fully	119.004	Cysteinyl (C)	C	Anywhere	Multiple	461	sample_CRC-05-untreated2-HLA-I	PXD014017
20171107_QEh1_LC1_HLApI_SA_JMI_CRC-05_R2.mgf	20171107_QEh1_LC1_HLApI_SA_JMI_CRC-05_R2.31769.31769.2	RLVNWSCTL	2	1210.57	119.002	0.00051	ENSP00000211402|ENST00000211402|ENSG00000096171|VARS valyl-tRNA synthetase [Source:HGNC Symbol;Acc:HGNC:12651]|P26640|A0A024RCN6	T	N	1	7	C	Fully	119.004	Cysteinyl (C)	C	Anywhere	Multiple	479	sample_CRC-05-untreated2-HLA-I	PXD014017
20171107_QEh1_LC1_HLApI_SA_JMI_CRC-05_R2.mgf	20171107_QEh1_LC1_HLApI_SA_JMI_CRC-05_R2.29462.29462.2	RVYQSLCPTSW	2	1458.65	119.003	0.000888	ENSP00000246554|ENST00000246554|ENSG00000126267|COX6B1 cytochrome c oxidase subunit 6B1 [Source:HGNC Symbol;Acc:HGNC:2280]|P14854	Q	V	1	7	C	Fully	119.004	Cysteinyl (C)	C	Anywhere	Multiple	65	sample_CRC-05-untreated2-HLA-I	PXD014017
20171107_QEh1_LC1_HLApI_SA_JMI_CRC-05_R2.mgf	20171107_QEh1_LC1_HLApI_SA_JMI_CRC-05_R2.19146.19146.2	HEVEQGCAVL	2	1203.51	119.005	0.001138	ENSP00000267984|ENST00000267984|ENSG00000140406|TLNRD1 talin rod domain containing 1 [Source:HGNC Symbol;Acc:HGNC:13519]|Q9H1K6	R	R	1	7	C	Fully	119.004	Cysteinyl (C)	C	Anywhere	Multiple	164	sample_CRC-05-untreated2-HLA-I	PXD014017
20171107_QEh1_LC1_HLApI_SA_JMI_CRC-05_R2.mgf	20171107_QEh1_LC1_HLApI_SA_JMI_CRC-05_R2.14908.14908.2	HTQENCETW	2	1266.45	119.004	0.001186	ENSP00000295688|ENST00000295688|ENSG00000163468|CCT3 chaperonin containing TCP1 subunit 3 [Source:HGNC Symbol;Acc:HGNC:1616]|P49368	K	G	1	6	C	Fully	119.004	Cysteinyl (C)	C	Anywhere	Multiple	475	sample_CRC-05-untreated2-HLA-I	PXD014017
20171107_QEh1_LC1_HLApI_SA_JMI_CRC-05_R1.mgf	20171107_QEh1_LC1_HLApI_SA_JMI_CRC-05_R1.32047.32047.2	RLPPTLCTW	2	1205.58	119.006	0.001217	ENSP00000351832|ENST00000358951|ENSG00000118873|RAB3GAP2 RAB3 GTPase activating non-catalytic protein subunit 2 [Source:HGNC Symbol;Acc:HGNC:17168]|Q9H2M9	A	L	1	7	C	Fully	119.004	Cysteinyl (C)	C	Anywhere	Multiple	1336	sample_CRC-05-untreated2-HLA-I	PXD014017
20171107_QEh1_LC1_HLApI_SA_JMI_CRC-05_R1.mgf	20171107_QEh1_LC1_HLApI_SA_JMI_CRC-05_R1.15089.15089.3	RETDCGVHI	3	1148.48	119.004	0.001218	ENSP00000253778|ENST00000253778|ENSG00000131459|GFPT2 glutamine-fructose-6-phosphate transaminase 2 [Source:HGNC Symbol;Acc:HGNC:4242]|O94808|A0A0S2Z4X9	S	N	1	5	C	Fully	119.004	Cysteinyl (C)	C	Anywhere	Multiple	461	sample_CRC-05-untreated2-HLA-I	PXD014017
20171107_QEh1_LC1_HLApI_SA_JMI_CRC-08_1_R2.mgf	20171107_QEh1_LC1_HLApI_SA_JMI_CRC-08_1_R2.26756.26756.2	KLIECGWKDQLK	2	1579.8	119.004	1.8e-13	ENSP00000339861|ENST00000339942|ENSG00000120533|ENY2 ENY2, transcription and export complex 2 subunit [Source:HGNC Symbol;Acc:HGNC:24449]||J3KNT2	A	A	1	5	C	Fully	119.004	Cysteinyl (C)	C	Anywhere	Multiple	35	sample_CRC-08-untreated2-HLA-I	PXD014017
20171107_QEh1_LC1_HLApI_SA_JMI_CRC-08_1_R1.mgf	20171107_QEh1_LC1_HLApI_SA_JMI_CRC-08_1_R1.26480.26480.2	KLIECGWKDQLK	2	1579.8	119.002	1.9e-13	ENSP00000339861|ENST00000339942|ENSG00000120533|ENY2 ENY2, transcription and export complex 2 subunit [Source:HGNC Symbol;Acc:HGNC:24449]||J3KNT2	A	A	1	5	C	Fully	119.004	Cysteinyl (C)	C	Anywhere	Multiple	35	sample_CRC-08-untreated2-HLA-I	PXD014017
20171107_QEh1_LC1_HLApI_SA_JMI_CRC-08_1_R1.mgf	20171107_QEh1_LC1_HLApI_SA_JMI_CRC-08_1_R1.10717.10717.2	VVDNGSGMCK	2	1128.45	119.006	2e-11	ENSP00000349960|ENST00000331789|ENSG00000075624|ACTB actin beta [Source:HGNC Symbol;Acc:HGNC:132]|P60709|Q1KLZ0	L	A	1	9	C	Fully	119.004	Cysteinyl (C)	C	Anywhere	Multiple	17	sample_CRC-08-untreated2-HLA-I	PXD014017
20171107_QEh1_LC1_HLApI_SA_JMI_CRC-08_1_R2.mgf	20171107_QEh1_LC1_HLApI_SA_JMI_CRC-08_1_R2.11036.11036.2	VVDNGSGMCK	2	1128.45	119.004	5.6e-10	ENSP00000349960|ENST00000331789|ENSG00000075624|ACTB actin beta [Source:HGNC Symbol;Acc:HGNC:132]|P60709|Q1KLZ0	L	A	1	9	C	Fully	119.004	Cysteinyl (C)	C	Anywhere	Multiple	17	sample_CRC-08-untreated2-HLA-I	PXD014017
20171107_QEh1_LC1_HLApI_SA_JMI_CRC-08_1_R1.mgf	20171107_QEh1_LC1_HLApI_SA_JMI_CRC-08_1_R1.20298.20298.2	KTFDHYCEY	2	1324.5	119.004	1.2e-08	ENSP00000348965|ENST00000360184|ENSG00000197102|DYNC1H1 dynein cytoplasmic 1 heavy chain 1 [Source:HGNC Symbol;Acc:HGNC:2961]|Q14204	L	R	1	7	C	Fully	119.004	Cysteinyl (C)	C	Anywhere	Multiple	2639	sample_CRC-08-untreated2-HLA-I	PXD014017
20171107_QEh1_LC1_HLApI_SA_JMI_CRC-08_1_R2.mgf	20171107_QEh1_LC1_HLApI_SA_JMI_CRC-08_1_R2.20530.20530.2	KTFDHYCEY	2	1324.5	119.003	5.8e-08	ENSP00000348965|ENST00000360184|ENSG00000197102|DYNC1H1 dynein cytoplasmic 1 heavy chain 1 [Source:HGNC Symbol;Acc:HGNC:2961]|Q14204	L	R	1	7	C	Fully	119.004	Cysteinyl (C)	C	Anywhere	Multiple	2639	sample_CRC-08-untreated2-HLA-I	PXD014017
20171107_QEh1_LC1_HLApI_SA_JMI_CRC-08_1_R2.mgf	20171107_QEh1_LC1_HLApI_SA_JMI_CRC-08_1_R2.27630.27630.3	RIFTGSDDCLVK	3	1472.68	119.002	6e-07	ENSP00000275034|ENST00000275034|ENSG00000146247|PHIP pleckstrin homology domain interacting protein [Source:HGNC Symbol;Acc:HGNC:15673]|Q8WWQ0	R	I	1	9	C	Fully	119.004	Cysteinyl (C)	C	Anywhere	Multiple	205	sample_CRC-08-untreated2-HLA-I	PXD014017
20171107_QEh1_LC1_HLApI_SA_JMI_CRC-08_1_R1.mgf	20171107_QEh1_LC1_HLApI_SA_JMI_CRC-08_1_R1.27338.27338.3	RIFTGSDDCLVK	3	1472.68	119.002	1.1e-06	ENSP00000275034|ENST00000275034|ENSG00000146247|PHIP pleckstrin homology domain interacting protein [Source:HGNC Symbol;Acc:HGNC:15673]|Q8WWQ0	R	I	1	9	C	Fully	119.004	Cysteinyl (C)	C	Anywhere	Multiple	205	sample_CRC-08-untreated2-HLA-I	PXD014017
20171107_QEh1_LC1_HLApI_SA_JMI_CRC-08_1_R1.mgf	20171107_QEh1_LC1_HLApI_SA_JMI_CRC-08_1_R1.8755.8755.3	KEVDETRKCY	3	1389.61	119.005	1.5e-06	ENSP00000356989|ENST00000368010|ENSG00000143256|PFDN2 prefoldin subunit 2 [Source:HGNC Symbol;Acc:HGNC:8867]|Q9UHV9|B1AQP2	L	R	1	9	C	Fully	119.004	Cysteinyl (C)	C	Anywhere	Multiple	70	sample_CRC-08-untreated2-HLA-I	PXD014017
20171107_QEh1_LC1_HLApI_SA_JMI_CRC-08_1_R2.mgf	20171107_QEh1_LC1_HLApI_SA_JMI_CRC-08_1_R2.31544.31544.2	MVLYCQIGNK	2	1287.59	119	1.7e-06	ENSP00000247829|ENST00000247829|ENSG00000127324|TSPAN8 tetraspanin 8 [Source:HGNC Symbol;Acc:HGNC:11855]|P19075	S	-	1	5	C	Fully	119.004	Cysteinyl (C)	C	Anywhere	Multiple	232	sample_CRC-08-untreated2-HLA-I	PXD014017
20171107_QEh1_LC1_HLApI_SA_JMI_CRC-08_1_R2.mgf	20171107_QEh1_LC1_HLApI_SA_JMI_CRC-08_1_R2.36638.36638.2	MEFDPNSNPPCY	2	1532.55	119.002	1.9e-06	ENSP00000301788|ENST00000301788|ENSG00000168002|POLR2G RNA polymerase II subunit G [Source:HGNC Symbol;Acc:HGNC:9194]|P62487	E	K	1	11	C	Fully	119.004	Cysteinyl (C)	C	Anywhere	Multiple	127	sample_CRC-08-untreated2-HLA-I	PXD014017
20171107_QEh1_LC1_HLApI_SA_JMI_CRC-08_1_R2.mgf	20171107_QEh1_LC1_HLApI_SA_JMI_CRC-08_1_R2.32294.32294.2	QEVQITEARCF	2	1442.64	119.004	3.2e-06	ENSP00000302955|ENST00000304567|ENSG00000171848|RRM2 ribonucleotide reductase regulatory subunit M2 [Source:HGNC Symbol;Acc:HGNC:10452]|P31350	S	Y	1	10	C	Fully	119.004	Cysteinyl (C)	C	Anywhere	Multiple	160	sample_CRC-08-untreated2-HLA-I	PXD014017
20171107_QEh1_LC1_HLApI_SA_JMI_CRC-08_1_R2.mgf	20171107_QEh1_LC1_HLApI_SA_JMI_CRC-08_1_R2.28114.28114.2	RLFFHCSQY	2	1319.57	119.003	4.3e-06	ENSP00000261443|ENST00000261443|ENSG00000009307|CSDE1 cold shock domain containing E1 [Source:HGNC Symbol;Acc:HGNC:29905]|O75534|A0A024R0K2	A	N	1	6	C	Fully	119.004	Cysteinyl (C)	C	Anywhere	Multiple	53	sample_CRC-08-untreated2-HLA-I	PXD014017
20171107_QEh1_LC1_HLApI_SA_JMI_CRC-08_1_R2.mgf	20171107_QEh1_LC1_HLApI_SA_JMI_CRC-08_1_R2.30855.30855.2	NEIGTGGTCQW	2	1284.5	119.003	4.7e-06	ENSP00000306881|ENST00000307712|ENSG00000100934|SEC23A Sec23 homolog A, coat complex II component [Source:HGNC Symbol;Acc:HGNC:10701]|Q15436	E	K	1	9	C	Fully	119.004	Cysteinyl (C)	C	Anywhere	Multiple	444	sample_CRC-08-untreated2-HLA-I	PXD014017
20171107_QEh1_LC1_HLApI_SA_JMI_CRC-08_1_R2.mgf	20171107_QEh1_LC1_HLApI_SA_JMI_CRC-08_1_R2.25404.25404.3	KMVDQLFCKK	3	1358.66	119.004	5e-06	ENSP00000460070|ENST00000573035|ENSG00000263001|GTF2I general transcription factor IIi [Source:HGNC Symbol;Acc:HGNC:4659]|P78347|X5DR09	R	F	1	8	C	Fully	119.004	Cysteinyl (C)	C	Anywhere	Multiple	475	sample_CRC-08-untreated2-HLA-I	PXD014017
20171107_QEh1_LC1_HLApI_SA_JMI_CRC-08_1_R1.mgf	20171107_QEh1_LC1_HLApI_SA_JMI_CRC-08_1_R1.25133.25133.3	KMVDQLFCKK	3	1358.66	119.006	7e-06	ENSP00000460070|ENST00000573035|ENSG00000263001|GTF2I general transcription factor IIi [Source:HGNC Symbol;Acc:HGNC:4659]|P78347|X5DR09	R	F	1	8	C	Fully	119.004	Cysteinyl (C)	C	Anywhere	Multiple	475	sample_CRC-08-untreated2-HLA-I	PXD014017
20171107_QEh1_LC1_HLApI_SA_JMI_CRC-08_1_R2.mgf	20171107_QEh1_LC1_HLApI_SA_JMI_CRC-08_1_R2.24242.24242.2	FPDPEKPCKM	2	1310.56	119.002	7.7e-06	ENSP00000349887|ENST00000357332|ENSG00000198356|ASNA1 arsA arsenite transporter, ATP-binding, homolog 1 (bacterial) [Source:HGNC Symbol;Acc:HGNC:752]|O43681	V	C	1	8	C	Fully	119.004	Cysteinyl (C)	C	Anywhere	Multiple	289	sample_CRC-08-untreated2-HLA-I	PXD014017
20171107_QEh1_LC1_HLApI_SA_JMI_CRC-08_1_R1.mgf	20171107_QEh1_LC1_HLApI_SA_JMI_CRC-08_1_R1.31206.31206.2	MVLYCQIGNK	2	1287.59	119.002	1.1e-05	ENSP00000247829|ENST00000247829|ENSG00000127324|TSPAN8 tetraspanin 8 [Source:HGNC Symbol;Acc:HGNC:11855]|P19075	S	-	1	5	C	Fully	119.004	Cysteinyl (C)	C	Anywhere	Multiple	232	sample_CRC-08-untreated2-HLA-I	PXD014017
20171107_QEh1_LC1_HLApI_SA_JMI_CRC-08_1_R2.mgf	20171107_QEh1_LC1_HLApI_SA_JMI_CRC-08_1_R2.32674.32674.2	SENVVCHFY	2	1216.47	119.001	1.1e-05	ENSP00000264255|ENST00000264255|ENSG00000115514|TXNDC9 thioredoxin domain containing 9 [Source:HGNC Symbol;Acc:HGNC:24110]|O14530	E	R	1	6	C	Fully	119.004	Cysteinyl (C)	C	Anywhere	Multiple	94	sample_CRC-08-untreated2-HLA-I	PXD014017
20171107_QEh1_LC1_HLApI_SA_JMI_CRC-08_1_R1.mgf	20171107_QEh1_LC1_HLApI_SA_JMI_CRC-08_1_R1.12600.12600.2	EEDEACGRQY	2	1318.46	119.001	1.2e-05	ENSP00000311113|ENST00000310706|ENSG00000173801|JUP junction plakoglobin [Source:HGNC Symbol;Acc:HGNC:6207]|P14923|A0A0S2Z487	M	T	1	6	C	Fully	119.004	Cysteinyl (C)	C	Anywhere	Multiple	49	sample_CRC-08-untreated2-HLA-I	PXD014017
20171107_QEh1_LC1_HLApI_SA_JMI_CRC-08_1_R2.mgf	20171107_QEh1_LC1_HLApI_SA_JMI_CRC-08_1_R2.18344.18344.3	RLADKSVLVCK	3	1350.72	119.003	1.5e-05	ENSP00000325017|ENST00000315579|ENSG00000010292|NCAPD2 non-SMC condensin I complex subunit D2 [Source:HGNC Symbol;Acc:HGNC:24305]|Q15021	G	N	1	10	C	Fully	119.004	Cysteinyl (C)	C	Anywhere	Multiple	421	sample_CRC-08-untreated2-HLA-I	PXD014017
20171107_QEh1_LC1_HLApI_SA_JMI_CRC-08_1_R1.mgf	20171107_QEh1_LC1_HLApI_SA_JMI_CRC-08_1_R1.7188.7188.2	KSSDCVIKH	2	1135.52	119.002	1.6e-05	ENSP00000262990|ENST00000262990|ENSG00000109445|ZNF330 zinc finger protein 330 [Source:HGNC Symbol;Acc:HGNC:15462]|Q9Y3S2	M	A	1	5	C	Fully	119.004	Cysteinyl (C)	C	Anywhere	Multiple	82	sample_CRC-08-untreated2-HLA-I	PXD014017
20171107_QEh1_LC1_HLApI_SA_JMI_CRC-08_1_R1.mgf	20171107_QEh1_LC1_HLApI_SA_JMI_CRC-08_1_R1.18408.18408.2	QMYGCRVIQK	2	1344.62	119.003	2.5e-05	ENSP00000257075|ENST00000257075|ENSG00000134644|PUM1 pumilio RNA binding family member 1 [Source:HGNC Symbol;Acc:HGNC:14957]|Q14671	L	A	1	5	C	Fully	119.004	Cysteinyl (C)	C	Anywhere	Multiple	935	sample_CRC-08-untreated2-HLA-I	PXD014017
20171107_QEh1_LC1_HLApI_SA_JMI_CRC-08_1_R2.mgf	20171107_QEh1_LC1_HLApI_SA_JMI_CRC-08_1_R2.18656.18656.2	QMYGCRVIQK	2	1344.62	119.003	3.2e-05	ENSP00000257075|ENST00000257075|ENSG00000134644|PUM1 pumilio RNA binding family member 1 [Source:HGNC Symbol;Acc:HGNC:14957]|Q14671	L	A	1	5	C	Fully	119.004	Cysteinyl (C)	C	Anywhere	Multiple	935	sample_CRC-08-untreated2-HLA-I	PXD014017
20171107_QEh1_LC1_HLApI_SA_JMI_CRC-08_1_R2.mgf	20171107_QEh1_LC1_HLApI_SA_JMI_CRC-08_1_R2.32210.32210.2	GEDTPHVCW	2	1162.43	119.004	3.6e-05	ENSP00000262580|ENST00000262580|ENSG00000104518|GSDMD gasdermin D [Source:HGNC Symbol;Acc:HGNC:25697]|P57764	L	E	1	8	C	Fully	119.004	Cysteinyl (C)	C	Anywhere	Multiple	457	sample_CRC-08-untreated2-HLA-I	PXD014017
20171107_QEh1_LC1_HLApI_SA_JMI_CRC-08_1_R2.mgf	20171107_QEh1_LC1_HLApI_SA_JMI_CRC-08_1_R2.24184.24184.3	FPDPEKPCKM	3	1310.56	119.003	4.8e-05	ENSP00000349887|ENST00000357332|ENSG00000198356|ASNA1 arsA arsenite transporter, ATP-binding, homolog 1 (bacterial) [Source:HGNC Symbol;Acc:HGNC:752]|O43681	V	C	1	8	C	Fully	119.004	Cysteinyl (C)	C	Anywhere	Multiple	289	sample_CRC-08-untreated2-HLA-I	PXD014017
20171107_QEh1_LC1_HLApI_SA_JMI_CRC-08_1_R1.mgf	20171107_QEh1_LC1_HLApI_SA_JMI_CRC-08_1_R1.12956.12956.2	KLNSALCNR	2	1137.55	119.004	5.5e-05	ENSP00000393596|ENST00000421745|ENSG00000115760|BIRC6 baculoviral IAP repeat containing 6 [Source:HGNC Symbol;Acc:HGNC:13516]|Q9NR09	N	R	1	7	C	Fully	119.004	Cysteinyl (C)	C	Anywhere	Multiple	777	sample_CRC-08-untreated2-HLA-I	PXD014017
20171107_QEh1_LC1_HLApI_SA_JMI_CRC-08_1_R2.mgf	20171107_QEh1_LC1_HLApI_SA_JMI_CRC-08_1_R2.15654.15654.2	VVGPVGCGK	2	934.449	119.005	7e-05	ENSP00000285238|ENST00000285238|ENSG00000108846|ABCC3 ATP binding cassette subfamily C member 3 [Source:HGNC Symbol;Acc:HGNC:54]|O15438	A	S	1	7	C	Fully	119.004	Cysteinyl (C)	C	Anywhere	Multiple	665	sample_CRC-08-untreated2-HLA-I	PXD014017
20171107_QEh1_LC1_HLApI_SA_JMI_CRC-08_1_R2.mgf	20171107_QEh1_LC1_HLApI_SA_JMI_CRC-08_1_R2.15664.15664.3	VVGPVGCGK	3	934.447	119.003	7.9e-05	ENSP00000285238|ENST00000285238|ENSG00000108846|ABCC3 ATP binding cassette subfamily C member 3 [Source:HGNC Symbol;Acc:HGNC:54]|O15438	A	S	1	7	C	Fully	119.004	Cysteinyl (C)	C	Anywhere	Multiple	665	sample_CRC-08-untreated2-HLA-I	PXD014017
20171107_QEh1_LC1_HLApI_SA_JMI_CRC-08_1_R2.mgf	20171107_QEh1_LC1_HLApI_SA_JMI_CRC-08_1_R2.24619.24619.3	KLFTEVEGTCTGK	3	1531.71	119.004	8e-05	ENSP00000301788|ENST00000301788|ENSG00000168002|POLR2G RNA polymerase II subunit G [Source:HGNC Symbol;Acc:HGNC:9194]|P62487	Q	Y	1	10	C	Fully	119.004	Cysteinyl (C)	C	Anywhere	Multiple	38	sample_CRC-08-untreated2-HLA-I	PXD014017
20171107_QEh1_LC1_HLApI_SA_JMI_CRC-08_1_R1.mgf	20171107_QEh1_LC1_HLApI_SA_JMI_CRC-08_1_R1.15374.15374.3	VVGPVGCGK	3	934.447	119.002	8.4e-05	ENSP00000285238|ENST00000285238|ENSG00000108846|ABCC3 ATP binding cassette subfamily C member 3 [Source:HGNC Symbol;Acc:HGNC:54]|O15438	A	S	1	7	C	Fully	119.004	Cysteinyl (C)	C	Anywhere	Multiple	665	sample_CRC-08-untreated2-HLA-I	PXD014017
20171107_QEh1_LC1_HLApI_SA_JMI_CRC-08_1_R1.mgf	20171107_QEh1_LC1_HLApI_SA_JMI_CRC-08_1_R1.13726.13726.2	AENENGSRCF	2	1245.46	119.004	8.4e-05	ENSP00000350009|ENST00000357428|ENSG00000077254|USP33 ubiquitin specific peptidase 33 [Source:HGNC Symbol;Acc:HGNC:20059]|Q8TEY7	R	S	1	9	C	Fully	119.004	Cysteinyl (C)	C	Anywhere	Multiple	338	sample_CRC-08-untreated2-HLA-I	PXD014017
20171107_QEh1_LC1_HLApI_SA_JMI_CRC-08_1_R2.mgf	20171107_QEh1_LC1_HLApI_SA_JMI_CRC-08_1_R2.20519.20519.3	KVYSYFECREK	3	1570.7	119.004	8.5e-05	ENSP00000222553|ENST00000222553|ENSG00000105835|NAMPT nicotinamide phosphoribosyltransferase [Source:HGNC Symbol;Acc:HGNC:30092]|P43490|A0A024R718	S	K	1	8	C	Fully	119.004	Cysteinyl (C)	C	Anywhere	Multiple	39	sample_CRC-08-untreated2-HLA-I	PXD014017
20171107_QEh1_LC1_HLApI_SA_JMI_CRC-08_1_R1.mgf	20171107_QEh1_LC1_HLApI_SA_JMI_CRC-08_1_R1.18098.18098.3	RLADKSVLVCK	3	1350.72	119.002	8.6e-05	ENSP00000325017|ENST00000315579|ENSG00000010292|NCAPD2 non-SMC condensin I complex subunit D2 [Source:HGNC Symbol;Acc:HGNC:24305]|Q15021	G	N	1	10	C	Fully	119.004	Cysteinyl (C)	C	Anywhere	Multiple	421	sample_CRC-08-untreated2-HLA-I	PXD014017
20171107_QEh1_LC1_HLApI_SA_JMI_CRC-08_1_R2.mgf	20171107_QEh1_LC1_HLApI_SA_JMI_CRC-08_1_R2.8233.8233.3	AVREESIHCK	3	1290.59	119.004	8.6e-05	ENSP00000299179|ENST00000299179|ENSG00000055950|MRPL43 mitochondrial ribosomal protein L43 [Source:HGNC Symbol;Acc:HGNC:14517]|Q8N983	G	S	1	9	C	Fully	119.004	Cysteinyl (C)	C	Anywhere	Multiple	91	sample_CRC-08-untreated2-HLA-I	PXD014017
20171107_QEh1_LC1_HLApI_SA_JMI_CRC-08_1_R2.mgf	20171107_QEh1_LC1_HLApI_SA_JMI_CRC-08_1_R2.42273.42273.2	NEILDLCHSF	2	1309.55	119.004	8.8e-05	ENSP00000260383|ENST00000260383|ENSG00000137822|TUBGCP4 tubulin gamma complex associated protein 4 [Source:HGNC Symbol;Acc:HGNC:16691]|Q9UGJ1	L	C	1	7	C	Fully	119.004	Cysteinyl (C)	C	Anywhere	Multiple	590	sample_CRC-08-untreated2-HLA-I	PXD014017
20171107_QEh1_LC1_HLApI_SA_JMI_CRC-08_1_R2.mgf	20171107_QEh1_LC1_HLApI_SA_JMI_CRC-08_1_R2.18786.18786.3	RLYGSSCSRL	3	1260.58	119.004	8.8e-05	ENSP00000365127|ENST00000375960|ENSG00000083223|TUT7 terminal uridylyl transferase 7 [Source:HGNC Symbol;Acc:HGNC:25817]|Q5VYS8	L	G	1	7	C	Fully	119.004	Cysteinyl (C)	C	Anywhere	Multiple	343	sample_CRC-08-untreated2-HLA-I	PXD014017
20171107_QEh1_LC1_HLApI_SA_JMI_CRC-08_1_R2.mgf	20171107_QEh1_LC1_HLApI_SA_JMI_CRC-08_1_R2.25011.25011.2	SDHEATLRCW	2	1336.54	119.004	9e-05	ENSP00000259951|ENST00000259951|ENSG00000204642|HLA-F major histocompatibility complex, class I, F [Source:HGNC Symbol;Acc:HGNC:4963]|P30511|Q5JZ48	I	A	1	9	C	Fully	119.004	Cysteinyl (C)	C	Anywhere	Multiple	224	sample_CRC-08-untreated2-HLA-I	PXD014017
20171107_QEh1_LC1_HLApI_SA_JMI_CRC-08_1_R1.mgf	20171107_QEh1_LC1_HLApI_SA_JMI_CRC-08_1_R1.32323.32323.2	SENVVCHFY	2	1216.47	119.001	0.000128	ENSP00000264255|ENST00000264255|ENSG00000115514|TXNDC9 thioredoxin domain containing 9 [Source:HGNC Symbol;Acc:HGNC:24110]|O14530	E	R	1	6	C	Fully	119.004	Cysteinyl (C)	C	Anywhere	Multiple	94	sample_CRC-08-untreated2-HLA-I	PXD014017
20171107_QEh1_LC1_HLApI_SA_JMI_CRC-08_1_R1.mgf	20171107_QEh1_LC1_HLApI_SA_JMI_CRC-08_1_R1.15354.15354.2	VVGPVGCGK	2	934.448	119.004	0.000133	ENSP00000285238|ENST00000285238|ENSG00000108846|ABCC3 ATP binding cassette subfamily C member 3 [Source:HGNC Symbol;Acc:HGNC:54]|O15438	A	S	1	7	C	Fully	119.004	Cysteinyl (C)	C	Anywhere	Multiple	665	sample_CRC-08-untreated2-HLA-I	PXD014017
20171107_QEh1_LC1_HLApI_SA_JMI_CRC-08_1_R2.mgf	20171107_QEh1_LC1_HLApI_SA_JMI_CRC-08_1_R2.24235.24235.2	VLYCQIGNK	2	1156.55	119.003	0.000135	ENSP00000247829|ENST00000247829|ENSG00000127324|TSPAN8 tetraspanin 8 [Source:HGNC Symbol;Acc:HGNC:11855]|P19075	M	-	1	4	C	Fully	119.004	Cysteinyl (C)	C	Anywhere	Multiple	232	sample_CRC-08-untreated2-HLA-I	PXD014017
20171107_QEh1_LC1_HLApI_SA_JMI_CRC-08_1_R1.mgf	20171107_QEh1_LC1_HLApI_SA_JMI_CRC-08_1_R1.10054.10054.2	RAYGGSMCAK	2	1162.48	119.001	0.000152	ENSP00000378160|ENST00000394665|ENSG00000109475|RPL34 ribosomal protein L34 [Source:HGNC Symbol;Acc:HGNC:10340]|P49207|A0A024RDH8	S	C	1	8	C	Fully	119.004	Cysteinyl (C)	C	Anywhere	Multiple	83	sample_CRC-08-untreated2-HLA-I	PXD014017
20171107_QEh1_LC1_HLApI_SA_JMI_CRC-08_1_R2.mgf	20171107_QEh1_LC1_HLApI_SA_JMI_CRC-08_1_R2.14929.14929.3	RLYQECEKLK	3	1428.7	119.005	0.000169	ENSP00000296464|ENST00000296464|ENSG00000164070|HSPA4L heat shock protein family A (Hsp70) member 4 like [Source:HGNC Symbol;Acc:HGNC:17041]|O95757|A0A140VKE7	L	K	1	6	C	Fully	119.004	Cysteinyl (C)	C	Anywhere	Multiple	270	sample_CRC-08-untreated2-HLA-I	PXD014017
20171107_QEh1_LC1_HLApI_SA_JMI_CRC-08_1_R1.mgf	20171107_QEh1_LC1_HLApI_SA_JMI_CRC-08_1_R1.20007.20007.2	SVYLGTGCGK	2	1103.49	119.006	0.000183	ENSP00000427108|ENST00000504169|ENSG00000168564|CDKN2AIP CDKN2A interacting protein [Source:HGNC Symbol;Acc:HGNC:24325]|Q9NXV6	K	S	1	8	C	Fully	119.004	Cysteinyl (C)	C	Anywhere	Multiple	516	sample_CRC-08-untreated2-HLA-I	PXD014017
20171107_QEh1_LC1_HLApI_SA_JMI_CRC-08_1_R1.mgf	20171107_QEh1_LC1_HLApI_SA_JMI_CRC-08_1_R1.27670.27670.2	TLYISECLKK	2	1316.66	119.003	0.000196	ENSP00000228825|ENST00000228825|ENSG00000111229|ARPC3 actin related protein 2/3 complex subunit 3 [Source:HGNC Symbol;Acc:HGNC:706]|O15145	I	L	1	7	C	Fully	119.004	Cysteinyl (C)	C	Anywhere	Multiple	78	sample_CRC-08-untreated2-HLA-I	PXD014017
20171107_QEh1_LC1_HLApI_SA_JMI_CRC-08_1_R1.mgf	20171107_QEh1_LC1_HLApI_SA_JMI_CRC-08_1_R1.23994.23994.2	VLYCQIGNK	2	1156.55	119.003	0.000205	ENSP00000247829|ENST00000247829|ENSG00000127324|TSPAN8 tetraspanin 8 [Source:HGNC Symbol;Acc:HGNC:11855]|P19075	M	-	1	4	C	Fully	119.004	Cysteinyl (C)	C	Anywhere	Multiple	232	sample_CRC-08-untreated2-HLA-I	PXD014017
20171107_QEh1_LC1_HLApI_SA_JMI_CRC-08_1_R2.mgf	20171107_QEh1_LC1_HLApI_SA_JMI_CRC-08_1_R2.17143.17143.3	RIWGDCTVRK	3	1352.66	119.004	0.000272	ENSP00000234677|ENST00000234677|ENSG00000031698|SARS seryl-tRNA synthetase [Source:HGNC Symbol;Acc:HGNC:10537]|P49591	E	K	1	6	C	Fully	119.004	Cysteinyl (C)	C	Anywhere	Multiple	162	sample_CRC-08-untreated2-HLA-I	PXD014017
20171107_QEh1_LC1_HLApI_SA_JMI_CRC-08_1_R1.mgf	20171107_QEh1_LC1_HLApI_SA_JMI_CRC-08_1_R1.19668.19668.3	REQPWHKECF	3	1478.63	119.004	0.00029	ENSP00000322909|ENST00000322142|ENSG00000115641|FHL2 four and a half LIM domains 2 [Source:HGNC Symbol;Acc:HGNC:3703]|Q14192|Q6I9R8	Y	V	1	9	C	Fully	119.004	Cysteinyl (C)	C	Anywhere	Multiple	185	sample_CRC-08-untreated2-HLA-I	PXD014017
20171107_QEh1_LC1_HLApI_SA_JMI_CRC-08_1_R2.mgf	20171107_QEh1_LC1_HLApI_SA_JMI_CRC-08_1_R2.10387.10387.3	RAYGGSMCAK	3	1162.48	119.003	0.000296	ENSP00000378160|ENST00000394665|ENSG00000109475|RPL34 ribosomal protein L34 [Source:HGNC Symbol;Acc:HGNC:10340]|P49207|A0A024RDH8	S	C	1	8	C	Fully	119.004	Cysteinyl (C)	C	Anywhere	Multiple	83	sample_CRC-08-untreated2-HLA-I	PXD014017
20171107_QEh1_LC1_HLApI_SA_JMI_CRC-08_1_R1.mgf	20171107_QEh1_LC1_HLApI_SA_JMI_CRC-08_1_R1.25230.25230.3	RLLAKECRLYY	3	1546.79	119.007	8.1e-07	ENSP00000364015|ENST00000374881|ENSG00000204264|PSMB8 proteasome subunit beta 8 [Source:HGNC Symbol;Acc:HGNC:9545]|P28062	E	L	1	7	C	Fully	119.004	Cysteinyl (C)	C	Anywhere	Multiple	131	sample_CRC-08-untreated2-HLA-I	PXD014017
20171107_QEh1_LC1_HLApI_SA_JMI_CRC-08_1_R1.mgf	20171107_QEh1_LC1_HLApI_SA_JMI_CRC-08_1_R1.27808.27808.2	RLFFHCSQY	2	1319.57	119.006	3.9e-06	ENSP00000261443|ENST00000261443|ENSG00000009307|CSDE1 cold shock domain containing E1 [Source:HGNC Symbol;Acc:HGNC:29905]|O75534|A0A024R0K2	A	N	1	6	C	Fully	119.004	Cysteinyl (C)	C	Anywhere	Multiple	53	sample_CRC-08-untreated2-HLA-I	PXD014017
20171107_QEh1_LC1_HLApI_SA_JMI_CRC-08_1_R1.mgf	20171107_QEh1_LC1_HLApI_SA_JMI_CRC-08_1_R1.7651.7651.3	RVVGKYCEK	3	1200.59	119.006	6.3e-06	ENSP00000269122|ENST00000269122|ENSG00000141367|CLTC clathrin heavy chain [Source:HGNC Symbol;Acc:HGNC:2092]|Q00610	S	R	1	7	C	Fully	119.004	Cysteinyl (C)	C	Anywhere	Multiple	909	sample_CRC-08-untreated2-HLA-I	PXD014017
20171107_QEh1_LC1_HLApI_SA_JMI_CRC-08_1_R2.mgf	20171107_QEh1_LC1_HLApI_SA_JMI_CRC-08_1_R2.9157.9157.3	KEVDETRKCY	3	1389.62	119.008	2.6e-05	ENSP00000356989|ENST00000368010|ENSG00000143256|PFDN2 prefoldin subunit 2 [Source:HGNC Symbol;Acc:HGNC:8867]|Q9UHV9|B1AQP2	L	R	1	9	C	Fully	119.004	Cysteinyl (C)	C	Anywhere	Multiple	70	sample_CRC-08-untreated2-HLA-I	PXD014017
20171107_QEh1_LC1_HLApI_SA_JMI_CRC-08_1_R2.mgf	20171107_QEh1_LC1_HLApI_SA_JMI_CRC-08_1_R2.25502.25502.3	RLLAKECRLYY	3	1546.79	119.008	3.1e-05	ENSP00000364015|ENST00000374881|ENSG00000204264|PSMB8 proteasome subunit beta 8 [Source:HGNC Symbol;Acc:HGNC:9545]|P28062	E	L	0.9999	7	C	Fully	119.004	Cysteinyl (C)	C	Anywhere	Multiple	131	sample_CRC-08-untreated2-HLA-I	PXD014017
20171107_QEh1_LC1_HLApI_SA_JMI_CRC-08_1_R2.mgf	20171107_QEh1_LC1_HLApI_SA_JMI_CRC-08_1_R2.20270.20270.2	SVYLGTGCGK	2	1103.49	119.008	0.000124	ENSP00000427108|ENST00000504169|ENSG00000168564|CDKN2AIP CDKN2A interacting protein [Source:HGNC Symbol;Acc:HGNC:24325]|Q9NXV6	K	S	0.9999	8	C	Fully	119.004	Cysteinyl (C)	C	Anywhere	Multiple	516	sample_CRC-08-untreated2-HLA-I	PXD014017
20180911_QEh1_LC1_SA_JMI_HLAIp_CRC-05_TRAM1_R01.mgf	20180911_QEh1_LC1_SA_JMI_HLAIp_CRC-05_TRAM1_R01.28060.28060.3	KTVDDVLIHCQVI	3	1601.8	119.003	1.8e-07	ENSP00000369380|ENST00000380041|ENSG00000047634|SCML1 Scm polycomb group protein like 1 [Source:HGNC Symbol;Acc:HGNC:10580]|Q9UN30	L	Y	1	10	C	Fully	119.004	Cysteinyl (C)	C	Anywhere	Multiple	65	sample_CRC-05-TRAM1-HLA-I	PXD014017
20180911_QEh1_LC1_SA_JMI_HLAIp_CRC-05_TRAM1_R02.mgf	20180911_QEh1_LC1_SA_JMI_HLAIp_CRC-05_TRAM1_R02.21587.21587.2	KIADLCHTF	2	1166.53	119.003	1.1e-06	ENSP00000416250|ENST00000424014|ENSG00000111361|EIF2B1 eukaryotic translation initiation factor 2B subunit alpha [Source:HGNC Symbol;Acc:HGNC:3257]|Q14232	N	I	1	6	C	Fully	119.004	Cysteinyl (C)	C	Anywhere	Multiple	115	sample_CRC-05-TRAM1-HLA-I	PXD014017
20180911_QEh1_LC1_SA_JMI_HLAIp_CRC-05_TRAM1_R02.mgf	20180911_QEh1_LC1_SA_JMI_HLAIp_CRC-05_TRAM1_R02.27941.27941.3	KTVDDVLIHCQVI	3	1601.8	119.001	9.6e-06	ENSP00000369380|ENST00000380041|ENSG00000047634|SCML1 Scm polycomb group protein like 1 [Source:HGNC Symbol;Acc:HGNC:10580]|Q9UN30	L	Y	1	10	C	Fully	119.004	Cysteinyl (C)	C	Anywhere	Multiple	65	sample_CRC-05-TRAM1-HLA-I	PXD014017
20180911_QEh1_LC1_SA_JMI_HLAIp_CRC-05_TRAM1_R02.mgf	20180911_QEh1_LC1_SA_JMI_HLAIp_CRC-05_TRAM1_R02.11778.11778.3	KEAAVKTCL	3	1081.54	119.002	1.7e-05	ENSP00000323889|ENST00000316881|ENSG00000121060|TRIM25 tripartite motif containing 25 [Source:HGNC Symbol;Acc:HGNC:12932]|Q14258	L	V	1	8	C	Fully	119.004	Cysteinyl (C)	C	Anywhere	Multiple	119	sample_CRC-05-TRAM1-HLA-I	PXD014017
20180911_QEh1_LC1_SA_JMI_HLAIp_CRC-05_TRAM1_R02.mgf	20180911_QEh1_LC1_SA_JMI_HLAIp_CRC-05_TRAM1_R02.21578.21578.3	KIADLCHTF	3	1166.53	119.002	4.6e-05	ENSP00000416250|ENST00000424014|ENSG00000111361|EIF2B1 eukaryotic translation initiation factor 2B subunit alpha [Source:HGNC Symbol;Acc:HGNC:3257]|Q14232	N	I	1	6	C	Fully	119.004	Cysteinyl (C)	C	Anywhere	Multiple	115	sample_CRC-05-TRAM1-HLA-I	PXD014017
20180911_QEh1_LC1_SA_JMI_HLAIp_CRC-05_TRAM1_R01.mgf	20180911_QEh1_LC1_SA_JMI_HLAIp_CRC-05_TRAM1_R01.11871.11871.2	KVQGTVHCF	2	1137.52	119.006	2.8e-09	ENSP00000316589|ENST00000317506|ENSG00000141084|RANBP10 RAN binding protein 10 [Source:HGNC Symbol;Acc:HGNC:29285]|Q6VN20	A	P	1	8	C	Fully	119.004	Cysteinyl (C)	C	Anywhere	Multiple	243	sample_CRC-05-TRAM1-HLA-I	PXD014017
20180911_QEh1_LC1_SA_JMI_HLAIp_CRC-05_TRAM1_R02.mgf	20180911_QEh1_LC1_SA_JMI_HLAIp_CRC-05_TRAM1_R02.17169.17169.2	HEVEQGCAVL	2	1203.51	119.004	3e-07	ENSP00000267984|ENST00000267984|ENSG00000140406|TLNRD1 talin rod domain containing 1 [Source:HGNC Symbol;Acc:HGNC:13519]|Q9H1K6	R	R	1	7	C	Fully	119.004	Cysteinyl (C)	C	Anywhere	Multiple	164	sample_CRC-05-TRAM1-HLA-I	PXD014017
20180911_QEh1_LC1_SA_JMI_HLAIp_CRC-05_TRAM1_R01.mgf	20180911_QEh1_LC1_SA_JMI_HLAIp_CRC-05_TRAM1_R01.14534.14534.3	REAKEGDCGDIL	3	1424.61	119.004	2.6e-06	ENSP00000269298|ENST00000269298|ENSG00000141504|SAT2 spermidine/spermine N1-acetyltransferase family member 2 [Source:HGNC Symbol;Acc:HGNC:23160]|Q96F10	I	R	1	8	C	Fully	119.004	Cysteinyl (C)	C	Anywhere	Multiple	14	sample_CRC-05-TRAM1-HLA-I	PXD014017
20180911_QEh1_LC1_SA_JMI_HLAIp_CRC-05_TRAM1_R02.mgf	20180911_QEh1_LC1_SA_JMI_HLAIp_CRC-05_TRAM1_R02.14893.14893.2	KTFDHYCEY	2	1324.5	119.004	5.9e-06	ENSP00000348965|ENST00000360184|ENSG00000197102|DYNC1H1 dynein cytoplasmic 1 heavy chain 1 [Source:HGNC Symbol;Acc:HGNC:2961]|Q14204	L	R	1	7	C	Fully	119.004	Cysteinyl (C)	C	Anywhere	Multiple	2639	sample_CRC-05-TRAM1-HLA-I	PXD014017
20180911_QEh1_LC1_SA_JMI_HLAIp_CRC-05_TRAM1_R02.mgf	20180911_QEh1_LC1_SA_JMI_HLAIp_CRC-05_TRAM1_R02.14535.14535.3	REAKEGDCGDIL	3	1424.61	119.004	7.2e-06	ENSP00000269298|ENST00000269298|ENSG00000141504|SAT2 spermidine/spermine N1-acetyltransferase family member 2 [Source:HGNC Symbol;Acc:HGNC:23160]|Q96F10	I	R	1	8	C	Fully	119.004	Cysteinyl (C)	C	Anywhere	Multiple	14	sample_CRC-05-TRAM1-HLA-I	PXD014017
20180911_QEh1_LC1_SA_JMI_HLAIp_CRC-05_TRAM1_R02.mgf	20180911_QEh1_LC1_SA_JMI_HLAIp_CRC-05_TRAM1_R02.16756.16756.2	KIRDTFCSY	2	1251.55	119.004	1.9e-05	ENSP00000301180|ENST00000301180|ENSG00000066084|DIP2B disco interacting protein 2 homolog B [Source:HGNC Symbol;Acc:HGNC:29284]|Q9P265	Y	S	1	7	C	Fully	119.004	Cysteinyl (C)	C	Anywhere	Multiple	1250	sample_CRC-05-TRAM1-HLA-I	PXD014017
20180911_QEh1_LC1_SA_JMI_HLAIp_CRC-05_TRAM1_R01.mgf	20180911_QEh1_LC1_SA_JMI_HLAIp_CRC-05_TRAM1_R01.11036.11036.2	KAANPGCSL	2	979.434	119.005	2e-05	ENSP00000264158|ENST00000264158|ENSG00000115839|RAB3GAP1 RAB3 GTPase activating protein catalytic subunit 1 [Source:HGNC Symbol;Acc:HGNC:17063]|Q15042|B9A6J2	F	E	1	7	C	Fully	119.004	Cysteinyl (C)	C	Anywhere	Multiple	693	sample_CRC-05-TRAM1-HLA-I	PXD014017
20180911_QEh1_LC1_SA_JMI_HLAIp_CRC-05_TRAM1_R02.mgf	20180911_QEh1_LC1_SA_JMI_HLAIp_CRC-05_TRAM1_R02.25393.25393.2	RVADEGSFTCF	2	1350.55	119.004	3.8e-05	ENSP00000320058|ENST00000318424|ENSG00000103855|CD276 CD276 molecule [Source:HGNC Symbol;Acc:HGNC:19137]|Q5ZPR3	V	V	1	10	C	Fully	119.004	Cysteinyl (C)	C	Anywhere	Multiple	122	sample_CRC-05-TRAM1-HLA-I	PXD014017
20180911_QEh1_LC1_SA_JMI_HLAIp_CRC-05_TRAM1_R01.mgf	20180911_QEh1_LC1_SA_JMI_HLAIp_CRC-05_TRAM1_R01.14887.14887.2	KTFDHYCEY	2	1324.5	119.005	3.9e-05	ENSP00000348965|ENST00000360184|ENSG00000197102|DYNC1H1 dynein cytoplasmic 1 heavy chain 1 [Source:HGNC Symbol;Acc:HGNC:2961]|Q14204	L	R	1	7	C	Fully	119.004	Cysteinyl (C)	C	Anywhere	Multiple	2639	sample_CRC-05-TRAM1-HLA-I	PXD014017
20180911_QEh1_LC1_SA_JMI_HLAIp_CRC-05_TRAM1_R02.mgf	20180911_QEh1_LC1_SA_JMI_HLAIp_CRC-05_TRAM1_R02.27026.27026.2	KIADLGNACW	2	1209.54	119.003	4.1e-05	ENSP00000349863|ENST00000357311|ENSG00000135250|SRPK2 SRSF protein kinase 2 [Source:HGNC Symbol;Acc:HGNC:11306]|P78362|A0A024R704	V	V	1	9	C	Fully	119.004	Cysteinyl (C)	C	Anywhere	Multiple	535	sample_CRC-05-TRAM1-HLA-I	PXD014017
20180911_QEh1_LC1_SA_JMI_HLAIp_CRC-05_TRAM1_R02.mgf	20180911_QEh1_LC1_SA_JMI_HLAIp_CRC-05_TRAM1_R02.26973.26973.2	RVYQSLCPTSW	2	1458.65	119.005	4.5e-05	ENSP00000246554|ENST00000246554|ENSG00000126267|COX6B1 cytochrome c oxidase subunit 6B1 [Source:HGNC Symbol;Acc:HGNC:2280]|P14854	Q	V	1	7	C	Fully	119.004	Cysteinyl (C)	C	Anywhere	Multiple	65	sample_CRC-05-TRAM1-HLA-I	PXD014017
20180911_QEh1_LC1_SA_JMI_HLAIp_CRC-05_TRAM1_R02.mgf	20180911_QEh1_LC1_SA_JMI_HLAIp_CRC-05_TRAM1_R02.24590.24590.3	RTLDCIHVL	3	1188.59	119.006	5.5e-05	ENSP00000318944|ENST00000326181|ENSG00000131653|TRAF7 TNF receptor associated factor 7 [Source:HGNC Symbol;Acc:HGNC:20456]|Q6Q0C0	I	Q	1	5	C	Fully	119.004	Cysteinyl (C)	C	Anywhere	Multiple	551	sample_CRC-05-TRAM1-HLA-I	PXD014017
20180911_QEh1_LC1_SA_JMI_HLAIp_CRC-05_TRAM1_R01.mgf	20180911_QEh1_LC1_SA_JMI_HLAIp_CRC-05_TRAM1_R01.17156.17156.2	HEVEQGCAVL	2	1203.51	119.005	6.6e-05	ENSP00000267984|ENST00000267984|ENSG00000140406|TLNRD1 talin rod domain containing 1 [Source:HGNC Symbol;Acc:HGNC:13519]|Q9H1K6	R	R	1	7	C	Fully	119.004	Cysteinyl (C)	C	Anywhere	Multiple	164	sample_CRC-05-TRAM1-HLA-I	PXD014017
20180911_QEh1_LC1_SA_JMI_HLAIp_CRC-05_TRAM1_R02.mgf	20180911_QEh1_LC1_SA_JMI_HLAIp_CRC-05_TRAM1_R02.11025.11025.2	KAANPGCSL	2	979.434	119.005	7.8e-05	ENSP00000264158|ENST00000264158|ENSG00000115839|RAB3GAP1 RAB3 GTPase activating protein catalytic subunit 1 [Source:HGNC Symbol;Acc:HGNC:17063]|Q15042|B9A6J2	F	E	1	7	C	Fully	119.004	Cysteinyl (C)	C	Anywhere	Multiple	693	sample_CRC-05-TRAM1-HLA-I	PXD014017
20180911_QEh1_LC1_SA_JMI_HLAIp_CRC-05_TRAM1_R01.mgf	20180911_QEh1_LC1_SA_JMI_HLAIp_CRC-05_TRAM1_R01.26361.26361.2	REINDCIGGTVL	2	1408.66	119.004	7.8e-05	ENSP00000347897|ENST00000355674|ENSG00000171490|RSL1D1 ribosomal L1 domain containing 1 [Source:HGNC Symbol;Acc:HGNC:24534]||J3QSV6	S	N	1	6	C	Fully	119.004	Cysteinyl (C)	C	Anywhere	Multiple	197	sample_CRC-05-TRAM1-HLA-I	PXD014017
20180911_QEh1_LC1_SA_JMI_HLAIp_CRC-05_TRAM1_R02.mgf	20180911_QEh1_LC1_SA_JMI_HLAIp_CRC-05_TRAM1_R02.33188.33188.2	LAFPTGCSL	2	1027.46	119.005	8.5e-05	ENSP00000261220|ENST00000261220|ENSG00000111142|METAP2 methionyl aminopeptidase 2 [Source:HGNC Symbol;Acc:HGNC:16672]|P50579	G	N	1	7	C	Fully	119.004	Cysteinyl (C)	C	Anywhere	Multiple	200	sample_CRC-05-TRAM1-HLA-I	PXD014017
20180911_QEh1_LC1_SA_JMI_HLAIp_CRC-05_TRAM1_R01.mgf	20180911_QEh1_LC1_SA_JMI_HLAIp_CRC-05_TRAM1_R01.16726.16726.2	KIRDTFCSY	2	1251.55	119.005	0.000116	ENSP00000301180|ENST00000301180|ENSG00000066084|DIP2B disco interacting protein 2 homolog B [Source:HGNC Symbol;Acc:HGNC:29284]|Q9P265	Y	S	1	7	C	Fully	119.004	Cysteinyl (C)	C	Anywhere	Multiple	1250	sample_CRC-05-TRAM1-HLA-I	PXD014017
20180911_QEh1_LC1_SA_JMI_HLAIp_CRC-05_TRAM2_R02.mgf	20180911_QEh1_LC1_SA_JMI_HLAIp_CRC-05_TRAM2_R02.18722.18722.2	KVYSSVLRQCY	2	1464.69	119.002	9.5e-10	ENSP00000314544|ENST00000316731|ENSG00000146574|CCZ1B CCZ1 homolog B, vacuolar protein trafficking and biogenesis associated [Source:HGNC Symbol;Acc:HGNC:21717]|P86790	D	S	0.9996	10	C	Fully	119.004	Cysteinyl (C)	C	Anywhere	Multiple	141	sample_CRC-05-TRAM2-HLA-I	PXD014017
20180911_QEh1_LC1_SA_JMI_HLAIp_CRC-05_TRAM2_R01.mgf	20180911_QEh1_LC1_SA_JMI_HLAIp_CRC-05_TRAM2_R01.21439.21439.2	KIADLCHTF	2	1166.53	119.003	1.2e-06	ENSP00000416250|ENST00000424014|ENSG00000111361|EIF2B1 eukaryotic translation initiation factor 2B subunit alpha [Source:HGNC Symbol;Acc:HGNC:3257]|Q14232	N	I	1	6	C	Fully	119.004	Cysteinyl (C)	C	Anywhere	Multiple	115	sample_CRC-05-TRAM2-HLA-I	PXD014017
20180911_QEh1_LC1_SA_JMI_HLAIp_CRC-05_TRAM2_R02.mgf	20180911_QEh1_LC1_SA_JMI_HLAIp_CRC-05_TRAM2_R02.14358.14358.3	REAKEGDCGDIL	3	1424.61	119.004	2.4e-06	ENSP00000269298|ENST00000269298|ENSG00000141504|SAT2 spermidine/spermine N1-acetyltransferase family member 2 [Source:HGNC Symbol;Acc:HGNC:23160]|Q96F10	I	R	0.9999	8	C	Fully	119.004	Cysteinyl (C)	C	Anywhere	Multiple	14	sample_CRC-05-TRAM2-HLA-I	PXD014017
20180911_QEh1_LC1_SA_JMI_HLAIp_CRC-05_TRAM2_R01.mgf	20180911_QEh1_LC1_SA_JMI_HLAIp_CRC-05_TRAM2_R01.14401.14401.3	REAKEGDCGDIL	3	1424.61	119.004	2.6e-06	ENSP00000269298|ENST00000269298|ENSG00000141504|SAT2 spermidine/spermine N1-acetyltransferase family member 2 [Source:HGNC Symbol;Acc:HGNC:23160]|Q96F10	I	R	1	8	C	Fully	119.004	Cysteinyl (C)	C	Anywhere	Multiple	14	sample_CRC-05-TRAM2-HLA-I	PXD014017
20180911_QEh1_LC1_SA_JMI_HLAIp_CRC-05_TRAM2_R01.mgf	20180911_QEh1_LC1_SA_JMI_HLAIp_CRC-05_TRAM2_R01.27935.27935.3	KTVDDVLIHCQVI	3	1601.8	119.005	2.7e-06	ENSP00000369380|ENST00000380041|ENSG00000047634|SCML1 Scm polycomb group protein like 1 [Source:HGNC Symbol;Acc:HGNC:10580]|Q9UN30	L	Y	0.999	10	C	Fully	119.004	Cysteinyl (C)	C	Anywhere	Multiple	65	sample_CRC-05-TRAM2-HLA-I	PXD014017
20180911_QEh1_LC1_SA_JMI_HLAIp_CRC-05_TRAM2_R02.mgf	20180911_QEh1_LC1_SA_JMI_HLAIp_CRC-05_TRAM2_R02.28042.28042.3	KTVDDVLIHCQVI	3	1601.8	119.003	9.2e-06	ENSP00000369380|ENST00000380041|ENSG00000047634|SCML1 Scm polycomb group protein like 1 [Source:HGNC Symbol;Acc:HGNC:10580]|Q9UN30	L	Y	0.9999	10	C	Fully	119.004	Cysteinyl (C)	C	Anywhere	Multiple	65	sample_CRC-05-TRAM2-HLA-I	PXD014017
20180911_QEh1_LC1_SA_JMI_HLAIp_CRC-05_TRAM2_R01.mgf	20180911_QEh1_LC1_SA_JMI_HLAIp_CRC-05_TRAM2_R01.10904.10904.2	KAANPGCSL	2	979.433	119.004	1.1e-05	ENSP00000264158|ENST00000264158|ENSG00000115839|RAB3GAP1 RAB3 GTPase activating protein catalytic subunit 1 [Source:HGNC Symbol;Acc:HGNC:17063]|Q15042|B9A6J2	F	E	0.9998	7	C	Fully	119.004	Cysteinyl (C)	C	Anywhere	Multiple	693	sample_CRC-05-TRAM2-HLA-I	PXD014017
20180911_QEh1_LC1_SA_JMI_HLAIp_CRC-05_TRAM2_R01.mgf	20180911_QEh1_LC1_SA_JMI_HLAIp_CRC-05_TRAM2_R01.10625.10625.3	GEDAECHAAKL	3	1262.51	119.003	1.2e-05	ENSP00000256079|ENST00000256079|ENSG00000133704|IPO8 importin 8 [Source:HGNC Symbol;Acc:HGNC:9853]|O15397	A	L	0.9991	6	C	Fully	119.004	Cysteinyl (C)	C	Anywhere	Multiple	736	sample_CRC-05-TRAM2-HLA-I	PXD014017
20180911_QEh1_LC1_SA_JMI_HLAIp_CRC-05_TRAM2_R02.mgf	20180911_QEh1_LC1_SA_JMI_HLAIp_CRC-05_TRAM2_R02.27130.27130.2	KIADLGNACW	2	1209.54	119.003	1.8e-05	ENSP00000349863|ENST00000357311|ENSG00000135250|SRPK2 SRSF protein kinase 2 [Source:HGNC Symbol;Acc:HGNC:11306]|P78362|A0A024R704	V	V	1	9	C	Fully	119.004	Cysteinyl (C)	C	Anywhere	Multiple	535	sample_CRC-05-TRAM2-HLA-I	PXD014017
20180911_QEh1_LC1_SA_JMI_HLAIp_CRC-05_TRAM2_R01.mgf	20180911_QEh1_LC1_SA_JMI_HLAIp_CRC-05_TRAM2_R01.26707.26707.2	GEVCIKGTNVF	2	1285.59	119.005	1.8e-05	ENSP00000346223|ENST00000354273|ENSG00000197142|ACSL5 acyl-CoA synthetase long chain family member 5 [Source:HGNC Symbol;Acc:HGNC:16526]|Q9ULC5	E	K	0.9996	4	C	Fully	119.004	Cysteinyl (C)	C	Anywhere	Multiple	494	sample_CRC-05-TRAM2-HLA-I	PXD014017
20180911_QEh1_LC1_SA_JMI_HLAIp_CRC-05_TRAM2_R02.mgf	20180911_QEh1_LC1_SA_JMI_HLAIp_CRC-05_TRAM2_R02.10868.10868.2	KAANPGCSL	2	979.434	119.004	1.9e-05	ENSP00000264158|ENST00000264158|ENSG00000115839|RAB3GAP1 RAB3 GTPase activating protein catalytic subunit 1 [Source:HGNC Symbol;Acc:HGNC:17063]|Q15042|B9A6J2	F	E	0.9998	7	C	Fully	119.004	Cysteinyl (C)	C	Anywhere	Multiple	693	sample_CRC-05-TRAM2-HLA-I	PXD014017
20180911_QEh1_LC1_SA_JMI_HLAIp_CRC-05_TRAM2_R02.mgf	20180911_QEh1_LC1_SA_JMI_HLAIp_CRC-05_TRAM2_R02.16988.16988.2	HEVEQGCAVL	2	1203.51	119.005	2.8e-05	ENSP00000267984|ENST00000267984|ENSG00000140406|TLNRD1 talin rod domain containing 1 [Source:HGNC Symbol;Acc:HGNC:13519]|Q9H1K6	R	R	1	7	C	Fully	119.004	Cysteinyl (C)	C	Anywhere	Multiple	164	sample_CRC-05-TRAM2-HLA-I	PXD014017
20180911_QEh1_LC1_SA_JMI_HLAIp_CRC-05_TRAM2_R02.mgf	20180911_QEh1_LC1_SA_JMI_HLAIp_CRC-05_TRAM2_R02.15658.15658.2	QESNDHVCL	2	1163.45	119.004	5.1e-05	ENSP00000261819|ENST00000261819|ENSG00000089053|ANAPC5 anaphase promoting complex subunit 5 [Source:HGNC Symbol;Acc:HGNC:15713]|Q9UJX4	A	Q	0.9997	8	C	Fully	119.004	Cysteinyl (C)	C	Anywhere	Multiple	339	sample_CRC-05-TRAM2-HLA-I	PXD014017
20180911_QEh1_LC1_SA_JMI_HLAIp_CRC-05_TRAM2_R01.mgf	20180911_QEh1_LC1_SA_JMI_HLAIp_CRC-05_TRAM2_R01.23425.23425.2	YAVGDVKCL	2	1086.5	119.004	5.9e-05	ENSP00000265563|ENST00000265563|ENSG00000114302|PRKAR2A protein kinase cAMP-dependent type II regulatory subunit alpha [Source:HGNC Symbol;Acc:HGNC:9391]|P13861|A0A024R2W3	A	V	0.9959	8	C	Fully	119.004	Cysteinyl (C)	C	Anywhere	Multiple	359	sample_CRC-05-TRAM2-HLA-I	PXD014017
20180911_QEh1_LC1_SA_JMI_HLAIp_CRC-05_TRAM2_R02.mgf	20180911_QEh1_LC1_SA_JMI_HLAIp_CRC-05_TRAM2_R02.36925.36925.2	VEVINFGDCL	2	1227.54	119.002	8.2e-05	ENSP00000348577|ENST00000356244|ENSG00000100401|RANGAP1 Ran GTPase activating protein 1 [Source:HGNC Symbol;Acc:HGNC:9854]|P46060|A0A024R1U0	Q	V	0.9999	9	C	Fully	119.004	Cysteinyl (C)	C	Anywhere	Multiple	274	sample_CRC-05-TRAM2-HLA-I	PXD014017
20180911_QEh1_LC1_SA_JMI_HLAIp_CRC-05_TRAM2_R01.mgf	20180911_QEh1_LC1_SA_JMI_HLAIp_CRC-05_TRAM2_R01.17027.17027.2	HEVEQGCAVL	2	1203.51	119.004	9.5e-05	ENSP00000267984|ENST00000267984|ENSG00000140406|TLNRD1 talin rod domain containing 1 [Source:HGNC Symbol;Acc:HGNC:13519]|Q9H1K6	R	R	0.9999	7	C	Fully	119.004	Cysteinyl (C)	C	Anywhere	Multiple	164	sample_CRC-05-TRAM2-HLA-I	PXD014017
20180911_QEh1_LC1_SA_JMI_HLAIp_CRC-05_TRAM2_R02.mgf	20180911_QEh1_LC1_SA_JMI_HLAIp_CRC-05_TRAM2_R02.14726.14726.2	KTFDHYCEY	2	1324.5	119.004	9.7e-05	ENSP00000348965|ENST00000360184|ENSG00000197102|DYNC1H1 dynein cytoplasmic 1 heavy chain 1 [Source:HGNC Symbol;Acc:HGNC:2961]|Q14204	L	R	0.9993	7	C	Fully	119.004	Cysteinyl (C)	C	Anywhere	Multiple	2639	sample_CRC-05-TRAM2-HLA-I	PXD014017
20180911_QEh1_LC1_SA_JMI_HLAIp_CRC-05_TRAM2_R01.mgf	20180911_QEh1_LC1_SA_JMI_HLAIp_CRC-05_TRAM2_R01.29276.29276.2	KLFEGVCSL	2	1114.53	119.002	0.000101	ENSP00000410405|ENST00000416683|ENSG00000160796|NBEAL2 neurobeachin like 2 [Source:HGNC Symbol;Acc:HGNC:31928]||H0Y764	E	L	0.999	7	C	Fully	119.004	Cysteinyl (C)	C	Anywhere	Multiple	842	sample_CRC-05-TRAM2-HLA-I	PXD014017
20180911_QEh1_LC1_SA_JMI_HLAIp_CRC-05_TRAM2_R02.mgf	20180911_QEh1_LC1_SA_JMI_HLAIp_CRC-05_TRAM2_R02.26317.26317.2	REINDCIGGTVL	2	1408.66	119.005	0.000102	ENSP00000347897|ENST00000355674|ENSG00000171490|RSL1D1 ribosomal L1 domain containing 1 [Source:HGNC Symbol;Acc:HGNC:24534]||J3QSV6	S	N	1	6	C	Fully	119.004	Cysteinyl (C)	C	Anywhere	Multiple	197	sample_CRC-05-TRAM2-HLA-I	PXD014017
20180911_QEh1_LC1_SA_JMI_HLAIp_CRC-05_TRAM2_R01.mgf	20180911_QEh1_LC1_SA_JMI_HLAIp_CRC-05_TRAM2_R01.21433.21433.3	KIADLCHTF	3	1166.53	119.003	0.000106	ENSP00000416250|ENST00000424014|ENSG00000111361|EIF2B1 eukaryotic translation initiation factor 2B subunit alpha [Source:HGNC Symbol;Acc:HGNC:3257]|Q14232	N	I	1	6	C	Fully	119.004	Cysteinyl (C)	C	Anywhere	Multiple	115	sample_CRC-05-TRAM2-HLA-I	PXD014017
20180911_QEh1_LC1_SA_JMI_HLAIp_CRC-05_TRAM2_R02.mgf	20180911_QEh1_LC1_SA_JMI_HLAIp_CRC-05_TRAM2_R02.9978.9978.2	KEEDGSTCL	2	1100.42	119.004	0.000121	ENSP00000364678|ENST00000375528|ENSG00000204371|EHMT2 euchromatic histone lysine methyltransferase 2 [Source:HGNC Symbol;Acc:HGNC:14129]||A2ABF8	S	H	1	8	C	Fully	119.004	Cysteinyl (C)	C	Anywhere	Multiple	777	sample_CRC-05-TRAM2-HLA-I	PXD014017
20180911_QEh1_LC1_SA_JMI_HLAIp_CRC-05_TRAM2_R02.mgf	20180911_QEh1_LC1_SA_JMI_HLAIp_CRC-05_TRAM2_R02.11616.11616.3	KEAAVKTCL	3	1081.54	119.004	0.000145	ENSP00000323889|ENST00000316881|ENSG00000121060|TRIM25 tripartite motif containing 25 [Source:HGNC Symbol;Acc:HGNC:12932]|Q14258	L	V	0.9994	8	C	Fully	119.004	Cysteinyl (C)	C	Anywhere	Multiple	119	sample_CRC-05-TRAM2-HLA-I	PXD014017
20180911_QEh1_LC1_SA_JMI_HLAIp_CRC-05_TRAM2_R01.mgf	20180911_QEh1_LC1_SA_JMI_HLAIp_CRC-05_TRAM2_R01.27037.27037.2	KIADLGNACW	2	1209.54	119.003	0.000158	ENSP00000349863|ENST00000357311|ENSG00000135250|SRPK2 SRSF protein kinase 2 [Source:HGNC Symbol;Acc:HGNC:11306]|P78362|A0A024R704	V	V	1	9	C	Fully	119.004	Cysteinyl (C)	C	Anywhere	Multiple	535	sample_CRC-05-TRAM2-HLA-I	PXD014017
20180911_QEh1_LC1_SA_JMI_HLAIp_CRC-05_TRAM2_R02.mgf	20180911_QEh1_LC1_SA_JMI_HLAIp_CRC-05_TRAM2_R02.14036.14036.2	YAACQSHAF	2	1116.42	119.003	0.000186	ENSP00000290079|ENST00000290079|ENSG00000244187|TMEM141 transmembrane protein 141 [Source:HGNC Symbol;Acc:HGNC:28211]|Q96I45	E	M	0.9986	4	C	Fully	119.004	Cysteinyl (C)	C	Anywhere	Multiple	26	sample_CRC-05-TRAM2-HLA-I	PXD014017
20180911_QEh1_LC1_SA_JMI_HLAIp_CRC-05_TRAM2_R02.mgf	20180911_QEh1_LC1_SA_JMI_HLAIp_CRC-05_TRAM2_R02.23987.23987.2	QEEPATYCL	2	1172.46	119.004	0.00022	ENSP00000290158|ENST00000290158|ENSG00000108424|KPNB1 karyopherin subunit beta 1 [Source:HGNC Symbol;Acc:HGNC:6400]|Q14974	D	S	1	8	C	Fully	119.004	Cysteinyl (C)	C	Anywhere	Multiple	498	sample_CRC-05-TRAM2-HLA-I	PXD014017
20180911_QEh1_LC1_SA_JMI_HLAIp_CRC-05_TRAM2_R02.mgf	20180911_QEh1_LC1_SA_JMI_HLAIp_CRC-05_TRAM2_R02.24552.24552.3	RTLDCIHVL	3	1188.59	119.005	0.000261	ENSP00000318944|ENST00000326181|ENSG00000131653|TRAF7 TNF receptor associated factor 7 [Source:HGNC Symbol;Acc:HGNC:20456]|Q6Q0C0	I	Q	0.9975	5	C	Fully	119.004	Cysteinyl (C)	C	Anywhere	Multiple	551	sample_CRC-05-TRAM2-HLA-I	PXD014017
20180911_QEh1_LC1_SA_JMI_HLAIp_CRC-05_TRAM2_R02.mgf	20180911_QEh1_LC1_SA_JMI_HLAIp_CRC-05_TRAM2_R02.30388.30388.2	HETECITFL	2	1211.51	119.004	0.000323	ENSP00000253727|ENST00000253727|ENSG00000131408|NR1H2 nuclear receptor subfamily 1 group H member 2 [Source:HGNC Symbol;Acc:HGNC:7965]|P55055	N	K	0.9994	5	C	Fully	119.004	Cysteinyl (C)	C	Anywhere	Multiple	325	sample_CRC-05-TRAM2-HLA-I	PXD014017
20180911_QEh1_LC1_SA_JMI_HLAIp_CRC-05_TRAM2_R01.mgf	20180911_QEh1_LC1_SA_JMI_HLAIp_CRC-05_TRAM2_R01.27025.27025.2	RVYQSLCPTSW	2	1458.65	119.004	0.00035	ENSP00000246554|ENST00000246554|ENSG00000126267|COX6B1 cytochrome c oxidase subunit 6B1 [Source:HGNC Symbol;Acc:HGNC:2280]|P14854	Q	V	0.9998	7	C	Fully	119.004	Cysteinyl (C)	C	Anywhere	Multiple	65	sample_CRC-05-TRAM2-HLA-I	PXD014017
20180911_QEh1_LC1_SA_JMI_HLAIp_CRC-05_TRAM2_R01.mgf	20180911_QEh1_LC1_SA_JMI_HLAIp_CRC-05_TRAM2_R01.13137.13137.3	RETDCGVHI	3	1148.48	119.005	0.000354	ENSP00000253778|ENST00000253778|ENSG00000131459|GFPT2 glutamine-fructose-6-phosphate transaminase 2 [Source:HGNC Symbol;Acc:HGNC:4242]|O94808|A0A0S2Z4X9	S	N	0.9993	5	C	Fully	119.004	Cysteinyl (C)	C	Anywhere	Multiple	461	sample_CRC-05-TRAM2-HLA-I	PXD014017
20180911_QEh1_LC1_SA_JMI_HLAIp_CRC-05_TRAM2_R02.mgf	20180911_QEh1_LC1_SA_JMI_HLAIp_CRC-05_TRAM2_R02.13104.13104.3	RETDCGVHI	3	1148.48	119.003	0.000372	ENSP00000253778|ENST00000253778|ENSG00000131459|GFPT2 glutamine-fructose-6-phosphate transaminase 2 [Source:HGNC Symbol;Acc:HGNC:4242]|O94808|A0A0S2Z4X9	S	N	0.9994	5	C	Fully	119.004	Cysteinyl (C)	C	Anywhere	Multiple	461	sample_CRC-05-TRAM2-HLA-I	PXD014017
20180911_QEh1_LC1_SA_JMI_HLAIp_CRC-05_TRAM2_R02.mgf	20180911_QEh1_LC1_SA_JMI_HLAIp_CRC-05_TRAM2_R02.32121.32121.2	RQFPCSFEF	2	1279.52	119.003	0.000389	ENSP00000221086|ENST00000221086|ENSG00000104643|MTMR9 myotubularin related protein 9 [Source:HGNC Symbol;Acc:HGNC:14596]|Q96QG7	L	N	0.9958	5	C	Fully	119.004	Cysteinyl (C)	C	Anywhere	Multiple	413	sample_CRC-05-TRAM2-HLA-I	PXD014017
20180911_QEh1_LC1_SA_JMI_HLAIp_CRC-05_TRAM2_R01.mgf	20180911_QEh1_LC1_SA_JMI_HLAIp_CRC-05_TRAM2_R01.16609.16609.2	KIRDTFCSY	2	1251.55	119.005	0.000391	ENSP00000301180|ENST00000301180|ENSG00000066084|DIP2B disco interacting protein 2 homolog B [Source:HGNC Symbol;Acc:HGNC:29284]|Q9P265	Y	S	0.9997	7	C	Fully	119.004	Cysteinyl (C)	C	Anywhere	Multiple	1250	sample_CRC-05-TRAM2-HLA-I	PXD014017
20180911_QEh1_LC1_SA_JMI_HLAIp_CRC-05_TRAM2_R01.mgf	20180911_QEh1_LC1_SA_JMI_HLAIp_CRC-05_TRAM2_R01.24511.24511.3	RTLDCIHVL	3	1188.59	119.005	0.000437	ENSP00000318944|ENST00000326181|ENSG00000131653|TRAF7 TNF receptor associated factor 7 [Source:HGNC Symbol;Acc:HGNC:20456]|Q6Q0C0	I	Q	0.9991	5	C	Fully	119.004	Cysteinyl (C)	C	Anywhere	Multiple	551	sample_CRC-05-TRAM2-HLA-I	PXD014017
20180911_QEh1_LC1_SA_JMI_HLAIp_CRC-05_TRAM2_R02.mgf	20180911_QEh1_LC1_SA_JMI_HLAIp_CRC-05_TRAM2_R02.21948.21948.2	KTFSCSYTL	2	1168.5	119.004	0.000502	ENSP00000378286|ENST00000394807|ENSG00000185670|ZBTB3 zinc finger and BTB domain containing 3 [Source:HGNC Symbol;Acc:HGNC:22918]|Q9H5J0|A0A024R5A6	G	R	0.9955	5	C	Fully	119.004	Cysteinyl (C)	C	Anywhere	Multiple	483	sample_CRC-05-TRAM2-HLA-I	PXD014017
20180911_QEh1_LC1_SA_JMI_HLAIp_CRC-05_TRAM2_R01.mgf	20180911_QEh1_LC1_SA_JMI_HLAIp_CRC-05_TRAM2_R01.21270.21270.2	GEGEQAKICL	2	1166.52	119.003	0.000541	ENSP00000312042|ENST00000310931|ENSG00000115677|HDLBP high density lipoprotein binding protein [Source:HGNC Symbol;Acc:HGNC:4857]||A0A024R4E5	F	E	1	9	C	Fully	119.004	Cysteinyl (C)	C	Anywhere	Multiple	104	sample_CRC-05-TRAM2-HLA-I	PXD014017
20180911_QEh1_LC1_SA_JMI_HLAIp_CRC-05_TRAM2_R02.mgf	20180911_QEh1_LC1_SA_JMI_HLAIp_CRC-05_TRAM2_R02.21413.21413.3	RTFLSRCEF	3	1277.58	119.005	0.000572	ENSP00000346537|ENST00000354536|ENSG00000112562|SMOC2 SPARC related modular calcium binding 2 [Source:HGNC Symbol;Acc:HGNC:20323]|Q9H3U7	G	Q	0.9982	7	C	Fully	119.004	Cysteinyl (C)	C	Anywhere	Multiple	64	sample_CRC-05-TRAM2-HLA-I	PXD014017
20180911_QEh1_LC1_SA_JMI_HLAIp_CRC-05_TRAM2_R01.mgf	20180911_QEh1_LC1_SA_JMI_HLAIp_CRC-05_TRAM2_R01.23956.23956.2	QEEPATYCL	2	1172.46	119.003	0.000595	ENSP00000290158|ENST00000290158|ENSG00000108424|KPNB1 karyopherin subunit beta 1 [Source:HGNC Symbol;Acc:HGNC:6400]|Q14974	D	S	1	8	C	Fully	119.004	Cysteinyl (C)	C	Anywhere	Multiple	498	sample_CRC-05-TRAM2-HLA-I	PXD014017
20180911_QEh1_LC1_SA_JMI_HLAIp_CRC-05_TRAM2_R01.mgf	20180911_QEh1_LC1_SA_JMI_HLAIp_CRC-05_TRAM2_R01.21937.21937.2	KTFSCSYTL	2	1168.5	119.003	0.000639	ENSP00000378286|ENST00000394807|ENSG00000185670|ZBTB3 zinc finger and BTB domain containing 3 [Source:HGNC Symbol;Acc:HGNC:22918]|Q9H5J0|A0A024R5A6	G	R	0.9955	5	C	Fully	119.004	Cysteinyl (C)	C	Anywhere	Multiple	483	sample_CRC-05-TRAM2-HLA-I	PXD014017
20180911_QEh1_LC1_SA_JMI_HLAIp_CRC-05_TRAM2_R01.mgf	20180911_QEh1_LC1_SA_JMI_HLAIp_CRC-05_TRAM2_R01.30247.30247.2	HETECITFL	2	1211.5	119.001	0.000789	ENSP00000253727|ENST00000253727|ENSG00000131408|NR1H2 nuclear receptor subfamily 1 group H member 2 [Source:HGNC Symbol;Acc:HGNC:7965]|P55055	N	K	0.9995	5	C	Fully	119.004	Cysteinyl (C)	C	Anywhere	Multiple	325	sample_CRC-05-TRAM2-HLA-I	PXD014017
20180911_QEh1_LC1_SA_JMI_HLAIp_CRC-05_TRAM2_R01.mgf	20180911_QEh1_LC1_SA_JMI_HLAIp_CRC-05_TRAM2_R01.16895.16895.3	RVLPCNHEF	3	1233.55	119.006	0.000856	ENSP00000259605|ENST00000259605|ENSG00000137075|RNF38 ring finger protein 38 [Source:HGNC Symbol;Acc:HGNC:18052]|Q9H0F5	L	H	0.9999	5	C	Fully	119.004	Cysteinyl (C)	C	Anywhere	Multiple	481	sample_CRC-05-TRAM2-HLA-I	PXD014017
20180911_QEh1_LC1_SA_JMI_HLAIp_CRC-05_TRAM2_R01.mgf	20180911_QEh1_LC1_SA_JMI_HLAIp_CRC-05_TRAM2_R01.16555.16555.3	KLQASVRCL	3	1136.59	119.004	0.001191	ENSP00000304592|ENST00000306749|ENSG00000169710|FASN fatty acid synthase [Source:HGNC Symbol;Acc:HGNC:3594]|P49327	E	A	0.9992	8	C	Fully	119.004	Cysteinyl (C)	C	Anywhere	Multiple	1759	sample_CRC-05-TRAM2-HLA-I	PXD014017
20180911_QEh1_LC1_SA_JMI_HLAIp_CRC-05_TRAM2_R01.mgf	20180911_QEh1_LC1_SA_JMI_HLAIp_CRC-05_TRAM2_R01.14098.14098.2	YAACQSHAF	2	1116.42	119.002	0.001225	ENSP00000290079|ENST00000290079|ENSG00000244187|TMEM141 transmembrane protein 141 [Source:HGNC Symbol;Acc:HGNC:28211]|Q96I45	E	M	0.999	4	C	Fully	119.004	Cysteinyl (C)	C	Anywhere	Multiple	26	sample_CRC-05-TRAM2-HLA-I	PXD014017
20180911_QEh1_LC1_SA_JMI_HLAIp_CRC-05_TRAM2_R01.mgf	20180911_QEh1_LC1_SA_JMI_HLAIp_CRC-05_TRAM2_R01.21408.21408.3	RTFLSRCEF	3	1277.58	119.005	0.001227	ENSP00000346537|ENST00000354536|ENSG00000112562|SMOC2 SPARC related modular calcium binding 2 [Source:HGNC Symbol;Acc:HGNC:20323]|Q9H3U7	G	Q	0.9982	7	C	Fully	119.004	Cysteinyl (C)	C	Anywhere	Multiple	64	sample_CRC-05-TRAM2-HLA-I	PXD014017
20180911_QEh1_LC1_SA_JMI_HLAIp_CRC-05_TRAM2_R01.mgf	20180911_QEh1_LC1_SA_JMI_HLAIp_CRC-05_TRAM2_R01.26269.26269.2	REINDCIGGTVL	2	1408.65	119.002	0.001291	ENSP00000347897|ENST00000355674|ENSG00000171490|RSL1D1 ribosomal L1 domain containing 1 [Source:HGNC Symbol;Acc:HGNC:24534]||J3QSV6	S	N	1	6	C	Fully	119.004	Cysteinyl (C)	C	Anywhere	Multiple	197	sample_CRC-05-TRAM2-HLA-I	PXD014017
20180911_QEh1_LC1_SA_JMI_HLAIp_CRC-05_TRAM2_R02.mgf	20180911_QEh1_LC1_SA_JMI_HLAIp_CRC-05_TRAM2_R02.28953.28953.2	KLFGQPPCAF	2	1226.57	119.002	0.001318	ENSP00000252136|ENST00000252136|ENSG00000099899|TRMT2A tRNA methyltransferase 2 homolog A [Source:HGNC Symbol;Acc:HGNC:24974]|Q8IZ69	T	V	1	8	C	Fully	119.004	Cysteinyl (C)	C	Anywhere	Multiple	111	sample_CRC-05-TRAM2-HLA-I	PXD014017
20180911_QEh1_LC1_SA_JMI_HLAIp_CRC-05_TRAM2_R01.mgf	20180911_QEh1_LC1_SA_JMI_HLAIp_CRC-05_TRAM2_R01.10037.10037.2	KEEDGSTCL	2	1100.42	119.004	0.001331	ENSP00000364678|ENST00000375528|ENSG00000204371|EHMT2 euchromatic histone lysine methyltransferase 2 [Source:HGNC Symbol;Acc:HGNC:14129]||A2ABF8	S	H	1	8	C	Fully	119.004	Cysteinyl (C)	C	Anywhere	Multiple	777	sample_CRC-05-TRAM2-HLA-I	PXD014017
20180911_QEh1_LC1_SA_JMI_HLAIp_CRC-05_TRAM2_R02.mgf	20180911_QEh1_LC1_SA_JMI_HLAIp_CRC-05_TRAM2_R02.9825.9825.2	KTTECSNTF	2	1149.45	119.004	0.001465	ENSP00000380336|ENST00000397149|ENSG00000122692|SMU1 SMU1, DNA replication regulator and spliceosomal factor [Source:HGNC Symbol;Acc:HGNC:18247]|Q2TAY7|A0MNN4	M	K	0.9905	5	C	Fully	119.004	Cysteinyl (C)	C	Anywhere	Multiple	383	sample_CRC-05-TRAM2-HLA-I	PXD014017
20180911_QEh1_LC1_SA_JMI_HLAIp_CRC-05_TRAM2_R01.mgf	20180911_QEh1_LC1_SA_JMI_HLAIp_CRC-05_TRAM2_R01.31984.31984.2	RQFPCSFEF	2	1279.52	119.003	0.001482	ENSP00000221086|ENST00000221086|ENSG00000104643|MTMR9 myotubularin related protein 9 [Source:HGNC Symbol;Acc:HGNC:14596]|Q96QG7	L	N	0.9949	5	C	Fully	119.004	Cysteinyl (C)	C	Anywhere	Multiple	413	sample_CRC-05-TRAM2-HLA-I	PXD014017
20180911_QEh1_LC1_SA_JMI_HLAIp_CRC-05_TRAM2_R01.mgf	20180911_QEh1_LC1_SA_JMI_HLAIp_CRC-05_TRAM2_R01.29230.29230.2	RLVNWSCTL	2	1210.57	119.004	0.001661	ENSP00000211402|ENST00000211402|ENSG00000096171|VARS valyl-tRNA synthetase [Source:HGNC Symbol;Acc:HGNC:12651]|P26640|A0A024RCN6	T	N	0.9999	7	C	Fully	119.004	Cysteinyl (C)	C	Anywhere	Multiple	479	sample_CRC-05-TRAM2-HLA-I	PXD014017
20180911_QEh1_LC1_SA_JMI_HLAIp_CRC-05_TRAM2_R02.mgf	20180911_QEh1_LC1_SA_JMI_HLAIp_CRC-05_TRAM2_R02.27121.27121.2	RVYQSLCPTSW	2	1458.65	119.004	0.00176	ENSP00000246554|ENST00000246554|ENSG00000126267|COX6B1 cytochrome c oxidase subunit 6B1 [Source:HGNC Symbol;Acc:HGNC:2280]|P14854	Q	V	0.9999	7	C	Fully	119.004	Cysteinyl (C)	C	Anywhere	Multiple	65	sample_CRC-05-TRAM2-HLA-I	PXD014017
20180911_QEh1_LC1_SA_JMI_HLAIp_CRC-05_TRAM2_R02.mgf	20180911_QEh1_LC1_SA_JMI_HLAIp_CRC-05_TRAM2_R02.29571.29571.2	KTFEGFCAL	2	1134.5	119.005	0.001907	ENSP00000263634|ENST00000263634|ENSG00000115239|ASB3 ankyrin repeat and SOCS box containing 3 [Source:HGNC Symbol;Acc:HGNC:16013]|Q9Y575	M	H	1	7	C	Fully	119.004	Cysteinyl (C)	C	Anywhere	Multiple	81	sample_CRC-05-TRAM2-HLA-I	PXD014017
20180911_QEh1_LC1_SA_JMI_HLAIp_CRC-05_TRAM2_R01.mgf	20180911_QEh1_LC1_SA_JMI_HLAIp_CRC-05_TRAM2_R01.28720.28720.2	SEFERLECL	2	1244.53	119.003	0.002211	ENSP00000323856|ENST00000322810|ENSG00000178209|PLEC plectin [Source:HGNC Symbol;Acc:HGNC:9069]|Q15149	R	Q	0.9999	8	C	Fully	119.004	Cysteinyl (C)	C	Anywhere	Multiple	530	sample_CRC-05-TRAM2-HLA-I	PXD014017
20180911_QEh1_LC1_SA_JMI_HLAIp_CRC-05_TRAM2_R01.mgf	20180911_QEh1_LC1_SA_JMI_HLAIp_CRC-05_TRAM2_R01.24892.24892.2	RELEIGQDCL	2	1294.57	119.002	0.002441	ENSP00000259751|ENST00000259751|ENSG00000137221|TJAP1 tight junction associated protein 1 [Source:HGNC Symbol;Acc:HGNC:17949]|Q5JTD0|A0A024RD56	E	E	1	9	C	Fully	119.004	Cysteinyl (C)	C	Anywhere	Multiple	76	sample_CRC-05-TRAM2-HLA-I	PXD014017
20180911_QEh1_LC1_SA_JMI_HLAIp_CRC-05_TRAM2_R01.mgf	20180911_QEh1_LC1_SA_JMI_HLAIp_CRC-05_TRAM2_R01.16444.16444.3	KLPDDYRCSY	3	1378.57	119.002	0.002482	ENSP00000265651|ENST00000265651|ENSG00000110429|FBXO3 F-box protein 3 [Source:HGNC Symbol;Acc:HGNC:13582]|Q9UK99	C	R	0.9975	8	C	Fully	119.004	Cysteinyl (C)	C	Anywhere	Multiple	144	sample_CRC-05-TRAM2-HLA-I	PXD014017
20180911_QEh1_LC1_SA_JMI_HLAIp_CRC-05_TRAM2_R02.mgf	20180911_QEh1_LC1_SA_JMI_HLAIp_CRC-05_TRAM2_R02.21439.21439.3	KIADLCHTF	3	1166.53	119.003	0.00251	ENSP00000416250|ENST00000424014|ENSG00000111361|EIF2B1 eukaryotic translation initiation factor 2B subunit alpha [Source:HGNC Symbol;Acc:HGNC:3257]|Q14232	N	I	1	6	C	Fully	119.004	Cysteinyl (C)	C	Anywhere	Multiple	115	sample_CRC-05-TRAM2-HLA-I	PXD014017
20180911_QEh1_LC1_SA_JMI_HLAIp_CRC-05_TRAM2_R02.mgf	20180911_QEh1_LC1_SA_JMI_HLAIp_CRC-05_TRAM2_R02.16411.16411.3	KLPDDYRCSY	3	1378.58	119.003	0.002669	ENSP00000265651|ENST00000265651|ENSG00000110429|FBXO3 F-box protein 3 [Source:HGNC Symbol;Acc:HGNC:13582]|Q9UK99	C	R	0.9979	8	C	Fully	119.004	Cysteinyl (C)	C	Anywhere	Multiple	144	sample_CRC-05-TRAM2-HLA-I	PXD014017
20180911_QEh1_LC1_SA_JMI_HLAIp_CRC-05_TRAM2_R02.mgf	20180911_QEh1_LC1_SA_JMI_HLAIp_CRC-05_TRAM2_R02.24482.24482.3	RLTEYIHCL	3	1266.6	119.006	0.002723	ENSP00000373786|ENST00000389134|ENSG00000205423|CNEP1R1 CTD nuclear envelope phosphatase 1 regulatory subunit 1 [Source:HGNC Symbol;Acc:HGNC:26759]||H3BLY8	R	Q	1	8	C	Fully	119.004	Cysteinyl (C)	C	Anywhere	Multiple	40	sample_CRC-05-TRAM2-HLA-I	PXD014017
20180911_QEh1_LC1_SA_JMI_HLAIp_CRC-05_TRAM2_R01.mgf	20180911_QEh1_LC1_SA_JMI_HLAIp_CRC-05_TRAM2_R01.28860.28860.2	TVAEITNACF	2	1187.51	119.003	0.002802	ENSP00000301072|ENST00000301072|ENSG00000167553|TUBA1C tubulin alpha 1c [Source:HGNC Symbol;Acc:HGNC:20768]|Q9BQE3	L	E	0.9999	9	C	Fully	119.004	Cysteinyl (C)	C	Anywhere	Multiple	295	sample_CRC-05-TRAM2-HLA-I	PXD014017
20180911_QEh1_LC1_SA_JMI_HLAIp_CRC-05_TRAM2_R02.mgf	20180911_QEh1_LC1_SA_JMI_HLAIp_CRC-05_TRAM2_R02.26516.26516.3	AQFPGACGLRY	3	1301.57	119.003	0.002934	ENSP00000240185|ENST00000240185|ENSG00000120948|TARDBP TAR DNA binding protein [Source:HGNC Symbol;Acc:HGNC:11571]|Q13148|A0A024R4E2	T	R	1	7	C	Fully	119.004	Cysteinyl (C)	C	Anywhere	Multiple	39	sample_CRC-05-TRAM2-HLA-I	PXD014017
20180911_QEh1_LC1_SA_JMI_HLAIp_CRC-05_TRAM2_R01.mgf	20180911_QEh1_LC1_SA_JMI_HLAIp_CRC-05_TRAM2_R01.31823.31823.2	RQFPCSFEF	2	1279.52	119.002	0.003008	ENSP00000221086|ENST00000221086|ENSG00000104643|MTMR9 myotubularin related protein 9 [Source:HGNC Symbol;Acc:HGNC:14596]|Q96QG7	L	N	0.9981	5	C	Fully	119.004	Cysteinyl (C)	C	Anywhere	Multiple	413	sample_CRC-05-TRAM2-HLA-I	PXD014017
20180911_QEh1_LC1_SA_JMI_HLAIp_CRC-05_TRAM2_R01.mgf	20180911_QEh1_LC1_SA_JMI_HLAIp_CRC-05_TRAM2_R01.13530.13530.3	KTFSYHHCF	3	1288.52	119.004	0.003112	ENSP00000340514|ENST00000344099|ENSG00000105708|ZNF14 zinc finger protein 14 [Source:HGNC Symbol;Acc:HGNC:12924]|P17017	G	R	0.9999	8	C	Fully	119.004	Cysteinyl (C)	C	Anywhere	Multiple	155	sample_CRC-05-TRAM2-HLA-I	PXD014017
20180911_QEh1_LC1_SA_JMI_HLAIp_CRC-05_TRAM2_R01.mgf	20180911_QEh1_LC1_SA_JMI_HLAIp_CRC-05_TRAM2_R01.23424.23424.3	YAVGDVKCL	3	1086.5	119.004	0.003177	ENSP00000265563|ENST00000265563|ENSG00000114302|PRKAR2A protein kinase cAMP-dependent type II regulatory subunit alpha [Source:HGNC Symbol;Acc:HGNC:9391]|P13861|A0A024R2W3	A	V	0.9963	8	C	Fully	119.004	Cysteinyl (C)	C	Anywhere	Multiple	359	sample_CRC-05-TRAM2-HLA-I	PXD014017
20180911_QEh1_LC1_SA_JMI_HLAIp_CRC-05_TRAM2_R01.mgf	20180911_QEh1_LC1_SA_JMI_HLAIp_CRC-05_TRAM2_R01.26813.26813.2	RTVPFCSTF	2	1176.52	119.002	0.003375	ENSP00000296289|ENST00000296289|ENSG00000163931|TKT transketolase [Source:HGNC Symbol;Acc:HGNC:11834]||A0A0B4J1R6	N	A	0.9967	6	C	Fully	119.004	Cysteinyl (C)	C	Anywhere	Multiple	220	sample_CRC-05-TRAM2-HLA-I	PXD014017
20180911_QEh1_LC1_SA_JMI_HLAIp_CRC-05_TRAM2_R02.mgf	20180911_QEh1_LC1_SA_JMI_HLAIp_CRC-05_TRAM2_R02.18608.18608.2	KEAELQCTQL	2	1281.58	119.003	0.003472	ENSP00000338989|ENST00000336708|ENSG00000221926|TRIM16 tripartite motif containing 16 [Source:HGNC Symbol;Acc:HGNC:17241]|O95361	D	D	1	7	C	Fully	119.004	Cysteinyl (C)	C	Anywhere	Multiple	178	sample_CRC-05-TRAM2-HLA-I	PXD014017
20180911_QEh1_LC1_SA_JMI_HLAIp_CRC-05_TRAM2_R01.mgf	20180911_QEh1_LC1_SA_JMI_HLAIp_CRC-05_TRAM2_R01.16617.16617.3	KLPDDYRCSY	3	1378.57	119.002	0.003514	ENSP00000265651|ENST00000265651|ENSG00000110429|FBXO3 F-box protein 3 [Source:HGNC Symbol;Acc:HGNC:13582]|Q9UK99	C	R	0.995	8	C	Fully	119.004	Cysteinyl (C)	C	Anywhere	Multiple	144	sample_CRC-05-TRAM2-HLA-I	PXD014017
20180911_QEh1_LC1_SA_JMI_HLAIp_CRC-05_TRAM2_R01.mgf	20180911_QEh1_LC1_SA_JMI_HLAIp_CRC-05_TRAM2_R01.9885.9885.2	KTTECSNTF	2	1149.45	119.004	0.003587	ENSP00000380336|ENST00000397149|ENSG00000122692|SMU1 SMU1, DNA replication regulator and spliceosomal factor [Source:HGNC Symbol;Acc:HGNC:18247]|Q2TAY7|A0MNN4	M	K	0.9946	5	C	Fully	119.004	Cysteinyl (C)	C	Anywhere	Multiple	383	sample_CRC-05-TRAM2-HLA-I	PXD014017
20180911_QEh1_LC1_SA_JMI_HLAIp_CRC-05_TRAM2_R02.mgf	20180911_QEh1_LC1_SA_JMI_HLAIp_CRC-05_TRAM2_R02.26105.26105.2	GEFEPDGCL	2	1085.39	119.004	0.003979	ENSP00000350012|ENST00000357430|ENSG00000123983|ACSL3 acyl-CoA synthetase long chain family member 3 [Source:HGNC Symbol;Acc:HGNC:3570]|O95573|A0A024R497	I	K	1	8	C	Fully	119.004	Cysteinyl (C)	C	Anywhere	Multiple	573	sample_CRC-05-TRAM2-HLA-I	PXD014017
20180911_QEh1_LC1_SA_JMI_HLAIp_CRC-05_TRAM2_R02.mgf	20180911_QEh1_LC1_SA_JMI_HLAIp_CRC-05_TRAM2_R02.26745.26745.2	RVLEAVCEF	2	1184.54	119.003	0.004085	ENSP00000042381|ENST00000042381|ENSG00000039523|RIPOR1 RHO family interacting cell polarization regulator 1 [Source:HGNC Symbol;Acc:HGNC:25836]|Q6ZS17	A	S	0.9993	7	C	Fully	119.004	Cysteinyl (C)	C	Anywhere	Multiple	941	sample_CRC-05-TRAM2-HLA-I	PXD014017
20180911_QEh1_LC1_SA_JMI_HLAIp_CRC-05_TRAM2_R02.mgf	20180911_QEh1_LC1_SA_JMI_HLAIp_CRC-05_TRAM2_R02.16629.16629.3	RITEFCHRF	3	1327.6	119.003	0.004269	ENSP00000327801|ENST00000331483|ENSG00000185624|P4HB prolyl 4-hydroxylase subunit beta [Source:HGNC Symbol;Acc:HGNC:8548]|P07237|A0A024R8S5	E	L	1	6	C	Fully	119.004	Cysteinyl (C)	C	Anywhere	Multiple	343	sample_CRC-05-TRAM2-HLA-I	PXD014017
20180911_QEh1_LC1_SA_JMI_HLAIp_CRC-05_TRAM2_R01.mgf	20180911_QEh1_LC1_SA_JMI_HLAIp_CRC-05_TRAM2_R01.11646.11646.3	KEAAVKTCL	3	1081.54	119.004	0.004308	ENSP00000323889|ENST00000316881|ENSG00000121060|TRIM25 tripartite motif containing 25 [Source:HGNC Symbol;Acc:HGNC:12932]|Q14258	L	V	0.9994	8	C	Fully	119.004	Cysteinyl (C)	C	Anywhere	Multiple	119	sample_CRC-05-TRAM2-HLA-I	PXD014017
20180911_QEh1_LC1_SA_JMI_HLAIp_CRC-05_TRAM2_R01.mgf	20180911_QEh1_LC1_SA_JMI_HLAIp_CRC-05_TRAM2_R01.18646.18646.2	KEAELQCTQL	2	1281.58	119.002	0.004931	ENSP00000338989|ENST00000336708|ENSG00000221926|TRIM16 tripartite motif containing 16 [Source:HGNC Symbol;Acc:HGNC:17241]|O95361	D	D	1	7	C	Fully	119.004	Cysteinyl (C)	C	Anywhere	Multiple	178	sample_CRC-05-TRAM2-HLA-I	PXD014017
20180911_QEh1_LC1_SA_JMI_HLAIp_CRC-05_TRAM2_R01.mgf	20180911_QEh1_LC1_SA_JMI_HLAIp_CRC-05_TRAM2_R01.28668.28668.2	KTMGFCYQI	2	1209.51	119.002	0.005261	ENSP00000369042|ENST00000379719|ENSG00000205339|IPO7 importin 7 [Source:HGNC Symbol;Acc:HGNC:9852]|O95373	Q	L	1	6	C	Fully	119.004	Cysteinyl (C)	C	Anywhere	Multiple	415	sample_CRC-05-TRAM2-HLA-I	PXD014017
20180911_QEh1_LC1_SA_JMI_HLAIp_CRC-05_TRAM2_R02.mgf	20180911_QEh1_LC1_SA_JMI_HLAIp_CRC-05_TRAM2_R02.31116.31116.2	KLVPWSQCL	2	1192.58	119.002	0.005745	ENSP00000262394|ENST00000262394|ENSG00000109046|WSB1 WD repeat and SOCS box containing 1 [Source:HGNC Symbol;Acc:HGNC:19221]|Q9Y6I7|A0A024QZ51	V	Q	0.995	8	C	Fully	119.004	Cysteinyl (C)	C	Anywhere	Multiple	66	sample_CRC-05-TRAM2-HLA-I	PXD014017
20180911_QEh1_LC1_SA_JMI_HLAIp_CRC-05_TRAM2_R02.mgf	20180911_QEh1_LC1_SA_JMI_HLAIp_CRC-05_TRAM2_R02.15703.15703.3	RTSACRSLF	3	1159.53	119.001	0.007311	ENSP00000321019|ENST00000313407|ENSG00000273707|CDKN1C cyclin dependent kinase inhibitor 1C [Source:HGNC Symbol;Acc:HGNC:1786]||A0A0G2JH30	V	G	0.9995	5	C	Fully	119.004	Cysteinyl (C)	C	Anywhere	Multiple	19	sample_CRC-05-TRAM2-HLA-I	PXD014017
20180911_QEh1_LC1_SA_JMI_HLAIp_CRC-05_TRAM2_R01.mgf	20180911_QEh1_LC1_SA_JMI_HLAIp_CRC-05_TRAM2_R01.15730.15730.3	RTSACRSLF	3	1159.53	119.002	0.008073	ENSP00000321019|ENST00000313407|ENSG00000273707|CDKN1C cyclin dependent kinase inhibitor 1C [Source:HGNC Symbol;Acc:HGNC:1786]||A0A0G2JH30	V	G	0.9995	5	C	Fully	119.004	Cysteinyl (C)	C	Anywhere	Multiple	19	sample_CRC-05-TRAM2-HLA-I	PXD014017
20180911_QEh1_LC1_SA_JMI_HLAIp_CRC-05_TRAM2_R02.mgf	20180911_QEh1_LC1_SA_JMI_HLAIp_CRC-05_TRAM2_R02.13384.13384.3	AEAGHLEGHCL	3	1255.52	119.003	0.008128	ENSP00000307833|ENST00000308275|ENSG00000167196|FBXO22 F-box protein 22 [Source:HGNC Symbol;Acc:HGNC:13593]|Q8NEZ5	L	V	0.9999	10	C	Fully	119.004	Cysteinyl (C)	C	Anywhere	Multiple	83	sample_CRC-05-TRAM2-HLA-I	PXD014017
20180911_QEh1_LC1_SA_JMI_HLAIp_CRC-05_TRAM2_R01.mgf	20180911_QEh1_LC1_SA_JMI_HLAIp_CRC-05_TRAM2_R01.9941.9941.2	AADCAHEL	2	948.356	119.005	0.009536	ENSP00000288111|ENST00000288111|ENSG00000157379|DHRS1 dehydrogenase/reductase 1 [Source:HGNC Symbol;Acc:HGNC:16445]|Q96LJ7	L	R	0.9999	4	C	Fully	119.004	Cysteinyl (C)	C	Anywhere	Multiple	177	sample_CRC-05-TRAM2-HLA-I	PXD014017
20180911_QEh1_LC1_SA_JMI_HLAIp_CRC-05_TRAM2_R02.mgf	20180911_QEh1_LC1_SA_JMI_HLAIp_CRC-05_TRAM2_R02.36559.36559.2	IEECISQIVL	2	1265.61	119.003	0.00989	ENSP00000253811|ENST00000253811|ENSG00000131504|DIAPH1 diaphanous related formin 1 [Source:HGNC Symbol;Acc:HGNC:2876]||H9KV28	L	H	0.9994	4	C	Fully	119.004	Cysteinyl (C)	C	Anywhere	Multiple	393	sample_CRC-05-TRAM2-HLA-I	PXD014017
20180911_QEh1_LC1_SA_JMI_HLAIp_CRC-05_TRAM2_R01.mgf	20180911_QEh1_LC1_SA_JMI_HLAIp_CRC-05_TRAM2_R01.26465.26465.2	AQFPGACGLRY	2	1301.57	119.002	0.01004	ENSP00000240185|ENST00000240185|ENSG00000120948|TARDBP TAR DNA binding protein [Source:HGNC Symbol;Acc:HGNC:11571]|Q13148|A0A024R4E2	T	R	1	7	C	Fully	119.004	Cysteinyl (C)	C	Anywhere	Multiple	39	sample_CRC-05-TRAM2-HLA-I	PXD014017
20180911_QEh1_LC1_SA_JMI_HLAIp_CRC-05_TRAM2_R02.mgf	20180911_QEh1_LC1_SA_JMI_HLAIp_CRC-05_TRAM2_R02.28268.28268.3	RIKGFIACF	3	1173.59	119.004	0.0107	ENSP00000271375|ENST00000271375|ENSG00000213064|SFT2D2 SFT2 domain containing 2 [Source:HGNC Symbol;Acc:HGNC:25140]|O95562	T	A	1	8	C	Fully	119.004	Cysteinyl (C)	C	Anywhere	Multiple	40	sample_CRC-05-TRAM2-HLA-I	PXD014017
20180911_QEh1_LC1_SA_JMI_HLAIp_CRC-05_TRAM2_R01.mgf	20180911_QEh1_LC1_SA_JMI_HLAIp_CRC-05_TRAM2_R01.13100.13100.3	KEFSHAEQCL	3	1310.55	119.005	0.01178	ENSP00000355959|ENST00000366992|ENSG00000143493|INTS7 integrator complex subunit 7 [Source:HGNC Symbol;Acc:HGNC:24484]|Q9NVH2	L	T	0.9999	9	C	Fully	119.004	Cysteinyl (C)	C	Anywhere	Multiple	574	sample_CRC-05-TRAM2-HLA-I	PXD014017
20180911_QEh1_LC1_SA_JMI_HLAIp_CRC-05_TRAM2_R01.mgf	20180911_QEh1_LC1_SA_JMI_HLAIp_CRC-05_TRAM2_R01.33327.33327.2	AEDMAELTCL	2	1214.47	119.003	0.01624	ENSP00000366169|ENST00000376970|ENSG00000105357|MYH14 myosin heavy chain 14 [Source:HGNC Symbol;Acc:HGNC:23212]|Q7Z406	K	N	1	9	C	Fully	119.004	Cysteinyl (C)	C	Anywhere	Multiple	115	sample_CRC-05-TRAM2-HLA-I	PXD014017
20180911_QEh1_LC1_SA_JMI_HLAIp_CRC-05_TRAM2_R02.mgf	20180911_QEh1_LC1_SA_JMI_HLAIp_CRC-05_TRAM2_R02.22324.22324.3	RIMQFCHTL	3	1267.57	119.002	0.01741	ENSP00000258201|ENST00000258201|ENSG00000135723|FHOD1 formin homology 2 domain containing 1 [Source:HGNC Symbol;Acc:HGNC:17905]|Q9Y613	V	R	1	6	C	Fully	119.004	Cysteinyl (C)	C	Anywhere	Multiple	977	sample_CRC-05-TRAM2-HLA-I	PXD014017
20180911_QEh1_LC1_SA_JMI_HLAIp_CRC-05_TRAM2_R01.mgf	20180911_QEh1_LC1_SA_JMI_HLAIp_CRC-05_TRAM2_R01.25320.25320.2	RVADEGSFTCF	2	1350.54	119.004	0.01801	ENSP00000320058|ENST00000318424|ENSG00000103855|CD276 CD276 molecule [Source:HGNC Symbol;Acc:HGNC:19137]|Q5ZPR3	V	V	1	10	C	Fully	119.004	Cysteinyl (C)	C	Anywhere	Multiple	122	sample_CRC-05-TRAM2-HLA-I	PXD014017
20180911_QEh1_LC1_SA_JMI_HLAIp_CRC-05_TRAM2_R01.mgf	20180911_QEh1_LC1_SA_JMI_HLAIp_CRC-05_TRAM2_R01.16664.16664.3	RITEFCHRF	3	1327.61	119.006	0.01863	ENSP00000327801|ENST00000331483|ENSG00000185624|P4HB prolyl 4-hydroxylase subunit beta [Source:HGNC Symbol;Acc:HGNC:8548]|P07237|A0A024R8S5	E	L	1	6	C	Fully	119.004	Cysteinyl (C)	C	Anywhere	Multiple	343	sample_CRC-05-TRAM2-HLA-I	PXD014017
20180911_QEh1_LC1_SA_JMI_HLAIp_CRC-05_TRAM2_R01.mgf	20180911_QEh1_LC1_SA_JMI_HLAIp_CRC-05_TRAM2_R01.30972.30972.2	KLVPWSQCL	2	1192.58	119.001	0.01972	ENSP00000262394|ENST00000262394|ENSG00000109046|WSB1 WD repeat and SOCS box containing 1 [Source:HGNC Symbol;Acc:HGNC:19221]|Q9Y6I7|A0A024QZ51	V	Q	0.9994	8	C	Fully	119.004	Cysteinyl (C)	C	Anywhere	Multiple	66	sample_CRC-05-TRAM2-HLA-I	PXD014017
20180911_QEh1_LC1_SA_JMI_HLAIp_CRC-05_TRAM2_R01.mgf	20180911_QEh1_LC1_SA_JMI_HLAIp_CRC-05_TRAM2_R01.26045.26045.2	GEFEPDGCL	2	1085.39	119.005	0.02217	ENSP00000350012|ENST00000357430|ENSG00000123983|ACSL3 acyl-CoA synthetase long chain family member 3 [Source:HGNC Symbol;Acc:HGNC:3570]|O95573|A0A024R497	I	K	1	8	C	Fully	119.004	Cysteinyl (C)	C	Anywhere	Multiple	573	sample_CRC-05-TRAM2-HLA-I	PXD014017
20180911_QEh1_LC1_SA_JMI_HLAIp_CRC-05_TRAM2_R01.mgf	20180911_QEh1_LC1_SA_JMI_HLAIp_CRC-05_TRAM2_R01.28905.28905.2	RAFAFCNSF	2	1181.49	119.004	0.02388	ENSP00000352216|ENST00000359271|ENSG00000197496|SLC2A10 solute carrier family 2 member 10 [Source:HGNC Symbol;Acc:HGNC:13444]|O95528	G	N	0.9998	6	C	Fully	119.004	Cysteinyl (C)	C	Anywhere	Multiple	451	sample_CRC-05-TRAM2-HLA-I	PXD014017
20180911_QEh1_LC1_SA_JMI_HLAIp_CRC-05_TRAM2_R02.mgf	20180911_QEh1_LC1_SA_JMI_HLAIp_CRC-05_TRAM2_R02.23443.23443.3	YAVGDVKCL	3	1086.5	119.004	0.02424	ENSP00000265563|ENST00000265563|ENSG00000114302|PRKAR2A protein kinase cAMP-dependent type II regulatory subunit alpha [Source:HGNC Symbol;Acc:HGNC:9391]|P13861|A0A024R2W3	A	V	0.9994	8	C	Fully	119.004	Cysteinyl (C)	C	Anywhere	Multiple	359	sample_CRC-05-TRAM2-HLA-I	PXD014017
20180911_QEh1_LC1_SA_JMI_HLAIp_CRC-05_TRAM2_R02.mgf	20180911_QEh1_LC1_SA_JMI_HLAIp_CRC-05_TRAM2_R02.13556.13556.2	REAPESAQCL	2	1222.52	119.003	0.02692	ENSP00000331944|ENST00000332810|ENSG00000181026|AEN apoptosis enhancing nuclease [Source:HGNC Symbol;Acc:HGNC:25722]|Q8WTP8	P	C	1	9	C	Fully	119.004	Cysteinyl (C)	C	Anywhere	Multiple	12	sample_CRC-05-TRAM2-HLA-I	PXD014017
20180911_QEh1_LC1_SA_JMI_HLAIp_CRC-05_TRAM2_R01.mgf	20180911_QEh1_LC1_SA_JMI_HLAIp_CRC-05_TRAM2_R01.17246.17246.2	QEQPGTACL	2	1065.43	119.004	0.02767	ENSP00000265748|ENST00000265748|ENSG00000011426|ANLN anillin actin binding protein [Source:HGNC Symbol;Acc:HGNC:14082]|Q9NQW6|A0A024RA49	V	S	1	8	C	Fully	119.004	Cysteinyl (C)	C	Anywhere	Multiple	234	sample_CRC-05-TRAM2-HLA-I	PXD014017
20180911_QEh1_LC1_SA_JMI_HLAIp_CRC-05_TRAM2_R01.mgf	20180911_QEh1_LC1_SA_JMI_HLAIp_CRC-05_TRAM2_R01.25332.25332.3	RVADEGSFTCF	3	1350.54	119.004	0.03999	ENSP00000320058|ENST00000318424|ENSG00000103855|CD276 CD276 molecule [Source:HGNC Symbol;Acc:HGNC:19137]|Q5ZPR3	V	V	0.9999	10	C	Fully	119.004	Cysteinyl (C)	C	Anywhere	Multiple	122	sample_CRC-05-TRAM2-HLA-I	PXD014017
20180911_QEh1_LC1_SA_JMI_HLAIp_CRC-05_TRAM2_R02.mgf	20180911_QEh1_LC1_SA_JMI_HLAIp_CRC-05_TRAM2_R02.14875.14875.3	GAISAHCSL	3	977.419	119.005	0.05272	ENSP00000361868|ENST00000372782|ENSG00000166432|ZMAT1 zinc finger matrin-type 1 [Source:HGNC Symbol;Acc:HGNC:29377]|Q5H9K5	S	H	0.9979	7	C	Fully	119.004	Cysteinyl (C)	C	Anywhere	Multiple	19	sample_CRC-05-TRAM2-HLA-I	PXD014017
20180911_QEh1_LC1_SA_JMI_HLAIp_CRC-05_TRAM2_R01.mgf	20180911_QEh1_LC1_SA_JMI_HLAIp_CRC-05_TRAM2_R01.27039.27039.3	KIADLGNACW	3	1209.54	119.002	0.05357	ENSP00000349863|ENST00000357311|ENSG00000135250|SRPK2 SRSF protein kinase 2 [Source:HGNC Symbol;Acc:HGNC:11306]|P78362|A0A024R704	V	V	1	9	C	Fully	119.004	Cysteinyl (C)	C	Anywhere	Multiple	535	sample_CRC-05-TRAM2-HLA-I	PXD014017
20180911_QEh1_LC1_SA_JMI_HLAIp_CRC-05_TRAM2_R01.mgf	20180911_QEh1_LC1_SA_JMI_HLAIp_CRC-05_TRAM2_R01.26459.26459.2	RLLDSGFCSY	2	1279.54	119.003	0.05505	ENSP00000318262|ENST00000319106|ENSG00000121749|TBC1D15 TBC1 domain family member 15 [Source:HGNC Symbol;Acc:HGNC:25694]|Q8TC07	L	L	0.9995	8	C	Fully	119.004	Cysteinyl (C)	C	Anywhere	Multiple	505	sample_CRC-05-TRAM2-HLA-I	PXD014017
20180911_QEh1_LC1_SA_JMI_HLAIp_CRC-05_TRAM2_R01.mgf	20180911_QEh1_LC1_SA_JMI_HLAIp_CRC-05_TRAM2_R01.36804.36804.2	VEVINFGDCL	2	1227.54	119.002	0.05723	ENSP00000348577|ENST00000356244|ENSG00000100401|RANGAP1 Ran GTPase activating protein 1 [Source:HGNC Symbol;Acc:HGNC:9854]|P46060|A0A024R1U0	Q	V	0.9999	9	C	Fully	119.004	Cysteinyl (C)	C	Anywhere	Multiple	274	sample_CRC-05-TRAM2-HLA-I	PXD014017
20180911_QEh1_LC1_SA_JMI_HLAIp_CRC-05_TRAM2_R02.mgf	20180911_QEh1_LC1_SA_JMI_HLAIp_CRC-05_TRAM2_R02.17177.17177.3	IAEGCFRHI	3	1164.53	119.005	0.06412	ENSP00000156471|ENST00000156471|ENSG00000021776|AQR aquarius intron-binding spliceosomal factor [Source:HGNC Symbol;Acc:HGNC:29513]|O60306|A0A024R9L1	E	K	0.9999	5	C	Fully	119.004	Cysteinyl (C)	C	Anywhere	Multiple	997	sample_CRC-05-TRAM2-HLA-I	PXD014017
20180911_QEh1_LC1_SA_JMI_HLAIp_CRC-05_TRAM2_R02.mgf	20180911_QEh1_LC1_SA_JMI_HLAIp_CRC-05_TRAM2_R02.12522.12522.3	CLHTTRTSF	3	1184.52	119.005	0.06825	ENSP00000367318|ENST00000378078|ENSG00000107185|RGP1 RGP1 homolog, RAB6A GEF complex partner 1 [Source:HGNC Symbol;Acc:HGNC:21965]|Q92546	S	S	1	1	C	Fully	119.004	Cysteinyl (C)	C	Anywhere	Multiple	293	sample_CRC-05-TRAM2-HLA-I	PXD014017
20180911_QEh1_LC1_SA_JMI_HLAIp_CRC-05_TRAM2_R01.mgf	20180911_QEh1_LC1_SA_JMI_HLAIp_CRC-05_TRAM2_R01.18922.18922.2	RMHEGICAF	2	1182.49	119.006	0.06938	ENSP00000393257|ENST00000427522|ENSG00000130589|HELZ2 helicase with zinc finger 2 [Source:HGNC Symbol;Acc:HGNC:30021]|Q9BYK8	Y	P	1	7	C	Fully	119.004	Cysteinyl (C)	C	Anywhere	Multiple	1863	sample_CRC-05-TRAM2-HLA-I	PXD014017
20180911_QEh1_LC1_SA_JMI_HLAIp_CRC-05_TRAM2_R01.mgf	20180911_QEh1_LC1_SA_JMI_HLAIp_CRC-05_TRAM2_R01.29631.29631.2	RLPPTLCTW	2	1205.58	119.003	0.07527	ENSP00000351832|ENST00000358951|ENSG00000118873|RAB3GAP2 RAB3 GTPase activating non-catalytic protein subunit 2 [Source:HGNC Symbol;Acc:HGNC:17168]|Q9H2M9	A	L	1	7	C	Fully	119.004	Cysteinyl (C)	C	Anywhere	Multiple	1336	sample_CRC-05-TRAM2-HLA-I	PXD014017
20180911_QEh1_LC1_SA_JMI_HLAIp_CRC-05_TRAM2_R02.mgf	20180911_QEh1_LC1_SA_JMI_HLAIp_CRC-05_TRAM2_R02.25312.25312.3	SEDKQLAVCL	3	1224.56	119.003	0.0758	ENSP00000304364|ENST00000304661|ENSG00000171155|C1GALT1C1 C1GALT1 specific chaperone 1 [Source:HGNC Symbol;Acc:HGNC:24338]|Q96EU7	I	K	0.9953	9	C	Fully	119.004	Cysteinyl (C)	C	Anywhere	Multiple	226	sample_CRC-05-TRAM2-HLA-I	PXD014017
20180911_QEh1_LC1_SA_JMI_HLAIp_CRC-05_TRAM2_R02.mgf	20180911_QEh1_LC1_SA_JMI_HLAIp_CRC-05_TRAM2_R02.18964.18964.3	GEHPFYHCL	3	1221.48	119.003	0.07784	ENSP00000368553|ENST00000379251|ENSG00000130066|SAT1 spermidine/spermine N1-acetyltransferase 1 [Source:HGNC Symbol;Acc:HGNC:10540]||A6NJE6	F	V	1	8	C	Fully	119.004	Cysteinyl (C)	C	Anywhere	Multiple	84	sample_CRC-05-TRAM2-HLA-I	PXD014017
20180911_QEh1_LC1_SA_JMI_HLAIp_CRC-05_TRAM2_R02.mgf	20180911_QEh1_LC1_SA_JMI_HLAIp_CRC-05_TRAM2_R02.10904.10904.3	AEHHKDICL	3	1184.52	119.005	0.08081	ENSP00000321650|ENST00000319770|ENSG00000126746|ZNF384 zinc finger protein 384 [Source:HGNC Symbol;Acc:HGNC:11955]|Q8TF68	T	T	1	8	C	Fully	119.004	Cysteinyl (C)	C	Anywhere	Multiple	500	sample_CRC-05-TRAM2-HLA-I	PXD014017
20180911_QEh1_LC1_SA_JMI_HLAIp_CRC-05_TRAM2_R01.mgf	20180911_QEh1_LC1_SA_JMI_HLAIp_CRC-05_TRAM2_R01.12801.12801.2	HTQENCETW	2	1266.45	119.003	0.08232	ENSP00000295688|ENST00000295688|ENSG00000163468|CCT3 chaperonin containing TCP1 subunit 3 [Source:HGNC Symbol;Acc:HGNC:1616]|P49368	K	G	0.9991	6	C	Fully	119.004	Cysteinyl (C)	C	Anywhere	Multiple	475	sample_CRC-05-TRAM2-HLA-I	PXD014017
20180911_QEh1_LC1_SA_JMI_HLAIp_CRC-05_TRAM2_R02.mgf	20180911_QEh1_LC1_SA_JMI_HLAIp_CRC-05_TRAM2_R02.25378.25378.2	RVADEGSFTCF	2	1350.54	119.003	0.0948	ENSP00000320058|ENST00000318424|ENSG00000103855|CD276 CD276 molecule [Source:HGNC Symbol;Acc:HGNC:19137]|Q5ZPR3	V	V	1	10	C	Fully	119.004	Cysteinyl (C)	C	Anywhere	Multiple	122	sample_CRC-05-TRAM2-HLA-I	PXD014017
20180911_QEh1_LC1_SA_JMI_HLAIp_CRC-05_TRAM2_R01.mgf	20180911_QEh1_LC1_SA_JMI_HLAIp_CRC-05_TRAM2_R01.17227.17227.3	IAEGCFRHI	3	1164.53	119.004	0.105	ENSP00000156471|ENST00000156471|ENSG00000021776|AQR aquarius intron-binding spliceosomal factor [Source:HGNC Symbol;Acc:HGNC:29513]|O60306|A0A024R9L1	E	K	0.9999	5	C	Fully	119.004	Cysteinyl (C)	C	Anywhere	Multiple	997	sample_CRC-05-TRAM2-HLA-I	PXD014017
20180911_QEh1_LC1_SA_JMI_HLAIp_CRC-05_TRAM2_R02.mgf	20180911_QEh1_LC1_SA_JMI_HLAIp_CRC-05_TRAM2_R02.31631.31631.2	TEEFNVSCL	2	1160.46	119.004	0.1248	ENSP00000361245|ENST00000372172|ENSG00000126107|HECTD3 HECT domain E3 ubiquitin protein ligase 3 [Source:HGNC Symbol;Acc:HGNC:26117]|Q5T447	Y	T	0.9991	8	C	Fully	119.004	Cysteinyl (C)	C	Anywhere	Multiple	260	sample_CRC-05-TRAM2-HLA-I	PXD014017
20180911_QEh1_LC1_SA_JMI_HLAIp_CRC-05_TRAM2_R01.mgf	20180911_QEh1_LC1_SA_JMI_HLAIp_CRC-05_TRAM2_R01.25129.25129.2	KSFECIQSF	2	1207.51	119.005	0.1251	ENSP00000470381|ENST00000595646|ENSG00000204604|ZNF468 zinc finger protein 468 [Source:HGNC Symbol;Acc:HGNC:33105]|Q5VIY5	E	K	0.9992	5	C	Fully	119.004	Cysteinyl (C)	C	Anywhere	Multiple	217	sample_CRC-05-TRAM2-HLA-I	PXD014017
20180911_QEh1_LC1_SA_JMI_HLAIp_CRC-05_TRAM2_R02.mgf	20180911_QEh1_LC1_SA_JMI_HLAIp_CRC-05_TRAM2_R02.23419.23419.2	KLSDTYTCF	2	1196.5	119.003	0.1392	ENSP00000326649|ENST00000325103|ENSG00000107521|HPS1 HPS1, biogenesis of lysosomal organelles complex 3 subunit 1 [Source:HGNC Symbol;Acc:HGNC:5163]|Q92902	E	S	1	8	C	Fully	119.004	Cysteinyl (C)	C	Anywhere	Multiple	71	sample_CRC-05-TRAM2-HLA-I	PXD014017
20180911_QEh1_LC1_SA_JMI_HLAIp_CRC-05_TRAM2_R01.mgf	20180911_QEh1_LC1_SA_JMI_HLAIp_CRC-05_TRAM2_R01.39979.39979.2	FTIDGPLCL	2	1097.5	119.003	0.1637	ENSP00000326379|ENST00000313182|ENSG00000138614|INTS14 integrator complex subunit 14 [Source:HGNC Symbol;Acc:HGNC:25372]|Q96SY0	I	K	1	8	C	Fully	119.004	Cysteinyl (C)	C	Anywhere	Multiple	193	sample_CRC-05-TRAM2-HLA-I	PXD014017
20180911_QEh1_LC1_SA_JMI_HLAIp_CRC-05_TRAM2_R02.mgf	20180911_QEh1_LC1_SA_JMI_HLAIp_CRC-05_TRAM2_R02.29574.29574.2	RLQELCYQW	2	1357.6	119.004	0.165	ENSP00000252207|ENST00000252207|ENSG00000137185|ZSCAN9 zinc finger and SCAN domain containing 9 [Source:HGNC Symbol;Acc:HGNC:12984]|O15535|A0A024RCK9	T	L	1	6	C	Fully	119.004	Cysteinyl (C)	C	Anywhere	Multiple	77	sample_CRC-05-TRAM2-HLA-I	PXD014017
20180911_QEh1_LC1_SA_JMI_HLAIp_CRC-05_TRAM2_R02.mgf	20180911_QEh1_LC1_SA_JMI_HLAIp_CRC-05_TRAM2_R02.28968.28968.2	TVAEITNACF	2	1187.51	119.003	0.1669	ENSP00000301072|ENST00000301072|ENSG00000167553|TUBA1C tubulin alpha 1c [Source:HGNC Symbol;Acc:HGNC:20768]|Q9BQE3	L	E	0.9999	9	C	Fully	119.004	Cysteinyl (C)	C	Anywhere	Multiple	295	sample_CRC-05-TRAM2-HLA-I	PXD014017
20180911_QEh1_LC1_SA_JMI_HLAIp_CRC-05_TRAM2_R01.mgf	20180911_QEh1_LC1_SA_JMI_HLAIp_CRC-05_TRAM2_R01.31480.31480.2	TEEFNVSCL	2	1160.46	119.004	0.1774	ENSP00000361245|ENST00000372172|ENSG00000126107|HECTD3 HECT domain E3 ubiquitin protein ligase 3 [Source:HGNC Symbol;Acc:HGNC:26117]|Q5T447	Y	T	0.9979	8	C	Fully	119.004	Cysteinyl (C)	C	Anywhere	Multiple	260	sample_CRC-05-TRAM2-HLA-I	PXD014017
20180911_QEh1_LC1_SA_JMI_HLAIp_CRC-05_TRAM2_R02.mgf	20180911_QEh1_LC1_SA_JMI_HLAIp_CRC-05_TRAM2_R02.27132.27132.3	KIADLGNACW	3	1209.54	119.004	0.1834	ENSP00000349863|ENST00000357311|ENSG00000135250|SRPK2 SRSF protein kinase 2 [Source:HGNC Symbol;Acc:HGNC:11306]|P78362|A0A024R704	V	V	1	9	C	Fully	119.004	Cysteinyl (C)	C	Anywhere	Multiple	535	sample_CRC-05-TRAM2-HLA-I	PXD014017
20180911_QEh1_LC1_SA_JMI_HLAIp_CRC-05_TRAM2_R02.mgf	20180911_QEh1_LC1_SA_JMI_HLAIp_CRC-05_TRAM2_R02.24934.24934.2	RELEIGQDCL	2	1294.57	119.003	0.1965	ENSP00000259751|ENST00000259751|ENSG00000137221|TJAP1 tight junction associated protein 1 [Source:HGNC Symbol;Acc:HGNC:17949]|Q5JTD0|A0A024RD56	E	E	1	9	C	Fully	119.004	Cysteinyl (C)	C	Anywhere	Multiple	76	sample_CRC-05-TRAM2-HLA-I	PXD014017
20180911_QEh1_LC1_SA_JMI_HLAIp_CRC-05_TRAM2_R01.mgf	20180911_QEh1_LC1_SA_JMI_HLAIp_CRC-05_TRAM2_R01.36673.36673.2	GEFLEVTCI	2	1129.49	119.004	0.2254	ENSP00000303043|ENST00000302445|ENSG00000065427|KARS lysyl-tRNA synthetase [Source:HGNC Symbol;Acc:HGNC:6215]|Q15046	V	N	0.9996	8	C	Fully	119.004	Cysteinyl (C)	C	Anywhere	Multiple	456	sample_CRC-05-TRAM2-HLA-I	PXD014017
20180911_QEh1_LC1_SA_JMI_HLAIp_CRC-05_TRAM2_R01.mgf	20180911_QEh1_LC1_SA_JMI_HLAIp_CRC-05_TRAM2_R01.19738.19738.2	RTQVVTNCW	2	1225.55	119.006	0.2714	ENSP00000332791|ENST00000328046|ENSG00000174010|KLHL15 kelch like family member 15 [Source:HGNC Symbol;Acc:HGNC:29347]|Q96M94|V9HWF1	R	E	1	8	C	Fully	119.004	Cysteinyl (C)	C	Anywhere	Multiple	467	sample_CRC-05-TRAM2-HLA-I	PXD014017
20180911_QEh1_LC1_SA_JMI_HLAIp_CRC-05_TRAM2_R02.mgf	20180911_QEh1_LC1_SA_JMI_HLAIp_CRC-05_TRAM2_R02.20709.20709.3	IEDCTNAVKL	3	1224.56	119.004	0.3769	ENSP00000313311|ENST00000316603|ENSG00000168259|DNAJC7 DnaJ heat shock protein family (Hsp40) member C7 [Source:HGNC Symbol;Acc:HGNC:12392]|Q99615	A	D	0.9995	4	C	Fully	119.004	Cysteinyl (C)	C	Anywhere	Multiple	261	sample_CRC-05-TRAM2-HLA-I	PXD014017
20180911_QEh1_LC1_SA_JMI_HLAIp_CRC-05_TRAM2_R01.mgf	20180911_QEh1_LC1_SA_JMI_HLAIp_CRC-05_TRAM2_R01.10401.10401.3	RTYHYHCAL	3	1282.54	119.002	0.5765	ENSP00000329097|ENST00000332070|ENSG00000156531|PHF6 PHD finger protein 6 [Source:HGNC Symbol;Acc:HGNC:18145]|Q8IWS0	H	H	1	7	C	Fully	119.004	Cysteinyl (C)	C	Anywhere	Multiple	107	sample_CRC-05-TRAM2-HLA-I	PXD014017
20180911_QEh1_LC1_SA_JMI_HLAIp_CRC-05_TRAM2_R01.mgf	20180911_QEh1_LC1_SA_JMI_HLAIp_CRC-05_TRAM2_R01.25263.25263.2	SEDKQLAVCL	2	1224.56	119.005	0.5767	ENSP00000304364|ENST00000304661|ENSG00000171155|C1GALT1C1 C1GALT1 specific chaperone 1 [Source:HGNC Symbol;Acc:HGNC:24338]|Q96EU7	I	K	0.9997	9	C	Fully	119.004	Cysteinyl (C)	C	Anywhere	Multiple	226	sample_CRC-05-TRAM2-HLA-I	PXD014017
20180911_QEh1_LC1_SA_JMI_HLAIp_CRC-05_TRAM2_R01.mgf	20180911_QEh1_LC1_SA_JMI_HLAIp_CRC-05_TRAM2_R01.10935.10935.3	AEHHKDICL	3	1184.52	119.004	0.6536	ENSP00000321650|ENST00000319770|ENSG00000126746|ZNF384 zinc finger protein 384 [Source:HGNC Symbol;Acc:HGNC:11955]|Q8TF68	T	T	1	8	C	Fully	119.004	Cysteinyl (C)	C	Anywhere	Multiple	500	sample_CRC-05-TRAM2-HLA-I	PXD014017
20180911_QEh1_LC1_SA_JMI_HLAIp_CRC-05_TRAM2_R02.mgf	20180911_QEh1_LC1_SA_JMI_HLAIp_CRC-05_TRAM2_R02.26515.26515.2	RLLDSGFCSY	2	1279.54	119.004	0.67	ENSP00000318262|ENST00000319106|ENSG00000121749|TBC1D15 TBC1 domain family member 15 [Source:HGNC Symbol;Acc:HGNC:25694]|Q8TC07	L	L	0.9996	8	C	Fully	119.004	Cysteinyl (C)	C	Anywhere	Multiple	505	sample_CRC-05-TRAM2-HLA-I	PXD014017
20180911_QEh1_LC1_SA_JMI_HLAIp_CRC-05_TRAM2_R02.mgf	20180911_QEh1_LC1_SA_JMI_HLAIp_CRC-05_TRAM2_R02.28236.28236.3	TENEIRGLCL	3	1266.58	119.001	0.7137	ENSP00000326031|ENST00000312989|ENSG00000172531|PPP1CA protein phosphatase 1 catalytic subunit alpha [Source:HGNC Symbol;Acc:HGNC:9281]|P62136|A0A140VJS9	L	K	1	9	C	Fully	119.004	Cysteinyl (C)	C	Anywhere	Multiple	50	sample_CRC-05-TRAM2-HLA-I	PXD014017
20180911_QEh1_LC1_SA_JMI_HLAIp_CRC-05_TRAM2_R02.mgf	20180911_QEh1_LC1_SA_JMI_HLAIp_CRC-05_TRAM2_R02.29363.29363.2	RLVNWSCTL	2	1210.57	119.002	0.7712	ENSP00000211402|ENST00000211402|ENSG00000096171|VARS valyl-tRNA synthetase [Source:HGNC Symbol;Acc:HGNC:12651]|P26640|A0A024RCN6	T	N	0.9999	7	C	Fully	119.004	Cysteinyl (C)	C	Anywhere	Multiple	479	sample_CRC-05-TRAM2-HLA-I	PXD014017
20180911_QEh1_LC1_SA_JMI_HLAIp_CRC-05_TRAM2_R02.mgf	20180911_QEh1_LC1_SA_JMI_HLAIp_CRC-05_TRAM2_R02.21696.21696.3	REFRGLGDCL	3	1284.58	119.004	0.8018	ENSP00000360671|ENST00000317881|ENSG00000005022|SLC25A5 solute carrier family 25 member 5 [Source:HGNC Symbol;Acc:HGNC:10991]|P05141	E	V	1	9	C	Fully	119.004	Cysteinyl (C)	C	Anywhere	Multiple	160	sample_CRC-05-TRAM2-HLA-I	PXD014017
20180911_QEh1_LC1_SA_JMI_HLAIp_CRC-05_TRAM2_R01.mgf	20180911_QEh1_LC1_SA_JMI_HLAIp_CRC-05_TRAM2_R01.23398.23398.2	KLSDTYTCF	2	1196.5	119.005	0.8446	ENSP00000326649|ENST00000325103|ENSG00000107521|HPS1 HPS1, biogenesis of lysosomal organelles complex 3 subunit 1 [Source:HGNC Symbol;Acc:HGNC:5163]|Q92902	E	S	1	8	C	Fully	119.004	Cysteinyl (C)	C	Anywhere	Multiple	71	sample_CRC-05-TRAM2-HLA-I	PXD014017
20180911_QEh1_LC1_SA_JMI_HLAIp_CRC-05_TRAM2_R01.mgf	20180911_QEh1_LC1_SA_JMI_HLAIp_CRC-05_TRAM2_R01.18918.18918.3	RMHEGICAF	3	1182.49	119.006	0.8854	ENSP00000393257|ENST00000427522|ENSG00000130589|HELZ2 helicase with zinc finger 2 [Source:HGNC Symbol;Acc:HGNC:30021]|Q9BYK8	Y	P	1	7	C	Fully	119.004	Cysteinyl (C)	C	Anywhere	Multiple	1863	sample_CRC-05-TRAM2-HLA-I	PXD014017
20180911_QEh1_LC1_SA_JMI_HLAIp_CRC-05_TRAM2_R01.mgf	20180911_QEh1_LC1_SA_JMI_HLAIp_CRC-05_TRAM2_R01.16482.16482.2	RTNTAYQCF	2	1222.5	119.003	0.8935	ENSP00000323720|ENST00000324817|ENSG00000180182|MED14 mediator complex subunit 14 [Source:HGNC Symbol;Acc:HGNC:2370]|O60244	Q	S	1	8	C	Fully	119.004	Cysteinyl (C)	C	Anywhere	Multiple	903	sample_CRC-05-TRAM2-HLA-I	PXD014017
20180911_QEh1_LC1_SA_JMI_HLAIp_CRC-05_TRAM2_R02.mgf	20180911_QEh1_LC1_SA_JMI_HLAIp_CRC-05_TRAM2_R02.25391.25391.3	RVADEGSFTCF	3	1350.54	119.004	0.9673	ENSP00000320058|ENST00000318424|ENSG00000103855|CD276 CD276 molecule [Source:HGNC Symbol;Acc:HGNC:19137]|Q5ZPR3	V	V	0.9991	10	C	Fully	119.004	Cysteinyl (C)	C	Anywhere	Multiple	122	sample_CRC-05-TRAM2-HLA-I	PXD014017
20180911_QEh1_LC1_SA_JMI_HLAIp_CRC-05_TRAM2_R01.mgf	20180911_QEh1_LC1_SA_JMI_HLAIp_CRC-05_TRAM2_R01.12567.12567.2	CLHTTRTSF	2	1184.52	119.005	0.9829	ENSP00000367318|ENST00000378078|ENSG00000107185|RGP1 RGP1 homolog, RAB6A GEF complex partner 1 [Source:HGNC Symbol;Acc:HGNC:21965]|Q92546	S	S	1	1	C	Fully	119.004	Cysteinyl (C)	C	Anywhere	Multiple	293	sample_CRC-05-TRAM2-HLA-I	PXD014017
20180911_QEh1_LC1_SA_JMI_HLAIp_CRC-05_TRAM2_R02.mgf	20180911_QEh1_LC1_SA_JMI_HLAIp_CRC-05_TRAM2_R02.27480.27480.2	RLYEAMCEF	2	1280.51	119.002	1.093	ENSP00000355013|ENST00000361367|ENSG00000198730|CTR9 CTR9 homolog, Paf1/RNA polymerase II complex component [Source:HGNC Symbol;Acc:HGNC:16850]|Q6PD62	A	H	0.9993	7	C	Fully	119.004	Cysteinyl (C)	C	Anywhere	Multiple	511	sample_CRC-05-TRAM2-HLA-I	PXD014017
20180911_QEh1_LC1_SA_JMI_HLAIp_CRC-05_TRAM2_R01.mgf	20180911_QEh1_LC1_SA_JMI_HLAIp_CRC-05_TRAM2_R01.19495.19495.3	RTFLKENCF	3	1276.58	119.004	1.166	ENSP00000342278|ENST00000342315|ENSG00000111335|OAS2 2'-5'-oligoadenylate synthetase 2 [Source:HGNC Symbol;Acc:HGNC:8087]|P29728	I	R	0.9998	8	C	Fully	119.004	Cysteinyl (C)	C	Anywhere	Multiple	381	sample_CRC-05-TRAM2-HLA-I	PXD014017
20180911_QEh1_LC1_SA_JMI_HLAIp_CRC-05_TRAM2_R02.mgf	20180911_QEh1_LC1_SA_JMI_HLAIp_CRC-05_TRAM2_R02.20572.20572.3	RLFFHCSQY	3	1319.56	119.003	1.3	ENSP00000261443|ENST00000261443|ENSG00000009307|CSDE1 cold shock domain containing E1 [Source:HGNC Symbol;Acc:HGNC:29905]|O75534|A0A024R0K2	A	N	0.9964	6	C	Fully	119.004	Cysteinyl (C)	C	Anywhere	Multiple	53	sample_CRC-05-TRAM2-HLA-I	PXD014017
20180911_QEh1_LC1_SA_JMI_HLAIp_CRC-05_TRAM2_R02.mgf	20180911_QEh1_LC1_SA_JMI_HLAIp_CRC-05_TRAM2_R02.29026.29026.2	RAFAFCNSF	2	1181.49	119.004	1.314	ENSP00000352216|ENST00000359271|ENSG00000197496|SLC2A10 solute carrier family 2 member 10 [Source:HGNC Symbol;Acc:HGNC:13444]|O95528	G	N	0.9995	6	C	Fully	119.004	Cysteinyl (C)	C	Anywhere	Multiple	451	sample_CRC-05-TRAM2-HLA-I	PXD014017
20180911_QEh1_LC1_SA_JMI_HLAIp_CRC-05_TRAM2_R01.mgf	20180911_QEh1_LC1_SA_JMI_HLAIp_CRC-05_TRAM2_R01.26383.26383.3	RTFLHTVCF	3	1242.58	119.004	1.356	ENSP00000291386|ENST00000291386|ENSG00000160075|SSU72 SSU72 homolog, RNA polymerase II CTD phosphatase [Source:HGNC Symbol;Acc:HGNC:25016]|Q9NP77	G	Y	0.997	8	C	Fully	119.004	Cysteinyl (C)	C	Anywhere	Multiple	192	sample_CRC-05-TRAM2-HLA-I	PXD014017
20180911_QEh1_LC1_SA_JMI_HLAIp_CRC-05_TRAM2_R02.mgf	20180911_QEh1_LC1_SA_JMI_HLAIp_CRC-05_TRAM2_R02.26445.26445.3	RTFLHTVCF	3	1242.58	119.004	1.752	ENSP00000291386|ENST00000291386|ENSG00000160075|SSU72 SSU72 homolog, RNA polymerase II CTD phosphatase [Source:HGNC Symbol;Acc:HGNC:25016]|Q9NP77	G	Y	0.9967	8	C	Fully	119.004	Cysteinyl (C)	C	Anywhere	Multiple	192	sample_CRC-05-TRAM2-HLA-I	PXD014017
20180911_QEh1_LC1_SA_JMI_HLAIp_CRC-05_TRAM2_R01.mgf	20180911_QEh1_LC1_SA_JMI_HLAIp_CRC-05_TRAM2_R01.25134.25134.3	KSFECIQSF	3	1207.51	119.004	1.988	ENSP00000470381|ENST00000595646|ENSG00000204604|ZNF468 zinc finger protein 468 [Source:HGNC Symbol;Acc:HGNC:33105]|Q5VIY5	E	K	0.998	5	C	Fully	119.004	Cysteinyl (C)	C	Anywhere	Multiple	217	sample_CRC-05-TRAM2-HLA-I	PXD014017
20180911_QEh1_LC1_SA_JMI_HLAIp_CRC-05_TRAM2_R02.mgf	20180911_QEh1_LC1_SA_JMI_HLAIp_CRC-05_TRAM2_R02.29011.29011.2	SVAEITNACF	2	1173.49	119.003	2.05	ENSP00000248437|ENST00000248437|ENSG00000127824|TUBA4A tubulin alpha 4a [Source:HGNC Symbol;Acc:HGNC:12407]|P68366	L	E	1	9	C	Fully	119.004	Cysteinyl (C)	C	Anywhere	Multiple	295	sample_CRC-05-TRAM2-HLA-I	PXD014017
20180911_QEh1_LC1_SA_JMI_HLAIp_CRC-05_TRAM2_R01.mgf	20180911_QEh1_LC1_SA_JMI_HLAIp_CRC-05_TRAM2_R01.13423.13423.3	AEAGHLEGHCL	3	1255.52	119.003	2.068	ENSP00000307833|ENST00000308275|ENSG00000167196|FBXO22 F-box protein 22 [Source:HGNC Symbol;Acc:HGNC:13593]|Q8NEZ5	L	V	0.9999	10	C	Fully	119.004	Cysteinyl (C)	C	Anywhere	Multiple	83	sample_CRC-05-TRAM2-HLA-I	PXD014017
20180911_QEh1_LC1_SA_JMI_HLAIp_CRC-05_TRAM2_R02.mgf	20180911_QEh1_LC1_SA_JMI_HLAIp_CRC-05_TRAM2_R02.19475.19475.3	RTFLKENCF	3	1276.58	119.005	2.992	ENSP00000342278|ENST00000342315|ENSG00000111335|OAS2 2'-5'-oligoadenylate synthetase 2 [Source:HGNC Symbol;Acc:HGNC:8087]|P29728	I	R	0.9999	8	C	Fully	119.004	Cysteinyl (C)	C	Anywhere	Multiple	381	sample_CRC-05-TRAM2-HLA-I	PXD014017
20180911_QEh1_LC1_SA_JMI_HLAIp_CRC-05_TRAM2_R02.mgf	20180911_QEh1_LC1_SA_JMI_HLAIp_CRC-05_TRAM2_R02.18077.18077.3	RTIEKICQF	3	1256.61	119.001	3.238	ENSP00000222002|ENST00000222002|ENSG00000105398|SULT2A1 sulfotransferase family 2A member 1 [Source:HGNC Symbol;Acc:HGNC:11458]|Q06520|A8K015	G	L	0.9999	7	C	Fully	119.004	Cysteinyl (C)	C	Anywhere	Multiple	199	sample_CRC-05-TRAM2-HLA-I	PXD014017
20180911_QEh1_LC1_SA_JMI_HLAIp_CRC-05_TRAM2_R01.mgf	20180911_QEh1_LC1_SA_JMI_HLAIp_CRC-05_TRAM2_R01.28165.28165.3	RIKGFIACF	3	1173.59	119.003	4.448	ENSP00000271375|ENST00000271375|ENSG00000213064|SFT2D2 SFT2 domain containing 2 [Source:HGNC Symbol;Acc:HGNC:25140]|O95562	T	A	1	8	C	Fully	119.004	Cysteinyl (C)	C	Anywhere	Multiple	40	sample_CRC-05-TRAM2-HLA-I	PXD014017
20171109_QEh1_LC1_HLApI_SA_JMI_PDX146_3_R1.mgf	20171109_QEh1_LC1_HLApI_SA_JMI_PDX146_3_R1.12817.12817.2	YSDVHNCSY	2	1206.42	119.003	1.1e-08	ENSP00000261749|ENST00000261749|ENSG00000086666|ZFAND6 zinc finger AN1-type containing 6 [Source:HGNC Symbol;Acc:HGNC:30164]|Q6FIF0	R	N	1	7	C	Fully	119.004	Cysteinyl (C)	C	Anywhere	Multiple	181	sample_PXD146-untreated3-HLA-I	PXD014017
20171109_QEh1_LC1_HLApI_SA_JMI_PDX146_3_R1.mgf	20171109_QEh1_LC1_HLApI_SA_JMI_PDX146_3_R1.9486.9486.2	HTDCPGHADY	2	1234.42	119.003	3.1e-08	ENSP00000322439|ENST00000313511|ENSG00000178952|TUFM Tu translation elongation factor, mitochondrial [Source:HGNC Symbol;Acc:HGNC:12420]|P49411	A	V	0.9999	4	C	Fully	119.004	Cysteinyl (C)	C	Anywhere	Multiple	130	sample_PXD146-untreated3-HLA-I	PXD014017
20171109_QEh1_LC1_HLApI_SA_JMI_PDX146_3_R2.mgf	20171109_QEh1_LC1_HLApI_SA_JMI_PDX146_3_R2.9555.9555.2	HTDCPGHADY	2	1234.42	119.002	1.8e-07	ENSP00000322439|ENST00000313511|ENSG00000178952|TUFM Tu translation elongation factor, mitochondrial [Source:HGNC Symbol;Acc:HGNC:12420]|P49411	A	V	0.9999	4	C	Fully	119.004	Cysteinyl (C)	C	Anywhere	Multiple	130	sample_PXD146-untreated3-HLA-I	PXD014017
20171109_QEh1_LC1_HLApI_SA_JMI_PDX146_3_R1.mgf	20171109_QEh1_LC1_HLApI_SA_JMI_PDX146_3_R1.20240.20240.2	VTDPDSGLCSHY	2	1412.54	119.003	3.9e-07	ENSP00000252692|ENST00000351017|ENSG00000130396|AFDN afadin, adherens junction formation factor [Source:HGNC Symbol;Acc:HGNC:7137]||J3KN01	L	W	1	9	C	Fully	119.004	Cysteinyl (C)	C	Anywhere	Multiple	818	sample_PXD146-untreated3-HLA-I	PXD014017
20171109_QEh1_LC1_HLApI_SA_JMI_PDX146_3_R2.mgf	20171109_QEh1_LC1_HLApI_SA_JMI_PDX146_3_R2.20219.20219.2	FTDKFCEKY	2	1299.54	119.003	8.1e-07	ENSP00000262316|ENST00000262316|ENSG00000007384|RHBDF1 rhomboid 5 homolog 1 [Source:HGNC Symbol;Acc:HGNC:20561]|Q96CC6	P	E	1	6	C	Fully	119.004	Cysteinyl (C)	C	Anywhere	Multiple	845	sample_PXD146-untreated3-HLA-I	PXD014017
20171109_QEh1_LC1_HLApI_SA_JMI_PDX146_3_R2.mgf	20171109_QEh1_LC1_HLApI_SA_JMI_PDX146_3_R2.20273.20273.2	VTDPDSGLCSHY	2	1412.54	119.003	4.9e-06	ENSP00000252692|ENST00000351017|ENSG00000130396|AFDN afadin, adherens junction formation factor [Source:HGNC Symbol;Acc:HGNC:7137]||J3KN01	L	W	1	9	C	Fully	119.004	Cysteinyl (C)	C	Anywhere	Multiple	818	sample_PXD146-untreated3-HLA-I	PXD014017
20171109_QEh1_LC1_HLApI_SA_JMI_PDX146_3_R2.mgf	20171109_QEh1_LC1_HLApI_SA_JMI_PDX146_3_R2.13227.13227.2	VVGPVGCGK	2	934.447	119.002	2.4e-05	ENSP00000285238|ENST00000285238|ENSG00000108846|ABCC3 ATP binding cassette subfamily C member 3 [Source:HGNC Symbol;Acc:HGNC:54]|O15438	A	S	0.9997	7	C	Fully	119.004	Cysteinyl (C)	C	Anywhere	Multiple	665	sample_PXD146-untreated3-HLA-I	PXD014017
20171109_QEh1_LC1_HLApI_SA_JMI_PDX146_3_R1.mgf	20171109_QEh1_LC1_HLApI_SA_JMI_PDX146_3_R1.12999.12999.2	KAANPGCSL	2	979.434	119.005	1.5e-06	ENSP00000264158|ENST00000264158|ENSG00000115839|RAB3GAP1 RAB3 GTPase activating protein catalytic subunit 1 [Source:HGNC Symbol;Acc:HGNC:17063]|Q15042|B9A6J2	F	E	1	7	C	Fully	119.004	Cysteinyl (C)	C	Anywhere	Multiple	693	sample_PXD146-untreated3-HLA-I	PXD014017
20171109_QEh1_LC1_HLApI_SA_JMI_PDX146_3_R2.mgf	20171109_QEh1_LC1_HLApI_SA_JMI_PDX146_3_R2.26825.26825.3	GSLLDSCTKLLQK	3	1524.78	119.007	2.3e-06	ENSP00000377958|ENST00000394440|ENSG00000115484|CCT4 chaperonin containing TCP1 subunit 4 [Source:HGNC Symbol;Acc:HGNC:1617]|P50991	A	G	1	7	C	Fully	119.004	Cysteinyl (C)	C	Anywhere	Multiple	120	sample_PXD146-untreated3-HLA-I	PXD014017
20171109_QEh1_LC1_HLApI_SA_JMI_PDX146_3_R1.mgf	20171109_QEh1_LC1_HLApI_SA_JMI_PDX146_3_R1.26767.26767.3	GSLLDSCTKLLQK	3	1524.78	119.006	4.9e-06	ENSP00000377958|ENST00000394440|ENSG00000115484|CCT4 chaperonin containing TCP1 subunit 4 [Source:HGNC Symbol;Acc:HGNC:1617]|P50991	A	G	1	7	C	Fully	119.004	Cysteinyl (C)	C	Anywhere	Multiple	120	sample_PXD146-untreated3-HLA-I	PXD014017
20171109_QEh1_LC1_HLApI_SA_JMI_PDX146_3_R1.mgf	20171109_QEh1_LC1_HLApI_SA_JMI_PDX146_3_R1.27083.27083.2	ESENVVCHFY	2	1345.52	119.004	2.2e-05	ENSP00000264255|ENST00000264255|ENSG00000115514|TXNDC9 thioredoxin domain containing 9 [Source:HGNC Symbol;Acc:HGNC:24110]|O14530	K	R	1	7	C	Fully	119.004	Cysteinyl (C)	C	Anywhere	Multiple	94	sample_PXD146-untreated3-HLA-I	PXD014017
20171109_QEh1_LC1_HLApI_SA_JMI_PDX146_3_R2.mgf	20171109_QEh1_LC1_HLApI_SA_JMI_PDX146_3_R2.14885.14885.2	FTDECVKKY	2	1251.54	119.005	2.7e-05	ENSP00000329967|ENST00000331710|ENSG00000183735|TBK1 TANK binding kinase 1 [Source:HGNC Symbol;Acc:HGNC:11584]|Q9UHD2	H	E	1	5	C	Fully	119.004	Cysteinyl (C)	C	Anywhere	Multiple	605	sample_PXD146-untreated3-HLA-I	PXD014017
20171109_QEh1_LC1_HLApI_SA_JMI_PDX146_3_R2.mgf	20171109_QEh1_LC1_HLApI_SA_JMI_PDX146_3_R2.27146.27146.2	ESENVVCHFY	2	1345.52	119.005	2.8e-05	ENSP00000264255|ENST00000264255|ENSG00000115514|TXNDC9 thioredoxin domain containing 9 [Source:HGNC Symbol;Acc:HGNC:24110]|O14530	K	R	1	7	C	Fully	119.004	Cysteinyl (C)	C	Anywhere	Multiple	94	sample_PXD146-untreated3-HLA-I	PXD014017
20171109_QEh1_LC1_HLApI_SA_JMI_PDX146_3_R1.mgf	20171109_QEh1_LC1_HLApI_SA_JMI_PDX146_3_R1.14826.14826.2	FTDECVKKY	2	1251.54	119.005	4.3e-05	ENSP00000329967|ENST00000331710|ENSG00000183735|TBK1 TANK binding kinase 1 [Source:HGNC Symbol;Acc:HGNC:11584]|Q9UHD2	H	E	1	5	C	Fully	119.004	Cysteinyl (C)	C	Anywhere	Multiple	605	sample_PXD146-untreated3-HLA-I	PXD014017
20180821_QE_HFX_LC2_SA_JMI_HLAIp_CRC-01_IFN2_R01.mgf	20180821_QE_HFX_LC2_SA_JMI_HLAIp_CRC-01_IFN2_R01.55515.55515.2	KTVDDVLIHCQVI	2	1601.81	119.007	1e-15	ENSP00000369380|ENST00000380041|ENSG00000047634|SCML1 Scm polycomb group protein like 1 [Source:HGNC Symbol;Acc:HGNC:10580]|Q9UN30	L	Y	1	10	C	Fully	119.004	Cysteinyl (C)	C	Anywhere	Multiple	65	sample_CRC-01-IFN2-HLA-I	PXD014017
20180821_QE_HFX_LC2_SA_JMI_HLAIp_CRC-01_IFN2_R02.mgf	20180821_QE_HFX_LC2_SA_JMI_HLAIp_CRC-01_IFN2_R02.54531.54531.2	KLFDSICNNKW	2	1486.68	119.004	3e-14	ENSP00000262494|ENST00000262494|ENSG00000087258|GNAO1 G protein subunit alpha o1 [Source:HGNC Symbol;Acc:HGNC:4389]|P09471	L	F	1	7	C	Fully	119.004	Cysteinyl (C)	C	Anywhere	Multiple	255	sample_CRC-01-IFN2-HLA-I	PXD014017
20180821_QE_HFX_LC2_SA_JMI_HLAIp_CRC-01_IFN2_R01.mgf	20180821_QE_HFX_LC2_SA_JMI_HLAIp_CRC-01_IFN2_R01.60795.60795.2	KVLECDIIKNYGF	2	1660.81	119.004	4.6e-14	ENSP00000309166|ENST00000310092|ENSG00000173933|RBM4 RNA binding motif protein 4 [Source:HGNC Symbol;Acc:HGNC:9901]|Q9BWF3	G	V	1	5	C	Fully	119.004	Cysteinyl (C)	C	Anywhere	Multiple	31	sample_CRC-01-IFN2-HLA-I	PXD014017
20180821_QE_HFX_LC2_SA_JMI_HLAIp_CRC-01_IFN2_R01.mgf	20180821_QE_HFX_LC2_SA_JMI_HLAIp_CRC-01_IFN2_R01.36770.36770.2	KVYSSVLRQCY	2	1464.7	119.004	2.3e-13	ENSP00000314544|ENST00000316731|ENSG00000146574|CCZ1B CCZ1 homolog B, vacuolar protein trafficking and biogenesis associated [Source:HGNC Symbol;Acc:HGNC:21717]|P86790	D	S	1	10	C	Fully	119.004	Cysteinyl (C)	C	Anywhere	Multiple	141	sample_CRC-01-IFN2-HLA-I	PXD014017
20180821_QE_HFX_LC2_SA_JMI_HLAIp_CRC-01_IFN2_R02.mgf	20180821_QE_HFX_LC2_SA_JMI_HLAIp_CRC-01_IFN2_R02.45748.45748.2	KMMQATGKALCF	2	1447.66	119.003	3.1e-13	ENSP00000265577|ENST00000265577|ENSG00000003147|ICA1 islet cell autoantigen 1 [Source:HGNC Symbol;Acc:HGNC:5343]|Q05084	G	S	1	11	C	Fully	119.004	Cysteinyl (C)	C	Anywhere	Multiple	120	sample_CRC-01-IFN2-HLA-I	PXD014017
20180821_QE_HFX_LC2_SA_JMI_HLAIp_CRC-01_IFN2_R02.mgf	20180821_QE_HFX_LC2_SA_JMI_HLAIp_CRC-01_IFN2_R02.61142.61142.2	KVLECDIIKNYGF	2	1660.81	119.005	5.4e-13	ENSP00000309166|ENST00000310092|ENSG00000173933|RBM4 RNA binding motif protein 4 [Source:HGNC Symbol;Acc:HGNC:9901]|Q9BWF3	G	V	1	5	C	Fully	119.004	Cysteinyl (C)	C	Anywhere	Multiple	31	sample_CRC-01-IFN2-HLA-I	PXD014017
20180821_QE_HFX_LC2_SA_JMI_HLAIp_CRC-01_IFN2_R02.mgf	20180821_QE_HFX_LC2_SA_JMI_HLAIp_CRC-01_IFN2_R02.36937.36937.2	KVYSSVLRQCY	2	1464.7	119.004	4e-12	ENSP00000314544|ENST00000316731|ENSG00000146574|CCZ1B CCZ1 homolog B, vacuolar protein trafficking and biogenesis associated [Source:HGNC Symbol;Acc:HGNC:21717]|P86790	D	S	1	10	C	Fully	119.004	Cysteinyl (C)	C	Anywhere	Multiple	141	sample_CRC-01-IFN2-HLA-I	PXD014017
20180821_QE_HFX_LC2_SA_JMI_HLAIp_CRC-01_IFN2_R01.mgf	20180821_QE_HFX_LC2_SA_JMI_HLAIp_CRC-01_IFN2_R01.45517.45517.2	KMMQATGKALCF	2	1447.65	119.002	7.1e-12	ENSP00000265577|ENST00000265577|ENSG00000003147|ICA1 islet cell autoantigen 1 [Source:HGNC Symbol;Acc:HGNC:5343]|Q05084	G	S	1	11	C	Fully	119.004	Cysteinyl (C)	C	Anywhere	Multiple	120	sample_CRC-01-IFN2-HLA-I	PXD014017
20180821_QE_HFX_LC2_SA_JMI_HLAIp_CRC-01_IFN2_R01.mgf	20180821_QE_HFX_LC2_SA_JMI_HLAIp_CRC-01_IFN2_R01.62971.62971.2	KLWDYCFHTL	2	1444.64	119.001	1.8e-09	ENSP00000219368|ENST00000219368|ENSG00000103089|FA2H fatty acid 2-hydroxylase [Source:HGNC Symbol;Acc:HGNC:21197]|Q7L5A8	T	T	1	6	C	Fully	119.004	Cysteinyl (C)	C	Anywhere	Multiple	358	sample_CRC-01-IFN2-HLA-I	PXD014017
20180821_QE_HFX_LC2_SA_JMI_HLAIp_CRC-01_IFN2_R01.mgf	20180821_QE_HFX_LC2_SA_JMI_HLAIp_CRC-01_IFN2_R01.28673.28673.2	KTFDHYCEY	2	1324.5	119.003	2.3e-09	ENSP00000348965|ENST00000360184|ENSG00000197102|DYNC1H1 dynein cytoplasmic 1 heavy chain 1 [Source:HGNC Symbol;Acc:HGNC:2961]|Q14204	L	R	1	7	C	Fully	119.004	Cysteinyl (C)	C	Anywhere	Multiple	2639	sample_CRC-01-IFN2-HLA-I	PXD014017
20180821_QE_HFX_LC2_SA_JMI_HLAIp_CRC-01_IFN2_R02.mgf	20180821_QE_HFX_LC2_SA_JMI_HLAIp_CRC-01_IFN2_R02.43820.43820.2	KIVDGACLNHF	2	1335.62	119.001	2.9e-09	ENSP00000258774|ENST00000258774|ENSG00000136273|HUS1 HUS1 checkpoint clamp component [Source:HGNC Symbol;Acc:HGNC:5309]|O60921|A4D2F2	A	T	1	7	C	Fully	119.004	Cysteinyl (C)	C	Anywhere	Multiple	12	sample_CRC-01-IFN2-HLA-I	PXD014017
20180821_QE_HFX_LC2_SA_JMI_HLAIp_CRC-01_IFN2_R01.mgf	20180821_QE_HFX_LC2_SA_JMI_HLAIp_CRC-01_IFN2_R01.43558.43558.2	KIVDGACLNHF	2	1335.62	119.003	3.2e-09	ENSP00000258774|ENST00000258774|ENSG00000136273|HUS1 HUS1 checkpoint clamp component [Source:HGNC Symbol;Acc:HGNC:5309]|O60921|A4D2F2	A	T	1	7	C	Fully	119.004	Cysteinyl (C)	C	Anywhere	Multiple	12	sample_CRC-01-IFN2-HLA-I	PXD014017
20180821_QE_HFX_LC2_SA_JMI_HLAIp_CRC-01_IFN2_R02.mgf	20180821_QE_HFX_LC2_SA_JMI_HLAIp_CRC-01_IFN2_R02.63346.63346.2	KLWDYCFHTL	2	1444.64	119.002	3.6e-09	ENSP00000219368|ENST00000219368|ENSG00000103089|FA2H fatty acid 2-hydroxylase [Source:HGNC Symbol;Acc:HGNC:21197]|Q7L5A8	T	T	1	6	C	Fully	119.004	Cysteinyl (C)	C	Anywhere	Multiple	358	sample_CRC-01-IFN2-HLA-I	PXD014017
20180821_QE_HFX_LC2_SA_JMI_HLAIp_CRC-01_IFN2_R02.mgf	20180821_QE_HFX_LC2_SA_JMI_HLAIp_CRC-01_IFN2_R02.34446.34446.2	KTLEASAICRY	2	1373.65	119.002	5.1e-09	ENSP00000210633|ENST00000210633|ENSG00000095539|SEMA4G semaphorin 4G [Source:HGNC Symbol;Acc:HGNC:10735]|Q9NTN9	W	D	1	9	C	Fully	119.004	Cysteinyl (C)	C	Anywhere	Multiple	337	sample_CRC-01-IFN2-HLA-I	PXD014017
20180821_QE_HFX_LC2_SA_JMI_HLAIp_CRC-01_IFN2_R01.mgf	20180821_QE_HFX_LC2_SA_JMI_HLAIp_CRC-01_IFN2_R01.2697.2697.2	IQNKHLCHR	2	1267.61	119.003	7e-09	ENSP00000336908|ENST00000336937|ENSG00000162772|ATF3 activating transcription factor 3 [Source:HGNC Symbol;Acc:HGNC:785]|P18847	A	M	1	7	C	Fully	119.004	Cysteinyl (C)	C	Anywhere	Multiple	26	sample_CRC-01-IFN2-HLA-I	PXD014017
20180821_QE_HFX_LC2_SA_JMI_HLAIp_CRC-01_IFN2_R01.mgf	20180821_QE_HFX_LC2_SA_JMI_HLAIp_CRC-01_IFN2_R01.34318.34318.2	KTLEASAICRY	2	1373.65	119.003	7.7e-09	ENSP00000210633|ENST00000210633|ENSG00000095539|SEMA4G semaphorin 4G [Source:HGNC Symbol;Acc:HGNC:10735]|Q9NTN9	W	D	1	9	C	Fully	119.004	Cysteinyl (C)	C	Anywhere	Multiple	337	sample_CRC-01-IFN2-HLA-I	PXD014017
20180821_QE_HFX_LC2_SA_JMI_HLAIp_CRC-01_IFN2_R02.mgf	20180821_QE_HFX_LC2_SA_JMI_HLAIp_CRC-01_IFN2_R02.28771.28771.2	KTFDHYCEY	2	1324.5	119.003	8e-09	ENSP00000348965|ENST00000360184|ENSG00000197102|DYNC1H1 dynein cytoplasmic 1 heavy chain 1 [Source:HGNC Symbol;Acc:HGNC:2961]|Q14204	L	R	1	7	C	Fully	119.004	Cysteinyl (C)	C	Anywhere	Multiple	2639	sample_CRC-01-IFN2-HLA-I	PXD014017
20180821_QE_HFX_LC2_SA_JMI_HLAIp_CRC-01_IFN2_R02.mgf	20180821_QE_HFX_LC2_SA_JMI_HLAIp_CRC-01_IFN2_R02.37193.37193.2	KQFHHLCYW	2	1380.6	119.003	2e-08	ENSP00000297615|ENST00000297615|ENSG00000155158|TTC39B tetratricopeptide repeat domain 39B [Source:HGNC Symbol;Acc:HGNC:23704]|Q5VTQ0	W	E	1	7	C	Fully	119.004	Cysteinyl (C)	C	Anywhere	Multiple	364	sample_CRC-01-IFN2-HLA-I	PXD014017
20180821_QE_HFX_LC2_SA_JMI_HLAIp_CRC-01_IFN2_R01.mgf	20180821_QE_HFX_LC2_SA_JMI_HLAIp_CRC-01_IFN2_R01.37076.37076.2	KQFHHLCYW	2	1380.6	119.003	3.4e-08	ENSP00000297615|ENST00000297615|ENSG00000155158|TTC39B tetratricopeptide repeat domain 39B [Source:HGNC Symbol;Acc:HGNC:23704]|Q5VTQ0	W	E	1	7	C	Fully	119.004	Cysteinyl (C)	C	Anywhere	Multiple	364	sample_CRC-01-IFN2-HLA-I	PXD014017
20180821_QE_HFX_LC2_SA_JMI_HLAIp_CRC-01_IFN2_R02.mgf	20180821_QE_HFX_LC2_SA_JMI_HLAIp_CRC-01_IFN2_R02.8292.8292.3	KYNPDVHKNCR	3	1492.68	119.003	5.1e-08	ENSP00000304308|ENST00000302342|ENSG00000171940|ZNF217 zinc finger protein 217 [Source:HGNC Symbol;Acc:HGNC:13009]|O75362	H	N	1	10	C	Fully	119.004	Cysteinyl (C)	C	Anywhere	Multiple	743	sample_CRC-01-IFN2-HLA-I	PXD014017
20180821_QE_HFX_LC2_SA_JMI_HLAIp_CRC-01_IFN2_R02.mgf	20180821_QE_HFX_LC2_SA_JMI_HLAIp_CRC-01_IFN2_R02.43823.43823.2	KIVDGACLNHF	2	1335.62	119.001	8.5e-08	ENSP00000258774|ENST00000258774|ENSG00000136273|HUS1 HUS1 checkpoint clamp component [Source:HGNC Symbol;Acc:HGNC:5309]|O60921|A4D2F2	A	T	1	7	C	Fully	119.004	Cysteinyl (C)	C	Anywhere	Multiple	12	sample_CRC-01-IFN2-HLA-I	PXD014017
20180821_QE_HFX_LC2_SA_JMI_HLAIp_CRC-01_IFN2_R01.mgf	20180821_QE_HFX_LC2_SA_JMI_HLAIp_CRC-01_IFN2_R01.8354.8354.3	KYNPDVHKNCR	3	1492.68	119.001	1.2e-07	ENSP00000304308|ENST00000302342|ENSG00000171940|ZNF217 zinc finger protein 217 [Source:HGNC Symbol;Acc:HGNC:13009]|O75362	H	N	1	10	C	Fully	119.004	Cysteinyl (C)	C	Anywhere	Multiple	743	sample_CRC-01-IFN2-HLA-I	PXD014017
20180821_QE_HFX_LC2_SA_JMI_HLAIp_CRC-01_IFN2_R02.mgf	20180821_QE_HFX_LC2_SA_JMI_HLAIp_CRC-01_IFN2_R02.2598.2598.2	IQNKHLCHR	2	1267.61	119.003	2.2e-07	ENSP00000336908|ENST00000336937|ENSG00000162772|ATF3 activating transcription factor 3 [Source:HGNC Symbol;Acc:HGNC:785]|P18847	A	M	1	7	C	Fully	119.004	Cysteinyl (C)	C	Anywhere	Multiple	26	sample_CRC-01-IFN2-HLA-I	PXD014017
20180821_QE_HFX_LC2_SA_JMI_HLAIp_CRC-01_IFN2_R01.mgf	20180821_QE_HFX_LC2_SA_JMI_HLAIp_CRC-01_IFN2_R01.55488.55488.3	KTVDDVLIHCQVI	3	1601.81	119.008	2.4e-07	ENSP00000369380|ENST00000380041|ENSG00000047634|SCML1 Scm polycomb group protein like 1 [Source:HGNC Symbol;Acc:HGNC:10580]|Q9UN30	L	Y	1	10	C	Fully	119.004	Cysteinyl (C)	C	Anywhere	Multiple	65	sample_CRC-01-IFN2-HLA-I	PXD014017
20180821_QE_HFX_LC2_SA_JMI_HLAIp_CRC-01_IFN2_R01.mgf	20180821_QE_HFX_LC2_SA_JMI_HLAIp_CRC-01_IFN2_R01.42383.42383.3	RTMSCSDKILRW	3	1614.76	119.005	2.7e-07	ENSP00000357456|ENST00000368471|ENSG00000160710|ADAR adenosine deaminase, RNA specific [Source:HGNC Symbol;Acc:HGNC:225]|P55265	L	N	1	5	C	Fully	119.004	Cysteinyl (C)	C	Anywhere	Multiple	741	sample_CRC-01-IFN2-HLA-I	PXD014017
20180821_QE_HFX_LC2_SA_JMI_HLAIp_CRC-01_IFN2_R01.mgf	20180821_QE_HFX_LC2_SA_JMI_HLAIp_CRC-01_IFN2_R01.9370.9370.2	STTGHCVHMR	2	1247.51	119.002	2.7e-07	ENSP00000327539|ENST00000329433|ENSG00000169045|HNRNPH1 heterogeneous nuclear ribonucleoprotein H1 [Source:HGNC Symbol;Acc:HGNC:5041]||G8JLB6	Q	G	1	6	C	Fully	119.004	Cysteinyl (C)	C	Anywhere	Multiple	290	sample_CRC-01-IFN2-HLA-I	PXD014017
20180821_QE_HFX_LC2_SA_JMI_HLAIp_CRC-01_IFN2_R01.mgf	20180821_QE_HFX_LC2_SA_JMI_HLAIp_CRC-01_IFN2_R01.45430.45430.2	KAFNCPSSFQY	2	1410.58	119.002	3.7e-07	ENSP00000447931|ENST00000547628|ENSG00000257446|ZNF878 zinc finger protein 878 [Source:HGNC Symbol;Acc:HGNC:37246]|C9JN71	D	H	1	5	C	Fully	119.004	Cysteinyl (C)	C	Anywhere	Multiple	266	sample_CRC-01-IFN2-HLA-I	PXD014017
20180821_QE_HFX_LC2_SA_JMI_HLAIp_CRC-01_IFN2_R01.mgf	20180821_QE_HFX_LC2_SA_JMI_HLAIp_CRC-01_IFN2_R01.12074.12074.3	RQKTIDTKTVCR	3	1567.8	119.004	4.4e-07	ENSP00000348523|ENST00000356195|ENSG00000164649|CDCA7L cell division cycle associated 7 like [Source:HGNC Symbol;Acc:HGNC:30777]|Q96GN5	C	N	1	11	C	Fully	119.004	Cysteinyl (C)	C	Anywhere	Multiple	333	sample_CRC-01-IFN2-HLA-I	PXD014017
20180821_QE_HFX_LC2_SA_JMI_HLAIp_CRC-01_IFN2_R02.mgf	20180821_QE_HFX_LC2_SA_JMI_HLAIp_CRC-01_IFN2_R02.17356.17356.2	KLNSALCNR	2	1137.55	119.003	4.4e-07	ENSP00000393596|ENST00000421745|ENSG00000115760|BIRC6 baculoviral IAP repeat containing 6 [Source:HGNC Symbol;Acc:HGNC:13516]|Q9NR09	N	R	1	7	C	Fully	119.004	Cysteinyl (C)	C	Anywhere	Multiple	777	sample_CRC-01-IFN2-HLA-I	PXD014017
20180821_QE_HFX_LC2_SA_JMI_HLAIp_CRC-01_IFN2_R02.mgf	20180821_QE_HFX_LC2_SA_JMI_HLAIp_CRC-01_IFN2_R02.55798.55798.3	KTVDDVLIHCQVI	3	1601.8	119.006	4.9e-07	ENSP00000369380|ENST00000380041|ENSG00000047634|SCML1 Scm polycomb group protein like 1 [Source:HGNC Symbol;Acc:HGNC:10580]|Q9UN30	L	Y	1	10	C	Fully	119.004	Cysteinyl (C)	C	Anywhere	Multiple	65	sample_CRC-01-IFN2-HLA-I	PXD014017
20180821_QE_HFX_LC2_SA_JMI_HLAIp_CRC-01_IFN2_R01.mgf	20180821_QE_HFX_LC2_SA_JMI_HLAIp_CRC-01_IFN2_R01.23746.23746.3	RQKKFWQMCSR	3	1616.76	119.002	5e-07	ENSP00000395907|ENST00000440766|ENSG00000242372|EIF6 eukaryotic translation initiation factor 6 [Source:HGNC Symbol;Acc:HGNC:6159]||F8WD20	R	W	1	9	C	Fully	119.004	Cysteinyl (C)	C	Anywhere	Multiple	45	sample_CRC-01-IFN2-HLA-I	PXD014017
20180821_QE_HFX_LC2_SA_JMI_HLAIp_CRC-01_IFN2_R02.mgf	20180821_QE_HFX_LC2_SA_JMI_HLAIp_CRC-01_IFN2_R02.61126.61126.3	KVLECDIIKNYGF	3	1660.81	119.006	5.7e-07	ENSP00000309166|ENST00000310092|ENSG00000173933|RBM4 RNA binding motif protein 4 [Source:HGNC Symbol;Acc:HGNC:9901]|Q9BWF3	G	V	1	5	C	Fully	119.004	Cysteinyl (C)	C	Anywhere	Multiple	31	sample_CRC-01-IFN2-HLA-I	PXD014017
20180821_QE_HFX_LC2_SA_JMI_HLAIp_CRC-01_IFN2_R02.mgf	20180821_QE_HFX_LC2_SA_JMI_HLAIp_CRC-01_IFN2_R02.50833.50833.2	KMNKWCEYF	2	1367.56	119.004	6.1e-07	ENSP00000260184|ENST00000260184|ENSG00000181381|DDX60L DExD/H-box 60 like [Source:HGNC Symbol;Acc:HGNC:26429]|Q5H9U9	L	I	1	6	C	Fully	119.004	Cysteinyl (C)	C	Anywhere	Multiple	336	sample_CRC-01-IFN2-HLA-I	PXD014017
20180821_QE_HFX_LC2_SA_JMI_HLAIp_CRC-01_IFN2_R02.mgf	20180821_QE_HFX_LC2_SA_JMI_HLAIp_CRC-01_IFN2_R02.9408.9408.2	TGHCVHMR	2	1059.43	119.004	6.2e-07	ENSP00000327539|ENST00000329433|ENSG00000169045|HNRNPH1 heterogeneous nuclear ribonucleoprotein H1 [Source:HGNC Symbol;Acc:HGNC:5041]||G8JLB6	T	G	1	4	C	Fully	119.004	Cysteinyl (C)	C	Anywhere	Multiple	290	sample_CRC-01-IFN2-HLA-I	PXD014017
20180821_QE_HFX_LC2_SA_JMI_HLAIp_CRC-01_IFN2_R01.mgf	20180821_QE_HFX_LC2_SA_JMI_HLAIp_CRC-01_IFN2_R01.51319.51319.3	KTIDICHDHFGW	3	1590.68	119.003	6.4e-07	ENSP00000347717|ENST00000355527|ENSG00000172893|DHCR7 7-dehydrocholesterol reductase [Source:HGNC Symbol;Acc:HGNC:2860]|Q9UBM7|A0A024R5F7	L	Y	1	6	C	Fully	119.004	Cysteinyl (C)	C	Anywhere	Multiple	298	sample_CRC-01-IFN2-HLA-I	PXD014017
20180821_QE_HFX_LC2_SA_JMI_HLAIp_CRC-01_IFN2_R02.mgf	20180821_QE_HFX_LC2_SA_JMI_HLAIp_CRC-01_IFN2_R02.48044.48044.2	KCFDKTFEI	2	1249.56	119.004	7e-07	ENSP00000315630|ENST00000318950|ENSG00000133789|SWAP70 switching B cell complex subunit SWAP70 [Source:HGNC Symbol;Acc:HGNC:17070]|Q9UH65	V	S	1	2	C	Fully	119.004	Cysteinyl (C)	C	Anywhere	Multiple	279	sample_CRC-01-IFN2-HLA-I	PXD014017
20180821_QE_HFX_LC2_SA_JMI_HLAIp_CRC-01_IFN2_R01.mgf	20180821_QE_HFX_LC2_SA_JMI_HLAIp_CRC-01_IFN2_R01.14221.14221.2	HVKDVATVCR	2	1246.6	119.004	9e-07	ENSP00000280969|ENST00000280969|ENSG00000038274|MAT2B methionine adenosyltransferase 2B [Source:HGNC Symbol;Acc:HGNC:6905]|Q9NZL9	T	Q	1	9	C	Fully	119.004	Cysteinyl (C)	C	Anywhere	Multiple	220	sample_CRC-01-IFN2-HLA-I	PXD014017
20180821_QE_HFX_LC2_SA_JMI_HLAIp_CRC-01_IFN2_R01.mgf	20180821_QE_HFX_LC2_SA_JMI_HLAIp_CRC-01_IFN2_R01.54740.54740.3	KIMNYDEFQHCW	3	1732.69	119.002	1.1e-06	ENSP00000385057|ENST00000407997|ENSG00000239713|APOBEC3G apolipoprotein B mRNA editing enzyme catalytic subunit 3G [Source:HGNC Symbol;Acc:HGNC:17357]|Q9HC16	M	S	1	11	C	Fully	119.004	Cysteinyl (C)	C	Anywhere	Multiple	160	sample_CRC-01-IFN2-HLA-I	PXD014017
20180821_QE_HFX_LC2_SA_JMI_HLAIp_CRC-01_IFN2_R02.mgf	20180821_QE_HFX_LC2_SA_JMI_HLAIp_CRC-01_IFN2_R02.8299.8299.3	KYNPDVHKNCR	3	1492.68	119.001	1.9e-06	ENSP00000304308|ENST00000302342|ENSG00000171940|ZNF217 zinc finger protein 217 [Source:HGNC Symbol;Acc:HGNC:13009]|O75362	H	N	1	10	C	Fully	119.004	Cysteinyl (C)	C	Anywhere	Multiple	743	sample_CRC-01-IFN2-HLA-I	PXD014017
20180821_QE_HFX_LC2_SA_JMI_HLAIp_CRC-01_IFN2_R02.mgf	20180821_QE_HFX_LC2_SA_JMI_HLAIp_CRC-01_IFN2_R02.9394.9394.2	STTGHCVHMR	2	1247.51	119.002	2.1e-06	ENSP00000327539|ENST00000329433|ENSG00000169045|HNRNPH1 heterogeneous nuclear ribonucleoprotein H1 [Source:HGNC Symbol;Acc:HGNC:5041]||G8JLB6	Q	G	1	6	C	Fully	119.004	Cysteinyl (C)	C	Anywhere	Multiple	290	sample_CRC-01-IFN2-HLA-I	PXD014017
20180821_QE_HFX_LC2_SA_JMI_HLAIp_CRC-01_IFN2_R01.mgf	20180821_QE_HFX_LC2_SA_JMI_HLAIp_CRC-01_IFN2_R01.22030.22030.2	KVQGTVHCF	2	1137.52	119.003	2.2e-06	ENSP00000316589|ENST00000317506|ENSG00000141084|RANBP10 RAN binding protein 10 [Source:HGNC Symbol;Acc:HGNC:29285]|Q6VN20	A	P	1	8	C	Fully	119.004	Cysteinyl (C)	C	Anywhere	Multiple	243	sample_CRC-01-IFN2-HLA-I	PXD014017
20180821_QE_HFX_LC2_SA_JMI_HLAIp_CRC-01_IFN2_R02.mgf	20180821_QE_HFX_LC2_SA_JMI_HLAIp_CRC-01_IFN2_R02.46616.46616.2	ALMSLHHCW	2	1216.5	119.001	2.3e-06	ENSP00000271469|ENST00000271469|ENSG00000117143|UAP1 UDP-N-acetylglucosamine pyrophosphorylase 1 [Source:HGNC Symbol;Acc:HGNC:12457]|Q16222	H	V	1	8	C	Fully	119.004	Cysteinyl (C)	C	Anywhere	Multiple	431	sample_CRC-01-IFN2-HLA-I	PXD014017
20180821_QE_HFX_LC2_SA_JMI_HLAIp_CRC-01_IFN2_R01.mgf	20180821_QE_HFX_LC2_SA_JMI_HLAIp_CRC-01_IFN2_R01.33548.33548.3	KMGDWKTCHSF	3	1458.6	119.004	2.8e-06	ENSP00000332604|ENST00000331666|ENSG00000184110|EIF3C eukaryotic translation initiation factor 3 subunit C [Source:HGNC Symbol;Acc:HGNC:3279]|Q99613|A0A024QYU9	M	I	1	8	C	Fully	119.004	Cysteinyl (C)	C	Anywhere	Multiple	752	sample_CRC-01-IFN2-HLA-I	PXD014017
20180821_QE_HFX_LC2_SA_JMI_HLAIp_CRC-01_IFN2_R02.mgf	20180821_QE_HFX_LC2_SA_JMI_HLAIp_CRC-01_IFN2_R02.51565.51565.3	KTIDICHDHFGW	3	1590.68	119.005	2.9e-06	ENSP00000347717|ENST00000355527|ENSG00000172893|DHCR7 7-dehydrocholesterol reductase [Source:HGNC Symbol;Acc:HGNC:2860]|Q9UBM7|A0A024R5F7	L	Y	1	6	C	Fully	119.004	Cysteinyl (C)	C	Anywhere	Multiple	298	sample_CRC-01-IFN2-HLA-I	PXD014017
20180821_QE_HFX_LC2_SA_JMI_HLAIp_CRC-01_IFN2_R01.mgf	20180821_QE_HFX_LC2_SA_JMI_HLAIp_CRC-01_IFN2_R01.17281.17281.2	KLNSALCNR	2	1137.55	119.004	3.3e-06	ENSP00000393596|ENST00000421745|ENSG00000115760|BIRC6 baculoviral IAP repeat containing 6 [Source:HGNC Symbol;Acc:HGNC:13516]|Q9NR09	N	R	1	7	C	Fully	119.004	Cysteinyl (C)	C	Anywhere	Multiple	777	sample_CRC-01-IFN2-HLA-I	PXD014017
20180821_QE_HFX_LC2_SA_JMI_HLAIp_CRC-01_IFN2_R02.mgf	20180821_QE_HFX_LC2_SA_JMI_HLAIp_CRC-01_IFN2_R02.10265.10265.3	RVQIHANCR	3	1215.59	119.006	3.4e-06	ENSP00000262498|ENST00000262498|ENSG00000070761|CFAP20 cilia and flagella associated protein 20 [Source:HGNC Symbol;Acc:HGNC:29523]|Q9Y6A4	L	I	1	8	C	Fully	119.004	Cysteinyl (C)	C	Anywhere	Multiple	160	sample_CRC-01-IFN2-HLA-I	PXD014017
20180821_QE_HFX_LC2_SA_JMI_HLAIp_CRC-01_IFN2_R01.mgf	20180821_QE_HFX_LC2_SA_JMI_HLAIp_CRC-01_IFN2_R01.2516.2516.2	IQNKHLCHR	2	1267.61	119.002	4e-06	ENSP00000336908|ENST00000336937|ENSG00000162772|ATF3 activating transcription factor 3 [Source:HGNC Symbol;Acc:HGNC:785]|P18847	A	M	1	7	C	Fully	119.004	Cysteinyl (C)	C	Anywhere	Multiple	26	sample_CRC-01-IFN2-HLA-I	PXD014017
20180821_QE_HFX_LC2_SA_JMI_HLAIp_CRC-01_IFN2_R02.mgf	20180821_QE_HFX_LC2_SA_JMI_HLAIp_CRC-01_IFN2_R02.33654.33654.3	KMGDWKTCHSF	3	1458.59	119.003	4.2e-06	ENSP00000332604|ENST00000331666|ENSG00000184110|EIF3C eukaryotic translation initiation factor 3 subunit C [Source:HGNC Symbol;Acc:HGNC:3279]|Q99613|A0A024QYU9	M	I	1	8	C	Fully	119.004	Cysteinyl (C)	C	Anywhere	Multiple	752	sample_CRC-01-IFN2-HLA-I	PXD014017
20180821_QE_HFX_LC2_SA_JMI_HLAIp_CRC-01_IFN2_R02.mgf	20180821_QE_HFX_LC2_SA_JMI_HLAIp_CRC-01_IFN2_R02.42601.42601.3	RTMSCSDKILRW	3	1614.75	119.004	4.5e-06	ENSP00000357456|ENST00000368471|ENSG00000160710|ADAR adenosine deaminase, RNA specific [Source:HGNC Symbol;Acc:HGNC:225]|P55265	L	N	1	5	C	Fully	119.004	Cysteinyl (C)	C	Anywhere	Multiple	741	sample_CRC-01-IFN2-HLA-I	PXD014017
20180821_QE_HFX_LC2_SA_JMI_HLAIp_CRC-01_IFN2_R02.mgf	20180821_QE_HFX_LC2_SA_JMI_HLAIp_CRC-01_IFN2_R02.13714.13714.3	RAKLFPHCGR	3	1303.65	119.005	5.4e-06	ENSP00000290949|ENST00000290949|ENSG00000159720|ATP6V0D1 ATPase H+ transporting V0 subunit d1 [Source:HGNC Symbol;Acc:HGNC:13724]|P61421	D	L	1	8	C	Fully	119.004	Cysteinyl (C)	C	Anywhere	Multiple	244	sample_CRC-01-IFN2-HLA-I	PXD014017
20180821_QE_HFX_LC2_SA_JMI_HLAIp_CRC-01_IFN2_R01.mgf	20180821_QE_HFX_LC2_SA_JMI_HLAIp_CRC-01_IFN2_R01.51247.51247.2	RTWTFCSHF	2	1303.53	119.001	7.1e-06	ENSP00000253513|ENST00000253513|ENSG00000131203|IDO1 indoleamine 2,3-dioxygenase 1 [Source:HGNC Symbol;Acc:HGNC:6059]||J3KN03	N	V	1	6	C	Fully	119.004	Cysteinyl (C)	C	Anywhere	Multiple	150	sample_CRC-01-IFN2-HLA-I	PXD014017
20180821_QE_HFX_LC2_SA_JMI_HLAIp_CRC-01_IFN2_R02.mgf	20180821_QE_HFX_LC2_SA_JMI_HLAIp_CRC-01_IFN2_R02.51472.51472.2	RTWTFCSHF	2	1303.53	119.001	7.4e-06	ENSP00000253513|ENST00000253513|ENSG00000131203|IDO1 indoleamine 2,3-dioxygenase 1 [Source:HGNC Symbol;Acc:HGNC:6059]||J3KN03	N	V	1	6	C	Fully	119.004	Cysteinyl (C)	C	Anywhere	Multiple	150	sample_CRC-01-IFN2-HLA-I	PXD014017
20180821_QE_HFX_LC2_SA_JMI_HLAIp_CRC-01_IFN2_R02.mgf	20180821_QE_HFX_LC2_SA_JMI_HLAIp_CRC-01_IFN2_R02.42937.42937.2	KIADLCHTF	2	1166.53	119.004	7.8e-06	ENSP00000416250|ENST00000424014|ENSG00000111361|EIF2B1 eukaryotic translation initiation factor 2B subunit alpha [Source:HGNC Symbol;Acc:HGNC:3257]|Q14232	N	I	1	6	C	Fully	119.004	Cysteinyl (C)	C	Anywhere	Multiple	115	sample_CRC-01-IFN2-HLA-I	PXD014017
20180821_QE_HFX_LC2_SA_JMI_HLAIp_CRC-01_IFN2_R01.mgf	20180821_QE_HFX_LC2_SA_JMI_HLAIp_CRC-01_IFN2_R01.42695.42695.2	KIADLCHTF	2	1166.53	119.002	8.6e-06	ENSP00000416250|ENST00000424014|ENSG00000111361|EIF2B1 eukaryotic translation initiation factor 2B subunit alpha [Source:HGNC Symbol;Acc:HGNC:3257]|Q14232	N	I	1	6	C	Fully	119.004	Cysteinyl (C)	C	Anywhere	Multiple	115	sample_CRC-01-IFN2-HLA-I	PXD014017
20180821_QE_HFX_LC2_SA_JMI_HLAIp_CRC-01_IFN2_R01.mgf	20180821_QE_HFX_LC2_SA_JMI_HLAIp_CRC-01_IFN2_R01.30027.30027.2	KVNDHICEI	2	1189.53	119.003	8.6e-06	ENSP00000381362|ENST00000398316|ENSG00000102531|FNDC3A fibronectin type III domain containing 3A [Source:HGNC Symbol;Acc:HGNC:20296]|Q9Y2H6|A0A024RDV5	E	T	1	7	C	Fully	119.004	Cysteinyl (C)	C	Anywhere	Multiple	1007	sample_CRC-01-IFN2-HLA-I	PXD014017
20180821_QE_HFX_LC2_SA_JMI_HLAIp_CRC-01_IFN2_R02.mgf	20180821_QE_HFX_LC2_SA_JMI_HLAIp_CRC-01_IFN2_R02.17306.17306.2	ARKPKMCSF	2	1186.55	119.003	8.8e-06	ENSP00000328789|ENST00000329235|ENSG00000182287|AP1S2 adaptor related protein complex 1 subunit sigma 2 [Source:HGNC Symbol;Acc:HGNC:560]|P56377|Q549M9	L	L	1	7	C	Fully	119.004	Cysteinyl (C)	C	Anywhere	Multiple	46	sample_CRC-01-IFN2-HLA-I	PXD014017
20180821_QE_HFX_LC2_SA_JMI_HLAIp_CRC-01_IFN2_R02.mgf	20180821_QE_HFX_LC2_SA_JMI_HLAIp_CRC-01_IFN2_R02.22865.22865.2	KTAAHICSI	2	1062.51	119.005	1e-05	ENSP00000300850|ENST00000300850|ENSG00000167395|ZNF646 zinc finger protein 646 [Source:HGNC Symbol;Acc:HGNC:29004]|O15015	D	C	1	7	C	Fully	119.004	Cysteinyl (C)	C	Anywhere	Multiple	577	sample_CRC-01-IFN2-HLA-I	PXD014017
20180821_QE_HFX_LC2_SA_JMI_HLAIp_CRC-01_IFN2_R01.mgf	20180821_QE_HFX_LC2_SA_JMI_HLAIp_CRC-01_IFN2_R01.50593.50593.2	KMNKWCEYF	2	1367.56	119.005	1.1e-05	ENSP00000260184|ENST00000260184|ENSG00000181381|DDX60L DExD/H-box 60 like [Source:HGNC Symbol;Acc:HGNC:26429]|Q5H9U9	L	I	1	6	C	Fully	119.004	Cysteinyl (C)	C	Anywhere	Multiple	336	sample_CRC-01-IFN2-HLA-I	PXD014017
20180821_QE_HFX_LC2_SA_JMI_HLAIp_CRC-01_IFN2_R02.mgf	20180821_QE_HFX_LC2_SA_JMI_HLAIp_CRC-01_IFN2_R02.62011.62011.2	MMFAVHCTW	2	1244.47	119.004	1.3e-05	ENSP00000295770|ENST00000295770|ENSG00000163527|STT3B STT3B, catalytic subunit of the oligosaccharyltransferase complex [Source:HGNC Symbol;Acc:HGNC:30611]|Q8TCJ2	L	V	1	7	C	Fully	119.004	Cysteinyl (C)	C	Anywhere	Multiple	554	sample_CRC-01-IFN2-HLA-I	PXD014017
20180821_QE_HFX_LC2_SA_JMI_HLAIp_CRC-01_IFN2_R01.mgf	20180821_QE_HFX_LC2_SA_JMI_HLAIp_CRC-01_IFN2_R01.762.762.3	KLKEDCHTER	3	1377.62	119.004	1.5e-05	ENSP00000328410|ENST00000332878|ENSG00000183742|MACC1 MET transcriptional regulator MACC1 [Source:HGNC Symbol;Acc:HGNC:30215]|Q6ZN28	K	N	1	6	C	Fully	119.004	Cysteinyl (C)	C	Anywhere	Multiple	704	sample_CRC-01-IFN2-HLA-I	PXD014017
20180821_QE_HFX_LC2_SA_JMI_HLAIp_CRC-01_IFN2_R02.mgf	20180821_QE_HFX_LC2_SA_JMI_HLAIp_CRC-01_IFN2_R02.49689.49689.2	KLKDLIHCW	2	1274.64	119.006	1.6e-05	ENSP00000326247|ENST00000318238|ENSG00000177409|SAMD9L sterile alpha motif domain containing 9 like [Source:HGNC Symbol;Acc:HGNC:1349]|Q8IVG5	E	A	1	8	C	Fully	119.004	Cysteinyl (C)	C	Anywhere	Multiple	724	sample_CRC-01-IFN2-HLA-I	PXD014017
20180821_QE_HFX_LC2_SA_JMI_HLAIp_CRC-01_IFN2_R02.mgf	20180821_QE_HFX_LC2_SA_JMI_HLAIp_CRC-01_IFN2_R02.44228.44228.3	KTFSEACLMVR	3	1403.65	119.005	1.7e-05	ENSP00000341692|ENST00000343043|ENSG00000132676|DAP3 death associated protein 3 [Source:HGNC Symbol;Acc:HGNC:2673]|P51398	V	K	1	7	C	Fully	119.004	Cysteinyl (C)	C	Anywhere	Multiple	98	sample_CRC-01-IFN2-HLA-I	PXD014017
20180821_QE_HFX_LC2_SA_JMI_HLAIp_CRC-01_IFN2_R02.mgf	20180821_QE_HFX_LC2_SA_JMI_HLAIp_CRC-01_IFN2_R02.30148.30148.2	KVNDHICEI	2	1189.53	119.004	1.7e-05	ENSP00000381362|ENST00000398316|ENSG00000102531|FNDC3A fibronectin type III domain containing 3A [Source:HGNC Symbol;Acc:HGNC:20296]|Q9Y2H6|A0A024RDV5	E	T	1	7	C	Fully	119.004	Cysteinyl (C)	C	Anywhere	Multiple	1007	sample_CRC-01-IFN2-HLA-I	PXD014017
20180821_QE_HFX_LC2_SA_JMI_HLAIp_CRC-01_IFN2_R02.mgf	20180821_QE_HFX_LC2_SA_JMI_HLAIp_CRC-01_IFN2_R02.34864.34864.3	KLQCKDFKW	3	1314.63	119.004	1.7e-05	ENSP00000364150|ENST00000375011|ENSG00000119514|GALNT12 polypeptide N-acetylgalactosaminyltransferase 12 [Source:HGNC Symbol;Acc:HGNC:19877]|Q8IXK2	D	F	1	4	C	Fully	119.004	Cysteinyl (C)	C	Anywhere	Multiple	422	sample_CRC-01-IFN2-HLA-I	PXD014017
20180821_QE_HFX_LC2_SA_JMI_HLAIp_CRC-01_IFN2_R02.mgf	20180821_QE_HFX_LC2_SA_JMI_HLAIp_CRC-01_IFN2_R02.54115.54115.2	RVYQSLCPTSW	2	1458.65	119.003	2.5e-05	ENSP00000246554|ENST00000246554|ENSG00000126267|COX6B1 cytochrome c oxidase subunit 6B1 [Source:HGNC Symbol;Acc:HGNC:2280]|P14854	Q	V	1	7	C	Fully	119.004	Cysteinyl (C)	C	Anywhere	Multiple	65	sample_CRC-01-IFN2-HLA-I	PXD014017
20180821_QE_HFX_LC2_SA_JMI_HLAIp_CRC-01_IFN2_R01.mgf	20180821_QE_HFX_LC2_SA_JMI_HLAIp_CRC-01_IFN2_R01.39663.39663.2	RLQELCHGW	2	1260.56	119.003	2.5e-05	ENSP00000219069|ENST00000219069|ENSG00000006194|ZNF263 zinc finger protein 263 [Source:HGNC Symbol;Acc:HGNC:13056]|O14978	S	L	1	6	C	Fully	119.004	Cysteinyl (C)	C	Anywhere	Multiple	66	sample_CRC-01-IFN2-HLA-I	PXD014017
20180821_QE_HFX_LC2_SA_JMI_HLAIp_CRC-01_IFN2_R02.mgf	20180821_QE_HFX_LC2_SA_JMI_HLAIp_CRC-01_IFN2_R02.11900.11900.3	RVGEFCHNR	3	1236.53	119.002	2.7e-05	ENSP00000338413|ENST00000335972|ENSG00000130985|UBA1 ubiquitin like modifier activating enzyme 1 [Source:HGNC Symbol;Acc:HGNC:12469]|P22314|A0A024R1A3	L	G	1	6	C	Fully	119.004	Cysteinyl (C)	C	Anywhere	Multiple	179	sample_CRC-01-IFN2-HLA-I	PXD014017
20180821_QE_HFX_LC2_SA_JMI_HLAIp_CRC-01_IFN2_R02.mgf	20180821_QE_HFX_LC2_SA_JMI_HLAIp_CRC-01_IFN2_R02.39847.39847.2	RLQELCHGW	2	1260.56	119.002	2.8e-05	ENSP00000219069|ENST00000219069|ENSG00000006194|ZNF263 zinc finger protein 263 [Source:HGNC Symbol;Acc:HGNC:13056]|O14978	S	L	1	6	C	Fully	119.004	Cysteinyl (C)	C	Anywhere	Multiple	66	sample_CRC-01-IFN2-HLA-I	PXD014017
20180821_QE_HFX_LC2_SA_JMI_HLAIp_CRC-01_IFN2_R02.mgf	20180821_QE_HFX_LC2_SA_JMI_HLAIp_CRC-01_IFN2_R02.9310.9310.3	RYQEVCRQR	3	1356.63	119.004	2.8e-05	ENSP00000391000|ENST00000426988|ENSG00000187231|SESTD1 SEC14 and spectrin domain containing 1 [Source:HGNC Symbol;Acc:HGNC:18379]||H7BZR8	T	S	1	6	C	Fully	119.004	Cysteinyl (C)	C	Anywhere	Multiple	72	sample_CRC-01-IFN2-HLA-I	PXD014017
20180821_QE_HFX_LC2_SA_JMI_HLAIp_CRC-01_IFN2_R01.mgf	20180821_QE_HFX_LC2_SA_JMI_HLAIp_CRC-01_IFN2_R01.38078.38078.3	KMTWHVHCF	3	1307.55	119.002	2.9e-05	ENSP00000348099|ENST00000355841|ENSG00000196923|PDLIM7 PDZ and LIM domain 7 [Source:HGNC Symbol;Acc:HGNC:22958]|Q9NR12	L	T	1	8	C	Fully	119.004	Cysteinyl (C)	C	Anywhere	Multiple	364	sample_CRC-01-IFN2-HLA-I	PXD014017
20180821_QE_HFX_LC2_SA_JMI_HLAIp_CRC-01_IFN2_R02.mgf	20180821_QE_HFX_LC2_SA_JMI_HLAIp_CRC-01_IFN2_R02.12246.12246.3	KQNEFRDDACR	3	1500.63	119.006	2.9e-05	ENSP00000361923|ENST00000372833|ENSG00000172586|CHCHD1 coiled-coil-helix-coiled-coil-helix domain containing 1 [Source:HGNC Symbol;Acc:HGNC:23518]|Q96BP2	W	K	1	10	C	Fully	119.004	Cysteinyl (C)	C	Anywhere	Multiple	66	sample_CRC-01-IFN2-HLA-I	PXD014017
20180821_QE_HFX_LC2_SA_JMI_HLAIp_CRC-01_IFN2_R02.mgf	20180821_QE_HFX_LC2_SA_JMI_HLAIp_CRC-01_IFN2_R02.22107.22107.2	KVQGTVHCF	2	1137.52	119.003	2.9e-05	ENSP00000316589|ENST00000317506|ENSG00000141084|RANBP10 RAN binding protein 10 [Source:HGNC Symbol;Acc:HGNC:29285]|Q6VN20	A	P	1	8	C	Fully	119.004	Cysteinyl (C)	C	Anywhere	Multiple	243	sample_CRC-01-IFN2-HLA-I	PXD014017
20180821_QE_HFX_LC2_SA_JMI_HLAIp_CRC-01_IFN2_R02.mgf	20180821_QE_HFX_LC2_SA_JMI_HLAIp_CRC-01_IFN2_R02.9430.9430.2	TTGHCVHMR	2	1160.47	119.001	2.9e-05	ENSP00000327539|ENST00000329433|ENSG00000169045|HNRNPH1 heterogeneous nuclear ribonucleoprotein H1 [Source:HGNC Symbol;Acc:HGNC:5041]||G8JLB6	S	G	1	5	C	Fully	119.004	Cysteinyl (C)	C	Anywhere	Multiple	290	sample_CRC-01-IFN2-HLA-I	PXD014017
20180821_QE_HFX_LC2_SA_JMI_HLAIp_CRC-01_IFN2_R01.mgf	20180821_QE_HFX_LC2_SA_JMI_HLAIp_CRC-01_IFN2_R01.49455.49455.2	KLKDLIHCW	2	1274.64	119.006	3e-05	ENSP00000326247|ENST00000318238|ENSG00000177409|SAMD9L sterile alpha motif domain containing 9 like [Source:HGNC Symbol;Acc:HGNC:1349]|Q8IVG5	E	A	1	8	C	Fully	119.004	Cysteinyl (C)	C	Anywhere	Multiple	724	sample_CRC-01-IFN2-HLA-I	PXD014017
20180821_QE_HFX_LC2_SA_JMI_HLAIp_CRC-01_IFN2_R01.mgf	20180821_QE_HFX_LC2_SA_JMI_HLAIp_CRC-01_IFN2_R01.56521.56521.2	RTNPICSMTW	2	1327.56	119.004	3e-05	ENSP00000297579|ENST00000297579|ENSG00000164934|DCAF13 DDB1 and CUL4 associated factor 13 [Source:HGNC Symbol;Acc:HGNC:24535]||A0A087WT20	Q	G	1	6	C	Fully	119.004	Cysteinyl (C)	C	Anywhere	Multiple	342	sample_CRC-01-IFN2-HLA-I	PXD014017
20180821_QE_HFX_LC2_SA_JMI_HLAIp_CRC-01_IFN2_R01.mgf	20180821_QE_HFX_LC2_SA_JMI_HLAIp_CRC-01_IFN2_R01.9392.9392.2	TTGHCVHMR	2	1160.47	119.002	3.2e-05	ENSP00000327539|ENST00000329433|ENSG00000169045|HNRNPH1 heterogeneous nuclear ribonucleoprotein H1 [Source:HGNC Symbol;Acc:HGNC:5041]||G8JLB6	S	G	1	5	C	Fully	119.004	Cysteinyl (C)	C	Anywhere	Multiple	290	sample_CRC-01-IFN2-HLA-I	PXD014017
20180821_QE_HFX_LC2_SA_JMI_HLAIp_CRC-01_IFN2_R01.mgf	20180821_QE_HFX_LC2_SA_JMI_HLAIp_CRC-01_IFN2_R01.11845.11845.3	RVGEFCHNR	3	1236.54	119.003	3.4e-05	ENSP00000338413|ENST00000335972|ENSG00000130985|UBA1 ubiquitin like modifier activating enzyme 1 [Source:HGNC Symbol;Acc:HGNC:12469]|P22314|A0A024R1A3	L	G	1	6	C	Fully	119.004	Cysteinyl (C)	C	Anywhere	Multiple	179	sample_CRC-01-IFN2-HLA-I	PXD014017
20180821_QE_HFX_LC2_SA_JMI_HLAIp_CRC-01_IFN2_R01.mgf	20180821_QE_HFX_LC2_SA_JMI_HLAIp_CRC-01_IFN2_R01.51215.51215.3	RSQPPFTMCFR	3	1488.66	119.005	4.2e-05	ENSP00000384142|ENST00000402883|ENSG00000171877|FRMD5 FERM domain containing 5 [Source:HGNC Symbol;Acc:HGNC:28214]||B5MC67	L	V	1	9	C	Fully	119.004	Cysteinyl (C)	C	Anywhere	Multiple	91	sample_CRC-01-IFN2-HLA-I	PXD014017
20180821_QE_HFX_LC2_SA_JMI_HLAIp_CRC-01_IFN2_R01.mgf	20180821_QE_HFX_LC2_SA_JMI_HLAIp_CRC-01_IFN2_R01.60870.60870.2	KLVPWSQCL	2	1192.58	119.003	4.4e-05	ENSP00000262394|ENST00000262394|ENSG00000109046|WSB1 WD repeat and SOCS box containing 1 [Source:HGNC Symbol;Acc:HGNC:19221]|Q9Y6I7|A0A024QZ51	V	Q	1	8	C	Fully	119.004	Cysteinyl (C)	C	Anywhere	Multiple	66	sample_CRC-01-IFN2-HLA-I	PXD014017
20180821_QE_HFX_LC2_SA_JMI_HLAIp_CRC-01_IFN2_R01.mgf	20180821_QE_HFX_LC2_SA_JMI_HLAIp_CRC-01_IFN2_R01.13671.13671.3	RAKLFPHCGR	3	1303.65	119.004	4.4e-05	ENSP00000290949|ENST00000290949|ENSG00000159720|ATP6V0D1 ATPase H+ transporting V0 subunit d1 [Source:HGNC Symbol;Acc:HGNC:13724]|P61421	D	L	1	8	C	Fully	119.004	Cysteinyl (C)	C	Anywhere	Multiple	244	sample_CRC-01-IFN2-HLA-I	PXD014017
20180821_QE_HFX_LC2_SA_JMI_HLAIp_CRC-01_IFN2_R01.mgf	20180821_QE_HFX_LC2_SA_JMI_HLAIp_CRC-01_IFN2_R01.10760.10760.3	KTNAKLYCNR	3	1329.64	119.004	4.7e-05	ENSP00000313311|ENST00000316603|ENSG00000168259|DNAJC7 DnaJ heat shock protein family (Hsp40) member C7 [Source:HGNC Symbol;Acc:HGNC:12392]|Q99615	I	G	1	8	C	Fully	119.004	Cysteinyl (C)	C	Anywhere	Multiple	242	sample_CRC-01-IFN2-HLA-I	PXD014017
20180821_QE_HFX_LC2_SA_JMI_HLAIp_CRC-01_IFN2_R01.mgf	20180821_QE_HFX_LC2_SA_JMI_HLAIp_CRC-01_IFN2_R01.574.574.3	KLKEDCHTER	3	1377.62	119.004	4.8e-05	ENSP00000328410|ENST00000332878|ENSG00000183742|MACC1 MET transcriptional regulator MACC1 [Source:HGNC Symbol;Acc:HGNC:30215]|Q6ZN28	K	N	1	6	C	Fully	119.004	Cysteinyl (C)	C	Anywhere	Multiple	704	sample_CRC-01-IFN2-HLA-I	PXD014017
20180821_QE_HFX_LC2_SA_JMI_HLAIp_CRC-01_IFN2_R02.mgf	20180821_QE_HFX_LC2_SA_JMI_HLAIp_CRC-01_IFN2_R02.52446.52446.2	DRYLQSGGGMCL	2	1418.59	119.004	5e-05	ENSP00000257527|ENST00000257527|ENSG00000135074|ADAM19 ADAM metallopeptidase domain 19 [Source:HGNC Symbol;Acc:HGNC:197]|Q9H013	L	S	1	11	C	Fully	119.004	Cysteinyl (C)	C	Anywhere	Multiple	403	sample_CRC-01-IFN2-HLA-I	PXD014017
20180821_QE_HFX_LC2_SA_JMI_HLAIp_CRC-01_IFN2_R01.mgf	20180821_QE_HFX_LC2_SA_JMI_HLAIp_CRC-01_IFN2_R01.40816.40816.2	RLFFHCSQY	2	1319.57	119.004	5.2e-05	ENSP00000261443|ENST00000261443|ENSG00000009307|CSDE1 cold shock domain containing E1 [Source:HGNC Symbol;Acc:HGNC:29905]|O75534|A0A024R0K2	A	N	1	6	C	Fully	119.004	Cysteinyl (C)	C	Anywhere	Multiple	53	sample_CRC-01-IFN2-HLA-I	PXD014017
20180821_QE_HFX_LC2_SA_JMI_HLAIp_CRC-01_IFN2_R02.mgf	20180821_QE_HFX_LC2_SA_JMI_HLAIp_CRC-01_IFN2_R02.41038.41038.2	RLFFHCSQY	2	1319.56	119.003	5.5e-05	ENSP00000261443|ENST00000261443|ENSG00000009307|CSDE1 cold shock domain containing E1 [Source:HGNC Symbol;Acc:HGNC:29905]|O75534|A0A024R0K2	A	N	1	6	C	Fully	119.004	Cysteinyl (C)	C	Anywhere	Multiple	53	sample_CRC-01-IFN2-HLA-I	PXD014017
20180821_QE_HFX_LC2_SA_JMI_HLAIp_CRC-01_IFN2_R02.mgf	20180821_QE_HFX_LC2_SA_JMI_HLAIp_CRC-01_IFN2_R02.376.376.3	KLKEDCHTER	3	1377.62	119.003	6.1e-05	ENSP00000328410|ENST00000332878|ENSG00000183742|MACC1 MET transcriptional regulator MACC1 [Source:HGNC Symbol;Acc:HGNC:30215]|Q6ZN28	K	N	1	6	C	Fully	119.004	Cysteinyl (C)	C	Anywhere	Multiple	704	sample_CRC-01-IFN2-HLA-I	PXD014017
20180821_QE_HFX_LC2_SA_JMI_HLAIp_CRC-01_IFN2_R01.mgf	20180821_QE_HFX_LC2_SA_JMI_HLAIp_CRC-01_IFN2_R01.10224.10224.3	RVQIHANCR	3	1215.59	119.007	6.3e-05	ENSP00000262498|ENST00000262498|ENSG00000070761|CFAP20 cilia and flagella associated protein 20 [Source:HGNC Symbol;Acc:HGNC:29523]|Q9Y6A4	L	I	1	8	C	Fully	119.004	Cysteinyl (C)	C	Anywhere	Multiple	160	sample_CRC-01-IFN2-HLA-I	PXD014017
20180821_QE_HFX_LC2_SA_JMI_HLAIp_CRC-01_IFN2_R02.mgf	20180821_QE_HFX_LC2_SA_JMI_HLAIp_CRC-01_IFN2_R02.564.564.3	KLKEDCHTER	3	1377.63	119.004	6.7e-05	ENSP00000328410|ENST00000332878|ENSG00000183742|MACC1 MET transcriptional regulator MACC1 [Source:HGNC Symbol;Acc:HGNC:30215]|Q6ZN28	K	N	1	6	C	Fully	119.004	Cysteinyl (C)	C	Anywhere	Multiple	704	sample_CRC-01-IFN2-HLA-I	PXD014017
20180821_QE_HFX_LC2_SA_JMI_HLAIp_CRC-01_IFN2_R01.mgf	20180821_QE_HFX_LC2_SA_JMI_HLAIp_CRC-01_IFN2_R01.57559.57559.2	RTAGTICLETF	2	1330.61	119.003	8.4e-05	ENSP00000341247|ENST00000340438|ENSG00000189369|GSPT2 G1 to S phase transition 2 [Source:HGNC Symbol;Acc:HGNC:4622]|Q8IYD1	L	K	1	7	C	Fully	119.004	Cysteinyl (C)	C	Anywhere	Multiple	593	sample_CRC-01-IFN2-HLA-I	PXD014017
20180821_QE_HFX_LC2_SA_JMI_HLAIp_CRC-01_IFN2_R01.mgf	20180821_QE_HFX_LC2_SA_JMI_HLAIp_CRC-01_IFN2_R01.32461.32461.2	KIRDTFCSY	2	1251.55	119.004	8.7e-05	ENSP00000301180|ENST00000301180|ENSG00000066084|DIP2B disco interacting protein 2 homolog B [Source:HGNC Symbol;Acc:HGNC:29284]|Q9P265	Y	S	1	7	C	Fully	119.004	Cysteinyl (C)	C	Anywhere	Multiple	1250	sample_CRC-01-IFN2-HLA-I	PXD014017
20180821_QE_HFX_LC2_SA_JMI_HLAIp_CRC-01_IFN2_R01.mgf	20180821_QE_HFX_LC2_SA_JMI_HLAIp_CRC-01_IFN2_R01.12182.12182.3	KQNEFRDDACR	3	1500.63	119.003	8.8e-05	ENSP00000361923|ENST00000372833|ENSG00000172586|CHCHD1 coiled-coil-helix-coiled-coil-helix domain containing 1 [Source:HGNC Symbol;Acc:HGNC:23518]|Q96BP2	W	K	1	10	C	Fully	119.004	Cysteinyl (C)	C	Anywhere	Multiple	66	sample_CRC-01-IFN2-HLA-I	PXD014017
20180821_QE_HFX_LC2_SA_JMI_HLAIp_CRC-01_IFN2_R02.mgf	20180821_QE_HFX_LC2_SA_JMI_HLAIp_CRC-01_IFN2_R02.62940.62940.2	KQMGYQCFVSF	2	1456.61	119.004	9.2e-05	ENSP00000347194|ENST00000355082|ENSG00000084623|EIF3I eukaryotic translation initiation factor 3 subunit I [Source:HGNC Symbol;Acc:HGNC:3272]||Q5TFK1	D	F	1	7	C	Fully	119.004	Cysteinyl (C)	C	Anywhere	Multiple	120	sample_CRC-01-IFN2-HLA-I	PXD014017
20180821_QE_HFX_LC2_SA_JMI_HLAIp_CRC-01_IFN2_R02.mgf	20180821_QE_HFX_LC2_SA_JMI_HLAIp_CRC-01_IFN2_R02.55406.55406.2	KTLDCGQIVW	2	1281.6	119.003	9.7e-05	ENSP00000319474|ENST00000315436|ENSG00000176871|WSB2 WD repeat and SOCS box containing 2 [Source:HGNC Symbol;Acc:HGNC:19222]|Q9NYS7	E	G	1	5	C	Fully	119.004	Cysteinyl (C)	C	Anywhere	Multiple	90	sample_CRC-01-IFN2-HLA-I	PXD014017
20180821_QE_HFX_LC2_SA_JMI_HLAIp_CRC-01_IFN2_R02.mgf	20180821_QE_HFX_LC2_SA_JMI_HLAIp_CRC-01_IFN2_R02.24270.24270.3	RVADVYRYCR	3	1419.66	119.004	0.000102	ENSP00000362135|ENST00000373044|ENSG00000196449|YRDC yrdC N6-threonylcarbamoyltransferase domain containing [Source:HGNC Symbol;Acc:HGNC:28905]|Q86U90	G	V	1	9	C	Fully	119.004	Cysteinyl (C)	C	Anywhere	Multiple	132	sample_CRC-01-IFN2-HLA-I	PXD014017
20180821_QE_HFX_LC2_SA_JMI_HLAIp_CRC-01_IFN2_R01.mgf	20180821_QE_HFX_LC2_SA_JMI_HLAIp_CRC-01_IFN2_R01.62573.62573.2	KQMGYQCFVSF	2	1456.61	119.004	0.000108	ENSP00000347194|ENST00000355082|ENSG00000084623|EIF3I eukaryotic translation initiation factor 3 subunit I [Source:HGNC Symbol;Acc:HGNC:3272]||Q5TFK1	D	F	1	7	C	Fully	119.004	Cysteinyl (C)	C	Anywhere	Multiple	120	sample_CRC-01-IFN2-HLA-I	PXD014017
20180821_QE_HFX_LC2_SA_JMI_HLAIp_CRC-01_IFN2_R02.mgf	20180821_QE_HFX_LC2_SA_JMI_HLAIp_CRC-01_IFN2_R02.30842.30842.2	TTNPCRIQY	2	1214.53	119.005	0.000108	ENSP00000216367|ENST00000216367|ENSG00000100479|POLE2 DNA polymerase epsilon 2, accessory subunit [Source:HGNC Symbol;Acc:HGNC:9178]|P56282	F	C	1	5	C	Fully	119.004	Cysteinyl (C)	C	Anywhere	Multiple	403	sample_CRC-01-IFN2-HLA-I	PXD014017
20180821_QE_HFX_LC2_SA_JMI_HLAIp_CRC-01_IFN2_R01.mgf	20180821_QE_HFX_LC2_SA_JMI_HLAIp_CRC-01_IFN2_R01.24177.24177.3	RVADVYRYCR	3	1419.66	119.003	0.000111	ENSP00000362135|ENST00000373044|ENSG00000196449|YRDC yrdC N6-threonylcarbamoyltransferase domain containing [Source:HGNC Symbol;Acc:HGNC:28905]|Q86U90	G	V	1	9	C	Fully	119.004	Cysteinyl (C)	C	Anywhere	Multiple	132	sample_CRC-01-IFN2-HLA-I	PXD014017
20180821_QE_HFX_LC2_SA_JMI_HLAIp_CRC-01_IFN2_R02.mgf	20180821_QE_HFX_LC2_SA_JMI_HLAIp_CRC-01_IFN2_R02.8866.8866.3	HSLQRIHCR	3	1268.61	119.003	0.000123	ENSP00000359206|ENST00000370187|ENSG00000166167|BTRC beta-transducin repeat containing E3 ubiquitin protein ligase [Source:HGNC Symbol;Acc:HGNC:1144]|Q9Y297|A0A0S2Z4P6	R	S	1	8	C	Fully	119.004	Cysteinyl (C)	C	Anywhere	Multiple	298	sample_CRC-01-IFN2-HLA-I	PXD014017
20180821_QE_HFX_LC2_SA_JMI_HLAIp_CRC-01_IFN2_R01.mgf	20180821_QE_HFX_LC2_SA_JMI_HLAIp_CRC-01_IFN2_R01.29322.29322.2	RLKELCHQW	2	1331.63	119.002	0.000131	ENSP00000323148|ENST00000324306|ENSG00000106261|ZKSCAN1 zinc finger with KRAB and SCAN domains 1 [Source:HGNC Symbol;Acc:HGNC:13101]|P17029	S	L	1	6	C	Fully	119.004	Cysteinyl (C)	C	Anywhere	Multiple	81	sample_CRC-01-IFN2-HLA-I	PXD014017
20180821_QE_HFX_LC2_SA_JMI_HLAIp_CRC-01_IFN2_R02.mgf	20180821_QE_HFX_LC2_SA_JMI_HLAIp_CRC-01_IFN2_R02.34168.34168.2	RQLKCHFTW	2	1337.62	119.004	0.000136	ENSP00000360891|ENST00000371826|ENSG00000119922|IFIT2 interferon induced protein with tetratricopeptide repeats 2 [Source:HGNC Symbol;Acc:HGNC:5409]|P09913	L	N	1	5	C	Fully	119.004	Cysteinyl (C)	C	Anywhere	Multiple	18	sample_CRC-01-IFN2-HLA-I	PXD014017
20180821_QE_HFX_LC2_SA_JMI_HLAIp_CRC-01_IFN2_R02.mgf	20180821_QE_HFX_LC2_SA_JMI_HLAIp_CRC-01_IFN2_R02.57855.57855.2	RTAGTICLETF	2	1330.61	119.004	0.00014	ENSP00000341247|ENST00000340438|ENSG00000189369|GSPT2 G1 to S phase transition 2 [Source:HGNC Symbol;Acc:HGNC:4622]|Q8IYD1	L	K	1	7	C	Fully	119.004	Cysteinyl (C)	C	Anywhere	Multiple	593	sample_CRC-01-IFN2-HLA-I	PXD014017
20180821_QE_HFX_LC2_SA_JMI_HLAIp_CRC-01_IFN2_R02.mgf	20180821_QE_HFX_LC2_SA_JMI_HLAIp_CRC-01_IFN2_R02.51243.51243.2	RTATGCYIGW	2	1246.53	119.003	0.000142	ENSP00000362268|ENST00000373173|ENSG00000155008|APOOL apolipoprotein O like [Source:HGNC Symbol;Acc:HGNC:24009]|Q6UXV4	I	C	1	6	C	Fully	119.004	Cysteinyl (C)	C	Anywhere	Multiple	74	sample_CRC-01-IFN2-HLA-I	PXD014017
20180821_QE_HFX_LC2_SA_JMI_HLAIp_CRC-01_IFN2_R01.mgf	20180821_QE_HFX_LC2_SA_JMI_HLAIp_CRC-01_IFN2_R01.14171.14171.3	HVKDVATVCR	3	1246.6	119.004	0.000159	ENSP00000280969|ENST00000280969|ENSG00000038274|MAT2B methionine adenosyltransferase 2B [Source:HGNC Symbol;Acc:HGNC:6905]|Q9NZL9	T	Q	1	9	C	Fully	119.004	Cysteinyl (C)	C	Anywhere	Multiple	220	sample_CRC-01-IFN2-HLA-I	PXD014017
20180821_QE_HFX_LC2_SA_JMI_HLAIp_CRC-01_IFN2_R02.mgf	20180821_QE_HFX_LC2_SA_JMI_HLAIp_CRC-01_IFN2_R02.29410.29410.2	RLKELCHQW	2	1331.63	119.002	0.000165	ENSP00000323148|ENST00000324306|ENSG00000106261|ZKSCAN1 zinc finger with KRAB and SCAN domains 1 [Source:HGNC Symbol;Acc:HGNC:13101]|P17029	S	L	1	6	C	Fully	119.004	Cysteinyl (C)	C	Anywhere	Multiple	81	sample_CRC-01-IFN2-HLA-I	PXD014017
20180821_QE_HFX_LC2_SA_JMI_HLAIp_CRC-01_IFN2_R02.mgf	20180821_QE_HFX_LC2_SA_JMI_HLAIp_CRC-01_IFN2_R02.41576.41576.2	RMHTCFDVY	2	1290.5	119.002	0.000174	ENSP00000342656|ENST00000343631|ENSG00000151348|EXT2 exostosin glycosyltransferase 2 [Source:HGNC Symbol;Acc:HGNC:3513]|Q93063	C	R	1	5	C	Fully	119.004	Cysteinyl (C)	C	Anywhere	Multiple	90	sample_CRC-01-IFN2-HLA-I	PXD014017
20180821_QE_HFX_LC2_SA_JMI_HLAIp_CRC-01_IFN2_R02.mgf	20180821_QE_HFX_LC2_SA_JMI_HLAIp_CRC-01_IFN2_R02.45676.45676.2	KAFNCPSSFQY	2	1410.58	119.005	0.000192	ENSP00000447931|ENST00000547628|ENSG00000257446|ZNF878 zinc finger protein 878 [Source:HGNC Symbol;Acc:HGNC:37246]|C9JN71	D	H	1	5	C	Fully	119.004	Cysteinyl (C)	C	Anywhere	Multiple	266	sample_CRC-01-IFN2-HLA-I	PXD014017
20180821_QE_HFX_LC2_SA_JMI_HLAIp_CRC-01_IFN2_R02.mgf	20180821_QE_HFX_LC2_SA_JMI_HLAIp_CRC-01_IFN2_R02.38231.38231.3	KMTWHVHCF	3	1307.55	119.003	0.000211	ENSP00000348099|ENST00000355841|ENSG00000196923|PDLIM7 PDZ and LIM domain 7 [Source:HGNC Symbol;Acc:HGNC:22958]|Q9NR12	L	T	1	8	C	Fully	119.004	Cysteinyl (C)	C	Anywhere	Multiple	364	sample_CRC-01-IFN2-HLA-I	PXD014017
20180821_QE_HFX_LC2_SA_JMI_HLAIp_CRC-01_IFN2_R01.mgf	20180821_QE_HFX_LC2_SA_JMI_HLAIp_CRC-01_IFN2_R01.60595.60595.3	RLLDCVVRW	3	1278.65	119.008	0.000247	ENSP00000339291|ENST00000344135|ENSG00000038382|TRIO trio Rho guanine nucleotide exchange factor [Source:HGNC Symbol;Acc:HGNC:12303]|O75962	G	G	1	5	C	Fully	119.004	Cysteinyl (C)	C	Anywhere	Multiple	379	sample_CRC-01-IFN2-HLA-I	PXD014017
20180821_QE_HFX_LC2_SA_JMI_HLAIp_CRC-01_IFN2_R01.mgf	20180821_QE_HFX_LC2_SA_JMI_HLAIp_CRC-01_IFN2_R01.64213.64213.3	RAFTCDDLFRF	3	1509.66	119.002	0.00025	ENSP00000311027|ENST00000310450|ENSG00000173418|NAA20 N(alpha)-acetyltransferase 20, NatB catalytic subunit [Source:HGNC Symbol;Acc:HGNC:15908]|P61599	L	N	1	5	C	Fully	119.004	Cysteinyl (C)	C	Anywhere	Multiple	9	sample_CRC-01-IFN2-HLA-I	PXD014017
20180821_QE_HFX_LC2_SA_JMI_HLAIp_CRC-01_IFN2_R01.mgf	20180821_QE_HFX_LC2_SA_JMI_HLAIp_CRC-01_IFN2_R01.17225.17225.2	ARKPKMCSF	2	1186.55	119.005	0.000262	ENSP00000328789|ENST00000329235|ENSG00000182287|AP1S2 adaptor related protein complex 1 subunit sigma 2 [Source:HGNC Symbol;Acc:HGNC:560]|P56377|Q549M9	L	L	1	7	C	Fully	119.004	Cysteinyl (C)	C	Anywhere	Multiple	46	sample_CRC-01-IFN2-HLA-I	PXD014017
20180821_QE_HFX_LC2_SA_JMI_HLAIp_CRC-01_IFN2_R01.mgf	20180821_QE_HFX_LC2_SA_JMI_HLAIp_CRC-01_IFN2_R01.9379.9379.2	TGHCVHMR	2	1059.43	119.002	0.000263	ENSP00000327539|ENST00000329433|ENSG00000169045|HNRNPH1 heterogeneous nuclear ribonucleoprotein H1 [Source:HGNC Symbol;Acc:HGNC:5041]||G8JLB6	T	G	1	4	C	Fully	119.004	Cysteinyl (C)	C	Anywhere	Multiple	290	sample_CRC-01-IFN2-HLA-I	PXD014017
20180821_QE_HFX_LC2_SA_JMI_HLAIp_CRC-01_IFN2_R01.mgf	20180821_QE_HFX_LC2_SA_JMI_HLAIp_CRC-01_IFN2_R01.41333.41333.2	KQALVNCNW	2	1194.54	119.003	0.000271	ENSP00000362807|ENST00000373703|ENSG00000162517|PEF1 penta-EF-hand domain containing 1 [Source:HGNC Symbol;Acc:HGNC:30009]|Q9UBV8	L	S	1	7	C	Fully	119.004	Cysteinyl (C)	C	Anywhere	Multiple	146	sample_CRC-01-IFN2-HLA-I	PXD014017
20180821_QE_HFX_LC2_SA_JMI_HLAIp_CRC-01_IFN2_R01.mgf	20180821_QE_HFX_LC2_SA_JMI_HLAIp_CRC-01_IFN2_R01.62383.62383.2	RQFPCSFEF	2	1279.52	119.003	0.000317	ENSP00000221086|ENST00000221086|ENSG00000104643|MTMR9 myotubularin related protein 9 [Source:HGNC Symbol;Acc:HGNC:14596]|Q96QG7	L	N	1	5	C	Fully	119.004	Cysteinyl (C)	C	Anywhere	Multiple	413	sample_CRC-01-IFN2-HLA-I	PXD014017
20180821_QE_HFX_LC2_SA_JMI_HLAIp_CRC-01_IFN2_R02.mgf	20180821_QE_HFX_LC2_SA_JMI_HLAIp_CRC-01_IFN2_R02.15659.15659.3	KVTEVIKCR	3	1194.64	119.008	0.000358	ENSP00000330488|ENST00000327877|ENSG00000185753|CXorf38 chromosome X open reading frame 38 [Source:HGNC Symbol;Acc:HGNC:28589]|Q8TB03	K	N	1	8	C	Fully	119.004	Cysteinyl (C)	C	Anywhere	Multiple	161	sample_CRC-01-IFN2-HLA-I	PXD014017
20180821_QE_HFX_LC2_SA_JMI_HLAIp_CRC-01_IFN2_R02.mgf	20180821_QE_HFX_LC2_SA_JMI_HLAIp_CRC-01_IFN2_R02.64618.64618.3	RAFTCDDLFRF	3	1509.66	119.004	0.000365	ENSP00000311027|ENST00000310450|ENSG00000173418|NAA20 N(alpha)-acetyltransferase 20, NatB catalytic subunit [Source:HGNC Symbol;Acc:HGNC:15908]|P61599	L	N	1	5	C	Fully	119.004	Cysteinyl (C)	C	Anywhere	Multiple	9	sample_CRC-01-IFN2-HLA-I	PXD014017
20180821_QE_HFX_LC2_SA_JMI_HLAIp_CRC-01_IFN2_R02.mgf	20180821_QE_HFX_LC2_SA_JMI_HLAIp_CRC-01_IFN2_R02.41575.41575.2	KQALVNCNW	2	1194.54	119.004	0.000382	ENSP00000362807|ENST00000373703|ENSG00000162517|PEF1 penta-EF-hand domain containing 1 [Source:HGNC Symbol;Acc:HGNC:30009]|Q9UBV8	L	S	1	7	C	Fully	119.004	Cysteinyl (C)	C	Anywhere	Multiple	146	sample_CRC-01-IFN2-HLA-I	PXD014017
20180821_QE_HFX_LC2_SA_JMI_HLAIp_CRC-01_IFN2_R01.mgf	20180821_QE_HFX_LC2_SA_JMI_HLAIp_CRC-01_IFN2_R01.55467.55467.2	KTIIITCSF	2	1144.58	119.006	0.000383	ENSP00000304350|ENST00000304992|ENSG00000174231|PRPF8 pre-mRNA processing factor 8 [Source:HGNC Symbol;Acc:HGNC:17340]|Q6P2Q9	E	T	1	7	C	Fully	119.004	Cysteinyl (C)	C	Anywhere	Multiple	2216	sample_CRC-01-IFN2-HLA-I	PXD014017
20180821_QE_HFX_LC2_SA_JMI_HLAIp_CRC-01_IFN2_R02.mgf	20180821_QE_HFX_LC2_SA_JMI_HLAIp_CRC-01_IFN2_R02.50937.50937.2	RVADEGSFTCF	2	1350.54	119.004	0.000406	ENSP00000320058|ENST00000318424|ENSG00000103855|CD276 CD276 molecule [Source:HGNC Symbol;Acc:HGNC:19137]|Q5ZPR3	V	V	1	10	C	Fully	119.004	Cysteinyl (C)	C	Anywhere	Multiple	122	sample_CRC-01-IFN2-HLA-I	PXD014017
20180821_QE_HFX_LC2_SA_JMI_HLAIp_CRC-01_IFN2_R02.mgf	20180821_QE_HFX_LC2_SA_JMI_HLAIp_CRC-01_IFN2_R02.62504.62504.2	RQFPCSFEF	2	1279.52	119.004	0.000422	ENSP00000221086|ENST00000221086|ENSG00000104643|MTMR9 myotubularin related protein 9 [Source:HGNC Symbol;Acc:HGNC:14596]|Q96QG7	L	N	1	5	C	Fully	119.004	Cysteinyl (C)	C	Anywhere	Multiple	413	sample_CRC-01-IFN2-HLA-I	PXD014017
20180821_QE_HFX_LC2_SA_JMI_HLAIp_CRC-01_IFN2_R01.mgf	20180821_QE_HFX_LC2_SA_JMI_HLAIp_CRC-01_IFN2_R01.58368.58368.2	RLPPTLCTW	2	1205.58	119.005	0.000438	ENSP00000351832|ENST00000358951|ENSG00000118873|RAB3GAP2 RAB3 GTPase activating non-catalytic protein subunit 2 [Source:HGNC Symbol;Acc:HGNC:17168]|Q9H2M9	A	L	1	7	C	Fully	119.004	Cysteinyl (C)	C	Anywhere	Multiple	1336	sample_CRC-01-IFN2-HLA-I	PXD014017
20180821_QE_HFX_LC2_SA_JMI_HLAIp_CRC-01_IFN2_R02.mgf	20180821_QE_HFX_LC2_SA_JMI_HLAIp_CRC-01_IFN2_R02.27957.27957.2	ILNSHCFAR	2	1179.54	119.003	0.000452	ENSP00000463955|ENST00000582888|ENSG00000104904|OAZ1 ornithine decarboxylase antizyme 1 [Source:HGNC Symbol;Acc:HGNC:8095]||J3QQY4	R	E	1	6	C	Fully	119.004	Cysteinyl (C)	C	Anywhere	Multiple	14	sample_CRC-01-IFN2-HLA-I	PXD014017
20180821_QE_HFX_LC2_SA_JMI_HLAIp_CRC-01_IFN2_R02.mgf	20180821_QE_HFX_LC2_SA_JMI_HLAIp_CRC-01_IFN2_R02.11920.11920.3	KVKCSGPGLER	3	1292.64	119.003	0.000574	ENSP00000353467|ENST00000360319|ENSG00000196924|FLNA filamin A [Source:HGNC Symbol;Acc:HGNC:3754]|P21333	S	A	1	4	C	Fully	119.004	Cysteinyl (C)	C	Anywhere	Multiple	1165	sample_CRC-01-IFN2-HLA-I	PXD014017
20180821_QE_HFX_LC2_SA_JMI_HLAIp_CRC-01_IFN2_R02.mgf	20180821_QE_HFX_LC2_SA_JMI_HLAIp_CRC-01_IFN2_R02.13720.13720.3	KMFCKKSGQSY	3	1425.63	119.004	0.000596	ENSP00000370141|ENST00000380764|ENSG00000124535|WRNIP1 Werner helicase interacting protein 1 [Source:HGNC Symbol;Acc:HGNC:20876]|Q96S55	R	S	1	4	C	Fully	119.004	Cysteinyl (C)	C	Anywhere	Multiple	78	sample_CRC-01-IFN2-HLA-I	PXD014017
20180821_QE_HFX_LC2_SA_JMI_HLAIp_CRC-01_IFN2_R01.mgf	20180821_QE_HFX_LC2_SA_JMI_HLAIp_CRC-01_IFN2_R01.57720.57720.2	RLVNWSCTL	2	1210.57	119.004	0.000604	ENSP00000211402|ENST00000211402|ENSG00000096171|VARS valyl-tRNA synthetase [Source:HGNC Symbol;Acc:HGNC:12651]|P26640|A0A024RCN6	T	N	1	7	C	Fully	119.004	Cysteinyl (C)	C	Anywhere	Multiple	479	sample_CRC-01-IFN2-HLA-I	PXD014017
20180821_QE_HFX_LC2_SA_JMI_HLAIp_CRC-01_IFN2_R01.mgf	20180821_QE_HFX_LC2_SA_JMI_HLAIp_CRC-01_IFN2_R01.36839.36839.2	LLRKDVCSW	2	1238.6	119.005	0.000692	ENSP00000285039|ENST00000285039|ENSG00000167306|MYO5B myosin VB [Source:HGNC Symbol;Acc:HGNC:7603]|Q9ULV0	L	S	1	7	C	Fully	119.004	Cysteinyl (C)	C	Anywhere	Multiple	1704	sample_CRC-01-IFN2-HLA-I	PXD014017
20180821_QE_HFX_LC2_SA_JMI_HLAIp_CRC-01_IFN2_R01.mgf	20180821_QE_HFX_LC2_SA_JMI_HLAIp_CRC-01_IFN2_R01.43542.43542.3	KIVDGACLNHF	3	1335.62	119.003	0.000712	ENSP00000258774|ENST00000258774|ENSG00000136273|HUS1 HUS1 checkpoint clamp component [Source:HGNC Symbol;Acc:HGNC:5309]|O60921|A4D2F2	A	T	1	7	C	Fully	119.004	Cysteinyl (C)	C	Anywhere	Multiple	12	sample_CRC-01-IFN2-HLA-I	PXD014017
20180821_QE_HFX_LC2_SA_JMI_HLAIp_CRC-01_IFN2_R02.mgf	20180821_QE_HFX_LC2_SA_JMI_HLAIp_CRC-01_IFN2_R02.62769.62769.2	RQFPCSFEF	2	1279.52	119.003	0.000721	ENSP00000221086|ENST00000221086|ENSG00000104643|MTMR9 myotubularin related protein 9 [Source:HGNC Symbol;Acc:HGNC:14596]|Q96QG7	L	N	1	5	C	Fully	119.004	Cysteinyl (C)	C	Anywhere	Multiple	413	sample_CRC-01-IFN2-HLA-I	PXD014017
20180821_QE_HFX_LC2_SA_JMI_HLAIp_CRC-01_IFN2_R02.mgf	20180821_QE_HFX_LC2_SA_JMI_HLAIp_CRC-01_IFN2_R02.58019.58019.2	RLVNWSCTL	2	1210.57	119.004	0.000736	ENSP00000211402|ENST00000211402|ENSG00000096171|VARS valyl-tRNA synthetase [Source:HGNC Symbol;Acc:HGNC:12651]|P26640|A0A024RCN6	T	N	1	7	C	Fully	119.004	Cysteinyl (C)	C	Anywhere	Multiple	479	sample_CRC-01-IFN2-HLA-I	PXD014017
20180821_QE_HFX_LC2_SA_JMI_HLAIp_CRC-01_IFN2_R02.mgf	20180821_QE_HFX_LC2_SA_JMI_HLAIp_CRC-01_IFN2_R02.55920.55920.2	KAFGWCSSL	2	1117.48	119.004	0.000746	ENSP00000319716|ENST00000318110|ENSG00000181896|ZNF101 zinc finger protein 101 [Source:HGNC Symbol;Acc:HGNC:12881]|Q8IZC7	G	R	1	6	C	Fully	119.004	Cysteinyl (C)	C	Anywhere	Multiple	378	sample_CRC-01-IFN2-HLA-I	PXD014017
20180821_QE_HFX_LC2_SA_JMI_HLAIp_CRC-01_IFN2_R02.mgf	20180821_QE_HFX_LC2_SA_JMI_HLAIp_CRC-01_IFN2_R02.32558.32558.2	KIRDTFCSY	2	1251.55	119.005	0.00078	ENSP00000301180|ENST00000301180|ENSG00000066084|DIP2B disco interacting protein 2 homolog B [Source:HGNC Symbol;Acc:HGNC:29284]|Q9P265	Y	S	1	7	C	Fully	119.004	Cysteinyl (C)	C	Anywhere	Multiple	1250	sample_CRC-01-IFN2-HLA-I	PXD014017
20180821_QE_HFX_LC2_SA_JMI_HLAIp_CRC-01_IFN2_R01.mgf	20180821_QE_HFX_LC2_SA_JMI_HLAIp_CRC-01_IFN2_R01.57064.57064.2	KLFGQPPCAF	2	1226.57	119.002	0.000874	ENSP00000252136|ENST00000252136|ENSG00000099899|TRMT2A tRNA methyltransferase 2 homolog A [Source:HGNC Symbol;Acc:HGNC:24974]|Q8IZ69	T	V	1	8	C	Fully	119.004	Cysteinyl (C)	C	Anywhere	Multiple	111	sample_CRC-01-IFN2-HLA-I	PXD014017
20180821_QE_HFX_LC2_SA_JMI_HLAIp_CRC-01_IFN2_R01.mgf	20180821_QE_HFX_LC2_SA_JMI_HLAIp_CRC-01_IFN2_R01.19982.19982.2	TAKSVTCTY	2	1092.47	119.002	0.000879	ENSP00000269305|ENST00000269305|ENSG00000141510|TP53 tumor protein p53 [Source:HGNC Symbol;Acc:HGNC:11998]|P04637|K7PPA8	G	S	1	7	C	Fully	119.004	Cysteinyl (C)	C	Anywhere	Multiple	124	sample_CRC-01-IFN2-HLA-I	PXD014017
20180821_QE_HFX_LC2_SA_JMI_HLAIp_CRC-01_IFN2_R02.mgf	20180821_QE_HFX_LC2_SA_JMI_HLAIp_CRC-01_IFN2_R02.36995.36995.2	LLRKDVCSW	2	1238.6	119.007	0.000976	ENSP00000285039|ENST00000285039|ENSG00000167306|MYO5B myosin VB [Source:HGNC Symbol;Acc:HGNC:7603]|Q9ULV0	L	S	1	7	C	Fully	119.004	Cysteinyl (C)	C	Anywhere	Multiple	1704	sample_CRC-01-IFN2-HLA-I	PXD014017
20180821_QE_HFX_LC2_SA_JMI_HLAIp_CRC-01_IFN2_R01.mgf	20180821_QE_HFX_LC2_SA_JMI_HLAIp_CRC-01_IFN2_R01.64508.64508.2	KLFPNCVPSF	2	1270.6	119.005	0.001016	ENSP00000296181|ENST00000296181|ENSG00000082781|ITGB5 integrin subunit beta 5 [Source:HGNC Symbol;Acc:HGNC:6160]|P18084|L7RT22	Y	G	1	6	C	Fully	119.004	Cysteinyl (C)	C	Anywhere	Multiple	211	sample_CRC-01-IFN2-HLA-I	PXD014017
20180821_QE_HFX_LC2_SA_JMI_HLAIp_CRC-01_IFN2_R01.mgf	20180821_QE_HFX_LC2_SA_JMI_HLAIp_CRC-01_IFN2_R01.11856.11856.3	KVKCSGPGLER	3	1292.64	119.003	0.001091	ENSP00000353467|ENST00000360319|ENSG00000196924|FLNA filamin A [Source:HGNC Symbol;Acc:HGNC:3754]|P21333	S	A	1	4	C	Fully	119.004	Cysteinyl (C)	C	Anywhere	Multiple	1165	sample_CRC-01-IFN2-HLA-I	PXD014017
20180821_QE_HFX_LC2_SA_JMI_HLAIp_CRC-01_IFN2_R02.mgf	20180821_QE_HFX_LC2_SA_JMI_HLAIp_CRC-01_IFN2_R02.11846.11846.3	RVKEILHCH	3	1253.62	119.003	0.001345	ENSP00000355060|ENST00000361221|ENSG00000074964|ARHGEF10L Rho guanine nucleotide exchange factor 10 like [Source:HGNC Symbol;Acc:HGNC:25540]|Q9HCE6	F	S	1	8	C	Fully	119.004	Cysteinyl (C)	C	Anywhere	Multiple	372	sample_CRC-01-IFN2-HLA-I	PXD014017
20180821_QE_HFX_LC2_SA_JMI_HLAIp_CRC-01_IFN2_R02.mgf	20180821_QE_HFX_LC2_SA_JMI_HLAIp_CRC-01_IFN2_R02.48965.48965.3	RTLDCIHVL	3	1188.59	119.006	0.001349	ENSP00000318944|ENST00000326181|ENSG00000131653|TRAF7 TNF receptor associated factor 7 [Source:HGNC Symbol;Acc:HGNC:20456]|Q6Q0C0	I	Q	1	5	C	Fully	119.004	Cysteinyl (C)	C	Anywhere	Multiple	551	sample_CRC-01-IFN2-HLA-I	PXD014017
20180821_QE_HFX_LC2_SA_JMI_HLAIp_CRC-01_IFN2_R01.mgf	20180821_QE_HFX_LC2_SA_JMI_HLAIp_CRC-01_IFN2_R01.57653.57653.2	ATCDFPLLNR	2	1268.57	119.002	0.001428	ENSP00000220509|ENST00000220509|ENSG00000104142|VPS18 VPS18, CORVET/HOPS core subunit [Source:HGNC Symbol;Acc:HGNC:15972]|Q9P253|A0A024R9R3	C	P	1	3	C	Fully	119.004	Cysteinyl (C)	C	Anywhere	Multiple	856	sample_CRC-01-IFN2-HLA-I	PXD014017
20180821_QE_HFX_LC2_SA_JMI_HLAIp_CRC-01_IFN2_R02.mgf	20180821_QE_HFX_LC2_SA_JMI_HLAIp_CRC-01_IFN2_R02.31745.31745.3	KRVFLTHPATCY	3	1554.75	119.003	0.001471	ENSP00000376708|ENST00000392982|ENSG00000165816|VWA2 von Willebrand factor A domain containing 2 [Source:HGNC Symbol;Acc:HGNC:24709]|Q5GFL6	W	R	1	11	C	Fully	119.004	Cysteinyl (C)	C	Anywhere	Multiple	290	sample_CRC-01-IFN2-HLA-I	PXD014017
20180821_QE_HFX_LC2_SA_JMI_HLAIp_CRC-01_IFN2_R01.mgf	20180821_QE_HFX_LC2_SA_JMI_HLAIp_CRC-01_IFN2_R01.63858.63858.2	ALMSMSCSW	2	1134.41	119.002	0.001568	ENSP00000285407|ENST00000285407|ENSG00000155090|KLF10 Kruppel like factor 10 [Source:HGNC Symbol;Acc:HGNC:11810]|Q13118	E	K	1	7	C	Fully	119.004	Cysteinyl (C)	C	Anywhere	Multiple	50	sample_CRC-01-IFN2-HLA-I	PXD014017
20180821_QE_HFX_LC2_SA_JMI_HLAIp_CRC-01_IFN2_R01.mgf	20180821_QE_HFX_LC2_SA_JMI_HLAIp_CRC-01_IFN2_R01.59193.59193.2	RLPPTLCTW	2	1205.58	119.003	0.001661	ENSP00000351832|ENST00000358951|ENSG00000118873|RAB3GAP2 RAB3 GTPase activating non-catalytic protein subunit 2 [Source:HGNC Symbol;Acc:HGNC:17168]|Q9H2M9	A	L	1	7	C	Fully	119.004	Cysteinyl (C)	C	Anywhere	Multiple	1336	sample_CRC-01-IFN2-HLA-I	PXD014017
20180821_QE_HFX_LC2_SA_JMI_HLAIp_CRC-01_IFN2_R02.mgf	20180821_QE_HFX_LC2_SA_JMI_HLAIp_CRC-01_IFN2_R02.25943.25943.3	KTFSYHHCF	3	1288.52	119.004	0.001763	ENSP00000340514|ENST00000344099|ENSG00000105708|ZNF14 zinc finger protein 14 [Source:HGNC Symbol;Acc:HGNC:12924]|P17017	G	R	1	8	C	Fully	119.004	Cysteinyl (C)	C	Anywhere	Multiple	155	sample_CRC-01-IFN2-HLA-I	PXD014017
20180821_QE_HFX_LC2_SA_JMI_HLAIp_CRC-01_IFN2_R01.mgf	20180821_QE_HFX_LC2_SA_JMI_HLAIp_CRC-01_IFN2_R01.42719.42719.2	DRVTQHLCL	2	1203.56	119.005	0.001908	ENSP00000418194|ENST00000474629|ENSG00000173193|PARP14 poly(ADP-ribose) polymerase family member 14 [Source:HGNC Symbol;Acc:HGNC:29232]|Q460N5	Y	K	1	8	C	Fully	119.004	Cysteinyl (C)	C	Anywhere	Multiple	509	sample_CRC-01-IFN2-HLA-I	PXD014017
20180821_QE_HFX_LC2_SA_JMI_HLAIp_CRC-01_IFN2_R02.mgf	20180821_QE_HFX_LC2_SA_JMI_HLAIp_CRC-01_IFN2_R02.47385.47385.2	RLMQCVSSF	2	1189.51	119.001	0.001925	ENSP00000230449|ENST00000230449|ENSG00000112685|EXOC2 exocyst complex component 2 [Source:HGNC Symbol;Acc:HGNC:24968]|Q96KP1|A0A024QZT2	S	S	1	5	C	Fully	119.004	Cysteinyl (C)	C	Anywhere	Multiple	842	sample_CRC-01-IFN2-HLA-I	PXD014017
20180821_QE_HFX_LC2_SA_JMI_HLAIp_CRC-01_IFN2_R02.mgf	20180821_QE_HFX_LC2_SA_JMI_HLAIp_CRC-01_IFN2_R02.59462.59462.2	RLPPTLCTW	2	1205.58	119.004	0.001959	ENSP00000351832|ENST00000358951|ENSG00000118873|RAB3GAP2 RAB3 GTPase activating non-catalytic protein subunit 2 [Source:HGNC Symbol;Acc:HGNC:17168]|Q9H2M9	A	L	1	7	C	Fully	119.004	Cysteinyl (C)	C	Anywhere	Multiple	1336	sample_CRC-01-IFN2-HLA-I	PXD014017
20180821_QE_HFX_LC2_SA_JMI_HLAIp_CRC-01_IFN2_R02.mgf	20180821_QE_HFX_LC2_SA_JMI_HLAIp_CRC-01_IFN2_R02.55421.55421.2	KMMSAISCW	2	1175.47	119	0.002122	ENSP00000354387|ENST00000361092|ENSG00000106733|NMRK1 nicotinamide riboside kinase 1 [Source:HGNC Symbol;Acc:HGNC:26057]|Q9NWW6	E	M	1	8	C	Fully	119.004	Cysteinyl (C)	C	Anywhere	Multiple	72	sample_CRC-01-IFN2-HLA-I	PXD014017
20180821_QE_HFX_LC2_SA_JMI_HLAIp_CRC-01_IFN2_R01.mgf	20180821_QE_HFX_LC2_SA_JMI_HLAIp_CRC-01_IFN2_R01.47130.47130.2	RLMQCVSSF	2	1189.51	119.002	0.002148	ENSP00000230449|ENST00000230449|ENSG00000112685|EXOC2 exocyst complex component 2 [Source:HGNC Symbol;Acc:HGNC:24968]|Q96KP1|A0A024QZT2	S	S	1	5	C	Fully	119.004	Cysteinyl (C)	C	Anywhere	Multiple	842	sample_CRC-01-IFN2-HLA-I	PXD014017
20180821_QE_HFX_LC2_SA_JMI_HLAIp_CRC-01_IFN2_R02.mgf	20180821_QE_HFX_LC2_SA_JMI_HLAIp_CRC-01_IFN2_R02.20072.20072.2	TAKSVTCTY	2	1092.47	119.003	0.002209	ENSP00000269305|ENST00000269305|ENSG00000141510|TP53 tumor protein p53 [Source:HGNC Symbol;Acc:HGNC:11998]|P04637|K7PPA8	G	S	1	7	C	Fully	119.004	Cysteinyl (C)	C	Anywhere	Multiple	124	sample_CRC-01-IFN2-HLA-I	PXD014017
20180821_QE_HFX_LC2_SA_JMI_HLAIp_CRC-01_IFN2_R02.mgf	20180821_QE_HFX_LC2_SA_JMI_HLAIp_CRC-01_IFN2_R02.27263.27263.3	HYVPKIYCR	3	1297.62	119.004	0.002417	ENSP00000361990|ENST00000372899|ENSG00000024048|UBR2 ubiquitin protein ligase E3 component n-recognin 2 [Source:HGNC Symbol;Acc:HGNC:21289]|Q8IWV8	A	G	1	8	C	Fully	119.004	Cysteinyl (C)	C	Anywhere	Multiple	51	sample_CRC-01-IFN2-HLA-I	PXD014017
20180821_QE_HFX_LC2_SA_JMI_HLAIp_CRC-01_IFN2_R01.mgf	20180821_QE_HFX_LC2_SA_JMI_HLAIp_CRC-01_IFN2_R01.22746.22746.3	KTFDHYCEYR	3	1480.6	119.005	0.002568	ENSP00000348965|ENST00000360184|ENSG00000197102|DYNC1H1 dynein cytoplasmic 1 heavy chain 1 [Source:HGNC Symbol;Acc:HGNC:2961]|Q14204	L	R	1	7	C	Fully	119.004	Cysteinyl (C)	C	Anywhere	Multiple	2639	sample_CRC-01-IFN2-HLA-I	PXD014017
20180821_QE_HFX_LC2_SA_JMI_HLAIp_CRC-01_IFN2_R02.mgf	20180821_QE_HFX_LC2_SA_JMI_HLAIp_CRC-01_IFN2_R02.43789.43789.3	KIVDGACLNHF	3	1335.62	119.003	0.002628	ENSP00000258774|ENST00000258774|ENSG00000136273|HUS1 HUS1 checkpoint clamp component [Source:HGNC Symbol;Acc:HGNC:5309]|O60921|A4D2F2	A	T	1	7	C	Fully	119.004	Cysteinyl (C)	C	Anywhere	Multiple	12	sample_CRC-01-IFN2-HLA-I	PXD014017
20180821_QE_HFX_LC2_SA_JMI_HLAIp_CRC-01_IFN2_R02.mgf	20180821_QE_HFX_LC2_SA_JMI_HLAIp_CRC-01_IFN2_R02.6925.6925.3	RFKEGTCQR	3	1243.57	119.003	0.002659	ENSP00000221504|ENST00000221504|ENSG00000104907|TRMT1 tRNA methyltransferase 1 [Source:HGNC Symbol;Acc:HGNC:25980]|Q9NXH9	K	G	1	7	C	Fully	119.004	Cysteinyl (C)	C	Anywhere	Multiple	585	sample_CRC-01-IFN2-HLA-I	PXD014017
20180821_QE_HFX_LC2_SA_JMI_HLAIp_CRC-01_IFN2_R01.mgf	20180821_QE_HFX_LC2_SA_JMI_HLAIp_CRC-01_IFN2_R01.53720.53720.2	KTFVGTPCW	2	1157.51	119.003	0.002793	ENSP00000311713|ENST00000311806|ENSG00000172939|OXSR1 oxidative stress responsive 1 [Source:HGNC Symbol;Acc:HGNC:8508]|O95747|A0A024R2M7	R	M	1	8	C	Fully	119.004	Cysteinyl (C)	C	Anywhere	Multiple	191	sample_CRC-01-IFN2-HLA-I	PXD014017
20180821_QE_HFX_LC2_SA_JMI_HLAIp_CRC-01_IFN2_R01.mgf	20180821_QE_HFX_LC2_SA_JMI_HLAIp_CRC-01_IFN2_R01.48770.48770.2	RSLQTICSW	2	1212.55	119.004	0.003051	ENSP00000264689|ENST00000264689|ENSG00000109775|UFSP2 UFM1 specific peptidase 2 [Source:HGNC Symbol;Acc:HGNC:25640]|Q9NUQ7	Y	F	1	7	C	Fully	119.004	Cysteinyl (C)	C	Anywhere	Multiple	311	sample_CRC-01-IFN2-HLA-I	PXD014017
20180821_QE_HFX_LC2_SA_JMI_HLAIp_CRC-01_IFN2_R01.mgf	20180821_QE_HFX_LC2_SA_JMI_HLAIp_CRC-01_IFN2_R01.62716.62716.2	RISEVFDCW	2	1273.53	119.003	0.003219	ENSP00000364794|ENST00000375643|ENSG00000196305|IARS isoleucyl-tRNA synthetase [Source:HGNC Symbol;Acc:HGNC:5330]|P41252	H	F	1	8	C	Fully	119.004	Cysteinyl (C)	C	Anywhere	Multiple	526	sample_CRC-01-IFN2-HLA-I	PXD014017
20180821_QE_HFX_LC2_SA_JMI_HLAIp_CRC-01_IFN2_R01.mgf	20180821_QE_HFX_LC2_SA_JMI_HLAIp_CRC-01_IFN2_R01.29071.29071.2	KRMVTKVCF	2	1230.61	119.003	0.003284	ENSP00000296802|ENST00000296802|ENSG00000164346|NSA2 NSA2, ribosome biogenesis homolog [Source:HGNC Symbol;Acc:HGNC:30728]||A0A0A0MQZ6	W	V	1	8	C	Fully	119.004	Cysteinyl (C)	C	Anywhere	Multiple	154	sample_CRC-01-IFN2-HLA-I	PXD014017
20180821_QE_HFX_LC2_SA_JMI_HLAIp_CRC-01_IFN2_R01.mgf	20180821_QE_HFX_LC2_SA_JMI_HLAIp_CRC-01_IFN2_R01.14673.14673.3	RYKEALEQCR	3	1414.66	119.006	0.003775	ENSP00000364032|ENST00000374897|ENSG00000204267|TAP2 transporter 2, ATP binding cassette subfamily B member [Source:HGNC Symbol;Acc:HGNC:44]|Q03519|Q5JNW1	C	Q	1	9	C	Fully	119.004	Cysteinyl (C)	C	Anywhere	Multiple	362	sample_CRC-01-IFN2-HLA-I	PXD014017
20180821_QE_HFX_LC2_SA_JMI_HLAIp_CRC-01_IFN2_R02.mgf	20180821_QE_HFX_LC2_SA_JMI_HLAIp_CRC-01_IFN2_R02.57101.57101.3	RTYSVPRLCW	3	1399.66	119.005	0.003964	ENSP00000323360|ENST00000353979|ENSG00000171307|ZDHHC16 zinc finger DHHC-type containing 16 [Source:HGNC Symbol;Acc:HGNC:20714]|Q969W1	L	H	1	9	C	Fully	119.004	Cysteinyl (C)	C	Anywhere	Multiple	116	sample_CRC-01-IFN2-HLA-I	PXD014017
20180821_QE_HFX_LC2_SA_JMI_HLAIp_CRC-01_IFN2_R02.mgf	20180821_QE_HFX_LC2_SA_JMI_HLAIp_CRC-01_IFN2_R02.18363.18363.2	KTTECSNTF	2	1149.45	119.004	0.004216	ENSP00000380336|ENST00000397149|ENSG00000122692|SMU1 SMU1, DNA replication regulator and spliceosomal factor [Source:HGNC Symbol;Acc:HGNC:18247]|Q2TAY7|A0MNN4	M	K	1	5	C	Fully	119.004	Cysteinyl (C)	C	Anywhere	Multiple	383	sample_CRC-01-IFN2-HLA-I	PXD014017
20180824_QEh1_LC1_SA_JMI_HLAIp_CRC-08_TRAM2_R02.mgf	20180824_QEh1_LC1_SA_JMI_HLAIp_CRC-08_TRAM2_R02.8325.8325.2	VVDNGSGMCK	2	1128.45	119.003	2e-09	ENSP00000349960|ENST00000331789|ENSG00000075624|ACTB actin beta [Source:HGNC Symbol;Acc:HGNC:132]|P60709|Q1KLZ0	L	A	1	9	C	Fully	119.004	Cysteinyl (C)	C	Anywhere	Multiple	17	sample_CRC-08-TRAM2-HLA-I	PXD014017
20180824_QEh1_LC1_SA_JMI_HLAIp_CRC-08_TRAM2_R02.mgf	20180824_QEh1_LC1_SA_JMI_HLAIp_CRC-08_TRAM2_R02.21486.21486.3	KLIECGWKDQLK	3	1579.8	119.005	1.7e-08	ENSP00000339861|ENST00000339942|ENSG00000120533|ENY2 ENY2, transcription and export complex 2 subunit [Source:HGNC Symbol;Acc:HGNC:24449]||J3KNT2	A	A	1	5	C	Fully	119.004	Cysteinyl (C)	C	Anywhere	Multiple	35	sample_CRC-08-TRAM2-HLA-I	PXD014017
20180824_QEh1_LC1_SA_JMI_HLAIp_CRC-08_TRAM2_R01.mgf	20180824_QEh1_LC1_SA_JMI_HLAIp_CRC-08_TRAM2_R01.21673.21673.3	KLIECGWKDQLK	3	1579.8	119.006	7.9e-08	ENSP00000339861|ENST00000339942|ENSG00000120533|ENY2 ENY2, transcription and export complex 2 subunit [Source:HGNC Symbol;Acc:HGNC:24449]||J3KNT2	A	A	1	5	C	Fully	119.004	Cysteinyl (C)	C	Anywhere	Multiple	35	sample_CRC-08-TRAM2-HLA-I	PXD014017
20180824_QEh1_LC1_SA_JMI_HLAIp_CRC-08_TRAM2_R02.mgf	20180824_QEh1_LC1_SA_JMI_HLAIp_CRC-08_TRAM2_R02.16263.16263.2	KTFDHYCEY	2	1324.5	119.003	1.4e-07	ENSP00000348965|ENST00000360184|ENSG00000197102|DYNC1H1 dynein cytoplasmic 1 heavy chain 1 [Source:HGNC Symbol;Acc:HGNC:2961]|Q14204	L	R	1	7	C	Fully	119.004	Cysteinyl (C)	C	Anywhere	Multiple	2639	sample_CRC-08-TRAM2-HLA-I	PXD014017
20180824_QEh1_LC1_SA_JMI_HLAIp_CRC-08_TRAM2_R01.mgf	20180824_QEh1_LC1_SA_JMI_HLAIp_CRC-08_TRAM2_R01.22376.22376.3	RIFTGSDDCLVK	3	1472.69	119.005	6.7e-07	ENSP00000275034|ENST00000275034|ENSG00000146247|PHIP pleckstrin homology domain interacting protein [Source:HGNC Symbol;Acc:HGNC:15673]|Q8WWQ0	R	I	1	9	C	Fully	119.004	Cysteinyl (C)	C	Anywhere	Multiple	205	sample_CRC-08-TRAM2-HLA-I	PXD014017
20180824_QEh1_LC1_SA_JMI_HLAIp_CRC-08_TRAM2_R02.mgf	20180824_QEh1_LC1_SA_JMI_HLAIp_CRC-08_TRAM2_R02.31344.31344.3	ALYTLKLLCK	3	1284.7	118.999	1.2e-06	ENSP00000355540|ENST00000366581|ENSG00000119285|HEATR1 HEAT repeat containing 1 [Source:HGNC Symbol;Acc:HGNC:25517]||Q5T3Q7	T	N	1	9	C	Fully	119.004	Cysteinyl (C)	C	Anywhere	Multiple	1597	sample_CRC-08-TRAM2-HLA-I	PXD014017
20180824_QEh1_LC1_SA_JMI_HLAIp_CRC-08_TRAM2_R02.mgf	20180824_QEh1_LC1_SA_JMI_HLAIp_CRC-08_TRAM2_R02.5893.5893.3	RVVGKYCEK	3	1200.59	119.004	1.3e-06	ENSP00000269122|ENST00000269122|ENSG00000141367|CLTC clathrin heavy chain [Source:HGNC Symbol;Acc:HGNC:2092]|Q00610	S	R	1	7	C	Fully	119.004	Cysteinyl (C)	C	Anywhere	Multiple	909	sample_CRC-08-TRAM2-HLA-I	PXD014017
20180824_QEh1_LC1_SA_JMI_HLAIp_CRC-08_TRAM2_R01.mgf	20180824_QEh1_LC1_SA_JMI_HLAIp_CRC-08_TRAM2_R01.20566.20566.3	RLLAKECRLYY	3	1546.79	119.007	1.4e-06	ENSP00000364015|ENST00000374881|ENSG00000204264|PSMB8 proteasome subunit beta 8 [Source:HGNC Symbol;Acc:HGNC:9545]|P28062	E	L	1	7	C	Fully	119.004	Cysteinyl (C)	C	Anywhere	Multiple	131	sample_CRC-08-TRAM2-HLA-I	PXD014017
20180824_QEh1_LC1_SA_JMI_HLAIp_CRC-08_TRAM2_R01.mgf	20180824_QEh1_LC1_SA_JMI_HLAIp_CRC-08_TRAM2_R01.16399.16399.2	KTFDHYCEY	2	1324.5	119.002	1.4e-06	ENSP00000348965|ENST00000360184|ENSG00000197102|DYNC1H1 dynein cytoplasmic 1 heavy chain 1 [Source:HGNC Symbol;Acc:HGNC:2961]|Q14204	L	R	1	7	C	Fully	119.004	Cysteinyl (C)	C	Anywhere	Multiple	2639	sample_CRC-08-TRAM2-HLA-I	PXD014017
20180824_QEh1_LC1_SA_JMI_HLAIp_CRC-08_TRAM2_R02.mgf	20180824_QEh1_LC1_SA_JMI_HLAIp_CRC-08_TRAM2_R02.16301.16301.3	KVYSYFECREK	3	1570.7	119.006	1.8e-06	ENSP00000222553|ENST00000222553|ENSG00000105835|NAMPT nicotinamide phosphoribosyltransferase [Source:HGNC Symbol;Acc:HGNC:30092]|P43490|A0A024R718	S	K	1	8	C	Fully	119.004	Cysteinyl (C)	C	Anywhere	Multiple	39	sample_CRC-08-TRAM2-HLA-I	PXD014017
20180824_QEh1_LC1_SA_JMI_HLAIp_CRC-08_TRAM2_R01.mgf	20180824_QEh1_LC1_SA_JMI_HLAIp_CRC-08_TRAM2_R01.19815.19815.3	KLFTEVEGTCTGK	3	1531.71	119.004	2e-06	ENSP00000301788|ENST00000301788|ENSG00000168002|POLR2G RNA polymerase II subunit G [Source:HGNC Symbol;Acc:HGNC:9194]|P62487	Q	Y	1	10	C	Fully	119.004	Cysteinyl (C)	C	Anywhere	Multiple	38	sample_CRC-08-TRAM2-HLA-I	PXD014017
20180824_QEh1_LC1_SA_JMI_HLAIp_CRC-08_TRAM2_R01.mgf	20180824_QEh1_LC1_SA_JMI_HLAIp_CRC-08_TRAM2_R01.6136.6136.3	RVVGKYCEK	3	1200.59	119.003	2.5e-06	ENSP00000269122|ENST00000269122|ENSG00000141367|CLTC clathrin heavy chain [Source:HGNC Symbol;Acc:HGNC:2092]|Q00610	S	R	1	7	C	Fully	119.004	Cysteinyl (C)	C	Anywhere	Multiple	909	sample_CRC-08-TRAM2-HLA-I	PXD014017
20180824_QEh1_LC1_SA_JMI_HLAIp_CRC-08_TRAM2_R01.mgf	20180824_QEh1_LC1_SA_JMI_HLAIp_CRC-08_TRAM2_R01.24800.24800.2	NEIGTGGTCQW	2	1284.5	119.006	4.5e-06	ENSP00000306881|ENST00000307712|ENSG00000100934|SEC23A Sec23 homolog A, coat complex II component [Source:HGNC Symbol;Acc:HGNC:10701]|Q15436	E	K	0.997	9	C	Fully	119.004	Cysteinyl (C)	C	Anywhere	Multiple	444	sample_CRC-08-TRAM2-HLA-I	PXD014017
20180824_QEh1_LC1_SA_JMI_HLAIp_CRC-08_TRAM2_R02.mgf	20180824_QEh1_LC1_SA_JMI_HLAIp_CRC-08_TRAM2_R02.14510.14510.3	RLADKSVLVCK	3	1350.72	119.004	7.2e-06	ENSP00000325017|ENST00000315579|ENSG00000010292|NCAPD2 non-SMC condensin I complex subunit D2 [Source:HGNC Symbol;Acc:HGNC:24305]|Q15021	G	N	1	10	C	Fully	119.004	Cysteinyl (C)	C	Anywhere	Multiple	421	sample_CRC-08-TRAM2-HLA-I	PXD014017
20180824_QEh1_LC1_SA_JMI_HLAIp_CRC-08_TRAM2_R01.mgf	20180824_QEh1_LC1_SA_JMI_HLAIp_CRC-08_TRAM2_R01.14631.14631.3	RLADKSVLVCK	3	1350.72	119.004	8e-06	ENSP00000325017|ENST00000315579|ENSG00000010292|NCAPD2 non-SMC condensin I complex subunit D2 [Source:HGNC Symbol;Acc:HGNC:24305]|Q15021	G	N	1	10	C	Fully	119.004	Cysteinyl (C)	C	Anywhere	Multiple	421	sample_CRC-08-TRAM2-HLA-I	PXD014017
20180824_QEh1_LC1_SA_JMI_HLAIp_CRC-08_TRAM2_R01.mgf	20180824_QEh1_LC1_SA_JMI_HLAIp_CRC-08_TRAM2_R01.27170.27170.3	GSLLDSCTKLLQK	3	1524.77	119.003	8.2e-06	ENSP00000377958|ENST00000394440|ENSG00000115484|CCT4 chaperonin containing TCP1 subunit 4 [Source:HGNC Symbol;Acc:HGNC:1617]|P50991	A	G	1	7	C	Fully	119.004	Cysteinyl (C)	C	Anywhere	Multiple	120	sample_CRC-08-TRAM2-HLA-I	PXD014017
20180824_QEh1_LC1_SA_JMI_HLAIp_CRC-08_TRAM2_R02.mgf	20180824_QEh1_LC1_SA_JMI_HLAIp_CRC-08_TRAM2_R02.11615.11615.3	RLYQECEKLK	3	1428.7	119.003	9.3e-06	ENSP00000296464|ENST00000296464|ENSG00000164070|HSPA4L heat shock protein family A (Hsp70) member 4 like [Source:HGNC Symbol;Acc:HGNC:17041]|O95757|A0A140VKE7	L	K	1	6	C	Fully	119.004	Cysteinyl (C)	C	Anywhere	Multiple	270	sample_CRC-08-TRAM2-HLA-I	PXD014017
20180824_QEh1_LC1_SA_JMI_HLAIp_CRC-08_TRAM2_R02.mgf	20180824_QEh1_LC1_SA_JMI_HLAIp_CRC-08_TRAM2_R02.24276.24276.3	RLFQCLLHR	3	1304.67	119.002	1.5e-05	ENSP00000375977|ENST00000392132|ENSG00000079246|XRCC5 X-ray repair cross complementing 5 [Source:HGNC Symbol;Acc:HGNC:12833]|P13010	Q	A	0.9999	5	C	Fully	119.004	Cysteinyl (C)	C	Anywhere	Multiple	493	sample_CRC-08-TRAM2-HLA-I	PXD014017
20180824_QEh1_LC1_SA_JMI_HLAIp_CRC-08_TRAM2_R02.mgf	20180824_QEh1_LC1_SA_JMI_HLAIp_CRC-08_TRAM2_R02.34740.34740.2	NEILDLCHSF	2	1309.55	119.002	1.8e-05	ENSP00000260383|ENST00000260383|ENSG00000137822|TUBGCP4 tubulin gamma complex associated protein 4 [Source:HGNC Symbol;Acc:HGNC:16691]|Q9UGJ1	L	C	1	7	C	Fully	119.004	Cysteinyl (C)	C	Anywhere	Multiple	590	sample_CRC-08-TRAM2-HLA-I	PXD014017
20180824_QEh1_LC1_SA_JMI_HLAIp_CRC-08_TRAM2_R02.mgf	20180824_QEh1_LC1_SA_JMI_HLAIp_CRC-08_TRAM2_R02.13780.13780.3	RVNKLICVK	3	1191.67	119.005	5.1e-05	ENSP00000361425|ENST00000372350|ENSG00000130713|EXOSC2 exosome component 2 [Source:HGNC Symbol;Acc:HGNC:17097]||A3KFL1	E	A	1	7	C	Fully	119.004	Cysteinyl (C)	C	Anywhere	Multiple	68	sample_CRC-08-TRAM2-HLA-I	PXD014017
20180824_QEh1_LC1_SA_JMI_HLAIp_CRC-08_TRAM2_R02.mgf	20180824_QEh1_LC1_SA_JMI_HLAIp_CRC-08_TRAM2_R02.26937.26937.3	GSLLDSCTKLLQK	3	1524.78	119.004	5.1e-05	ENSP00000377958|ENST00000394440|ENSG00000115484|CCT4 chaperonin containing TCP1 subunit 4 [Source:HGNC Symbol;Acc:HGNC:1617]|P50991	A	G	1	7	C	Fully	119.004	Cysteinyl (C)	C	Anywhere	Multiple	120	sample_CRC-08-TRAM2-HLA-I	PXD014017
20180824_QEh1_LC1_SA_JMI_HLAIp_CRC-08_TRAM2_R02.mgf	20180824_QEh1_LC1_SA_JMI_HLAIp_CRC-08_TRAM2_R02.24583.24583.2	NEIGTGGTCQW	2	1284.5	119.006	6.1e-05	ENSP00000306881|ENST00000307712|ENSG00000100934|SEC23A Sec23 homolog A, coat complex II component [Source:HGNC Symbol;Acc:HGNC:10701]|Q15436	E	K	0.9969	9	C	Fully	119.004	Cysteinyl (C)	C	Anywhere	Multiple	444	sample_CRC-08-TRAM2-HLA-I	PXD014017
20180824_QEh1_LC1_SA_JMI_HLAIp_CRC-08_TRAM2_R02.mgf	20180824_QEh1_LC1_SA_JMI_HLAIp_CRC-08_TRAM2_R02.20129.20129.2	ATLSICSPK	2	1038.5	119.004	7.4e-05	ENSP00000323889|ENST00000316881|ENSG00000121060|TRIM25 tripartite motif containing 25 [Source:HGNC Symbol;Acc:HGNC:12932]|Q14258	G	-	1	6	C	Fully	119.004	Cysteinyl (C)	C	Anywhere	Multiple	627	sample_CRC-08-TRAM2-HLA-I	PXD014017
20180824_QEh1_LC1_SA_JMI_HLAIp_CRC-08_TRAM2_R02.mgf	20180824_QEh1_LC1_SA_JMI_HLAIp_CRC-08_TRAM2_R02.19650.19650.3	KLFTEVEGTCTGK	3	1531.71	119.004	8.8e-05	ENSP00000301788|ENST00000301788|ENSG00000168002|POLR2G RNA polymerase II subunit G [Source:HGNC Symbol;Acc:HGNC:9194]|P62487	Q	Y	1	10	C	Fully	119.004	Cysteinyl (C)	C	Anywhere	Multiple	38	sample_CRC-08-TRAM2-HLA-I	PXD014017
20180824_QEh1_LC1_SA_JMI_HLAIp_CRC-08_TRAM2_R01.mgf	20180824_QEh1_LC1_SA_JMI_HLAIp_CRC-08_TRAM2_R01.8389.8389.2	VVDNGSGMCK	2	1128.45	119.004	9.7e-05	ENSP00000349960|ENST00000331789|ENSG00000075624|ACTB actin beta [Source:HGNC Symbol;Acc:HGNC:132]|P60709|Q1KLZ0	L	A	1	9	C	Fully	119.004	Cysteinyl (C)	C	Anywhere	Multiple	17	sample_CRC-08-TRAM2-HLA-I	PXD014017
20180824_QEh1_LC1_SA_JMI_HLAIp_CRC-08_TRAM2_R01.mgf	20180824_QEh1_LC1_SA_JMI_HLAIp_CRC-08_TRAM2_R01.24486.24486.3	RLFQCLLHR	3	1304.67	119.002	9.8e-05	ENSP00000375977|ENST00000392132|ENSG00000079246|XRCC5 X-ray repair cross complementing 5 [Source:HGNC Symbol;Acc:HGNC:12833]|P13010	Q	A	1	5	C	Fully	119.004	Cysteinyl (C)	C	Anywhere	Multiple	493	sample_CRC-08-TRAM2-HLA-I	PXD014017
20180824_QEh1_LC1_SA_JMI_HLAIp_CRC-08_TRAM2_R02.mgf	20180824_QEh1_LC1_SA_JMI_HLAIp_CRC-08_TRAM2_R02.26198.26198.2	SENVVCHFY	2	1216.47	119.002	0.00013	ENSP00000264255|ENST00000264255|ENSG00000115514|TXNDC9 thioredoxin domain containing 9 [Source:HGNC Symbol;Acc:HGNC:24110]|O14530	E	R	1	6	C	Fully	119.004	Cysteinyl (C)	C	Anywhere	Multiple	94	sample_CRC-08-TRAM2-HLA-I	PXD014017
20180824_QEh1_LC1_SA_JMI_HLAIp_CRC-08_TRAM2_R02.mgf	20180824_QEh1_LC1_SA_JMI_HLAIp_CRC-08_TRAM2_R02.5996.5996.3	KVGEKLCEK	3	1152.57	119.003	0.000176	ENSP00000338990|ENST00000336854|ENSG00000123395|ATG101 autophagy related 101 [Source:HGNC Symbol;Acc:HGNC:25679]|Q9BSB4|A0A024R128	E	I	1	7	C	Fully	119.004	Cysteinyl (C)	C	Anywhere	Multiple	149	sample_CRC-08-TRAM2-HLA-I	PXD014017
20180824_QEh1_LC1_SA_JMI_HLAIp_CRC-08_TRAM2_R01.mgf	20180824_QEh1_LC1_SA_JMI_HLAIp_CRC-08_TRAM2_R01.11734.11734.3	RLYQECEKLK	3	1428.7	119.004	0.000219	ENSP00000296464|ENST00000296464|ENSG00000164070|HSPA4L heat shock protein family A (Hsp70) member 4 like [Source:HGNC Symbol;Acc:HGNC:17041]|O95757|A0A140VKE7	L	K	1	6	C	Fully	119.004	Cysteinyl (C)	C	Anywhere	Multiple	270	sample_CRC-08-TRAM2-HLA-I	PXD014017
20180824_QEh1_LC1_SA_JMI_HLAIp_CRC-08_TRAM2_R02.mgf	20180824_QEh1_LC1_SA_JMI_HLAIp_CRC-08_TRAM2_R02.19376.19376.3	FPDPEKPCKM	3	1310.56	119.004	0.000284	ENSP00000349887|ENST00000357332|ENSG00000198356|ASNA1 arsA arsenite transporter, ATP-binding, homolog 1 (bacterial) [Source:HGNC Symbol;Acc:HGNC:752]|O43681	V	C	1	8	C	Fully	119.004	Cysteinyl (C)	C	Anywhere	Multiple	289	sample_CRC-08-TRAM2-HLA-I	PXD014017
20180824_QEh1_LC1_SA_JMI_HLAIp_CRC-08_TRAM2_R02.mgf	20180824_QEh1_LC1_SA_JMI_HLAIp_CRC-08_TRAM2_R02.7380.7380.3	RVGEFCHNR	3	1236.54	119.004	0.00032	ENSP00000338413|ENST00000335972|ENSG00000130985|UBA1 ubiquitin like modifier activating enzyme 1 [Source:HGNC Symbol;Acc:HGNC:12469]|P22314|A0A024R1A3	L	G	1	6	C	Fully	119.004	Cysteinyl (C)	C	Anywhere	Multiple	179	sample_CRC-08-TRAM2-HLA-I	PXD014017
20180824_QEh1_LC1_SA_JMI_HLAIp_CRC-08_TRAM2_R01.mgf	20180824_QEh1_LC1_SA_JMI_HLAIp_CRC-08_TRAM2_R01.19532.19532.3	FPDPEKPCKM	3	1310.56	119.004	0.00034	ENSP00000349887|ENST00000357332|ENSG00000198356|ASNA1 arsA arsenite transporter, ATP-binding, homolog 1 (bacterial) [Source:HGNC Symbol;Acc:HGNC:752]|O43681	V	C	1	8	C	Fully	119.004	Cysteinyl (C)	C	Anywhere	Multiple	289	sample_CRC-08-TRAM2-HLA-I	PXD014017
20180824_QEh1_LC1_SA_JMI_HLAIp_CRC-08_TRAM2_R02.mgf	20180824_QEh1_LC1_SA_JMI_HLAIp_CRC-08_TRAM2_R02.12151.12151.3	VVGPVGCGK	3	934.448	119.004	0.000409	ENSP00000285238|ENST00000285238|ENSG00000108846|ABCC3 ATP binding cassette subfamily C member 3 [Source:HGNC Symbol;Acc:HGNC:54]|O15438	A	S	1	7	C	Fully	119.004	Cysteinyl (C)	C	Anywhere	Multiple	665	sample_CRC-08-TRAM2-HLA-I	PXD014017
20180824_QEh1_LC1_SA_JMI_HLAIp_CRC-08_TRAM2_R02.mgf	20180824_QEh1_LC1_SA_JMI_HLAIp_CRC-08_TRAM2_R02.29978.29978.3	VVFAPVICK	3	1094.57	119.005	0.000413	ENSP00000301873|ENST00000301873|ENSG00000168056|LTBP3 latent transforming growth factor beta binding protein 3 [Source:HGNC Symbol;Acc:HGNC:6716]|Q9NS15	K	R	1	8	C	Fully	119.004	Cysteinyl (C)	C	Anywhere	Multiple	71	sample_CRC-08-TRAM2-HLA-I	PXD014017
20180824_QEh1_LC1_SA_JMI_HLAIp_CRC-08_TRAM2_R01.mgf	20180824_QEh1_LC1_SA_JMI_HLAIp_CRC-08_TRAM2_R01.12260.12260.3	VVGPVGCGK	3	934.447	119.002	0.000457	ENSP00000285238|ENST00000285238|ENSG00000108846|ABCC3 ATP binding cassette subfamily C member 3 [Source:HGNC Symbol;Acc:HGNC:54]|O15438	A	S	1	7	C	Fully	119.004	Cysteinyl (C)	C	Anywhere	Multiple	665	sample_CRC-08-TRAM2-HLA-I	PXD014017
20180824_QEh1_LC1_SA_JMI_HLAIp_CRC-08_TRAM2_R01.mgf	20180824_QEh1_LC1_SA_JMI_HLAIp_CRC-08_TRAM2_R01.11052.11052.3	HTKDLPFRCK	3	1363.66	119.003	0.000545	ENSP00000155093|ENST00000155093|ENSG00000067646|ZFY zinc finger protein Y-linked [Source:HGNC Symbol;Acc:HGNC:12870]|P08048	V	R	1	9	C	Fully	119.004	Cysteinyl (C)	C	Anywhere	Multiple	717	sample_CRC-08-TRAM2-HLA-I	PXD014017
20180824_QEh1_LC1_SA_JMI_HLAIp_CRC-08_TRAM2_R02.mgf	20180824_QEh1_LC1_SA_JMI_HLAIp_CRC-08_TRAM2_R02.7513.7513.3	KTSEVNCYR	3	1218.52	119.003	0.00061	ENSP00000399488|ENST00000451728|ENSG00000169714|CNBP CCHC-type zinc finger nucleic acid binding protein [Source:HGNC Symbol;Acc:HGNC:13164]|P62633	S	C	1	7	C	Fully	119.004	Cysteinyl (C)	C	Anywhere	Multiple	159	sample_CRC-08-TRAM2-HLA-I	PXD014017
20180824_QEh1_LC1_SA_JMI_HLAIp_CRC-08_TRAM2_R02.mgf	20180824_QEh1_LC1_SA_JMI_HLAIp_CRC-08_TRAM2_R02.1862.1862.3	KIKGKPLCK	3	1133.65	119.001	0.000664	ENSP00000258417|ENST00000349938|ENSG00000135931|ARMC9 armadillo repeat containing 9 [Source:HGNC Symbol;Acc:HGNC:20730]||A0A2Q3DP09	C	T	1	8	C	Fully	119.004	Cysteinyl (C)	C	Anywhere	Multiple	43	sample_CRC-08-TRAM2-HLA-I	PXD014017
20180824_QEh1_LC1_SA_JMI_HLAIp_CRC-08_TRAM2_R02.mgf	20180824_QEh1_LC1_SA_JMI_HLAIp_CRC-08_TRAM2_R02.5079.5079.3	KLYHSDACSSK	3	1357.58	119.001	0.00073	ENSP00000330330|ENST00000332149|ENSG00000184012|TMPRSS2 transmembrane serine protease 2 [Source:HGNC Symbol;Acc:HGNC:11876]|O15393	K	A	1	8	C	Fully	119.004	Cysteinyl (C)	C	Anywhere	Multiple	231	sample_CRC-08-TRAM2-HLA-I	PXD014017
20180824_QEh1_LC1_SA_JMI_HLAIp_CRC-08_TRAM2_R01.mgf	20180824_QEh1_LC1_SA_JMI_HLAIp_CRC-08_TRAM2_R01.33947.33947.2	SPDAKIFCL	2	1112.51	119.005	0.000765	ENSP00000262850|ENST00000262850|ENSG00000083750|RRAGB Ras related GTP binding B [Source:HGNC Symbol;Acc:HGNC:19901]|Q5VZM2	N	V	1	8	C	Fully	119.004	Cysteinyl (C)	C	Anywhere	Multiple	185	sample_CRC-08-TRAM2-HLA-I	PXD014017
20180824_QEh1_LC1_SA_JMI_HLAIp_CRC-08_TRAM2_R01.mgf	20180824_QEh1_LC1_SA_JMI_HLAIp_CRC-08_TRAM2_R01.24488.24488.3	RALDAVATCWEK	3	1481.68	118.999	0.000787	ENSP00000489747|ENST00000636176|ENSG00000196421|C20orf204 chromosome 20 open reading frame 204 [Source:HGNC Symbol;Acc:HGNC:27655]|A0A1B0GTL2	L	L	1	9	C	Fully	119.004	Cysteinyl (C)	C	Anywhere	Multiple	174	sample_CRC-08-TRAM2-HLA-I	PXD014017
20180824_QEh1_LC1_SA_JMI_HLAIp_CRC-08_TRAM2_R01.mgf	20180824_QEh1_LC1_SA_JMI_HLAIp_CRC-08_TRAM2_R01.31198.31198.2	VADEGSFTCF	2	1194.44	119.002	0.000917	ENSP00000320058|ENST00000318424|ENSG00000103855|CD276 CD276 molecule [Source:HGNC Symbol;Acc:HGNC:19137]|Q5ZPR3	R	V	1	9	C	Fully	119.004	Cysteinyl (C)	C	Anywhere	Multiple	122	sample_CRC-08-TRAM2-HLA-I	PXD014017
20180824_QEh1_LC1_SA_JMI_HLAIp_CRC-08_TRAM2_R01.mgf	20180824_QEh1_LC1_SA_JMI_HLAIp_CRC-08_TRAM2_R01.7789.7789.3	RAYGGSMCAK	3	1162.48	119.004	0.001025	ENSP00000378160|ENST00000394665|ENSG00000109475|RPL34 ribosomal protein L34 [Source:HGNC Symbol;Acc:HGNC:10340]|P49207|A0A024RDH8	S	C	1	8	C	Fully	119.004	Cysteinyl (C)	C	Anywhere	Multiple	83	sample_CRC-08-TRAM2-HLA-I	PXD014017
20180824_QEh1_LC1_SA_JMI_HLAIp_CRC-08_TRAM2_R01.mgf	20180824_QEh1_LC1_SA_JMI_HLAIp_CRC-08_TRAM2_R01.5583.5583.3	KSSDCVIKH	3	1135.52	119.001	0.001186	ENSP00000262990|ENST00000262990|ENSG00000109445|ZNF330 zinc finger protein 330 [Source:HGNC Symbol;Acc:HGNC:15462]|Q9Y3S2	M	A	1	5	C	Fully	119.004	Cysteinyl (C)	C	Anywhere	Multiple	82	sample_CRC-08-TRAM2-HLA-I	PXD014017
20180824_QEh1_LC1_SA_JMI_HLAIp_CRC-08_TRAM2_R01.mgf	20180824_QEh1_LC1_SA_JMI_HLAIp_CRC-08_TRAM2_R01.5608.5608.3	KTVDHCLNK	3	1176.55	119.003	0.001525	ENSP00000372199|ENST00000382751|ENSG00000142207|URB1 URB1 ribosome biogenesis homolog [Source:HGNC Symbol;Acc:HGNC:17344]|O60287	L	E	1	6	C	Fully	119.004	Cysteinyl (C)	C	Anywhere	Multiple	473	sample_CRC-08-TRAM2-HLA-I	PXD014017
20180824_QEh1_LC1_SA_JMI_HLAIp_CRC-08_TRAM2_R01.mgf	20180824_QEh1_LC1_SA_JMI_HLAIp_CRC-08_TRAM2_R01.8635.8635.3	RTVERYVCK	3	1272.62	119.003	0.001574	ENSP00000325526|ENST00000322563|ENSG00000085741|WNT11 Wnt family member 11 [Source:HGNC Symbol;Acc:HGNC:12776]|O96014	E	-	1	8	C	Fully	119.004	Cysteinyl (C)	C	Anywhere	Multiple	353	sample_CRC-08-TRAM2-HLA-I	PXD014017
20180824_QEh1_LC1_SA_JMI_HLAIp_CRC-08_TRAM2_R02.mgf	20180824_QEh1_LC1_SA_JMI_HLAIp_CRC-08_TRAM2_R02.8578.8578.3	RTVERYVCK	3	1272.62	119.004	0.001808	ENSP00000325526|ENST00000322563|ENSG00000085741|WNT11 Wnt family member 11 [Source:HGNC Symbol;Acc:HGNC:12776]|O96014	E	-	1	8	C	Fully	119.004	Cysteinyl (C)	C	Anywhere	Multiple	353	sample_CRC-08-TRAM2-HLA-I	PXD014017
20180824_QEh1_LC1_SA_JMI_HLAIp_CRC-08_TRAM2_R02.mgf	20180824_QEh1_LC1_SA_JMI_HLAIp_CRC-08_TRAM2_R02.5401.5401.3	KSSDCVIKH	3	1135.52	119.002	0.001884	ENSP00000262990|ENST00000262990|ENSG00000109445|ZNF330 zinc finger protein 330 [Source:HGNC Symbol;Acc:HGNC:15462]|Q9Y3S2	M	A	1	5	C	Fully	119.004	Cysteinyl (C)	C	Anywhere	Multiple	82	sample_CRC-08-TRAM2-HLA-I	PXD014017
20180824_QEh1_LC1_SA_JMI_HLAIp_CRC-08_TRAM2_R02.mgf	20180824_QEh1_LC1_SA_JMI_HLAIp_CRC-08_TRAM2_R02.13874.13874.2	TVLCQPTGGK	2	1122.53	119.001	0.001918	ENSP00000331019|ENST00000330964|ENSG00000185088|RPS27L ribosomal protein S27 like [Source:HGNC Symbol;Acc:HGNC:18476]|Q71UM5	S	A	0.9954	4	C	Fully	119.004	Cysteinyl (C)	C	Anywhere	Multiple	64	sample_CRC-08-TRAM2-HLA-I	PXD014017
20180824_QEh1_LC1_SA_JMI_HLAIp_CRC-08_TRAM2_R01.mgf	20180824_QEh1_LC1_SA_JMI_HLAIp_CRC-08_TRAM2_R01.13502.13502.3	RIAEPSVCGR	3	1206.58	119.008	0.002156	ENSP00000262105|ENST00000262105|ENSG00000104738|MCM4 minichromosome maintenance complex component 4 [Source:HGNC Symbol;Acc:HGNC:6947]|P33991	G	C	1	8	C	Fully	119.004	Cysteinyl (C)	C	Anywhere	Multiple	328	sample_CRC-08-TRAM2-HLA-I	PXD014017
20180824_QEh1_LC1_SA_JMI_HLAIp_CRC-08_TRAM2_R02.mgf	20180824_QEh1_LC1_SA_JMI_HLAIp_CRC-08_TRAM2_R02.13417.13417.3	RIAEPSVCGR	3	1206.57	119.004	0.002409	ENSP00000262105|ENST00000262105|ENSG00000104738|MCM4 minichromosome maintenance complex component 4 [Source:HGNC Symbol;Acc:HGNC:6947]|P33991	G	C	1	8	C	Fully	119.004	Cysteinyl (C)	C	Anywhere	Multiple	328	sample_CRC-08-TRAM2-HLA-I	PXD014017
20180824_QEh1_LC1_SA_JMI_HLAIp_CRC-08_TRAM2_R02.mgf	20180824_QEh1_LC1_SA_JMI_HLAIp_CRC-08_TRAM2_R02.17331.17331.2	SSYPVCVSK	2	1088.47	119.004	0.002724	ENSP00000202917|ENST00000202917|ENSG00000089127|OAS1 2'-5'-oligoadenylate synthetase 1 [Source:HGNC Symbol;Acc:HGNC:8086]|P00973	G	V	1	6	C	Fully	119.004	Cysteinyl (C)	C	Anywhere	Multiple	54	sample_CRC-08-TRAM2-HLA-I	PXD014017
20180824_QEh1_LC1_SA_JMI_HLAIp_CRC-08_TRAM2_R02.mgf	20180824_QEh1_LC1_SA_JMI_HLAIp_CRC-08_TRAM2_R02.13150.13150.3	RILACGVAK	3	1049.56	119.004	0.003419	ENSP00000462521|ENST00000582401|ENSG00000265972|TXNIP thioredoxin interacting protein [Source:HGNC Symbol;Acc:HGNC:16952]|Q9H3M7|A0A024R4B7	V	V	1	5	C	Fully	119.004	Cysteinyl (C)	C	Anywhere	Multiple	49	sample_CRC-08-TRAM2-HLA-I	PXD014017
20180824_QEh1_LC1_SA_JMI_HLAIp_CRC-08_TRAM2_R02.mgf	20180824_QEh1_LC1_SA_JMI_HLAIp_CRC-08_TRAM2_R02.35827.35827.2	KAVSLFLCY	2	1162.56	119	0.004393	ENSP00000342513|ENST00000339145|ENSG00000126709|IFI6 interferon alpha inducible protein 6 [Source:HGNC Symbol;Acc:HGNC:4054]|P09912	Q	L	1	8	C	Fully	119.004	Cysteinyl (C)	C	Anywhere	Multiple	11	sample_CRC-08-TRAM2-HLA-I	PXD014017
20180824_QEh1_LC1_SA_JMI_HLAIp_CRC-08_TRAM2_R01.mgf	20180824_QEh1_LC1_SA_JMI_HLAIp_CRC-08_TRAM2_R01.19417.19417.2	VLYCQIGNK	2	1156.55	119.002	0.004739	ENSP00000247829|ENST00000247829|ENSG00000127324|TSPAN8 tetraspanin 8 [Source:HGNC Symbol;Acc:HGNC:11855]|P19075	M	-	0.9972	4	C	Fully	119.004	Cysteinyl (C)	C	Anywhere	Multiple	232	sample_CRC-08-TRAM2-HLA-I	PXD014017
20180824_QEh1_LC1_SA_JMI_HLAIp_CRC-08_TRAM2_R02.mgf	20180824_QEh1_LC1_SA_JMI_HLAIp_CRC-08_TRAM2_R02.19260.19260.2	VLYCQIGNK	2	1156.55	119.002	0.005467	ENSP00000247829|ENST00000247829|ENSG00000127324|TSPAN8 tetraspanin 8 [Source:HGNC Symbol;Acc:HGNC:11855]|P19075	M	-	0.9971	4	C	Fully	119.004	Cysteinyl (C)	C	Anywhere	Multiple	232	sample_CRC-08-TRAM2-HLA-I	PXD014017
20180824_QEh1_LC1_SA_JMI_HLAIp_CRC-08_TRAM2_R02.mgf	20180824_QEh1_LC1_SA_JMI_HLAIp_CRC-08_TRAM2_R02.20412.20412.3	RLLAKECRLYY	3	1546.79	119.004	0.005487	ENSP00000364015|ENST00000374881|ENSG00000204264|PSMB8 proteasome subunit beta 8 [Source:HGNC Symbol;Acc:HGNC:9545]|P28062	E	L	1	7	C	Fully	119.004	Cysteinyl (C)	C	Anywhere	Multiple	131	sample_CRC-08-TRAM2-HLA-I	PXD014017
20180824_QEh1_LC1_SA_JMI_HLAIp_CRC-08_TRAM2_R02.mgf	20180824_QEh1_LC1_SA_JMI_HLAIp_CRC-08_TRAM2_R02.15848.15848.3	QEADKLGCKQF	3	1385.62	119.003	0.005673	ENSP00000336831|ENST00000337777|ENSG00000120756|PLS1 plastin 1 [Source:HGNC Symbol;Acc:HGNC:9090]|Q14651	L	V	0.9943	8	C	Fully	119.004	Cysteinyl (C)	C	Anywhere	Multiple	347	sample_CRC-08-TRAM2-HLA-I	PXD014017
20180824_QEh1_LC1_SA_JMI_HLAIp_CRC-08_TRAM2_R02.mgf	20180824_QEh1_LC1_SA_JMI_HLAIp_CRC-08_TRAM2_R02.30976.30976.2	VADEGSFTCF	2	1194.44	119.002	0.00629	ENSP00000320058|ENST00000318424|ENSG00000103855|CD276 CD276 molecule [Source:HGNC Symbol;Acc:HGNC:19137]|Q5ZPR3	R	V	1	9	C	Fully	119.004	Cysteinyl (C)	C	Anywhere	Multiple	122	sample_CRC-08-TRAM2-HLA-I	PXD014017
20180824_QEh1_LC1_SA_JMI_HLAIp_CRC-08_TRAM2_R02.mgf	20180824_QEh1_LC1_SA_JMI_HLAIp_CRC-08_TRAM2_R02.24265.24265.3	RALDAVATCWEK	3	1481.68	119	0.007177	ENSP00000489747|ENST00000636176|ENSG00000196421|C20orf204 chromosome 20 open reading frame 204 [Source:HGNC Symbol;Acc:HGNC:27655]|A0A1B0GTL2	L	L	1	9	C	Fully	119.004	Cysteinyl (C)	C	Anywhere	Multiple	174	sample_CRC-08-TRAM2-HLA-I	PXD014017
20180824_QEh1_LC1_SA_JMI_HLAIp_CRC-08_TRAM2_R02.mgf	20180824_QEh1_LC1_SA_JMI_HLAIp_CRC-08_TRAM2_R02.19445.19445.2	AEISTACTY	2	1077.42	119.003	0.007276	ENSP00000378965|ENST00000395601|ENSG00000172164|SNTB1 syntrophin beta 1 [Source:HGNC Symbol;Acc:HGNC:11168]|Q13884	I	K	1	7	C	Fully	119.004	Cysteinyl (C)	C	Anywhere	Multiple	446	sample_CRC-08-TRAM2-HLA-I	PXD014017
20180824_QEh1_LC1_SA_JMI_HLAIp_CRC-08_TRAM2_R01.mgf	20180824_QEh1_LC1_SA_JMI_HLAIp_CRC-08_TRAM2_R01.13998.13998.2	TVLCQPTGGK	2	1122.53	119.003	0.01024	ENSP00000331019|ENST00000330964|ENSG00000185088|RPS27L ribosomal protein S27 like [Source:HGNC Symbol;Acc:HGNC:18476]|Q71UM5	S	A	0.9966	4	C	Fully	119.004	Cysteinyl (C)	C	Anywhere	Multiple	64	sample_CRC-08-TRAM2-HLA-I	PXD014017
20180824_QEh1_LC1_SA_JMI_HLAIp_CRC-08_TRAM2_R02.mgf	20180824_QEh1_LC1_SA_JMI_HLAIp_CRC-08_TRAM2_R02.20314.20314.3	HLFQYPCSK	3	1241.54	119.003	0.01076	ENSP00000320663|ENST00000318522|ENSG00000143924|EML4 echinoderm microtubule associated protein like 4 [Source:HGNC Symbol;Acc:HGNC:1316]|Q9HC35	V	A	1	7	C	Fully	119.004	Cysteinyl (C)	C	Anywhere	Multiple	820	sample_CRC-08-TRAM2-HLA-I	PXD014017
20180824_QEh1_LC1_SA_JMI_HLAIp_CRC-08_TRAM2_R02.mgf	20180824_QEh1_LC1_SA_JMI_HLAIp_CRC-08_TRAM2_R02.24665.24665.2	KEGEFSTCF	2	1166.45	119.002	0.0114	ENSP00000202917|ENST00000202917|ENSG00000089127|OAS1 2'-5'-oligoadenylate synthetase 1 [Source:HGNC Symbol;Acc:HGNC:8086]|P00973	Q	T	1	8	C	Fully	119.004	Cysteinyl (C)	C	Anywhere	Multiple	189	sample_CRC-08-TRAM2-HLA-I	PXD014017
20180824_QEh1_LC1_SA_JMI_HLAIp_CRC-08_TRAM2_R01.mgf	20180824_QEh1_LC1_SA_JMI_HLAIp_CRC-08_TRAM2_R01.7564.7564.3	KTSEVNCYR	3	1218.52	119.003	0.01143	ENSP00000399488|ENST00000451728|ENSG00000169714|CNBP CCHC-type zinc finger nucleic acid binding protein [Source:HGNC Symbol;Acc:HGNC:13164]|P62633	S	C	1	7	C	Fully	119.004	Cysteinyl (C)	C	Anywhere	Multiple	159	sample_CRC-08-TRAM2-HLA-I	PXD014017
20180824_QEh1_LC1_SA_JMI_HLAIp_CRC-08_TRAM2_R01.mgf	20180824_QEh1_LC1_SA_JMI_HLAIp_CRC-08_TRAM2_R01.17457.17457.2	SSYPVCVSK	2	1088.47	119.003	0.0123	ENSP00000202917|ENST00000202917|ENSG00000089127|OAS1 2'-5'-oligoadenylate synthetase 1 [Source:HGNC Symbol;Acc:HGNC:8086]|P00973	G	V	1	6	C	Fully	119.004	Cysteinyl (C)	C	Anywhere	Multiple	54	sample_CRC-08-TRAM2-HLA-I	PXD014017
20180824_QEh1_LC1_SA_JMI_HLAIp_CRC-08_TRAM2_R01.mgf	20180824_QEh1_LC1_SA_JMI_HLAIp_CRC-08_TRAM2_R01.19616.19616.2	AEISTACTY	2	1077.42	119.003	0.0141	ENSP00000378965|ENST00000395601|ENSG00000172164|SNTB1 syntrophin beta 1 [Source:HGNC Symbol;Acc:HGNC:11168]|Q13884	I	K	1	7	C	Fully	119.004	Cysteinyl (C)	C	Anywhere	Multiple	446	sample_CRC-08-TRAM2-HLA-I	PXD014017
20180824_QEh1_LC1_SA_JMI_HLAIp_CRC-08_TRAM2_R01.mgf	20180824_QEh1_LC1_SA_JMI_HLAIp_CRC-08_TRAM2_R01.35863.35863.3	KAVSLFLCY	3	1162.56	119.001	0.01509	ENSP00000342513|ENST00000339145|ENSG00000126709|IFI6 interferon alpha inducible protein 6 [Source:HGNC Symbol;Acc:HGNC:4054]|P09912	Q	L	1	8	C	Fully	119.004	Cysteinyl (C)	C	Anywhere	Multiple	11	sample_CRC-08-TRAM2-HLA-I	PXD014017
20180824_QEh1_LC1_SA_JMI_HLAIp_CRC-08_TRAM2_R01.mgf	20180824_QEh1_LC1_SA_JMI_HLAIp_CRC-08_TRAM2_R01.16294.16294.3	RTAATLLCH	3	1104.53	119.003	0.01833	ENSP00000305243|ENST00000303277|ENSG00000168936|TMEM129 transmembrane protein 129 [Source:HGNC Symbol;Acc:HGNC:25137]|A0AVI4	R	S	1	8	C	Fully	119.004	Cysteinyl (C)	C	Anywhere	Multiple	62	sample_CRC-08-TRAM2-HLA-I	PXD014017
20180824_QEh1_LC1_SA_JMI_HLAIp_CRC-08_TRAM2_R01.mgf	20180824_QEh1_LC1_SA_JMI_HLAIp_CRC-08_TRAM2_R01.14877.14877.3	RLYGSSCSRL	3	1260.58	119.004	0.01909	ENSP00000365127|ENST00000375960|ENSG00000083223|TUT7 terminal uridylyl transferase 7 [Source:HGNC Symbol;Acc:HGNC:25817]|Q5VYS8	L	G	1	7	C	Fully	119.004	Cysteinyl (C)	C	Anywhere	Multiple	343	sample_CRC-08-TRAM2-HLA-I	PXD014017
20180824_QEh1_LC1_SA_JMI_HLAIp_CRC-08_TRAM2_R01.mgf	20180824_QEh1_LC1_SA_JMI_HLAIp_CRC-08_TRAM2_R01.31563.31563.3	ALYTLKLLCK	3	1284.7	119.003	0.01934	ENSP00000355540|ENST00000366581|ENSG00000119285|HEATR1 HEAT repeat containing 1 [Source:HGNC Symbol;Acc:HGNC:25517]||Q5T3Q7	T	N	1	9	C	Fully	119.004	Cysteinyl (C)	C	Anywhere	Multiple	1597	sample_CRC-08-TRAM2-HLA-I	PXD014017
20180824_QEh1_LC1_SA_JMI_HLAIp_CRC-08_TRAM2_R02.mgf	20180824_QEh1_LC1_SA_JMI_HLAIp_CRC-08_TRAM2_R02.16161.16161.3	RTAATLLCH	3	1104.53	119.005	0.01977	ENSP00000305243|ENST00000303277|ENSG00000168936|TMEM129 transmembrane protein 129 [Source:HGNC Symbol;Acc:HGNC:25137]|A0AVI4	R	S	1	8	C	Fully	119.004	Cysteinyl (C)	C	Anywhere	Multiple	62	sample_CRC-08-TRAM2-HLA-I	PXD014017
20180824_QEh1_LC1_SA_JMI_HLAIp_CRC-08_TRAM2_R02.mgf	20180824_QEh1_LC1_SA_JMI_HLAIp_CRC-08_TRAM2_R02.14106.14106.2	ASNGCVLVH	2	1018.44	119.003	0.02052	ENSP00000298573|ENST00000298573|ENSG00000111266|DUSP16 dual specificity phosphatase 16 [Source:HGNC Symbol;Acc:HGNC:17909]|Q9BY84|A0A024RAR2	K	C	1	5	C	Fully	119.004	Cysteinyl (C)	C	Anywhere	Multiple	239	sample_CRC-08-TRAM2-HLA-I	PXD014017
20180824_QEh1_LC1_SA_JMI_HLAIp_CRC-08_TRAM2_R02.mgf	20180824_QEh1_LC1_SA_JMI_HLAIp_CRC-08_TRAM2_R02.35674.35674.2	KAVSLFLCY	2	1162.56	119.001	0.02195	ENSP00000342513|ENST00000339145|ENSG00000126709|IFI6 interferon alpha inducible protein 6 [Source:HGNC Symbol;Acc:HGNC:4054]|P09912	Q	L	1	8	C	Fully	119.004	Cysteinyl (C)	C	Anywhere	Multiple	11	sample_CRC-08-TRAM2-HLA-I	PXD014017
20180824_QEh1_LC1_SA_JMI_HLAIp_CRC-08_TRAM2_R01.mgf	20180824_QEh1_LC1_SA_JMI_HLAIp_CRC-08_TRAM2_R01.35841.35841.2	KAVSLFLCY	2	1162.56	119.003	0.02298	ENSP00000342513|ENST00000339145|ENSG00000126709|IFI6 interferon alpha inducible protein 6 [Source:HGNC Symbol;Acc:HGNC:4054]|P09912	Q	L	1	8	C	Fully	119.004	Cysteinyl (C)	C	Anywhere	Multiple	11	sample_CRC-08-TRAM2-HLA-I	PXD014017
20180824_QEh1_LC1_SA_JMI_HLAIp_CRC-08_TRAM2_R02.mgf	20180824_QEh1_LC1_SA_JMI_HLAIp_CRC-08_TRAM2_R02.15509.15509.3	AINKCPLLK	3	1118.61	119.004	0.02422	ENSP00000378661|ENST00000395240|ENSG00000149925|ALDOA aldolase, fructose-bisphosphate A [Source:HGNC Symbol;Acc:HGNC:414]||J3KPS3	N	P	1	5	C	Fully	119.004	Cysteinyl (C)	C	Anywhere	Multiple	294	sample_CRC-08-TRAM2-HLA-I	PXD014017
20180824_QEh1_LC1_SA_JMI_HLAIp_CRC-08_TRAM2_R01.mgf	20180824_QEh1_LC1_SA_JMI_HLAIp_CRC-08_TRAM2_R01.7346.7346.3	KLAEPGQSCK	3	1179.55	119.004	0.02749	ENSP00000281923|ENST00000281923|ENSG00000152127|MGAT5 alpha-1,6-mannosylglycoprotein 6-beta-N-acetylglucosaminyltransferase [Source:HGNC Symbol;Acc:HGNC:7049]|Q09328	V	Q	0.9996	9	C	Fully	119.004	Cysteinyl (C)	C	Anywhere	Multiple	649	sample_CRC-08-TRAM2-HLA-I	PXD014017
20180824_QEh1_LC1_SA_JMI_HLAIp_CRC-08_TRAM2_R02.mgf	20180824_QEh1_LC1_SA_JMI_HLAIp_CRC-08_TRAM2_R02.27851.27851.3	RVFFPLCGK	3	1185.59	119.004	0.02915	ENSP00000312304|ENST00000309983|ENSG00000137364|TPMT thiopurine S-methyltransferase [Source:HGNC Symbol;Acc:HGNC:12014]|P51580|A0A024QZW0	L	A	1	7	C	Fully	119.004	Cysteinyl (C)	C	Anywhere	Multiple	70	sample_CRC-08-TRAM2-HLA-I	PXD014017
20180824_QEh1_LC1_SA_JMI_HLAIp_CRC-08_TRAM2_R01.mgf	20180824_QEh1_LC1_SA_JMI_HLAIp_CRC-08_TRAM2_R01.22651.22651.3	TLYISECLKK	3	1316.66	119.003	0.03284	ENSP00000228825|ENST00000228825|ENSG00000111229|ARPC3 actin related protein 2/3 complex subunit 3 [Source:HGNC Symbol;Acc:HGNC:706]|O15145	I	L	1	7	C	Fully	119.004	Cysteinyl (C)	C	Anywhere	Multiple	78	sample_CRC-08-TRAM2-HLA-I	PXD014017
20180824_QEh1_LC1_SA_JMI_HLAIp_CRC-08_TRAM2_R01.mgf	20180824_QEh1_LC1_SA_JMI_HLAIp_CRC-08_TRAM2_R01.24877.24877.2	KEGEFSTCF	2	1166.45	119.003	0.0384	ENSP00000202917|ENST00000202917|ENSG00000089127|OAS1 2'-5'-oligoadenylate synthetase 1 [Source:HGNC Symbol;Acc:HGNC:8086]|P00973	Q	T	1	8	C	Fully	119.004	Cysteinyl (C)	C	Anywhere	Multiple	189	sample_CRC-08-TRAM2-HLA-I	PXD014017
20180824_QEh1_LC1_SA_JMI_HLAIp_CRC-08_TRAM2_R02.mgf	20180824_QEh1_LC1_SA_JMI_HLAIp_CRC-08_TRAM2_R02.22453.22453.3	TLYISECLKK	3	1316.66	119.003	0.04176	ENSP00000228825|ENST00000228825|ENSG00000111229|ARPC3 actin related protein 2/3 complex subunit 3 [Source:HGNC Symbol;Acc:HGNC:706]|O15145	I	L	1	7	C	Fully	119.004	Cysteinyl (C)	C	Anywhere	Multiple	78	sample_CRC-08-TRAM2-HLA-I	PXD014017
20180824_QEh1_LC1_SA_JMI_HLAIp_CRC-08_TRAM2_R01.mgf	20180824_QEh1_LC1_SA_JMI_HLAIp_CRC-08_TRAM2_R01.7835.7835.2	EIYSGCTKK	2	1147.51	119.003	0.04178	ENSP00000254322|ENST00000254322|ENSG00000132002|DNAJB1 DnaJ heat shock protein family (Hsp40) member B1 [Source:HGNC Symbol;Acc:HGNC:5270]|P25685|Q6FHS4	E	M	1	6	C	Fully	119.004	Cysteinyl (C)	C	Anywhere	Multiple	179	sample_CRC-08-TRAM2-HLA-I	PXD014017
20180824_QEh1_LC1_SA_JMI_HLAIp_CRC-08_TRAM2_R01.mgf	20180824_QEh1_LC1_SA_JMI_HLAIp_CRC-08_TRAM2_R01.24886.24886.2	HIIEDPCTL	2	1159.51	119.003	0.04454	ENSP00000262854|ENST00000262854|ENSG00000086758|HUWE1 HECT, UBA and WWE domain containing 1, E3 ubiquitin protein ligase [Source:HGNC Symbol;Acc:HGNC:30892]|Q7Z6Z7|A0A024R9W5	R	R	1	7	C	Fully	119.004	Cysteinyl (C)	C	Anywhere	Multiple	1832	sample_CRC-08-TRAM2-HLA-I	PXD014017
20180824_QEh1_LC1_SA_JMI_HLAIp_CRC-08_TRAM2_R01.mgf	20180824_QEh1_LC1_SA_JMI_HLAIp_CRC-08_TRAM2_R01.31747.31747.2	HFDDTVVCL	2	1167.48	119.002	0.05763	ENSP00000393151|ENST00000444376|ENSG00000153187|HNRNPU heterogeneous nuclear ribonucleoprotein U [Source:HGNC Symbol;Acc:HGNC:5048]|Q00839	E	D	1	8	C	Fully	119.004	Cysteinyl (C)	C	Anywhere	Multiple	270	sample_CRC-08-TRAM2-HLA-I	PXD014017
20180824_QEh1_LC1_SA_JMI_HLAIp_CRC-08_TRAM2_R02.mgf	20180824_QEh1_LC1_SA_JMI_HLAIp_CRC-08_TRAM2_R02.7286.7286.3	KLAEPGQSCK	3	1179.55	119.004	0.08615	ENSP00000281923|ENST00000281923|ENSG00000152127|MGAT5 alpha-1,6-mannosylglycoprotein 6-beta-N-acetylglucosaminyltransferase [Source:HGNC Symbol;Acc:HGNC:7049]|Q09328	V	Q	0.9995	9	C	Fully	119.004	Cysteinyl (C)	C	Anywhere	Multiple	649	sample_CRC-08-TRAM2-HLA-I	PXD014017
20180824_QEh1_LC1_SA_JMI_HLAIp_CRC-08_TRAM2_R01.mgf	20180824_QEh1_LC1_SA_JMI_HLAIp_CRC-08_TRAM2_R01.14214.14214.2	ASNGCVLVH	2	1018.44	119.003	0.09456	ENSP00000298573|ENST00000298573|ENSG00000111266|DUSP16 dual specificity phosphatase 16 [Source:HGNC Symbol;Acc:HGNC:17909]|Q9BY84|A0A024RAR2	K	C	1	5	C	Fully	119.004	Cysteinyl (C)	C	Anywhere	Multiple	239	sample_CRC-08-TRAM2-HLA-I	PXD014017
20180824_QEh1_LC1_SA_JMI_HLAIp_CRC-08_TRAM2_R01.mgf	20180824_QEh1_LC1_SA_JMI_HLAIp_CRC-08_TRAM2_R01.17447.17447.3	SSYPVCVSK	3	1088.47	119.001	0.09888	ENSP00000202917|ENST00000202917|ENSG00000089127|OAS1 2'-5'-oligoadenylate synthetase 1 [Source:HGNC Symbol;Acc:HGNC:8086]|P00973	G	V	1	6	C	Fully	119.004	Cysteinyl (C)	C	Anywhere	Multiple	54	sample_CRC-08-TRAM2-HLA-I	PXD014017
20180824_QEh1_LC1_SA_JMI_HLAIp_CRC-08_TRAM2_R02.mgf	20180824_QEh1_LC1_SA_JMI_HLAIp_CRC-08_TRAM2_R02.7787.7787.2	EIYSGCTKK	2	1147.51	119.003	0.1032	ENSP00000254322|ENST00000254322|ENSG00000132002|DNAJB1 DnaJ heat shock protein family (Hsp40) member B1 [Source:HGNC Symbol;Acc:HGNC:5270]|P25685|Q6FHS4	E	M	0.9999	6	C	Fully	119.004	Cysteinyl (C)	C	Anywhere	Multiple	179	sample_CRC-08-TRAM2-HLA-I	PXD014017
20180824_QEh1_LC1_SA_JMI_HLAIp_CRC-08_TRAM2_R02.mgf	20180824_QEh1_LC1_SA_JMI_HLAIp_CRC-08_TRAM2_R02.11004.11004.3	ASHCPLLQK	3	1115.54	119.006	0.1347	ENSP00000352683|ENST00000359660|ENSG00000145743|FBXL17 F-box and leucine rich repeat protein 17 [Source:HGNC Symbol;Acc:HGNC:13615]|Q9UF56	V	V	0.9999	4	C	Fully	119.004	Cysteinyl (C)	C	Anywhere	Multiple	39	sample_CRC-08-TRAM2-HLA-I	PXD014017
20180824_QEh1_LC1_SA_JMI_HLAIp_CRC-08_TRAM2_R01.mgf	20180824_QEh1_LC1_SA_JMI_HLAIp_CRC-08_TRAM2_R01.23692.23692.3	TMCPHILRY	3	1252.56	119.003	0.1353	ENSP00000220849|ENST00000220849|ENSG00000104408|EIF3E eukaryotic translation initiation factor 3 subunit E [Source:HGNC Symbol;Acc:HGNC:3277]|P60228	Q	L	1	3	C	Fully	119.004	Cysteinyl (C)	C	Anywhere	Multiple	250	sample_CRC-08-TRAM2-HLA-I	PXD014017
20180824_QEh1_LC1_SA_JMI_HLAIp_CRC-08_TRAM2_R01.mgf	20180824_QEh1_LC1_SA_JMI_HLAIp_CRC-08_TRAM2_R01.24183.24183.3	KQLAVCLKY	3	1184.62	119.003	0.2041	ENSP00000304364|ENST00000304661|ENSG00000171155|C1GALT1C1 C1GALT1 specific chaperone 1 [Source:HGNC Symbol;Acc:HGNC:24338]|Q96EU7	D	A	1	6	C	Fully	119.004	Cysteinyl (C)	C	Anywhere	Multiple	226	sample_CRC-08-TRAM2-HLA-I	PXD014017
20180824_QEh1_LC1_SA_JMI_HLAIp_CRC-08_TRAM2_R02.mgf	20180824_QEh1_LC1_SA_JMI_HLAIp_CRC-08_TRAM2_R02.23977.23977.3	KQLAVCLKY	3	1184.61	119.002	0.21	ENSP00000304364|ENST00000304661|ENSG00000171155|C1GALT1C1 C1GALT1 specific chaperone 1 [Source:HGNC Symbol;Acc:HGNC:24338]|Q96EU7	D	A	1	6	C	Fully	119.004	Cysteinyl (C)	C	Anywhere	Multiple	226	sample_CRC-08-TRAM2-HLA-I	PXD014017
20180824_QEh1_LC1_SA_JMI_HLAIp_CRC-08_TRAM2_R02.mgf	20180824_QEh1_LC1_SA_JMI_HLAIp_CRC-08_TRAM2_R02.12147.12147.3	RLREQVLCH	3	1272.63	119.003	0.2922	ENSP00000382863|ENST00000399982|ENSG00000100888|CHD8 chromodomain helicase DNA binding protein 8 [Source:HGNC Symbol;Acc:HGNC:20153]|Q9HCK8	R	P	0.9996	8	C	Fully	119.004	Cysteinyl (C)	C	Anywhere	Multiple	1902	sample_CRC-08-TRAM2-HLA-I	PXD014017
20180824_QEh1_LC1_SA_JMI_HLAIp_CRC-08_TRAM2_R01.mgf	20180824_QEh1_LC1_SA_JMI_HLAIp_CRC-08_TRAM2_R01.20478.20478.3	HLFQYPCSK	3	1241.54	119.005	0.3282	ENSP00000320663|ENST00000318522|ENSG00000143924|EML4 echinoderm microtubule associated protein like 4 [Source:HGNC Symbol;Acc:HGNC:1316]|Q9HC35	V	A	1	7	C	Fully	119.004	Cysteinyl (C)	C	Anywhere	Multiple	820	sample_CRC-08-TRAM2-HLA-I	PXD014017
20180824_QEh1_LC1_SA_JMI_HLAIp_CRC-08_TRAM2_R02.mgf	20180824_QEh1_LC1_SA_JMI_HLAIp_CRC-08_TRAM2_R02.27565.27565.3	RLFCVGFTK	3	1189.58	119.001	0.363	ENSP00000346050|ENST00000274065|ENSG00000145425|RPS3A ribosomal protein S3A [Source:HGNC Symbol;Acc:HGNC:10421]|P61247	L	K	1	4	C	Fully	119.004	Cysteinyl (C)	C	Anywhere	Multiple	139	sample_CRC-08-TRAM2-HLA-I	PXD014017
20180824_QEh1_LC1_SA_JMI_HLAIp_CRC-08_TRAM2_R01.mgf	20180824_QEh1_LC1_SA_JMI_HLAIp_CRC-08_TRAM2_R01.22135.22135.3	RVFPSNVICK	3	1281.65	119.006	0.3862	ENSP00000355415|ENST00000362091|ENSG00000134452|FBH1 F-box DNA helicase 1 [Source:HGNC Symbol;Acc:HGNC:13620]|Q8NFZ0	E	T	1	9	C	Fully	119.004	Cysteinyl (C)	C	Anywhere	Multiple	508	sample_CRC-08-TRAM2-HLA-I	PXD014017
20180824_QEh1_LC1_SA_JMI_HLAIp_CRC-08_TRAM2_R01.mgf	20180824_QEh1_LC1_SA_JMI_HLAIp_CRC-08_TRAM2_R01.27791.27791.3	RLFCVGFTK	3	1189.58	119.001	0.4614	ENSP00000346050|ENST00000274065|ENSG00000145425|RPS3A ribosomal protein S3A [Source:HGNC Symbol;Acc:HGNC:10421]|P61247	L	K	1	4	C	Fully	119.004	Cysteinyl (C)	C	Anywhere	Multiple	139	sample_CRC-08-TRAM2-HLA-I	PXD014017
20180824_QEh1_LC1_SA_JMI_HLAIp_CRC-08_TRAM2_R02.mgf	20180824_QEh1_LC1_SA_JMI_HLAIp_CRC-08_TRAM2_R02.35685.35685.3	KAVSLFLCY	3	1162.56	119.001	0.9079	ENSP00000342513|ENST00000339145|ENSG00000126709|IFI6 interferon alpha inducible protein 6 [Source:HGNC Symbol;Acc:HGNC:4054]|P09912	Q	L	1	8	C	Fully	119.004	Cysteinyl (C)	C	Anywhere	Multiple	11	sample_CRC-08-TRAM2-HLA-I	PXD014017
20180824_QEh1_LC1_SA_JMI_HLAIp_CRC-08_TRAM2_R01.mgf	20180824_QEh1_LC1_SA_JMI_HLAIp_CRC-08_TRAM2_R01.11104.11104.3	ASHCPLLQK	3	1115.53	119.004	0.9187	ENSP00000352683|ENST00000359660|ENSG00000145743|FBXL17 F-box and leucine rich repeat protein 17 [Source:HGNC Symbol;Acc:HGNC:13615]|Q9UF56	V	V	0.9998	4	C	Fully	119.004	Cysteinyl (C)	C	Anywhere	Multiple	39	sample_CRC-08-TRAM2-HLA-I	PXD014017
20180824_QEh1_LC1_SA_JMI_HLAIp_CRC-08_TRAM2_R02.mgf	20180824_QEh1_LC1_SA_JMI_HLAIp_CRC-08_TRAM2_R02.13873.13873.3	TVLCQPTGGK	3	1122.52	119	1.775	ENSP00000331019|ENST00000330964|ENSG00000185088|RPS27L ribosomal protein S27 like [Source:HGNC Symbol;Acc:HGNC:18476]|Q71UM5	S	A	0.9939	4	C	Fully	119.004	Cysteinyl (C)	C	Anywhere	Multiple	64	sample_CRC-08-TRAM2-HLA-I	PXD014017
20180824_QEh1_LC1_SA_JMI_HLAIp_CRC-08_TRAM2_R01.mgf	20180824_QEh1_LC1_SA_JMI_HLAIp_CRC-08_TRAM2_R01.35990.35990.2	KAVSLFLCY	2	1162.56	119.002	1.81	ENSP00000342513|ENST00000339145|ENSG00000126709|IFI6 interferon alpha inducible protein 6 [Source:HGNC Symbol;Acc:HGNC:4054]|P09912	Q	L	1	8	C	Fully	119.004	Cysteinyl (C)	C	Anywhere	Multiple	11	sample_CRC-08-TRAM2-HLA-I	PXD014017
20180824_QEh1_LC1_SA_JMI_HLAIp_CRC-08_TRAM2_R01.mgf	20180824_QEh1_LC1_SA_JMI_HLAIp_CRC-08_TRAM2_R01.6817.6817.3	KTTECSNTFK	3	1277.55	119.004	2.722	ENSP00000380336|ENST00000397149|ENSG00000122692|SMU1 SMU1, DNA replication regulator and spliceosomal factor [Source:HGNC Symbol;Acc:HGNC:18247]|Q2TAY7|A0MNN4	M	S	0.9998	5	C	Fully	119.004	Cysteinyl (C)	C	Anywhere	Multiple	383	sample_CRC-08-TRAM2-HLA-I	PXD014017
20180824_QEh1_LC1_SA_JMI_HLAIp_CRC-08_TRAM2_R02.mgf	20180824_QEh1_LC1_SA_JMI_HLAIp_CRC-08_TRAM2_R02.6753.6753.3	KTTECSNTFK	3	1277.55	119.005	3.255	ENSP00000380336|ENST00000397149|ENSG00000122692|SMU1 SMU1, DNA replication regulator and spliceosomal factor [Source:HGNC Symbol;Acc:HGNC:18247]|Q2TAY7|A0MNN4	M	S	1	5	C	Fully	119.004	Cysteinyl (C)	C	Anywhere	Multiple	383	sample_CRC-08-TRAM2-HLA-I	PXD014017
20170708_QEh1_LC1_ChCh_SA_HLAIp_CRC-05_1_R2.mgf	20170708_QEh1_LC1_ChCh_SA_HLAIp_CRC-05_1_R2.32898.32898.2	KLFDSICNNKW	2	1486.68	119.002	1.7e-11	ENSP00000262494|ENST00000262494|ENSG00000087258|GNAO1 G protein subunit alpha o1 [Source:HGNC Symbol;Acc:HGNC:4389]|P09471	L	F	1	7	C	Fully	119.004	Cysteinyl (C)	C	Anywhere	Multiple	255	sample_CRC-05-untreated1-HLA-I	PXD014017
20170708_QEh1_LC1_ChCh_SA_HLAIp_CRC-05_1_R1.mgf	20170708_QEh1_LC1_ChCh_SA_HLAIp_CRC-05_1_R1.33524.33524.2	KLFDSICNNKW	2	1486.68	119.003	6.7e-10	ENSP00000262494|ENST00000262494|ENSG00000087258|GNAO1 G protein subunit alpha o1 [Source:HGNC Symbol;Acc:HGNC:4389]|P09471	L	F	1	7	C	Fully	119.004	Cysteinyl (C)	C	Anywhere	Multiple	255	sample_CRC-05-untreated1-HLA-I	PXD014017
20170708_QEh1_LC1_ChCh_SA_HLAIp_CRC-05_1_R2.mgf	20170708_QEh1_LC1_ChCh_SA_HLAIp_CRC-05_1_R2.17174.17174.2	KTFDHYCEY	2	1324.5	119.002	2.4e-09	ENSP00000348965|ENST00000360184|ENSG00000197102|DYNC1H1 dynein cytoplasmic 1 heavy chain 1 [Source:HGNC Symbol;Acc:HGNC:2961]|Q14204	L	R	1	7	C	Fully	119.004	Cysteinyl (C)	C	Anywhere	Multiple	2639	sample_CRC-05-untreated1-HLA-I	PXD014017
20170708_QEh1_LC1_ChCh_SA_HLAIp_CRC-05_1_R1.mgf	20170708_QEh1_LC1_ChCh_SA_HLAIp_CRC-05_1_R1.17642.17642.2	KTFDHYCEY	2	1324.5	119.002	4.2e-09	ENSP00000348965|ENST00000360184|ENSG00000197102|DYNC1H1 dynein cytoplasmic 1 heavy chain 1 [Source:HGNC Symbol;Acc:HGNC:2961]|Q14204	L	R	1	7	C	Fully	119.004	Cysteinyl (C)	C	Anywhere	Multiple	2639	sample_CRC-05-untreated1-HLA-I	PXD014017
20170708_QEh1_LC1_ChCh_SA_HLAIp_CRC-05_1_R2.mgf	20170708_QEh1_LC1_ChCh_SA_HLAIp_CRC-05_1_R2.7069.7069.2	KESESKTCL	2	1143.5	119.006	1.2e-08	ENSP00000355469|ENST00000366512|ENSG00000162852|CNST consortin, connexin sorting protein [Source:HGNC Symbol;Acc:HGNC:26486]|Q6PJW8	T	G	1	8	C	Fully	119.004	Cysteinyl (C)	C	Anywhere	Multiple	317	sample_CRC-05-untreated1-HLA-I	PXD014017
20170708_QEh1_LC1_ChCh_SA_HLAIp_CRC-05_1_R1.mgf	20170708_QEh1_LC1_ChCh_SA_HLAIp_CRC-05_1_R1.13652.13652.2	KVQGTVHCF	2	1137.52	119.004	1.5e-08	ENSP00000316589|ENST00000317506|ENSG00000141084|RANBP10 RAN binding protein 10 [Source:HGNC Symbol;Acc:HGNC:29285]|Q6VN20	A	P	1	8	C	Fully	119.004	Cysteinyl (C)	C	Anywhere	Multiple	243	sample_CRC-05-untreated1-HLA-I	PXD014017
20170708_QEh1_LC1_ChCh_SA_HLAIp_CRC-05_1_R2.mgf	20170708_QEh1_LC1_ChCh_SA_HLAIp_CRC-05_1_R2.34783.34783.2	GEHCDFTIL	2	1153.46	119.004	3.5e-08	ENSP00000344868|ENST00000350320|ENSG00000122545|SEPT7 septin 7 [Source:HGNC Symbol;Acc:HGNC:1717]||E7EPK1	N	R	1	4	C	Fully	119.004	Cysteinyl (C)	C	Anywhere	Multiple	280	sample_CRC-05-untreated1-HLA-I	PXD014017
20170708_QEh1_LC1_ChCh_SA_HLAIp_CRC-05_1_R1.mgf	20170708_QEh1_LC1_ChCh_SA_HLAIp_CRC-05_1_R1.35392.35392.2	GEHCDFTIL	2	1153.47	119.004	4.1e-07	ENSP00000344868|ENST00000350320|ENSG00000122545|SEPT7 septin 7 [Source:HGNC Symbol;Acc:HGNC:1717]||E7EPK1	N	R	1	4	C	Fully	119.004	Cysteinyl (C)	C	Anywhere	Multiple	280	sample_CRC-05-untreated1-HLA-I	PXD014017
20170708_QEh1_LC1_ChCh_SA_HLAIp_CRC-05_1_R1.mgf	20170708_QEh1_LC1_ChCh_SA_HLAIp_CRC-05_1_R1.16873.16873.3	REAKEGDCGDIL	3	1424.61	119.003	4.3e-07	ENSP00000269298|ENST00000269298|ENSG00000141504|SAT2 spermidine/spermine N1-acetyltransferase family member 2 [Source:HGNC Symbol;Acc:HGNC:23160]|Q96F10	I	R	1	8	C	Fully	119.004	Cysteinyl (C)	C	Anywhere	Multiple	14	sample_CRC-05-untreated1-HLA-I	PXD014017
20170708_QEh1_LC1_ChCh_SA_HLAIp_CRC-05_1_R2.mgf	20170708_QEh1_LC1_ChCh_SA_HLAIp_CRC-05_1_R2.13467.13467.2	KVQGTVHCF	2	1137.52	119.003	4.3e-07	ENSP00000316589|ENST00000317506|ENSG00000141084|RANBP10 RAN binding protein 10 [Source:HGNC Symbol;Acc:HGNC:29285]|Q6VN20	A	P	1	8	C	Fully	119.004	Cysteinyl (C)	C	Anywhere	Multiple	243	sample_CRC-05-untreated1-HLA-I	PXD014017
20170708_QEh1_LC1_ChCh_SA_HLAIp_CRC-05_1_R1.mgf	20170708_QEh1_LC1_ChCh_SA_HLAIp_CRC-05_1_R1.33788.33788.1	YAFGGGCEL	1	1035.39	119.002	4.4e-07	ENSP00000357535|ENST00000368547|ENSG00000127884|ECHS1 enoyl-CoA hydratase, short chain 1 [Source:HGNC Symbol;Acc:HGNC:3151]|P30084	G	A	1	7	C	Fully	119.004	Cysteinyl (C)	C	Anywhere	Multiple	143	sample_CRC-05-untreated1-HLA-I	PXD014017
20170708_QEh1_LC1_ChCh_SA_HLAIp_CRC-05_1_R1.mgf	20170708_QEh1_LC1_ChCh_SA_HLAIp_CRC-05_1_R1.12471.12471.2	KAANPGCSL	2	979.431	119.002	7.9e-07	ENSP00000264158|ENST00000264158|ENSG00000115839|RAB3GAP1 RAB3 GTPase activating protein catalytic subunit 1 [Source:HGNC Symbol;Acc:HGNC:17063]|Q15042|B9A6J2	F	E	1	7	C	Fully	119.004	Cysteinyl (C)	C	Anywhere	Multiple	693	sample_CRC-05-untreated1-HLA-I	PXD014017
20170708_QEh1_LC1_ChCh_SA_HLAIp_CRC-05_1_R1.mgf	20170708_QEh1_LC1_ChCh_SA_HLAIp_CRC-05_1_R1.32132.32132.2	REINDCIGGTVL	2	1408.65	119.002	1e-06	ENSP00000347897|ENST00000355674|ENSG00000171490|RSL1D1 ribosomal L1 domain containing 1 [Source:HGNC Symbol;Acc:HGNC:24534]||J3QSV6	S	N	1	6	C	Fully	119.004	Cysteinyl (C)	C	Anywhere	Multiple	197	sample_CRC-05-untreated1-HLA-I	PXD014017
20170708_QEh1_LC1_ChCh_SA_HLAIp_CRC-05_1_R1.mgf	20170708_QEh1_LC1_ChCh_SA_HLAIp_CRC-05_1_R1.18465.18465.2	QESNDHVCL	2	1163.44	119.003	1e-06	ENSP00000261819|ENST00000261819|ENSG00000089053|ANAPC5 anaphase promoting complex subunit 5 [Source:HGNC Symbol;Acc:HGNC:15713]|Q9UJX4	A	Q	1	8	C	Fully	119.004	Cysteinyl (C)	C	Anywhere	Multiple	339	sample_CRC-05-untreated1-HLA-I	PXD014017
20170708_QEh1_LC1_ChCh_SA_HLAIp_CRC-05_1_R1.mgf	20170708_QEh1_LC1_ChCh_SA_HLAIp_CRC-05_1_R1.18991.18991.2	KVLPCQHTF	2	1191.56	119.003	1.1e-06	ENSP00000284637|ENST00000284637|ENSG00000154447|SH3RF1 SH3 domain containing ring finger 1 [Source:HGNC Symbol;Acc:HGNC:17650]|Q7Z6J0	A	C	1	5	C	Fully	119.004	Cysteinyl (C)	C	Anywhere	Multiple	28	sample_CRC-05-untreated1-HLA-I	PXD014017
20170708_QEh1_LC1_ChCh_SA_HLAIp_CRC-05_1_R2.mgf	20170708_QEh1_LC1_ChCh_SA_HLAIp_CRC-05_1_R2.25514.25514.2	KIADLCHTF	2	1166.53	119.006	1.1e-06	ENSP00000416250|ENST00000424014|ENSG00000111361|EIF2B1 eukaryotic translation initiation factor 2B subunit alpha [Source:HGNC Symbol;Acc:HGNC:3257]|Q14232	N	I	1	6	C	Fully	119.004	Cysteinyl (C)	C	Anywhere	Multiple	115	sample_CRC-05-untreated1-HLA-I	PXD014017
20170708_QEh1_LC1_ChCh_SA_HLAIp_CRC-05_1_R1.mgf	20170708_QEh1_LC1_ChCh_SA_HLAIp_CRC-05_1_R1.34353.34353.2	TENEIRGLCL	2	1266.58	119.002	1.3e-06	ENSP00000326031|ENST00000312989|ENSG00000172531|PPP1CA protein phosphatase 1 catalytic subunit alpha [Source:HGNC Symbol;Acc:HGNC:9281]|P62136|A0A140VJS9	L	K	1	9	C	Fully	119.004	Cysteinyl (C)	C	Anywhere	Multiple	50	sample_CRC-05-untreated1-HLA-I	PXD014017
20170708_QEh1_LC1_ChCh_SA_HLAIp_CRC-05_1_R2.mgf	20170708_QEh1_LC1_ChCh_SA_HLAIp_CRC-05_1_R2.18452.18452.2	KVLPCQHTF	2	1191.56	119.004	1.9e-06	ENSP00000284637|ENST00000284637|ENSG00000154447|SH3RF1 SH3 domain containing ring finger 1 [Source:HGNC Symbol;Acc:HGNC:17650]|Q7Z6J0	A	C	1	5	C	Fully	119.004	Cysteinyl (C)	C	Anywhere	Multiple	28	sample_CRC-05-untreated1-HLA-I	PXD014017
20170708_QEh1_LC1_ChCh_SA_HLAIp_CRC-05_1_R2.mgf	20170708_QEh1_LC1_ChCh_SA_HLAIp_CRC-05_1_R2.16460.16460.3	REAKEGDCGDIL	3	1424.61	119.004	2.4e-06	ENSP00000269298|ENST00000269298|ENSG00000141504|SAT2 spermidine/spermine N1-acetyltransferase family member 2 [Source:HGNC Symbol;Acc:HGNC:23160]|Q96F10	I	R	1	8	C	Fully	119.004	Cysteinyl (C)	C	Anywhere	Multiple	14	sample_CRC-05-untreated1-HLA-I	PXD014017
20170708_QEh1_LC1_ChCh_SA_HLAIp_CRC-05_1_R1.mgf	20170708_QEh1_LC1_ChCh_SA_HLAIp_CRC-05_1_R1.12399.12399.3	GEDAECHAAKL	3	1262.51	119.005	2.9e-06	ENSP00000256079|ENST00000256079|ENSG00000133704|IPO8 importin 8 [Source:HGNC Symbol;Acc:HGNC:9853]|O15397	A	L	1	6	C	Fully	119.004	Cysteinyl (C)	C	Anywhere	Multiple	736	sample_CRC-05-untreated1-HLA-I	PXD014017
20170708_QEh1_LC1_ChCh_SA_HLAIp_CRC-05_1_R2.mgf	20170708_QEh1_LC1_ChCh_SA_HLAIp_CRC-05_1_R2.11226.11226.2	KEEDGSTCL	2	1100.42	119.003	3.6e-06	ENSP00000364678|ENST00000375528|ENSG00000204371|EHMT2 euchromatic histone lysine methyltransferase 2 [Source:HGNC Symbol;Acc:HGNC:14129]||A2ABF8	S	H	1	8	C	Fully	119.004	Cysteinyl (C)	C	Anywhere	Multiple	777	sample_CRC-05-untreated1-HLA-I	PXD014017
20170708_QEh1_LC1_ChCh_SA_HLAIp_CRC-05_1_R2.mgf	20170708_QEh1_LC1_ChCh_SA_HLAIp_CRC-05_1_R2.33193.33193.1	YAFGGGCEL	1	1035.39	119.003	4.9e-06	ENSP00000357535|ENST00000368547|ENSG00000127884|ECHS1 enoyl-CoA hydratase, short chain 1 [Source:HGNC Symbol;Acc:HGNC:3151]|P30084	G	A	1	7	C	Fully	119.004	Cysteinyl (C)	C	Anywhere	Multiple	143	sample_CRC-05-untreated1-HLA-I	PXD014017
20170708_QEh1_LC1_ChCh_SA_HLAIp_CRC-05_1_R1.mgf	20170708_QEh1_LC1_ChCh_SA_HLAIp_CRC-05_1_R1.26161.26161.2	KIADLCHTF	2	1166.54	119.006	6.6e-06	ENSP00000416250|ENST00000424014|ENSG00000111361|EIF2B1 eukaryotic translation initiation factor 2B subunit alpha [Source:HGNC Symbol;Acc:HGNC:3257]|Q14232	N	I	1	6	C	Fully	119.004	Cysteinyl (C)	C	Anywhere	Multiple	115	sample_CRC-05-untreated1-HLA-I	PXD014017
20170708_QEh1_LC1_ChCh_SA_HLAIp_CRC-05_1_R2.mgf	20170708_QEh1_LC1_ChCh_SA_HLAIp_CRC-05_1_R2.12348.12348.2	KAANPGCSL	2	979.43	119.001	9.1e-06	ENSP00000264158|ENST00000264158|ENSG00000115839|RAB3GAP1 RAB3 GTPase activating protein catalytic subunit 1 [Source:HGNC Symbol;Acc:HGNC:17063]|Q15042|B9A6J2	F	E	1	7	C	Fully	119.004	Cysteinyl (C)	C	Anywhere	Multiple	693	sample_CRC-05-untreated1-HLA-I	PXD014017
20170708_QEh1_LC1_ChCh_SA_HLAIp_CRC-05_1_R2.mgf	20170708_QEh1_LC1_ChCh_SA_HLAIp_CRC-05_1_R2.32532.32532.2	RVYQSLCPTSW	2	1458.65	119.002	1.3e-05	ENSP00000246554|ENST00000246554|ENSG00000126267|COX6B1 cytochrome c oxidase subunit 6B1 [Source:HGNC Symbol;Acc:HGNC:2280]|P14854	Q	V	1	7	C	Fully	119.004	Cysteinyl (C)	C	Anywhere	Multiple	65	sample_CRC-05-untreated1-HLA-I	PXD014017
20170708_QEh1_LC1_ChCh_SA_HLAIp_CRC-05_1_R2.mgf	20170708_QEh1_LC1_ChCh_SA_HLAIp_CRC-05_1_R2.24507.24507.2	RLFFHCSQY	2	1319.57	119.004	1.8e-05	ENSP00000261443|ENST00000261443|ENSG00000009307|CSDE1 cold shock domain containing E1 [Source:HGNC Symbol;Acc:HGNC:29905]|O75534|A0A024R0K2	A	N	1	6	C	Fully	119.004	Cysteinyl (C)	C	Anywhere	Multiple	53	sample_CRC-05-untreated1-HLA-I	PXD014017
20170708_QEh1_LC1_ChCh_SA_HLAIp_CRC-05_1_R1.mgf	20170708_QEh1_LC1_ChCh_SA_HLAIp_CRC-05_1_R1.16901.16901.2	REAKEGDCGDIL	2	1424.61	119.004	3e-05	ENSP00000269298|ENST00000269298|ENSG00000141504|SAT2 spermidine/spermine N1-acetyltransferase family member 2 [Source:HGNC Symbol;Acc:HGNC:23160]|Q96F10	I	R	1	8	C	Fully	119.004	Cysteinyl (C)	C	Anywhere	Multiple	14	sample_CRC-05-untreated1-HLA-I	PXD014017
20170708_QEh1_LC1_ChCh_SA_HLAIp_CRC-05_1_R1.mgf	20170708_QEh1_LC1_ChCh_SA_HLAIp_CRC-05_1_R1.33106.33106.2	RVYQSLCPTSW	2	1458.65	119.003	3.4e-05	ENSP00000246554|ENST00000246554|ENSG00000126267|COX6B1 cytochrome c oxidase subunit 6B1 [Source:HGNC Symbol;Acc:HGNC:2280]|P14854	Q	V	1	7	C	Fully	119.004	Cysteinyl (C)	C	Anywhere	Multiple	65	sample_CRC-05-untreated1-HLA-I	PXD014017
20170708_QEh1_LC1_ChCh_SA_HLAIp_CRC-05_1_R2.mgf	20170708_QEh1_LC1_ChCh_SA_HLAIp_CRC-05_1_R2.31547.31547.2	REINDCIGGTVL	2	1408.66	119.004	3.7e-05	ENSP00000347897|ENST00000355674|ENSG00000171490|RSL1D1 ribosomal L1 domain containing 1 [Source:HGNC Symbol;Acc:HGNC:24534]||J3QSV6	S	N	1	6	C	Fully	119.004	Cysteinyl (C)	C	Anywhere	Multiple	197	sample_CRC-05-untreated1-HLA-I	PXD014017
20170708_QEh1_LC1_ChCh_SA_HLAIp_CRC-05_1_R1.mgf	20170708_QEh1_LC1_ChCh_SA_HLAIp_CRC-05_1_R1.12808.12808.3	RILPKCRTSY	3	1355.69	119.003	4e-05	ENSP00000304350|ENST00000304992|ENSG00000174231|PRPF8 pre-mRNA processing factor 8 [Source:HGNC Symbol;Acc:HGNC:17340]|Q6P2Q9	C	E	1	6	C	Fully	119.004	Cysteinyl (C)	C	Anywhere	Multiple	1200	sample_CRC-05-untreated1-HLA-I	PXD014017
20170708_QEh1_LC1_ChCh_SA_HLAIp_CRC-05_1_R1.mgf	20170708_QEh1_LC1_ChCh_SA_HLAIp_CRC-05_1_R1.32789.32789.2	RTVPFCSTF	2	1176.52	119.003	4.3e-05	ENSP00000296289|ENST00000296289|ENSG00000163931|TKT transketolase [Source:HGNC Symbol;Acc:HGNC:11834]||A0A0B4J1R6	N	A	1	6	C	Fully	119.004	Cysteinyl (C)	C	Anywhere	Multiple	220	sample_CRC-05-untreated1-HLA-I	PXD014017
20170708_QEh1_LC1_ChCh_SA_HLAIp_CRC-05_1_R1.mgf	20170708_QEh1_LC1_ChCh_SA_HLAIp_CRC-05_1_R1.13511.13511.3	KEAAVKTCL	3	1081.54	119.002	4.5e-05	ENSP00000323889|ENST00000316881|ENSG00000121060|TRIM25 tripartite motif containing 25 [Source:HGNC Symbol;Acc:HGNC:12932]|Q14258	L	V	1	8	C	Fully	119.004	Cysteinyl (C)	C	Anywhere	Multiple	119	sample_CRC-05-untreated1-HLA-I	PXD014017
20170708_QEh1_LC1_ChCh_SA_HLAIp_CRC-05_1_R1.mgf	20170708_QEh1_LC1_ChCh_SA_HLAIp_CRC-05_1_R1.39940.39940.2	LAFPTGCSL	2	1027.46	119.002	5.6e-05	ENSP00000261220|ENST00000261220|ENSG00000111142|METAP2 methionyl aminopeptidase 2 [Source:HGNC Symbol;Acc:HGNC:16672]|P50579	G	N	1	7	C	Fully	119.004	Cysteinyl (C)	C	Anywhere	Multiple	200	sample_CRC-05-untreated1-HLA-I	PXD014017
20170708_QEh1_LC1_ChCh_SA_HLAIp_CRC-05_1_R2.mgf	20170708_QEh1_LC1_ChCh_SA_HLAIp_CRC-05_1_R2.34568.34568.2	KLFGQPPCAF	2	1226.57	119.002	5.6e-05	ENSP00000252136|ENST00000252136|ENSG00000099899|TRMT2A tRNA methyltransferase 2 homolog A [Source:HGNC Symbol;Acc:HGNC:24974]|Q8IZ69	T	V	1	8	C	Fully	119.004	Cysteinyl (C)	C	Anywhere	Multiple	111	sample_CRC-05-untreated1-HLA-I	PXD014017
20170708_QEh1_LC1_ChCh_SA_HLAIp_CRC-05_1_R2.mgf	20170708_QEh1_LC1_ChCh_SA_HLAIp_CRC-05_1_R2.21835.21835.2	KEAELQCTQL	2	1281.58	119.003	6.1e-05	ENSP00000338989|ENST00000336708|ENSG00000221926|TRIM16 tripartite motif containing 16 [Source:HGNC Symbol;Acc:HGNC:17241]|O95361	D	D	1	7	C	Fully	119.004	Cysteinyl (C)	C	Anywhere	Multiple	178	sample_CRC-05-untreated1-HLA-I	PXD014017
20170708_QEh1_LC1_ChCh_SA_HLAIp_CRC-05_1_R1.mgf	20170708_QEh1_LC1_ChCh_SA_HLAIp_CRC-05_1_R1.19957.19957.2	KIRDTFCSY	2	1251.55	119.003	8.5e-05	ENSP00000301180|ENST00000301180|ENSG00000066084|DIP2B disco interacting protein 2 homolog B [Source:HGNC Symbol;Acc:HGNC:29284]|Q9P265	Y	S	1	7	C	Fully	119.004	Cysteinyl (C)	C	Anywhere	Multiple	1250	sample_CRC-05-untreated1-HLA-I	PXD014017
20170708_QEh1_LC1_ChCh_SA_HLAIp_CRC-05_1_R1.mgf	20170708_QEh1_LC1_ChCh_SA_HLAIp_CRC-05_1_R1.36288.36288.2	RLPPTLCTW	2	1205.58	119.003	9.4e-05	ENSP00000351832|ENST00000358951|ENSG00000118873|RAB3GAP2 RAB3 GTPase activating non-catalytic protein subunit 2 [Source:HGNC Symbol;Acc:HGNC:17168]|Q9H2M9	A	L	1	7	C	Fully	119.004	Cysteinyl (C)	C	Anywhere	Multiple	1336	sample_CRC-05-untreated1-HLA-I	PXD014017
20170708_QEh1_LC1_ChCh_SA_HLAIp_CRC-05_1_R1.mgf	20170708_QEh1_LC1_ChCh_SA_HLAIp_CRC-05_1_R1.25147.25147.2	RLFFHCSQY	2	1319.57	119.004	0.000102	ENSP00000261443|ENST00000261443|ENSG00000009307|CSDE1 cold shock domain containing E1 [Source:HGNC Symbol;Acc:HGNC:29905]|O75534|A0A024R0K2	A	N	1	6	C	Fully	119.004	Cysteinyl (C)	C	Anywhere	Multiple	53	sample_CRC-05-untreated1-HLA-I	PXD014017
20170708_QEh1_LC1_ChCh_SA_HLAIp_CRC-05_1_R1.mgf	20170708_QEh1_LC1_ChCh_SA_HLAIp_CRC-05_1_R1.19945.19945.2	KLPDDYRCSY	2	1378.58	119.003	0.000103	ENSP00000265651|ENST00000265651|ENSG00000110429|FBXO3 F-box protein 3 [Source:HGNC Symbol;Acc:HGNC:13582]|Q9UK99	C	R	1	8	C	Fully	119.004	Cysteinyl (C)	C	Anywhere	Multiple	144	sample_CRC-05-untreated1-HLA-I	PXD014017
20170708_QEh1_LC1_ChCh_SA_HLAIp_CRC-05_1_R2.mgf	20170708_QEh1_LC1_ChCh_SA_HLAIp_CRC-05_1_R2.28546.28546.2	QEEPATYCL	2	1172.46	119.003	0.000116	ENSP00000290158|ENST00000290158|ENSG00000108424|KPNB1 karyopherin subunit beta 1 [Source:HGNC Symbol;Acc:HGNC:6400]|Q14974	D	S	1	8	C	Fully	119.004	Cysteinyl (C)	C	Anywhere	Multiple	498	sample_CRC-05-untreated1-HLA-I	PXD014017
20170708_QEh1_LC1_ChCh_SA_HLAIp_CRC-05_1_R2.mgf	20170708_QEh1_LC1_ChCh_SA_HLAIp_CRC-05_1_R2.19312.19312.2	KIRDTFCSY	2	1251.55	119.002	0.000116	ENSP00000301180|ENST00000301180|ENSG00000066084|DIP2B disco interacting protein 2 homolog B [Source:HGNC Symbol;Acc:HGNC:29284]|Q9P265	Y	S	1	7	C	Fully	119.004	Cysteinyl (C)	C	Anywhere	Multiple	1250	sample_CRC-05-untreated1-HLA-I	PXD014017
20170708_QEh1_LC1_ChCh_SA_HLAIp_CRC-05_1_R1.mgf	20170708_QEh1_LC1_ChCh_SA_HLAIp_CRC-05_1_R1.25869.25869.2	GEFADDPCSSV	2	1245.44	119.004	0.000129	ENSP00000304669|ENST00000302763|ENSG00000044115|CTNNA1 catenin alpha 1 [Source:HGNC Symbol;Acc:HGNC:2509]|P35221	A	K	1	8	C	Fully	119.004	Cysteinyl (C)	C	Anywhere	Multiple	116	sample_CRC-05-untreated1-HLA-I	PXD014017
20170708_QEh1_LC1_ChCh_SA_HLAIp_CRC-05_1_R1.mgf	20170708_QEh1_LC1_ChCh_SA_HLAIp_CRC-05_1_R1.34581.34581.2	GEEPAGICL	2	1007.42	119.004	0.000143	ENSP00000013070|ENST00000013070|ENSG00000012963|UBR7 ubiquitin protein ligase E3 component n-recognin 7 (putative) [Source:HGNC Symbol;Acc:HGNC:20344]|Q8N806	E	A	1	8	C	Fully	119.004	Cysteinyl (C)	C	Anywhere	Multiple	75	sample_CRC-05-untreated1-HLA-I	PXD014017
20170708_QEh1_LC1_ChCh_SA_HLAIp_CRC-05_1_R2.mgf	20170708_QEh1_LC1_ChCh_SA_HLAIp_CRC-05_1_R2.32197.32197.2	RTVPFCSTF	2	1176.52	119.002	0.000144	ENSP00000296289|ENST00000296289|ENSG00000163931|TKT transketolase [Source:HGNC Symbol;Acc:HGNC:11834]||A0A0B4J1R6	N	A	1	6	C	Fully	119.004	Cysteinyl (C)	C	Anywhere	Multiple	220	sample_CRC-05-untreated1-HLA-I	PXD014017
20170708_QEh1_LC1_ChCh_SA_HLAIp_CRC-05_1_R1.mgf	20170708_QEh1_LC1_ChCh_SA_HLAIp_CRC-05_1_R1.22447.22447.2	KEAELQCTQL	2	1281.58	119.002	0.00015	ENSP00000338989|ENST00000336708|ENSG00000221926|TRIM16 tripartite motif containing 16 [Source:HGNC Symbol;Acc:HGNC:17241]|O95361	D	D	1	7	C	Fully	119.004	Cysteinyl (C)	C	Anywhere	Multiple	178	sample_CRC-05-untreated1-HLA-I	PXD014017
20170708_QEh1_LC1_ChCh_SA_HLAIp_CRC-05_1_R2.mgf	20170708_QEh1_LC1_ChCh_SA_HLAIp_CRC-05_1_R2.13329.13329.3	KEAAVKTCL	3	1081.54	119.002	0.000199	ENSP00000323889|ENST00000316881|ENSG00000121060|TRIM25 tripartite motif containing 25 [Source:HGNC Symbol;Acc:HGNC:12932]|Q14258	L	V	1	8	C	Fully	119.004	Cysteinyl (C)	C	Anywhere	Multiple	119	sample_CRC-05-untreated1-HLA-I	PXD014017
20170708_QEh1_LC1_ChCh_SA_HLAIp_CRC-05_1_R1.mgf	20170708_QEh1_LC1_ChCh_SA_HLAIp_CRC-05_1_R1.35244.35244.2	SQFGHCFSW	2	1217.45	119.002	0.000224	ENSP00000341044|ENST00000338432|ENSG00000076555|ACACB acetyl-CoA carboxylase beta [Source:HGNC Symbol;Acc:HGNC:85]|O00763	D	G	1	6	C	Fully	119.004	Cysteinyl (C)	C	Anywhere	Multiple	703	sample_CRC-05-untreated1-HLA-I	PXD014017
20170708_QEh1_LC1_ChCh_SA_HLAIp_CRC-05_1_R1.mgf	20170708_QEh1_LC1_ChCh_SA_HLAIp_CRC-05_1_R1.31171.31171.2	RTATGCYIGW	2	1246.53	119.002	0.000258	ENSP00000362268|ENST00000373173|ENSG00000155008|APOOL apolipoprotein O like [Source:HGNC Symbol;Acc:HGNC:24009]|Q6UXV4	I	C	1	6	C	Fully	119.004	Cysteinyl (C)	C	Anywhere	Multiple	74	sample_CRC-05-untreated1-HLA-I	PXD014017
20170708_QEh1_LC1_ChCh_SA_HLAIp_CRC-05_1_R2.mgf	20170708_QEh1_LC1_ChCh_SA_HLAIp_CRC-05_1_R2.16188.16188.2	YAACQSHAF	2	1116.42	119.002	0.000272	ENSP00000290079|ENST00000290079|ENSG00000244187|TMEM141 transmembrane protein 141 [Source:HGNC Symbol;Acc:HGNC:28211]|Q96I45	E	M	1	4	C	Fully	119.004	Cysteinyl (C)	C	Anywhere	Multiple	26	sample_CRC-05-untreated1-HLA-I	PXD014017
20170708_QEh1_LC1_ChCh_SA_HLAIp_CRC-05_1_R1.mgf	20170708_QEh1_LC1_ChCh_SA_HLAIp_CRC-05_1_R1.13944.13944.2	RQKGGYCSW	2	1203.5	119.004	0.000293	ENSP00000266085|ENST00000266085|ENSG00000100234|TIMP3 TIMP metallopeptidase inhibitor 3 [Source:HGNC Symbol;Acc:HGNC:11822]|P35625	I	Y	1	7	C	Fully	119.004	Cysteinyl (C)	C	Anywhere	Multiple	192	sample_CRC-05-untreated1-HLA-I	PXD014017
20170708_QEh1_LC1_ChCh_SA_HLAIp_CRC-05_1_R1.mgf	20170708_QEh1_LC1_ChCh_SA_HLAIp_CRC-05_1_R1.35618.35618.2	KEEEVDCLVL	2	1295.59	119.003	0.000314	ENSP00000245551|ENST00000245551|ENSG00000125457|MIF4GD MIF4G domain containing [Source:HGNC Symbol;Acc:HGNC:24030]|A9UHW6|A0A0S2Z5T5	S	Q	1	7	C	Fully	119.004	Cysteinyl (C)	C	Anywhere	Multiple	184	sample_CRC-05-untreated1-HLA-I	PXD014017
20170708_QEh1_LC1_ChCh_SA_HLAIp_CRC-05_1_R2.mgf	20170708_QEh1_LC1_ChCh_SA_HLAIp_CRC-05_1_R2.36054.36054.2	HETECITFL	2	1211.51	119.003	0.000324	ENSP00000253727|ENST00000253727|ENSG00000131408|NR1H2 nuclear receptor subfamily 1 group H member 2 [Source:HGNC Symbol;Acc:HGNC:7965]|P55055	N	K	1	5	C	Fully	119.004	Cysteinyl (C)	C	Anywhere	Multiple	325	sample_CRC-05-untreated1-HLA-I	PXD014017
20170708_QEh1_LC1_ChCh_SA_HLAIp_CRC-05_1_R2.mgf	20170708_QEh1_LC1_ChCh_SA_HLAIp_CRC-05_1_R2.30321.30321.2	RVADEGSFTCF	2	1350.54	119.002	0.000342	ENSP00000320058|ENST00000318424|ENSG00000103855|CD276 CD276 molecule [Source:HGNC Symbol;Acc:HGNC:19137]|Q5ZPR3	V	V	1	10	C	Fully	119.004	Cysteinyl (C)	C	Anywhere	Multiple	122	sample_CRC-05-untreated1-HLA-I	PXD014017
20170708_QEh1_LC1_ChCh_SA_HLAIp_CRC-05_1_R2.mgf	20170708_QEh1_LC1_ChCh_SA_HLAIp_CRC-05_1_R2.18284.18284.3	KLNLCRKYY	3	1319.66	119.005	0.000378	ENSP00000222266|ENST00000222266|ENSG00000205155|PSENEN presenilin enhancer, gamma-secretase subunit [Source:HGNC Symbol;Acc:HGNC:30100]|Q9NZ42	E	L	1	5	C	Fully	119.004	Cysteinyl (C)	C	Anywhere	Multiple	15	sample_CRC-05-untreated1-HLA-I	PXD014017
20170708_QEh1_LC1_ChCh_SA_HLAIp_CRC-05_1_R2.mgf	20170708_QEh1_LC1_ChCh_SA_HLAIp_CRC-05_1_R2.39286.39286.2	LAFPTGCSL	2	1027.45	119	0.000382	ENSP00000261220|ENST00000261220|ENSG00000111142|METAP2 methionyl aminopeptidase 2 [Source:HGNC Symbol;Acc:HGNC:16672]|P50579	G	N	1	7	C	Fully	119.004	Cysteinyl (C)	C	Anywhere	Multiple	200	sample_CRC-05-untreated1-HLA-I	PXD014017
20170708_QEh1_LC1_ChCh_SA_HLAIp_CRC-05_1_R2.mgf	20170708_QEh1_LC1_ChCh_SA_HLAIp_CRC-05_1_R2.13735.13735.2	RQKGGYCSW	2	1203.5	119.004	0.00044	ENSP00000266085|ENST00000266085|ENSG00000100234|TIMP3 TIMP metallopeptidase inhibitor 3 [Source:HGNC Symbol;Acc:HGNC:11822]|P35625	I	Y	1	7	C	Fully	119.004	Cysteinyl (C)	C	Anywhere	Multiple	192	sample_CRC-05-untreated1-HLA-I	PXD014017
20170708_QEh1_LC1_ChCh_SA_HLAIp_CRC-05_1_R2.mgf	20170708_QEh1_LC1_ChCh_SA_HLAIp_CRC-05_1_R2.19570.19570.3	RITEFCHRF	3	1327.6	119.005	0.000467	ENSP00000327801|ENST00000331483|ENSG00000185624|P4HB prolyl 4-hydroxylase subunit beta [Source:HGNC Symbol;Acc:HGNC:8548]|P07237|A0A024R8S5	E	L	1	6	C	Fully	119.004	Cysteinyl (C)	C	Anywhere	Multiple	343	sample_CRC-05-untreated1-HLA-I	PXD014017
20170708_QEh1_LC1_ChCh_SA_HLAIp_CRC-05_1_R1.mgf	20170708_QEh1_LC1_ChCh_SA_HLAIp_CRC-05_1_R1.35691.35691.2	RLVNWSCTL	2	1210.57	119.004	0.000492	ENSP00000211402|ENST00000211402|ENSG00000096171|VARS valyl-tRNA synthetase [Source:HGNC Symbol;Acc:HGNC:12651]|P26640|A0A024RCN6	T	N	1	7	C	Fully	119.004	Cysteinyl (C)	C	Anywhere	Multiple	479	sample_CRC-05-untreated1-HLA-I	PXD014017
20170708_QEh1_LC1_ChCh_SA_HLAIp_CRC-05_1_R1.mgf	20170708_QEh1_LC1_ChCh_SA_HLAIp_CRC-05_1_R1.13028.13028.2	RLHCESESF	2	1226.49	119.002	0.000512	ENSP00000392913|ENST00000456318|ENSG00000163882|POLR2H RNA polymerase II subunit H [Source:HGNC Symbol;Acc:HGNC:9195]|P52434	S	K	1	4	C	Fully	119.004	Cysteinyl (C)	C	Anywhere	Multiple	30	sample_CRC-05-untreated1-HLA-I	PXD014017
20170708_QEh1_LC1_ChCh_SA_HLAIp_CRC-05_1_R2.mgf	20170708_QEh1_LC1_ChCh_SA_HLAIp_CRC-05_1_R2.44334.44334.2	GEAPPELLCL	2	1160.53	119.002	0.000537	ENSP00000363696|ENST00000374568|ENSG00000112493|TAPBP TAP binding protein [Source:HGNC Symbol;Acc:HGNC:11566]||A0A0G2JH37	P	V	1	9	C	Fully	119.004	Cysteinyl (C)	C	Anywhere	Multiple	333	sample_CRC-05-untreated1-HLA-I	PXD014017
20170708_QEh1_LC1_ChCh_SA_HLAIp_CRC-05_1_R2.mgf	20170708_QEh1_LC1_ChCh_SA_HLAIp_CRC-05_1_R2.15879.15879.3	KTFSYHHCF	3	1288.52	119.004	0.000602	ENSP00000340514|ENST00000344099|ENSG00000105708|ZNF14 zinc finger protein 14 [Source:HGNC Symbol;Acc:HGNC:12924]|P17017	G	R	1	8	C	Fully	119.004	Cysteinyl (C)	C	Anywhere	Multiple	155	sample_CRC-05-untreated1-HLA-I	PXD014017
20170708_QEh1_LC1_ChCh_SA_HLAIp_CRC-05_1_R1.mgf	20170708_QEh1_LC1_ChCh_SA_HLAIp_CRC-05_1_R1.15364.15364.3	RETDCGVHI	3	1148.48	119.006	0.000668	ENSP00000253778|ENST00000253778|ENSG00000131459|GFPT2 glutamine-fructose-6-phosphate transaminase 2 [Source:HGNC Symbol;Acc:HGNC:4242]|O94808|A0A0S2Z4X9	S	N	1	5	C	Fully	119.004	Cysteinyl (C)	C	Anywhere	Multiple	461	sample_CRC-05-untreated1-HLA-I	PXD014017
20170708_QEh1_LC1_ChCh_SA_HLAIp_CRC-05_1_R2.mgf	20170708_QEh1_LC1_ChCh_SA_HLAIp_CRC-05_1_R2.18273.18273.2	TTNPCRIQY	2	1214.53	119.002	0.000681	ENSP00000216367|ENST00000216367|ENSG00000100479|POLE2 DNA polymerase epsilon 2, accessory subunit [Source:HGNC Symbol;Acc:HGNC:9178]|P56282	F	C	1	5	C	Fully	119.004	Cysteinyl (C)	C	Anywhere	Multiple	403	sample_CRC-05-untreated1-HLA-I	PXD014017
20170708_QEh1_LC1_ChCh_SA_HLAIp_CRC-05_1_R1.mgf	20170708_QEh1_LC1_ChCh_SA_HLAIp_CRC-05_1_R1.40276.40276.2	KLFPNCVPSF	2	1270.6	119.004	0.000745	ENSP00000296181|ENST00000296181|ENSG00000082781|ITGB5 integrin subunit beta 5 [Source:HGNC Symbol;Acc:HGNC:6160]|P18084|L7RT22	Y	G	1	6	C	Fully	119.004	Cysteinyl (C)	C	Anywhere	Multiple	211	sample_CRC-05-untreated1-HLA-I	PXD014017
20170708_QEh1_LC1_ChCh_SA_HLAIp_CRC-05_1_R1.mgf	20170708_QEh1_LC1_ChCh_SA_HLAIp_CRC-05_1_R1.16233.16233.3	KTFSYHHCF	3	1288.52	119.004	0.000757	ENSP00000340514|ENST00000344099|ENSG00000105708|ZNF14 zinc finger protein 14 [Source:HGNC Symbol;Acc:HGNC:12924]|P17017	G	R	1	8	C	Fully	119.004	Cysteinyl (C)	C	Anywhere	Multiple	155	sample_CRC-05-untreated1-HLA-I	PXD014017
20170708_QEh1_LC1_ChCh_SA_HLAIp_CRC-05_1_R1.mgf	20170708_QEh1_LC1_ChCh_SA_HLAIp_CRC-05_1_R1.18796.18796.2	TTNPCRIQY	2	1214.53	119.002	0.000796	ENSP00000216367|ENST00000216367|ENSG00000100479|POLE2 DNA polymerase epsilon 2, accessory subunit [Source:HGNC Symbol;Acc:HGNC:9178]|P56282	F	C	1	5	C	Fully	119.004	Cysteinyl (C)	C	Anywhere	Multiple	403	sample_CRC-05-untreated1-HLA-I	PXD014017
20170708_QEh1_LC1_ChCh_SA_HLAIp_CRC-05_1_R2.mgf	20170708_QEh1_LC1_ChCh_SA_HLAIp_CRC-05_1_R2.18516.18516.2	SEVDGDCSL	2	1043.36	119.002	0.000805	ENSP00000347032|ENST00000354947|ENSG00000166908|PIP4K2C phosphatidylinositol-5-phosphate 4-kinase type 2 gamma [Source:HGNC Symbol;Acc:HGNC:23786]|Q8TBX8	E	T	1	7	C	Fully	119.004	Cysteinyl (C)	C	Anywhere	Multiple	313	sample_CRC-05-untreated1-HLA-I	PXD014017
20170708_QEh1_LC1_ChCh_SA_HLAIp_CRC-05_1_R1.mgf	20170708_QEh1_LC1_ChCh_SA_HLAIp_CRC-05_1_R1.20327.20327.3	RVLPCNHEF	3	1233.55	119.003	0.000902	ENSP00000259605|ENST00000259605|ENSG00000137075|RNF38 ring finger protein 38 [Source:HGNC Symbol;Acc:HGNC:18052]|Q9H0F5	L	H	1	5	C	Fully	119.004	Cysteinyl (C)	C	Anywhere	Multiple	481	sample_CRC-05-untreated1-HLA-I	PXD014017
20170708_QEh1_LC1_ChCh_SA_HLAIp_CRC-05_1_R2.mgf	20170708_QEh1_LC1_ChCh_SA_HLAIp_CRC-05_1_R2.17958.17958.2	QESNDHVCL	2	1163.44	119.002	0.001021	ENSP00000261819|ENST00000261819|ENSG00000089053|ANAPC5 anaphase promoting complex subunit 5 [Source:HGNC Symbol;Acc:HGNC:15713]|Q9UJX4	A	Q	1	8	C	Fully	119.004	Cysteinyl (C)	C	Anywhere	Multiple	339	sample_CRC-05-untreated1-HLA-I	PXD014017
20170708_QEh1_LC1_ChCh_SA_HLAIp_CRC-05_1_R1.mgf	20170708_QEh1_LC1_ChCh_SA_HLAIp_CRC-05_1_R1.11116.11116.2	KTTECSNTF	2	1149.45	119.003	0.001326	ENSP00000380336|ENST00000397149|ENSG00000122692|SMU1 SMU1, DNA replication regulator and spliceosomal factor [Source:HGNC Symbol;Acc:HGNC:18247]|Q2TAY7|A0MNN4	M	K	1	5	C	Fully	119.004	Cysteinyl (C)	C	Anywhere	Multiple	383	sample_CRC-05-untreated1-HLA-I	PXD014017
20170708_QEh1_LC1_ChCh_SA_HLAIp_CRC-05_1_R2.mgf	20170708_QEh1_LC1_ChCh_SA_HLAIp_CRC-05_1_R2.35082.35082.2	RLVNWSCTL	2	1210.57	119.004	0.001394	ENSP00000211402|ENST00000211402|ENSG00000096171|VARS valyl-tRNA synthetase [Source:HGNC Symbol;Acc:HGNC:12651]|P26640|A0A024RCN6	T	N	1	7	C	Fully	119.004	Cysteinyl (C)	C	Anywhere	Multiple	479	sample_CRC-05-untreated1-HLA-I	PXD014017
20170708_QEh1_LC1_ChCh_SA_HLAIp_CRC-05_1_R1.mgf	20170708_QEh1_LC1_ChCh_SA_HLAIp_CRC-05_1_R1.28984.28984.2	RLMQCVSSF	2	1189.52	119.005	0.001396	ENSP00000230449|ENST00000230449|ENSG00000112685|EXOC2 exocyst complex component 2 [Source:HGNC Symbol;Acc:HGNC:24968]|Q96KP1|A0A024QZT2	S	S	1	5	C	Fully	119.004	Cysteinyl (C)	C	Anywhere	Multiple	842	sample_CRC-05-untreated1-HLA-I	PXD014017
20170708_QEh1_LC1_ChCh_SA_HLAIp_CRC-05_1_R1.mgf	20170708_QEh1_LC1_ChCh_SA_HLAIp_CRC-05_1_R1.28538.28538.2	KLSDTYTCF	2	1196.49	119.003	0.001422	ENSP00000326649|ENST00000325103|ENSG00000107521|HPS1 HPS1, biogenesis of lysosomal organelles complex 3 subunit 1 [Source:HGNC Symbol;Acc:HGNC:5163]|Q92902	E	S	1	8	C	Fully	119.004	Cysteinyl (C)	C	Anywhere	Multiple	71	sample_CRC-05-untreated1-HLA-I	PXD014017
20170708_QEh1_LC1_ChCh_SA_HLAIp_CRC-05_1_R2.mgf	20170708_QEh1_LC1_ChCh_SA_HLAIp_CRC-05_1_R2.10070.10070.2	RTQDNSCSF	2	1176.44	119.002	0.001698	ENSP00000278742|ENST00000278742|ENSG00000149418|ST14 suppression of tumorigenicity 14 [Source:HGNC Symbol;Acc:HGNC:11344]|Q9Y5Y6	Q	G	1	7	C	Fully	119.004	Cysteinyl (C)	C	Anywhere	Multiple	214	sample_CRC-05-untreated1-HLA-I	PXD014017
20170708_QEh1_LC1_ChCh_SA_HLAIp_CRC-05_1_R2.mgf	20170708_QEh1_LC1_ChCh_SA_HLAIp_CRC-05_1_R2.36104.36104.2	RTFTPIPCSEF	2	1416.63	119.004	0.001726	ENSP00000312463|ENST00000312405|ENSG00000130559|CAMSAP1 calmodulin regulated spectrin associated protein 1 [Source:HGNC Symbol;Acc:HGNC:19946]|Q5T5Y3	N	P	1	8	C	Fully	119.004	Cysteinyl (C)	C	Anywhere	Multiple	377	sample_CRC-05-untreated1-HLA-I	PXD014017
20170708_QEh1_LC1_ChCh_SA_HLAIp_CRC-05_1_R2.mgf	20170708_QEh1_LC1_ChCh_SA_HLAIp_CRC-05_1_R2.19283.19283.3	KLPDDYRCSY	3	1378.57	119.002	0.001892	ENSP00000265651|ENST00000265651|ENSG00000110429|FBXO3 F-box protein 3 [Source:HGNC Symbol;Acc:HGNC:13582]|Q9UK99	C	R	1	8	C	Fully	119.004	Cysteinyl (C)	C	Anywhere	Multiple	144	sample_CRC-05-untreated1-HLA-I	PXD014017
20170708_QEh1_LC1_ChCh_SA_HLAIp_CRC-05_1_R1.mgf	20170708_QEh1_LC1_ChCh_SA_HLAIp_CRC-05_1_R1.19856.19856.3	KLQASVRCL	3	1136.59	119.003	0.002084	ENSP00000304592|ENST00000306749|ENSG00000169710|FASN fatty acid synthase [Source:HGNC Symbol;Acc:HGNC:3594]|P49327	E	A	1	8	C	Fully	119.004	Cysteinyl (C)	C	Anywhere	Multiple	1759	sample_CRC-05-untreated1-HLA-I	PXD014017
20170708_QEh1_LC1_ChCh_SA_HLAIp_CRC-05_1_R2.mgf	20170708_QEh1_LC1_ChCh_SA_HLAIp_CRC-05_1_R2.19693.19693.3	RVLPCNHEF	3	1233.55	119.002	0.002191	ENSP00000259605|ENST00000259605|ENSG00000137075|RNF38 ring finger protein 38 [Source:HGNC Symbol;Acc:HGNC:18052]|Q9H0F5	L	H	1	5	C	Fully	119.004	Cysteinyl (C)	C	Anywhere	Multiple	481	sample_CRC-05-untreated1-HLA-I	PXD014017
20170708_QEh1_LC1_ChCh_SA_HLAIp_CRC-05_1_R2.mgf	20170708_QEh1_LC1_ChCh_SA_HLAIp_CRC-05_1_R2.32026.32026.2	RVLEAVCEF	2	1184.54	119.001	0.00231	ENSP00000042381|ENST00000042381|ENSG00000039523|RIPOR1 RHO family interacting cell polarization regulator 1 [Source:HGNC Symbol;Acc:HGNC:25836]|Q6ZS17	A	S	1	7	C	Fully	119.004	Cysteinyl (C)	C	Anywhere	Multiple	941	sample_CRC-05-untreated1-HLA-I	PXD014017
20170708_QEh1_LC1_ChCh_SA_HLAIp_CRC-05_1_R2.mgf	20170708_QEh1_LC1_ChCh_SA_HLAIp_CRC-05_1_R2.10996.10996.2	KTTECSNTF	2	1149.45	119.002	0.002342	ENSP00000380336|ENST00000397149|ENSG00000122692|SMU1 SMU1, DNA replication regulator and spliceosomal factor [Source:HGNC Symbol;Acc:HGNC:18247]|Q2TAY7|A0MNN4	M	K	1	5	C	Fully	119.004	Cysteinyl (C)	C	Anywhere	Multiple	383	sample_CRC-05-untreated1-HLA-I	PXD014017
20170708_QEh1_LC1_ChCh_SA_HLAIp_CRC-05_1_R2.mgf	20170708_QEh1_LC1_ChCh_SA_HLAIp_CRC-05_1_R2.27714.27714.2	RIYTQPCPF	2	1243.56	119.004	0.002627	ENSP00000430164|ENST00000523609|ENSG00000123908|AGO2 argonaute 2, RISC catalytic component [Source:HGNC Symbol;Acc:HGNC:3263]||E5RGG9	G	R	1	7	C	Fully	119.004	Cysteinyl (C)	C	Anywhere	Multiple	40	sample_CRC-05-untreated1-HLA-I	PXD014017
20170708_QEh1_LC1_ChCh_SA_HLAIp_CRC-05_1_R2.mgf	20170708_QEh1_LC1_ChCh_SA_HLAIp_CRC-05_1_R2.35416.35416.2	RLPPTLCTW	2	1205.58	119.004	0.003426	ENSP00000351832|ENST00000358951|ENSG00000118873|RAB3GAP2 RAB3 GTPase activating non-catalytic protein subunit 2 [Source:HGNC Symbol;Acc:HGNC:17168]|Q9H2M9	A	L	1	7	C	Fully	119.004	Cysteinyl (C)	C	Anywhere	Multiple	1336	sample_CRC-05-untreated1-HLA-I	PXD014017
20170708_QEh1_LC1_ChCh_SA_HLAIp_CRC-05_1_R2.mgf	20170708_QEh1_LC1_ChCh_SA_HLAIp_CRC-05_1_R2.39640.39640.2	KLFPNCVPSF	2	1270.59	119.003	0.003504	ENSP00000296181|ENST00000296181|ENSG00000082781|ITGB5 integrin subunit beta 5 [Source:HGNC Symbol;Acc:HGNC:6160]|P18084|L7RT22	Y	G	1	6	C	Fully	119.004	Cysteinyl (C)	C	Anywhere	Multiple	211	sample_CRC-05-untreated1-HLA-I	PXD014017
20170708_QEh1_LC1_ChCh_SA_HLAIp_CRC-05_1_R1.mgf	20170708_QEh1_LC1_ChCh_SA_HLAIp_CRC-05_1_R1.11173.11173.2	AADCAHEL	2	948.354	119.003	0.003586	ENSP00000288111|ENST00000288111|ENSG00000157379|DHRS1 dehydrogenase/reductase 1 [Source:HGNC Symbol;Acc:HGNC:16445]|Q96LJ7	L	R	1	4	C	Fully	119.004	Cysteinyl (C)	C	Anywhere	Multiple	177	sample_CRC-05-untreated1-HLA-I	PXD014017
20170708_QEh1_LC1_ChCh_SA_HLAIp_CRC-05_1_R2.mgf	20170708_QEh1_LC1_ChCh_SA_HLAIp_CRC-05_1_R2.33983.33983.2	GEEPAGICL	2	1007.42	119.004	0.004115	ENSP00000013070|ENST00000013070|ENSG00000012963|UBR7 ubiquitin protein ligase E3 component n-recognin 7 (putative) [Source:HGNC Symbol;Acc:HGNC:20344]|Q8N806	E	A	1	8	C	Fully	119.004	Cysteinyl (C)	C	Anywhere	Multiple	75	sample_CRC-05-untreated1-HLA-I	PXD014017
20170708_QEh1_LC1_ChCh_SA_HLAIp_CRC-05_1_R1.mgf	20170708_QEh1_LC1_ChCh_SA_HLAIp_CRC-05_1_R1.19931.19931.3	KLPDDYRCSY	3	1378.57	119.001	0.004137	ENSP00000265651|ENST00000265651|ENSG00000110429|FBXO3 F-box protein 3 [Source:HGNC Symbol;Acc:HGNC:13582]|Q9UK99	C	R	1	8	C	Fully	119.004	Cysteinyl (C)	C	Anywhere	Multiple	144	sample_CRC-05-untreated1-HLA-I	PXD014017
20170708_QEh1_LC1_ChCh_SA_HLAIp_CRC-05_1_R1.mgf	20170708_QEh1_LC1_ChCh_SA_HLAIp_CRC-05_1_R1.14700.14700.2	HTQENCETW	2	1266.45	119.002	0.004301	ENSP00000295688|ENST00000295688|ENSG00000163468|CCT3 chaperonin containing TCP1 subunit 3 [Source:HGNC Symbol;Acc:HGNC:1616]|P49368	K	G	1	6	C	Fully	119.004	Cysteinyl (C)	C	Anywhere	Multiple	475	sample_CRC-05-untreated1-HLA-I	PXD014017
20170708_QEh1_LC1_ChCh_SA_HLAIp_CRC-05_1_R2.mgf	20170708_QEh1_LC1_ChCh_SA_HLAIp_CRC-05_1_R2.28020.28020.2	YAVGDVKCL	2	1086.49	119.003	0.005117	ENSP00000265563|ENST00000265563|ENSG00000114302|PRKAR2A protein kinase cAMP-dependent type II regulatory subunit alpha [Source:HGNC Symbol;Acc:HGNC:9391]|P13861|A0A024R2W3	A	V	1	8	C	Fully	119.004	Cysteinyl (C)	C	Anywhere	Multiple	359	sample_CRC-05-untreated1-HLA-I	PXD014017
20170708_QEh1_LC1_ChCh_SA_HLAIp_CRC-05_1_R2.mgf	20170708_QEh1_LC1_ChCh_SA_HLAIp_CRC-05_1_R2.31852.31852.3	AQFPGACGLRY	3	1301.58	119.003	0.005549	ENSP00000240185|ENST00000240185|ENSG00000120948|TARDBP TAR DNA binding protein [Source:HGNC Symbol;Acc:HGNC:11571]|Q13148|A0A024R4E2	T	R	1	7	C	Fully	119.004	Cysteinyl (C)	C	Anywhere	Multiple	39	sample_CRC-05-untreated1-HLA-I	PXD014017
20170708_QEh1_LC1_ChCh_SA_HLAIp_CRC-05_1_R2.mgf	20170708_QEh1_LC1_ChCh_SA_HLAIp_CRC-05_1_R2.27903.27903.2	KLSDTYTCF	2	1196.49	119.003	0.005698	ENSP00000326649|ENST00000325103|ENSG00000107521|HPS1 HPS1, biogenesis of lysosomal organelles complex 3 subunit 1 [Source:HGNC Symbol;Acc:HGNC:5163]|Q92902	E	S	1	8	C	Fully	119.004	Cysteinyl (C)	C	Anywhere	Multiple	71	sample_CRC-05-untreated1-HLA-I	PXD014017
20170708_QEh1_LC1_ChCh_SA_HLAIp_CRC-05_1_R1.mgf	20170708_QEh1_LC1_ChCh_SA_HLAIp_CRC-05_1_R1.30926.30926.3	RVADEGSFTCF	3	1350.54	119.002	0.005862	ENSP00000320058|ENST00000318424|ENSG00000103855|CD276 CD276 molecule [Source:HGNC Symbol;Acc:HGNC:19137]|Q5ZPR3	V	V	1	10	C	Fully	119.004	Cysteinyl (C)	C	Anywhere	Multiple	122	sample_CRC-05-untreated1-HLA-I	PXD014017
20170708_QEh1_LC1_ChCh_SA_HLAIp_CRC-05_1_R2.mgf	20170708_QEh1_LC1_ChCh_SA_HLAIp_CRC-05_1_R2.17963.17963.2	AEETCAPSV	2	1025.39	119.003	0.006601	ENSP00000227507|ENST00000227507|ENSG00000110092|CCND1 cyclin D1 [Source:HGNC Symbol;Acc:HGNC:1582]|P24385|Q6FI00	K	S	1	5	C	Fully	119.004	Cysteinyl (C)	C	Anywhere	Multiple	38	sample_CRC-05-untreated1-HLA-I	PXD014017
20170708_QEh1_LC1_ChCh_SA_HLAIp_CRC-05_1_R1.mgf	20170708_QEh1_LC1_ChCh_SA_HLAIp_CRC-05_1_R1.32125.32125.3	REINDCIGGTVL	3	1408.66	119.004	0.006879	ENSP00000347897|ENST00000355674|ENSG00000171490|RSL1D1 ribosomal L1 domain containing 1 [Source:HGNC Symbol;Acc:HGNC:24534]||J3QSV6	S	N	1	6	C	Fully	119.004	Cysteinyl (C)	C	Anywhere	Multiple	197	sample_CRC-05-untreated1-HLA-I	PXD014017
20170708_QEh1_LC1_ChCh_SA_HLAIp_CRC-05_1_R2.mgf	20170708_QEh1_LC1_ChCh_SA_HLAIp_CRC-05_1_R2.25510.25510.3	KIADLCHTF	3	1166.53	119.003	0.007158	ENSP00000416250|ENST00000424014|ENSG00000111361|EIF2B1 eukaryotic translation initiation factor 2B subunit alpha [Source:HGNC Symbol;Acc:HGNC:3257]|Q14232	N	I	1	6	C	Fully	119.004	Cysteinyl (C)	C	Anywhere	Multiple	115	sample_CRC-05-untreated1-HLA-I	PXD014017
20170708_QEh1_LC1_ChCh_SA_HLAIp_CRC-05_1_R2.mgf	20170708_QEh1_LC1_ChCh_SA_HLAIp_CRC-05_1_R2.28037.28037.3	YAVGDVKCL	3	1086.49	119.002	0.008662	ENSP00000265563|ENST00000265563|ENSG00000114302|PRKAR2A protein kinase cAMP-dependent type II regulatory subunit alpha [Source:HGNC Symbol;Acc:HGNC:9391]|P13861|A0A024R2W3	A	V	1	8	C	Fully	119.004	Cysteinyl (C)	C	Anywhere	Multiple	359	sample_CRC-05-untreated1-HLA-I	PXD014017
20170708_QEh1_LC1_ChCh_SA_HLAIp_CRC-05_1_R2.mgf	20170708_QEh1_LC1_ChCh_SA_HLAIp_CRC-05_1_R2.29479.29479.3	RTLDCIHVL	3	1188.59	119.004	0.01199	ENSP00000318944|ENST00000326181|ENSG00000131653|TRAF7 TNF receptor associated factor 7 [Source:HGNC Symbol;Acc:HGNC:20456]|Q6Q0C0	I	Q	1	5	C	Fully	119.004	Cysteinyl (C)	C	Anywhere	Multiple	551	sample_CRC-05-untreated1-HLA-I	PXD014017
20170708_QEh1_LC1_ChCh_SA_HLAIp_CRC-05_1_R2.mgf	20170708_QEh1_LC1_ChCh_SA_HLAIp_CRC-05_1_R2.24540.24540.2	RLSGQGYCF	2	1149.48	119.004	0.0165	ENSP00000262554|ENST00000262554|ENSG00000090054|SPTLC1 serine palmitoyltransferase long chain base subunit 1 [Source:HGNC Symbol;Acc:HGNC:11277]|O15269|A0A024R277	Q	S	1	8	C	Fully	119.004	Cysteinyl (C)	C	Anywhere	Multiple	336	sample_CRC-05-untreated1-HLA-I	PXD014017
20170708_QEh1_LC1_ChCh_SA_HLAIp_CRC-05_1_R2.mgf	20170708_QEh1_LC1_ChCh_SA_HLAIp_CRC-05_1_R2.19683.19683.2	HEVEQGCAVL	2	1203.51	119.004	0.01735	ENSP00000267984|ENST00000267984|ENSG00000140406|TLNRD1 talin rod domain containing 1 [Source:HGNC Symbol;Acc:HGNC:13519]|Q9H1K6	R	R	1	7	C	Fully	119.004	Cysteinyl (C)	C	Anywhere	Multiple	164	sample_CRC-05-untreated1-HLA-I	PXD014017
20170708_QEh1_LC1_ChCh_SA_HLAIp_CRC-05_1_R1.mgf	20170708_QEh1_LC1_ChCh_SA_HLAIp_CRC-05_1_R1.10191.10191.2	RTQDNSCSF	2	1176.44	119.002	0.01865	ENSP00000278742|ENST00000278742|ENSG00000149418|ST14 suppression of tumorigenicity 14 [Source:HGNC Symbol;Acc:HGNC:11344]|Q9Y5Y6	Q	G	1	7	C	Fully	119.004	Cysteinyl (C)	C	Anywhere	Multiple	214	sample_CRC-05-untreated1-HLA-I	PXD014017
20170708_QEh1_LC1_ChCh_SA_HLAIp_CRC-05_1_R2.mgf	20170708_QEh1_LC1_ChCh_SA_HLAIp_CRC-05_1_R2.12865.12865.2	RLHCESESF	2	1226.49	119.001	0.01881	ENSP00000392913|ENST00000456318|ENSG00000163882|POLR2H RNA polymerase II subunit H [Source:HGNC Symbol;Acc:HGNC:9195]|P52434	S	K	1	4	C	Fully	119.004	Cysteinyl (C)	C	Anywhere	Multiple	30	sample_CRC-05-untreated1-HLA-I	PXD014017
20170708_QEh1_LC1_ChCh_SA_HLAIp_CRC-05_1_R1.mgf	20170708_QEh1_LC1_ChCh_SA_HLAIp_CRC-05_1_R1.18031.18031.3	KLNTKVCTL	3	1138.59	119.003	0.02071	ENSP00000242323|ENST00000242323|ENSG00000122741|DCAF10 DDB1 and CUL4 associated factor 10 [Source:HGNC Symbol;Acc:HGNC:23686]||A0A0A0MQT4	R	H	1	7	C	Fully	119.004	Cysteinyl (C)	C	Anywhere	Multiple	74	sample_CRC-05-untreated1-HLA-I	PXD014017
20170708_QEh1_LC1_ChCh_SA_HLAIp_CRC-05_1_R1.mgf	20170708_QEh1_LC1_ChCh_SA_HLAIp_CRC-05_1_R1.18972.18972.3	KVLPCQHTF	3	1191.56	119.003	0.02465	ENSP00000284637|ENST00000284637|ENSG00000154447|SH3RF1 SH3 domain containing ring finger 1 [Source:HGNC Symbol;Acc:HGNC:17650]|Q7Z6J0	A	C	1	5	C	Fully	119.004	Cysteinyl (C)	C	Anywhere	Multiple	28	sample_CRC-05-untreated1-HLA-I	PXD014017
20170708_QEh1_LC1_ChCh_SA_HLAIp_CRC-05_1_R1.mgf	20170708_QEh1_LC1_ChCh_SA_HLAIp_CRC-05_1_R1.28365.28365.2	RIYTQPCPF	2	1243.56	119.007	0.02702	ENSP00000430164|ENST00000523609|ENSG00000123908|AGO2 argonaute 2, RISC catalytic component [Source:HGNC Symbol;Acc:HGNC:3263]||E5RGG9	G	R	1	7	C	Fully	119.004	Cysteinyl (C)	C	Anywhere	Multiple	40	sample_CRC-05-untreated1-HLA-I	PXD014017
20170708_QEh1_LC1_ChCh_SA_HLAIp_CRC-05_1_R1.mgf	20170708_QEh1_LC1_ChCh_SA_HLAIp_CRC-05_1_R1.26719.26719.2	KTFSCSYTL	2	1168.5	119.004	0.03138	ENSP00000378286|ENST00000394807|ENSG00000185670|ZBTB3 zinc finger and BTB domain containing 3 [Source:HGNC Symbol;Acc:HGNC:22918]|Q9H5J0|A0A024R5A6	G	R	1	5	C	Fully	119.004	Cysteinyl (C)	C	Anywhere	Multiple	483	sample_CRC-05-untreated1-HLA-I	PXD014017
20170708_QEh1_LC1_ChCh_SA_HLAIp_CRC-05_1_R1.mgf	20170708_QEh1_LC1_ChCh_SA_HLAIp_CRC-05_1_R1.36102.36102.2	RLPPTLCTW	2	1205.58	119.004	0.03277	ENSP00000351832|ENST00000358951|ENSG00000118873|RAB3GAP2 RAB3 GTPase activating non-catalytic protein subunit 2 [Source:HGNC Symbol;Acc:HGNC:17168]|Q9H2M9	A	L	1	7	C	Fully	119.004	Cysteinyl (C)	C	Anywhere	Multiple	1336	sample_CRC-05-untreated1-HLA-I	PXD014017
20170708_QEh1_LC1_ChCh_SA_HLAIp_CRC-05_1_R1.mgf	20170708_QEh1_LC1_ChCh_SA_HLAIp_CRC-05_1_R1.29193.29193.2	QEEPATYCL	2	1172.46	119.003	0.03633	ENSP00000290158|ENST00000290158|ENSG00000108424|KPNB1 karyopherin subunit beta 1 [Source:HGNC Symbol;Acc:HGNC:6400]|Q14974	D	S	1	8	C	Fully	119.004	Cysteinyl (C)	C	Anywhere	Multiple	498	sample_CRC-05-untreated1-HLA-I	PXD014017
20170708_QEh1_LC1_ChCh_SA_HLAIp_CRC-05_1_R1.mgf	20170708_QEh1_LC1_ChCh_SA_HLAIp_CRC-05_1_R1.33489.33489.3	KLFDSICNNKW	3	1486.68	119.003	0.04067	ENSP00000262494|ENST00000262494|ENSG00000087258|GNAO1 G protein subunit alpha o1 [Source:HGNC Symbol;Acc:HGNC:4389]|P09471	L	F	1	7	C	Fully	119.004	Cysteinyl (C)	C	Anywhere	Multiple	255	sample_CRC-05-untreated1-HLA-I	PXD014017
20170708_QEh1_LC1_ChCh_SA_HLAIp_CRC-05_1_R2.mgf	20170708_QEh1_LC1_ChCh_SA_HLAIp_CRC-05_1_R2.30326.30326.3	RVADEGSFTCF	3	1350.54	119.002	0.0424	ENSP00000320058|ENST00000318424|ENSG00000103855|CD276 CD276 molecule [Source:HGNC Symbol;Acc:HGNC:19137]|Q5ZPR3	V	V	1	10	C	Fully	119.004	Cysteinyl (C)	C	Anywhere	Multiple	122	sample_CRC-05-untreated1-HLA-I	PXD014017
20170708_QEh1_LC1_ChCh_SA_HLAIp_CRC-05_1_R2.mgf	20170708_QEh1_LC1_ChCh_SA_HLAIp_CRC-05_1_R2.15059.15059.3	RETDCGVHI	3	1148.48	119.005	0.04724	ENSP00000253778|ENST00000253778|ENSG00000131459|GFPT2 glutamine-fructose-6-phosphate transaminase 2 [Source:HGNC Symbol;Acc:HGNC:4242]|O94808|A0A0S2Z4X9	S	N	1	5	C	Fully	119.004	Cysteinyl (C)	C	Anywhere	Multiple	461	sample_CRC-05-untreated1-HLA-I	PXD014017
20170708_QEh1_LC1_ChCh_SA_HLAIp_CRC-05_1_R2.mgf	20170708_QEh1_LC1_ChCh_SA_HLAIp_CRC-05_1_R2.35669.35669.2	RLPPTLCTW	2	1205.58	119.004	0.04884	ENSP00000351832|ENST00000358951|ENSG00000118873|RAB3GAP2 RAB3 GTPase activating non-catalytic protein subunit 2 [Source:HGNC Symbol;Acc:HGNC:17168]|Q9H2M9	A	L	1	7	C	Fully	119.004	Cysteinyl (C)	C	Anywhere	Multiple	1336	sample_CRC-05-untreated1-HLA-I	PXD014017
20170708_QEh1_LC1_ChCh_SA_HLAIp_CRC-05_1_R1.mgf	20170708_QEh1_LC1_ChCh_SA_HLAIp_CRC-05_1_R1.32615.32615.2	RVLEAVCEF	2	1184.54	119.002	0.05111	ENSP00000042381|ENST00000042381|ENSG00000039523|RIPOR1 RHO family interacting cell polarization regulator 1 [Source:HGNC Symbol;Acc:HGNC:25836]|Q6ZS17	A	S	1	7	C	Fully	119.004	Cysteinyl (C)	C	Anywhere	Multiple	941	sample_CRC-05-untreated1-HLA-I	PXD014017
20170708_QEh1_LC1_ChCh_SA_HLAIp_CRC-05_1_R2.mgf	20170708_QEh1_LC1_ChCh_SA_HLAIp_CRC-05_1_R2.12658.12658.3	RILPKCRTSY	3	1355.69	119.004	0.05143	ENSP00000304350|ENST00000304992|ENSG00000174231|PRPF8 pre-mRNA processing factor 8 [Source:HGNC Symbol;Acc:HGNC:17340]|Q6P2Q9	C	E	1	6	C	Fully	119.004	Cysteinyl (C)	C	Anywhere	Multiple	1200	sample_CRC-05-untreated1-HLA-I	PXD014017
20170708_QEh1_LC1_ChCh_SA_HLAIp_CRC-05_1_R2.mgf	20170708_QEh1_LC1_ChCh_SA_HLAIp_CRC-05_1_R2.18440.18440.3	KVLPCQHTF	3	1191.56	119.002	0.06346	ENSP00000284637|ENST00000284637|ENSG00000154447|SH3RF1 SH3 domain containing ring finger 1 [Source:HGNC Symbol;Acc:HGNC:17650]|Q7Z6J0	A	C	1	5	C	Fully	119.004	Cysteinyl (C)	C	Anywhere	Multiple	28	sample_CRC-05-untreated1-HLA-I	PXD014017
20170708_QEh1_LC1_ChCh_SA_HLAIp_CRC-05_1_R1.mgf	20170708_QEh1_LC1_ChCh_SA_HLAIp_CRC-05_1_R1.36759.36759.2	RTFTPIPCSEF	2	1416.63	119.003	0.06923	ENSP00000312463|ENST00000312405|ENSG00000130559|CAMSAP1 calmodulin regulated spectrin associated protein 1 [Source:HGNC Symbol;Acc:HGNC:19946]|Q5T5Y3	N	P	1	8	C	Fully	119.004	Cysteinyl (C)	C	Anywhere	Multiple	377	sample_CRC-05-untreated1-HLA-I	PXD014017
20170708_QEh1_LC1_ChCh_SA_HLAIp_CRC-05_1_R1.mgf	20170708_QEh1_LC1_ChCh_SA_HLAIp_CRC-05_1_R1.32780.32780.3	RTVPFCSTF	3	1176.52	119.002	0.06947	ENSP00000296289|ENST00000296289|ENSG00000163931|TKT transketolase [Source:HGNC Symbol;Acc:HGNC:11834]||A0A0B4J1R6	N	A	1	6	C	Fully	119.004	Cysteinyl (C)	C	Anywhere	Multiple	220	sample_CRC-05-untreated1-HLA-I	PXD014017
20170708_QEh1_LC1_ChCh_SA_HLAIp_CRC-05_1_R2.mgf	20170708_QEh1_LC1_ChCh_SA_HLAIp_CRC-05_1_R2.29586.29586.2	RTYQVCNVF	2	1248.55	119.005	0.06969	ENSP00000363758|ENST00000374627|ENSG00000133216|EPHB2 EPH receptor B2 [Source:HGNC Symbol;Acc:HGNC:3393]||B1AKC9	I	E	1	6	C	Fully	119.004	Cysteinyl (C)	C	Anywhere	Multiple	56	sample_CRC-05-untreated1-HLA-I	PXD014017
20170708_QEh1_LC1_ChCh_SA_HLAIp_CRC-05_1_R1.mgf	20170708_QEh1_LC1_ChCh_SA_HLAIp_CRC-05_1_R1.35240.35240.2	SVAEITNACF	2	1173.49	119.002	0.07502	ENSP00000248437|ENST00000248437|ENSG00000127824|TUBA4A tubulin alpha 4a [Source:HGNC Symbol;Acc:HGNC:12407]|P68366	L	E	1	9	C	Fully	119.004	Cysteinyl (C)	C	Anywhere	Multiple	295	sample_CRC-05-untreated1-HLA-I	PXD014017
20170708_QEh1_LC1_ChCh_SA_HLAIp_CRC-05_1_R2.mgf	20170708_QEh1_LC1_ChCh_SA_HLAIp_CRC-05_1_R2.14425.14425.3	CLHTTRTSF	3	1184.52	119.002	0.07562	ENSP00000367318|ENST00000378078|ENSG00000107185|RGP1 RGP1 homolog, RAB6A GEF complex partner 1 [Source:HGNC Symbol;Acc:HGNC:21965]|Q92546	S	S	1	1	C	Fully	119.004	Cysteinyl (C)	C	Anywhere	Multiple	293	sample_CRC-05-untreated1-HLA-I	PXD014017
20170708_QEh1_LC1_ChCh_SA_HLAIp_CRC-05_1_R1.mgf	20170708_QEh1_LC1_ChCh_SA_HLAIp_CRC-05_1_R1.30912.30912.2	RVADEGSFTCF	2	1350.54	119.002	0.08772	ENSP00000320058|ENST00000318424|ENSG00000103855|CD276 CD276 molecule [Source:HGNC Symbol;Acc:HGNC:19137]|Q5ZPR3	V	V	1	10	C	Fully	119.004	Cysteinyl (C)	C	Anywhere	Multiple	122	sample_CRC-05-untreated1-HLA-I	PXD014017
20170708_QEh1_LC1_ChCh_SA_HLAIp_CRC-05_1_R2.mgf	20170708_QEh1_LC1_ChCh_SA_HLAIp_CRC-05_1_R2.19900.19900.2	QEQPGTACL	2	1065.43	119.003	0.08902	ENSP00000265748|ENST00000265748|ENSG00000011426|ANLN anillin actin binding protein [Source:HGNC Symbol;Acc:HGNC:14082]|Q9NQW6|A0A024RA49	V	S	1	8	C	Fully	119.004	Cysteinyl (C)	C	Anywhere	Multiple	234	sample_CRC-05-untreated1-HLA-I	PXD014017
20170708_QEh1_LC1_ChCh_SA_HLAIp_CRC-05_1_R1.mgf	20170708_QEh1_LC1_ChCh_SA_HLAIp_CRC-05_1_R1.28450.28450.2	RELDLSNNCL	2	1295.57	119.003	0.09911	ENSP00000346402|ENST00000354420|ENSG00000023191|RNH1 ribonuclease/angiogenin inhibitor 1 [Source:HGNC Symbol;Acc:HGNC:10074]|P13489|A0A140VJT8	L	G	1	9	C	Fully	119.004	Cysteinyl (C)	C	Anywhere	Multiple	409	sample_CRC-05-untreated1-HLA-I	PXD014017
20170708_QEh1_LC1_ChCh_SA_HLAIp_CRC-05_1_R2.mgf	20170708_QEh1_LC1_ChCh_SA_HLAIp_CRC-05_1_R2.30208.30208.2	SEDKQLAVCL	2	1224.56	119.001	0.1216	ENSP00000304364|ENST00000304661|ENSG00000171155|C1GALT1C1 C1GALT1 specific chaperone 1 [Source:HGNC Symbol;Acc:HGNC:24338]|Q96EU7	I	K	1	9	C	Fully	119.004	Cysteinyl (C)	C	Anywhere	Multiple	226	sample_CRC-05-untreated1-HLA-I	PXD014017
20170708_QEh1_LC1_ChCh_SA_HLAIp_CRC-05_1_R1.mgf	20170708_QEh1_LC1_ChCh_SA_HLAIp_CRC-05_1_R1.30198.30198.2	RTYQVCNVF	2	1248.55	119.003	0.1222	ENSP00000363758|ENST00000374627|ENSG00000133216|EPHB2 EPH receptor B2 [Source:HGNC Symbol;Acc:HGNC:3393]||B1AKC9	I	E	1	6	C	Fully	119.004	Cysteinyl (C)	C	Anywhere	Multiple	56	sample_CRC-05-untreated1-HLA-I	PXD014017
20170708_QEh1_LC1_ChCh_SA_HLAIp_CRC-05_1_R2.mgf	20170708_QEh1_LC1_ChCh_SA_HLAIp_CRC-05_1_R2.20136.20136.3	IAEGCFRHI	3	1164.53	119.003	0.1376	ENSP00000156471|ENST00000156471|ENSG00000021776|AQR aquarius intron-binding spliceosomal factor [Source:HGNC Symbol;Acc:HGNC:29513]|O60306|A0A024R9L1	E	K	1	5	C	Fully	119.004	Cysteinyl (C)	C	Anywhere	Multiple	997	sample_CRC-05-untreated1-HLA-I	PXD014017
20170708_QEh1_LC1_ChCh_SA_HLAIp_CRC-05_1_R2.mgf	20170708_QEh1_LC1_ChCh_SA_HLAIp_CRC-05_1_R2.34575.34575.2	TVAEITNACF	2	1187.51	119.003	0.1515	ENSP00000301072|ENST00000301072|ENSG00000167553|TUBA1C tubulin alpha 1c [Source:HGNC Symbol;Acc:HGNC:20768]|Q9BQE3	L	E	1	9	C	Fully	119.004	Cysteinyl (C)	C	Anywhere	Multiple	295	sample_CRC-05-untreated1-HLA-I	PXD014017
20170708_QEh1_LC1_ChCh_SA_HLAIp_CRC-05_1_R1.mgf	20170708_QEh1_LC1_ChCh_SA_HLAIp_CRC-05_1_R1.30813.30813.2	SEDKQLAVCL	2	1224.56	119.002	0.1576	ENSP00000304364|ENST00000304661|ENSG00000171155|C1GALT1C1 C1GALT1 specific chaperone 1 [Source:HGNC Symbol;Acc:HGNC:24338]|Q96EU7	I	K	1	9	C	Fully	119.004	Cysteinyl (C)	C	Anywhere	Multiple	226	sample_CRC-05-untreated1-HLA-I	PXD014017
20171107_QEh1_LC1_HLApI_SA_JMI_CRC-04_3_R2.mgf	20171107_QEh1_LC1_HLApI_SA_JMI_CRC-04_3_R2.27979.27979.2	FPDECEHVQY	2	1385.51	119.004	2.9e-10	ENSP00000490842|ENST00000636215|ENSG00000175105|ZNF654 zinc finger protein 654 [Source:HGNC Symbol;Acc:HGNC:25612]||A0A1B0GWA0	S	V	1	5	C	Fully	119.004	Cysteinyl (C)	C	Anywhere	Multiple	99	sample_CRC-04-untreated3-HLA-I	PXD014017
20171107_QEh1_LC1_HLApI_SA_JMI_CRC-04_3_R1.mgf	20171107_QEh1_LC1_HLApI_SA_JMI_CRC-04_3_R1.19091.19091.3	RLLPAEHCITK	3	1399.72	119.001	2.7e-09	ENSP00000265346|ENST00000265346|ENSG00000122515|ZMIZ2 zinc finger MIZ-type containing 2 [Source:HGNC Symbol;Acc:HGNC:22229]|Q8NF64	K	I	1	8	C	Fully	119.004	Cysteinyl (C)	C	Anywhere	Multiple	538	sample_CRC-04-untreated3-HLA-I	PXD014017
20171107_QEh1_LC1_HLApI_SA_JMI_CRC-04_3_R2.mgf	20171107_QEh1_LC1_HLApI_SA_JMI_CRC-04_3_R2.28169.28169.2	FPDECEHVQY	2	1385.51	119.003	3.5e-09	ENSP00000490842|ENST00000636215|ENSG00000175105|ZNF654 zinc finger protein 654 [Source:HGNC Symbol;Acc:HGNC:25612]||A0A1B0GWA0	S	V	1	5	C	Fully	119.004	Cysteinyl (C)	C	Anywhere	Multiple	99	sample_CRC-04-untreated3-HLA-I	PXD014017
20171107_QEh1_LC1_HLApI_SA_JMI_CRC-04_3_R1.mgf	20171107_QEh1_LC1_HLApI_SA_JMI_CRC-04_3_R1.28319.28319.2	FPDECEHVQY	2	1385.51	119.003	3.9e-09	ENSP00000490842|ENST00000636215|ENSG00000175105|ZNF654 zinc finger protein 654 [Source:HGNC Symbol;Acc:HGNC:25612]||A0A1B0GWA0	S	V	1	5	C	Fully	119.004	Cysteinyl (C)	C	Anywhere	Multiple	99	sample_CRC-04-untreated3-HLA-I	PXD014017
20171107_QEh1_LC1_HLApI_SA_JMI_CRC-04_3_R2.mgf	20171107_QEh1_LC1_HLApI_SA_JMI_CRC-04_3_R2.11671.11671.3	KLNECVDHTPK	3	1402.65	119.005	4.2e-09	ENSP00000358724|ENST00000369710|ENSG00000148834|GSTO1 glutathione S-transferase omega 1 [Source:HGNC Symbol;Acc:HGNC:13312]|P78417	M	L	1	5	C	Fully	119.004	Cysteinyl (C)	C	Anywhere	Multiple	159	sample_CRC-04-untreated3-HLA-I	PXD014017
20171107_QEh1_LC1_HLApI_SA_JMI_CRC-04_3_R2.mgf	20171107_QEh1_LC1_HLApI_SA_JMI_CRC-04_3_R2.10559.10559.2	VVDNGSGMCK	2	1128.45	119.002	7e-09	ENSP00000349960|ENST00000331789|ENSG00000075624|ACTB actin beta [Source:HGNC Symbol;Acc:HGNC:132]|P60709|Q1KLZ0	L	A	1	9	C	Fully	119.004	Cysteinyl (C)	C	Anywhere	Multiple	17	sample_CRC-04-untreated3-HLA-I	PXD014017
20171107_QEh1_LC1_HLApI_SA_JMI_CRC-04_3_R1.mgf	20171107_QEh1_LC1_HLApI_SA_JMI_CRC-04_3_R1.14649.14649.3	RLASSVLRCGK	3	1308.69	119.004	9.3e-09	ENSP00000225430|ENST00000225430|ENSG00000108298|RPL19 ribosomal protein L19 [Source:HGNC Symbol;Acc:HGNC:10312]|P84098	K	K	1	9	C	Fully	119.004	Cysteinyl (C)	C	Anywhere	Multiple	17	sample_CRC-04-untreated3-HLA-I	PXD014017
20171107_QEh1_LC1_HLApI_SA_JMI_CRC-04_3_R1.mgf	20171107_QEh1_LC1_HLApI_SA_JMI_CRC-04_3_R1.10491.10491.2	VVDNGSGMCK	2	1128.45	119.002	2.4e-08	ENSP00000349960|ENST00000331789|ENSG00000075624|ACTB actin beta [Source:HGNC Symbol;Acc:HGNC:132]|P60709|Q1KLZ0	L	A	1	9	C	Fully	119.004	Cysteinyl (C)	C	Anywhere	Multiple	17	sample_CRC-04-untreated3-HLA-I	PXD014017
20171107_QEh1_LC1_HLApI_SA_JMI_CRC-04_3_R2.mgf	20171107_QEh1_LC1_HLApI_SA_JMI_CRC-04_3_R2.19651.19651.2	KTFDHYCEY	2	1324.49	119.001	2.7e-08	ENSP00000348965|ENST00000360184|ENSG00000197102|DYNC1H1 dynein cytoplasmic 1 heavy chain 1 [Source:HGNC Symbol;Acc:HGNC:2961]|Q14204	L	R	1	7	C	Fully	119.004	Cysteinyl (C)	C	Anywhere	Multiple	2639	sample_CRC-04-untreated3-HLA-I	PXD014017
20171107_QEh1_LC1_HLApI_SA_JMI_CRC-04_3_R1.mgf	20171107_QEh1_LC1_HLApI_SA_JMI_CRC-04_3_R1.37049.37049.2	FYLAGKLHCF	2	1317.61	119.003	3.3e-08	ENSP00000358069|ENST00000369073|ENSG00000203805|PLPP4 phospholipid phosphatase 4 [Source:HGNC Symbol;Acc:HGNC:23531]||X6R787	T	T	1	9	C	Fully	119.004	Cysteinyl (C)	C	Anywhere	Multiple	157	sample_CRC-04-untreated3-HLA-I	PXD014017
20171107_QEh1_LC1_HLApI_SA_JMI_CRC-04_3_R1.mgf	20171107_QEh1_LC1_HLApI_SA_JMI_CRC-04_3_R1.11599.11599.3	KLNECVDHTPK	3	1402.65	119.004	9.2e-08	ENSP00000358724|ENST00000369710|ENSG00000148834|GSTO1 glutathione S-transferase omega 1 [Source:HGNC Symbol;Acc:HGNC:13312]|P78417	M	L	1	5	C	Fully	119.004	Cysteinyl (C)	C	Anywhere	Multiple	159	sample_CRC-04-untreated3-HLA-I	PXD014017
20171107_QEh1_LC1_HLApI_SA_JMI_CRC-04_3_R1.mgf	20171107_QEh1_LC1_HLApI_SA_JMI_CRC-04_3_R1.19723.19723.2	KTFDHYCEY	2	1324.49	119.002	1e-07	ENSP00000348965|ENST00000360184|ENSG00000197102|DYNC1H1 dynein cytoplasmic 1 heavy chain 1 [Source:HGNC Symbol;Acc:HGNC:2961]|Q14204	L	R	1	7	C	Fully	119.004	Cysteinyl (C)	C	Anywhere	Multiple	2639	sample_CRC-04-untreated3-HLA-I	PXD014017
20171107_QEh1_LC1_HLApI_SA_JMI_CRC-04_3_R2.mgf	20171107_QEh1_LC1_HLApI_SA_JMI_CRC-04_3_R2.25669.25669.3	KLIECGWKDQLK	3	1579.8	119.002	1.2e-07	ENSP00000339861|ENST00000339942|ENSG00000120533|ENY2 ENY2, transcription and export complex 2 subunit [Source:HGNC Symbol;Acc:HGNC:24449]||J3KNT2	A	A	1	5	C	Fully	119.004	Cysteinyl (C)	C	Anywhere	Multiple	35	sample_CRC-04-untreated3-HLA-I	PXD014017
20171107_QEh1_LC1_HLApI_SA_JMI_CRC-04_3_R2.mgf	20171107_QEh1_LC1_HLApI_SA_JMI_CRC-04_3_R2.12865.12865.2	TADPHDCSAY	2	1198.41	119.003	1.6e-07	ENSP00000254770|ENST00000254770|ENSG00000132434|LANCL2 LanC like 2 [Source:HGNC Symbol;Acc:HGNC:6509]|Q9NS86	K	T	1	7	C	Fully	119.004	Cysteinyl (C)	C	Anywhere	Multiple	100	sample_CRC-04-untreated3-HLA-I	PXD014017
20171107_QEh1_LC1_HLApI_SA_JMI_CRC-04_3_R2.mgf	20171107_QEh1_LC1_HLApI_SA_JMI_CRC-04_3_R2.36903.36903.2	FYLAGKLHCF	2	1317.61	119.004	1.6e-07	ENSP00000358069|ENST00000369073|ENSG00000203805|PLPP4 phospholipid phosphatase 4 [Source:HGNC Symbol;Acc:HGNC:23531]||X6R787	T	T	1	9	C	Fully	119.004	Cysteinyl (C)	C	Anywhere	Multiple	157	sample_CRC-04-untreated3-HLA-I	PXD014017
20171107_QEh1_LC1_HLApI_SA_JMI_CRC-04_3_R2.mgf	20171107_QEh1_LC1_HLApI_SA_JMI_CRC-04_3_R2.32777.32777.2	DEFKSFCHF	2	1278.49	119.002	2.2e-07	ENSP00000371811|ENST00000382374|ENSG00000165487|MICU2 mitochondrial calcium uptake 2 [Source:HGNC Symbol;Acc:HGNC:31830]|Q8IYU8|A0A0S2Z6V5	L	T	1	7	C	Fully	119.004	Cysteinyl (C)	C	Anywhere	Multiple	322	sample_CRC-04-untreated3-HLA-I	PXD014017
20171107_QEh1_LC1_HLApI_SA_JMI_CRC-04_3_R1.mgf	20171107_QEh1_LC1_HLApI_SA_JMI_CRC-04_3_R1.12814.12814.2	TADPHDCSAY	2	1198.41	119.003	2.5e-07	ENSP00000254770|ENST00000254770|ENSG00000132434|LANCL2 LanC like 2 [Source:HGNC Symbol;Acc:HGNC:6509]|Q9NS86	K	T	1	7	C	Fully	119.004	Cysteinyl (C)	C	Anywhere	Multiple	100	sample_CRC-04-untreated3-HLA-I	PXD014017
20171107_QEh1_LC1_HLApI_SA_JMI_CRC-04_3_R2.mgf	20171107_QEh1_LC1_HLApI_SA_JMI_CRC-04_3_R2.19061.19061.3	RLLPAEHCITK	3	1399.71	119	9.3e-07	ENSP00000265346|ENST00000265346|ENSG00000122515|ZMIZ2 zinc finger MIZ-type containing 2 [Source:HGNC Symbol;Acc:HGNC:22229]|Q8NF64	K	I	1	8	C	Fully	119.004	Cysteinyl (C)	C	Anywhere	Multiple	538	sample_CRC-04-untreated3-HLA-I	PXD014017
20171107_QEh1_LC1_HLApI_SA_JMI_CRC-04_3_R2.mgf	20171107_QEh1_LC1_HLApI_SA_JMI_CRC-04_3_R2.9918.9918.2	RAYGGSMCAK	2	1162.48	119.004	1e-06	ENSP00000378160|ENST00000394665|ENSG00000109475|RPL34 ribosomal protein L34 [Source:HGNC Symbol;Acc:HGNC:10340]|P49207|A0A024RDH8	S	C	1	8	C	Fully	119.004	Cysteinyl (C)	C	Anywhere	Multiple	83	sample_CRC-04-untreated3-HLA-I	PXD014017
20171107_QEh1_LC1_HLApI_SA_JMI_CRC-04_3_R2.mgf	20171107_QEh1_LC1_HLApI_SA_JMI_CRC-04_3_R2.40571.40571.2	KYIPAFCEL	2	1202.56	119.003	1.7e-06	ENSP00000312987|ENST00000316099|ENSG00000101076|HNF4A hepatocyte nuclear factor 4 alpha [Source:HGNC Symbol;Acc:HGNC:5024]|P41235|F1D8T1	A	P	1	7	C	Fully	119.004	Cysteinyl (C)	C	Anywhere	Multiple	209	sample_CRC-04-untreated3-HLA-I	PXD014017
20171107_QEh1_LC1_HLApI_SA_JMI_CRC-04_3_R2.mgf	20171107_QEh1_LC1_HLApI_SA_JMI_CRC-04_3_R2.17852.17852.2	QMYGCRVIQK	2	1344.62	119.004	1.8e-06	ENSP00000257075|ENST00000257075|ENSG00000134644|PUM1 pumilio RNA binding family member 1 [Source:HGNC Symbol;Acc:HGNC:14957]|Q14671	L	A	1	5	C	Fully	119.004	Cysteinyl (C)	C	Anywhere	Multiple	935	sample_CRC-04-untreated3-HLA-I	PXD014017
20171107_QEh1_LC1_HLApI_SA_JMI_CRC-04_3_R1.mgf	20171107_QEh1_LC1_HLApI_SA_JMI_CRC-04_3_R1.26428.26428.2	KYLKYPQCL	2	1274.63	119.005	1.9e-06	ENSP00000225728|ENST00000225728|ENSG00000108590|MED31 mediator complex subunit 31 [Source:HGNC Symbol;Acc:HGNC:24260]|Q9Y3C7	A	H	1	8	C	Fully	119.004	Cysteinyl (C)	C	Anywhere	Multiple	72	sample_CRC-04-untreated3-HLA-I	PXD014017
20171107_QEh1_LC1_HLApI_SA_JMI_CRC-04_3_R2.mgf	20171107_QEh1_LC1_HLApI_SA_JMI_CRC-04_3_R2.23153.23153.2	FPDPEKPCKM	2	1310.56	119.003	2e-06	ENSP00000349887|ENST00000357332|ENSG00000198356|ASNA1 arsA arsenite transporter, ATP-binding, homolog 1 (bacterial) [Source:HGNC Symbol;Acc:HGNC:752]|O43681	V	C	1	8	C	Fully	119.004	Cysteinyl (C)	C	Anywhere	Multiple	289	sample_CRC-04-untreated3-HLA-I	PXD014017
20171107_QEh1_LC1_HLApI_SA_JMI_CRC-04_3_R1.mgf	20171107_QEh1_LC1_HLApI_SA_JMI_CRC-04_3_R1.17873.17873.2	QMYGCRVIQK	2	1344.62	119.004	2.3e-06	ENSP00000257075|ENST00000257075|ENSG00000134644|PUM1 pumilio RNA binding family member 1 [Source:HGNC Symbol;Acc:HGNC:14957]|Q14671	L	A	1	5	C	Fully	119.004	Cysteinyl (C)	C	Anywhere	Multiple	935	sample_CRC-04-untreated3-HLA-I	PXD014017
20171107_QEh1_LC1_HLApI_SA_JMI_CRC-04_3_R1.mgf	20171107_QEh1_LC1_HLApI_SA_JMI_CRC-04_3_R1.40081.40081.2	IYLAPGDYHCF	2	1417.59	119.001	2.4e-06	ENSP00000266095|ENST00000266095|ENSG00000241878|PISD phosphatidylserine decarboxylase [Source:HGNC Symbol;Acc:HGNC:8999]|Q9UG56|A0A024R1K5	V	H	1	10	C	Fully	119.004	Cysteinyl (C)	C	Anywhere	Multiple	231	sample_CRC-04-untreated3-HLA-I	PXD014017
20171107_QEh1_LC1_HLApI_SA_JMI_CRC-04_3_R2.mgf	20171107_QEh1_LC1_HLApI_SA_JMI_CRC-04_3_R2.14681.14681.3	RLASSVLRCGK	3	1308.69	119.003	2.9e-06	ENSP00000225430|ENST00000225430|ENSG00000108298|RPL19 ribosomal protein L19 [Source:HGNC Symbol;Acc:HGNC:10312]|P84098	K	K	1	9	C	Fully	119.004	Cysteinyl (C)	C	Anywhere	Multiple	17	sample_CRC-04-untreated3-HLA-I	PXD014017
20171107_QEh1_LC1_HLApI_SA_JMI_CRC-04_3_R1.mgf	20171107_QEh1_LC1_HLApI_SA_JMI_CRC-04_3_R1.13457.13457.3	HTKDLPFRCK	3	1363.66	119.004	2.9e-06	ENSP00000155093|ENST00000155093|ENSG00000067646|ZFY zinc finger protein Y-linked [Source:HGNC Symbol;Acc:HGNC:12870]|P08048	V	R	1	9	C	Fully	119.004	Cysteinyl (C)	C	Anywhere	Multiple	717	sample_CRC-04-untreated3-HLA-I	PXD014017
20171107_QEh1_LC1_HLApI_SA_JMI_CRC-04_3_R1.mgf	20171107_QEh1_LC1_HLApI_SA_JMI_CRC-04_3_R1.9848.9848.2	RAYGGSMCAK	2	1162.48	119.002	3.1e-06	ENSP00000378160|ENST00000394665|ENSG00000109475|RPL34 ribosomal protein L34 [Source:HGNC Symbol;Acc:HGNC:10340]|P49207|A0A024RDH8	S	C	1	8	C	Fully	119.004	Cysteinyl (C)	C	Anywhere	Multiple	83	sample_CRC-04-untreated3-HLA-I	PXD014017
20171107_QEh1_LC1_HLApI_SA_JMI_CRC-04_3_R1.mgf	20171107_QEh1_LC1_HLApI_SA_JMI_CRC-04_3_R1.40759.40759.2	KYIPAFCEL	2	1202.56	119.003	3.3e-06	ENSP00000312987|ENST00000316099|ENSG00000101076|HNF4A hepatocyte nuclear factor 4 alpha [Source:HGNC Symbol;Acc:HGNC:5024]|P41235|F1D8T1	A	P	1	7	C	Fully	119.004	Cysteinyl (C)	C	Anywhere	Multiple	209	sample_CRC-04-untreated3-HLA-I	PXD014017
20171107_QEh1_LC1_HLApI_SA_JMI_CRC-04_3_R2.mgf	20171107_QEh1_LC1_HLApI_SA_JMI_CRC-04_3_R2.24400.24400.3	RLLAKECRLYY	3	1546.79	119.004	4.1e-06	ENSP00000364015|ENST00000374881|ENSG00000204264|PSMB8 proteasome subunit beta 8 [Source:HGNC Symbol;Acc:HGNC:9545]|P28062	E	L	1	7	C	Fully	119.004	Cysteinyl (C)	C	Anywhere	Multiple	131	sample_CRC-04-untreated3-HLA-I	PXD014017
20171107_QEh1_LC1_HLApI_SA_JMI_CRC-04_3_R1.mgf	20171107_QEh1_LC1_HLApI_SA_JMI_CRC-04_3_R1.28129.28129.2	FPDECEHVQY	2	1385.51	119.004	4.6e-06	ENSP00000490842|ENST00000636215|ENSG00000175105|ZNF654 zinc finger protein 654 [Source:HGNC Symbol;Acc:HGNC:25612]||A0A1B0GWA0	S	V	1	5	C	Fully	119.004	Cysteinyl (C)	C	Anywhere	Multiple	99	sample_CRC-04-untreated3-HLA-I	PXD014017
20171107_QEh1_LC1_HLApI_SA_JMI_CRC-04_3_R1.mgf	20171107_QEh1_LC1_HLApI_SA_JMI_CRC-04_3_R1.32935.32935.2	DEFKSFCHF	2	1278.49	119.003	4.8e-06	ENSP00000371811|ENST00000382374|ENSG00000165487|MICU2 mitochondrial calcium uptake 2 [Source:HGNC Symbol;Acc:HGNC:31830]|Q8IYU8|A0A0S2Z6V5	L	T	1	7	C	Fully	119.004	Cysteinyl (C)	C	Anywhere	Multiple	322	sample_CRC-04-untreated3-HLA-I	PXD014017
20171107_QEh1_LC1_HLApI_SA_JMI_CRC-04_3_R2.mgf	20171107_QEh1_LC1_HLApI_SA_JMI_CRC-04_3_R2.17578.17578.2	RLADKSVLVCK	2	1350.72	119.001	5e-06	ENSP00000325017|ENST00000315579|ENSG00000010292|NCAPD2 non-SMC condensin I complex subunit D2 [Source:HGNC Symbol;Acc:HGNC:24305]|Q15021	G	N	1	10	C	Fully	119.004	Cysteinyl (C)	C	Anywhere	Multiple	421	sample_CRC-04-untreated3-HLA-I	PXD014017
20171107_QEh1_LC1_HLApI_SA_JMI_CRC-04_3_R1.mgf	20171107_QEh1_LC1_HLApI_SA_JMI_CRC-04_3_R1.33731.33731.2	KLCGYVIFR	2	1217.62	119.005	5e-06	ENSP00000272163|ENST00000272163|ENSG00000143815|LBR lamin B receptor [Source:HGNC Symbol;Acc:HGNC:6518]|Q14739	L	G	1	3	C	Fully	119.004	Cysteinyl (C)	C	Anywhere	Multiple	496	sample_CRC-04-untreated3-HLA-I	PXD014017
20171107_QEh1_LC1_HLApI_SA_JMI_CRC-04_3_R1.mgf	20171107_QEh1_LC1_HLApI_SA_JMI_CRC-04_3_R1.14293.14293.3	RLYQECEKLK	3	1428.7	119.004	8.3e-06	ENSP00000296464|ENST00000296464|ENSG00000164070|HSPA4L heat shock protein family A (Hsp70) member 4 like [Source:HGNC Symbol;Acc:HGNC:17041]|O95757|A0A140VKE7	L	K	1	6	C	Fully	119.004	Cysteinyl (C)	C	Anywhere	Multiple	270	sample_CRC-04-untreated3-HLA-I	PXD014017
20171107_QEh1_LC1_HLApI_SA_JMI_CRC-04_3_R1.mgf	20171107_QEh1_LC1_HLApI_SA_JMI_CRC-04_3_R1.23211.23211.3	FPDPEKPCKM	3	1310.56	119.003	9.6e-06	ENSP00000349887|ENST00000357332|ENSG00000198356|ASNA1 arsA arsenite transporter, ATP-binding, homolog 1 (bacterial) [Source:HGNC Symbol;Acc:HGNC:752]|O43681	V	C	1	8	C	Fully	119.004	Cysteinyl (C)	C	Anywhere	Multiple	289	sample_CRC-04-untreated3-HLA-I	PXD014017
20171107_QEh1_LC1_HLApI_SA_JMI_CRC-04_3_R1.mgf	20171107_QEh1_LC1_HLApI_SA_JMI_CRC-04_3_R1.17563.17563.3	RLADKSVLVCK	3	1350.72	119.003	9.7e-06	ENSP00000325017|ENST00000315579|ENSG00000010292|NCAPD2 non-SMC condensin I complex subunit D2 [Source:HGNC Symbol;Acc:HGNC:24305]|Q15021	G	N	1	10	C	Fully	119.004	Cysteinyl (C)	C	Anywhere	Multiple	421	sample_CRC-04-untreated3-HLA-I	PXD014017
20171107_QEh1_LC1_HLApI_SA_JMI_CRC-04_3_R1.mgf	20171107_QEh1_LC1_HLApI_SA_JMI_CRC-04_3_R1.24472.24472.3	RLLAKECRLYY	3	1546.79	119.005	1.3e-05	ENSP00000364015|ENST00000374881|ENSG00000204264|PSMB8 proteasome subunit beta 8 [Source:HGNC Symbol;Acc:HGNC:9545]|P28062	E	L	1	7	C	Fully	119.004	Cysteinyl (C)	C	Anywhere	Multiple	131	sample_CRC-04-untreated3-HLA-I	PXD014017
20171107_QEh1_LC1_HLApI_SA_JMI_CRC-04_3_R1.mgf	20171107_QEh1_LC1_HLApI_SA_JMI_CRC-04_3_R1.21154.21154.2	RMFDQQICH	2	1296.53	119.003	1.7e-05	ENSP00000354718|ENST00000361243|ENSG00000170776|AKAP13 A-kinase anchoring protein 13 [Source:HGNC Symbol;Acc:HGNC:371]|Q12802	H	R	1	8	C	Fully	119.004	Cysteinyl (C)	C	Anywhere	Multiple	1670	sample_CRC-04-untreated3-HLA-I	PXD014017
20171107_QEh1_LC1_HLApI_SA_JMI_CRC-04_3_R2.mgf	20171107_QEh1_LC1_HLApI_SA_JMI_CRC-04_3_R2.21080.21080.2	RMFDQQICH	2	1296.53	119.003	2.1e-05	ENSP00000354718|ENST00000361243|ENSG00000170776|AKAP13 A-kinase anchoring protein 13 [Source:HGNC Symbol;Acc:HGNC:371]|Q12802	H	R	1	8	C	Fully	119.004	Cysteinyl (C)	C	Anywhere	Multiple	1670	sample_CRC-04-untreated3-HLA-I	PXD014017
20171107_QEh1_LC1_HLApI_SA_JMI_CRC-04_3_R2.mgf	20171107_QEh1_LC1_HLApI_SA_JMI_CRC-04_3_R2.15006.15006.2	VVGPVGCGK	2	934.447	119.003	2.9e-05	ENSP00000285238|ENST00000285238|ENSG00000108846|ABCC3 ATP binding cassette subfamily C member 3 [Source:HGNC Symbol;Acc:HGNC:54]|O15438	A	S	1	7	C	Fully	119.004	Cysteinyl (C)	C	Anywhere	Multiple	665	sample_CRC-04-untreated3-HLA-I	PXD014017
20171107_QEh1_LC1_HLApI_SA_JMI_CRC-04_3_R1.mgf	20171107_QEh1_LC1_HLApI_SA_JMI_CRC-04_3_R1.33187.33187.2	VFVDRAACF	2	1146.51	119.004	3e-05	ENSP00000262554|ENST00000262554|ENSG00000090054|SPTLC1 serine palmitoyltransferase long chain base subunit 1 [Source:HGNC Symbol;Acc:HGNC:11277]|O15269|A0A024R277	I	A	1	8	C	Fully	119.004	Cysteinyl (C)	C	Anywhere	Multiple	192	sample_CRC-04-untreated3-HLA-I	PXD014017
20171107_QEh1_LC1_HLApI_SA_JMI_CRC-04_3_R2.mgf	20171107_QEh1_LC1_HLApI_SA_JMI_CRC-04_3_R2.24023.24023.2	LPDDYRCSY	2	1250.48	119.002	3.2e-05	ENSP00000265651|ENST00000265651|ENSG00000110429|FBXO3 F-box protein 3 [Source:HGNC Symbol;Acc:HGNC:13582]|Q9UK99	K	R	1	7	C	Fully	119.004	Cysteinyl (C)	C	Anywhere	Multiple	144	sample_CRC-04-untreated3-HLA-I	PXD014017
20171107_QEh1_LC1_HLApI_SA_JMI_CRC-04_3_R2.mgf	20171107_QEh1_LC1_HLApI_SA_JMI_CRC-04_3_R2.16445.16445.3	RIWGDCTVRK	3	1352.65	119.002	3.3e-05	ENSP00000234677|ENST00000234677|ENSG00000031698|SARS seryl-tRNA synthetase [Source:HGNC Symbol;Acc:HGNC:10537]|P49591	E	K	1	6	C	Fully	119.004	Cysteinyl (C)	C	Anywhere	Multiple	162	sample_CRC-04-untreated3-HLA-I	PXD014017
20171107_QEh1_LC1_HLApI_SA_JMI_CRC-04_3_R1.mgf	20171107_QEh1_LC1_HLApI_SA_JMI_CRC-04_3_R1.16931.16931.2	TVLCQPTGGK	2	1122.53	119.002	3.4e-05	ENSP00000331019|ENST00000330964|ENSG00000185088|RPS27L ribosomal protein S27 like [Source:HGNC Symbol;Acc:HGNC:18476]|Q71UM5	S	A	1	4	C	Fully	119.004	Cysteinyl (C)	C	Anywhere	Multiple	64	sample_CRC-04-untreated3-HLA-I	PXD014017
20171107_QEh1_LC1_HLApI_SA_JMI_CRC-04_3_R1.mgf	20171107_QEh1_LC1_HLApI_SA_JMI_CRC-04_3_R1.12461.12461.3	RIYDVHTCK	3	1253.58	119.005	3.8e-05	ENSP00000225512|ENST00000225512|ENSG00000108379|WNT3 Wnt family member 3 [Source:HGNC Symbol;Acc:HGNC:12782]|P56703	I	-	1	8	C	Fully	119.004	Cysteinyl (C)	C	Anywhere	Multiple	354	sample_CRC-04-untreated3-HLA-I	PXD014017
20171107_QEh1_LC1_HLApI_SA_JMI_CRC-04_3_R1.mgf	20171107_QEh1_LC1_HLApI_SA_JMI_CRC-04_3_R1.21241.21241.2	NEIKSYCY	2	1138.45	119.004	4.8e-05	ENSP00000370748|ENST00000381344|ENSG00000067064|IDI1 isopentenyl-diphosphate delta isomerase 1 [Source:HGNC Symbol;Acc:HGNC:5387]|Q13907	P	V	1	7	C	Fully	119.004	Cysteinyl (C)	C	Anywhere	Multiple	229	sample_CRC-04-untreated3-HLA-I	PXD014017
20171107_QEh1_LC1_HLApI_SA_JMI_CRC-04_3_R1.mgf	20171107_QEh1_LC1_HLApI_SA_JMI_CRC-04_3_R1.14157.14157.3	RLIGQSCTAPK	3	1292.64	119.004	6.3e-05	ENSP00000478743|ENST00000622511|ENSG00000278466|MUC2 mucin 2, oligomeric mucus/gel-forming [Source:HGNC Symbol;Acc:HGNC:7512]||A0A0G2JM87	I	I	1	7	C	Fully	119.004	Cysteinyl (C)	C	Anywhere	Multiple	759	sample_CRC-04-untreated3-HLA-I	PXD014017
20171107_QEh1_LC1_HLApI_SA_JMI_CRC-04_3_R2.mgf	20171107_QEh1_LC1_HLApI_SA_JMI_CRC-04_3_R2.43123.43123.2	LYENCFHIL	2	1270.56	119.005	8e-05	ENSP00000265351|ENST00000265351|ENSG00000124571|XPO5 exportin 5 [Source:HGNC Symbol;Acc:HGNC:17675]|Q9HAV4	T	G	1	5	C	Fully	119.004	Cysteinyl (C)	C	Anywhere	Multiple	847	sample_CRC-04-untreated3-HLA-I	PXD014017
20171107_QEh1_LC1_HLApI_SA_JMI_CRC-04_3_R2.mgf	20171107_QEh1_LC1_HLApI_SA_JMI_CRC-04_3_R2.11453.11453.3	KINKLHLCK	3	1215.67	119.004	8.1e-05	ENSP00000246505|ENST00000246505|ENSG00000126226|PCID2 PCI domain containing 2 [Source:HGNC Symbol;Acc:HGNC:25653]|Q5JVF3|A0A024RE04	F	P	1	8	C	Fully	119.004	Cysteinyl (C)	C	Anywhere	Multiple	242	sample_CRC-04-untreated3-HLA-I	PXD014017
20171107_QEh1_LC1_HLApI_SA_JMI_CRC-04_3_R1.mgf	20171107_QEh1_LC1_HLApI_SA_JMI_CRC-04_3_R1.29909.29909.3	MPEEESAKVCL	3	1354.57	119.003	8.2e-05	ENSP00000368100|ENST00000378823|ENSG00000113522|RAD50 RAD50 double strand break repair protein [Source:HGNC Symbol;Acc:HGNC:9816]|Q92878	I	T	1	10	C	Fully	119.004	Cysteinyl (C)	C	Anywhere	Multiple	788	sample_CRC-04-untreated3-HLA-I	PXD014017
20171107_QEh1_LC1_HLApI_SA_JMI_CRC-04_3_R2.mgf	20171107_QEh1_LC1_HLApI_SA_JMI_CRC-04_3_R2.14216.14216.3	RLIGQSCTAPK	3	1292.64	119.003	8.3e-05	ENSP00000478743|ENST00000622511|ENSG00000278466|MUC2 mucin 2, oligomeric mucus/gel-forming [Source:HGNC Symbol;Acc:HGNC:7512]||A0A0G2JM87	I	I	1	7	C	Fully	119.004	Cysteinyl (C)	C	Anywhere	Multiple	759	sample_CRC-04-untreated3-HLA-I	PXD014017
20171107_QEh1_LC1_HLApI_SA_JMI_CRC-04_3_R2.mgf	20171107_QEh1_LC1_HLApI_SA_JMI_CRC-04_3_R2.32942.32942.2	HPDFSPCSF	2	1155.42	119.004	8.5e-05	ENSP00000343619|ENST00000343483|ENSG00000078399|HOXA9 homeobox A9 [Source:HGNC Symbol;Acc:HGNC:5109]|P31269	E	Q	1	7	C	Fully	119.004	Cysteinyl (C)	C	Anywhere	Multiple	54	sample_CRC-04-untreated3-HLA-I	PXD014017
20171107_QEh1_LC1_HLApI_SA_JMI_CRC-04_3_R1.mgf	20171107_QEh1_LC1_HLApI_SA_JMI_CRC-04_3_R1.32057.32057.2	KYPDCYYNL	2	1297.52	119.005	0.000103	ENSP00000343871|ENST00000342624|ENSG00000125247|TMTC4 transmembrane and tetratricopeptide repeat containing 4 [Source:HGNC Symbol;Acc:HGNC:25904]|Q5T4D3	R	G	1	5	C	Fully	119.004	Cysteinyl (C)	C	Anywhere	Multiple	605	sample_CRC-04-untreated3-HLA-I	PXD014017
20171107_QEh1_LC1_HLApI_SA_JMI_CRC-04_3_R1.mgf	20171107_QEh1_LC1_HLApI_SA_JMI_CRC-04_3_R1.24885.24885.3	IIYGGSVTGATCK	3	1388.65	119.004	0.00011	ENSP00000229270|ENST00000229270|ENSG00000111669|TPI1 triosephosphate isomerase 1 [Source:HGNC Symbol;Acc:HGNC:12009]|P60174	R	E	1	12	C	Fully	119.004	Cysteinyl (C)	C	Anywhere	Multiple	255	sample_CRC-04-untreated3-HLA-I	PXD014017
20171107_QEh1_LC1_HLApI_SA_JMI_CRC-04_3_R1.mgf	20171107_QEh1_LC1_HLApI_SA_JMI_CRC-04_3_R1.42491.42491.2	IYRWICDNF	2	1348.58	119.003	0.000112	ENSP00000162391|ENST00000162391|ENSG00000065970|FOXJ2 forkhead box J2 [Source:HGNC Symbol;Acc:HGNC:24818]|Q9P0K8	E	P	1	6	C	Fully	119.004	Cysteinyl (C)	C	Anywhere	Multiple	97	sample_CRC-04-untreated3-HLA-I	PXD014017
20171107_QEh1_LC1_HLApI_SA_JMI_CRC-04_3_R1.mgf	20171107_QEh1_LC1_HLApI_SA_JMI_CRC-04_3_R1.24108.24108.2	LPDDYRCSY	2	1250.48	119.003	0.000121	ENSP00000265651|ENST00000265651|ENSG00000110429|FBXO3 F-box protein 3 [Source:HGNC Symbol;Acc:HGNC:13582]|Q9UK99	K	R	1	7	C	Fully	119.004	Cysteinyl (C)	C	Anywhere	Multiple	144	sample_CRC-04-untreated3-HLA-I	PXD014017
20171107_QEh1_LC1_HLApI_SA_JMI_CRC-04_3_R1.mgf	20171107_QEh1_LC1_HLApI_SA_JMI_CRC-04_3_R1.23226.23226.2	FPDPEKPCKM	2	1310.56	119.003	0.000129	ENSP00000349887|ENST00000357332|ENSG00000198356|ASNA1 arsA arsenite transporter, ATP-binding, homolog 1 (bacterial) [Source:HGNC Symbol;Acc:HGNC:752]|O43681	V	C	1	8	C	Fully	119.004	Cysteinyl (C)	C	Anywhere	Multiple	289	sample_CRC-04-untreated3-HLA-I	PXD014017
20171107_QEh1_LC1_HLApI_SA_JMI_CRC-04_3_R2.mgf	20171107_QEh1_LC1_HLApI_SA_JMI_CRC-04_3_R2.17560.17560.3	RLADKSVLVCK	3	1350.72	119.003	0.000152	ENSP00000325017|ENST00000315579|ENSG00000010292|NCAPD2 non-SMC condensin I complex subunit D2 [Source:HGNC Symbol;Acc:HGNC:24305]|Q15021	G	N	1	10	C	Fully	119.004	Cysteinyl (C)	C	Anywhere	Multiple	421	sample_CRC-04-untreated3-HLA-I	PXD014017
20171107_QEh1_LC1_HLApI_SA_JMI_CRC-04_3_R2.mgf	20171107_QEh1_LC1_HLApI_SA_JMI_CRC-04_3_R2.7701.7701.2	AQYPESCKK	2	1172.51	119.004	0.000181	ENSP00000240727|ENST00000240727|ENSG00000121413|ZSCAN18 zinc finger and SCAN domain containing 18 [Source:HGNC Symbol;Acc:HGNC:21037]|Q8TBC5|A0A024R4T0	V	A	1	7	C	Fully	119.004	Cysteinyl (C)	C	Anywhere	Multiple	117	sample_CRC-04-untreated3-HLA-I	PXD014017
20171107_QEh1_LC1_HLApI_SA_JMI_CRC-04_3_R2.mgf	20171107_QEh1_LC1_HLApI_SA_JMI_CRC-04_3_R2.23167.23167.2	VLYCQIGNK	2	1156.55	119.003	0.000184	ENSP00000247829|ENST00000247829|ENSG00000127324|TSPAN8 tetraspanin 8 [Source:HGNC Symbol;Acc:HGNC:11855]|P19075	M	-	1	4	C	Fully	119.004	Cysteinyl (C)	C	Anywhere	Multiple	232	sample_CRC-04-untreated3-HLA-I	PXD014017
20171107_QEh1_LC1_HLApI_SA_JMI_CRC-04_3_R2.mgf	20171107_QEh1_LC1_HLApI_SA_JMI_CRC-04_3_R2.42569.42569.2	YYQFGLHCW	2	1335.53	119.004	0.000212	ENSP00000269159|ENST00000269159|ENSG00000141401|IMPA2 inositol monophosphatase 2 [Source:HGNC Symbol;Acc:HGNC:6051]|O14732	A	D	1	8	C	Fully	119.004	Cysteinyl (C)	C	Anywhere	Multiple	229	sample_CRC-04-untreated3-HLA-I	PXD014017
20171107_QEh1_LC1_HLApI_SA_JMI_CRC-04_3_R2.mgf	20171107_QEh1_LC1_HLApI_SA_JMI_CRC-04_3_R2.33584.33584.2	KLCGYVIFR	2	1217.62	119.004	0.000231	ENSP00000272163|ENST00000272163|ENSG00000143815|LBR lamin B receptor [Source:HGNC Symbol;Acc:HGNC:6518]|Q14739	L	G	1	3	C	Fully	119.004	Cysteinyl (C)	C	Anywhere	Multiple	496	sample_CRC-04-untreated3-HLA-I	PXD014017
20171107_QEh1_LC1_HLApI_SA_JMI_CRC-04_3_R2.mgf	20171107_QEh1_LC1_HLApI_SA_JMI_CRC-04_3_R2.21172.21172.2	NEIKSYCY	2	1138.45	119.002	0.00024	ENSP00000370748|ENST00000381344|ENSG00000067064|IDI1 isopentenyl-diphosphate delta isomerase 1 [Source:HGNC Symbol;Acc:HGNC:5387]|Q13907	P	V	1	7	C	Fully	119.004	Cysteinyl (C)	C	Anywhere	Multiple	229	sample_CRC-04-untreated3-HLA-I	PXD014017
20171107_QEh1_LC1_HLApI_SA_JMI_CRC-04_3_R2.mgf	20171107_QEh1_LC1_HLApI_SA_JMI_CRC-04_3_R2.16194.16194.2	FQYPCSKAK	2	1190.53	119.003	0.000251	ENSP00000320663|ENST00000318522|ENSG00000143924|EML4 echinoderm microtubule associated protein like 4 [Source:HGNC Symbol;Acc:HGNC:1316]|Q9HC35	L	A	1	5	C	Fully	119.004	Cysteinyl (C)	C	Anywhere	Multiple	820	sample_CRC-04-untreated3-HLA-I	PXD014017
20171107_QEh1_LC1_HLApI_SA_JMI_CRC-04_3_R2.mgf	20171107_QEh1_LC1_HLApI_SA_JMI_CRC-04_3_R2.41098.41098.2	EELIFHCGF	2	1213.5	119.004	0.000259	ENSP00000301364|ENST00000301364|ENSG00000167721|TSR1 TSR1, ribosome maturation factor [Source:HGNC Symbol;Acc:HGNC:25542]|Q2NL82	K	R	1	7	C	Fully	119.004	Cysteinyl (C)	C	Anywhere	Multiple	618	sample_CRC-04-untreated3-HLA-I	PXD014017
20171107_QEh1_LC1_HLApI_SA_JMI_CRC-04_3_R1.mgf	20171107_QEh1_LC1_HLApI_SA_JMI_CRC-04_3_R1.33202.33202.3	VLFDHVGCLK	3	1249.61	119.003	0.000294	ENSP00000411532|ENST00000423485|ENSG00000131747|TOP2A DNA topoisomerase II alpha [Source:HGNC Symbol;Acc:HGNC:11989]|P11388	M	K	1	8	C	Fully	119.004	Cysteinyl (C)	C	Anywhere	Multiple	1008	sample_CRC-04-untreated3-HLA-I	PXD014017
20171107_QEh1_LC1_HLApI_SA_JMI_CRC-04_3_R1.mgf	20171107_QEh1_LC1_HLApI_SA_JMI_CRC-04_3_R1.29979.29979.2	RYRPDMPCF	2	1303.54	119.004	0.000305	ENSP00000247191|ENST00000247191|ENSG00000126787|DLGAP5 DLG associated protein 5 [Source:HGNC Symbol;Acc:HGNC:16864]|Q15398	G	L	1	8	C	Fully	119.004	Cysteinyl (C)	C	Anywhere	Multiple	129	sample_CRC-04-untreated3-HLA-I	PXD014017
20171107_QEh1_LC1_HLApI_SA_JMI_CRC-04_3_R1.mgf	20171107_QEh1_LC1_HLApI_SA_JMI_CRC-04_3_R1.9823.9823.3	RAYGGSMCAK	3	1162.48	119.002	0.000308	ENSP00000378160|ENST00000394665|ENSG00000109475|RPL34 ribosomal protein L34 [Source:HGNC Symbol;Acc:HGNC:10340]|P49207|A0A024RDH8	S	C	1	8	C	Fully	119.004	Cysteinyl (C)	C	Anywhere	Multiple	83	sample_CRC-04-untreated3-HLA-I	PXD014017
20171107_QEh1_LC1_HLApI_SA_JMI_CRC-04_3_R1.mgf	20171107_QEh1_LC1_HLApI_SA_JMI_CRC-04_3_R1.16043.16043.3	RILACGVAK	3	1049.56	119.003	0.000319	ENSP00000462521|ENST00000582401|ENSG00000265972|TXNIP thioredoxin interacting protein [Source:HGNC Symbol;Acc:HGNC:16952]|Q9H3M7|A0A024R4B7	V	V	1	5	C	Fully	119.004	Cysteinyl (C)	C	Anywhere	Multiple	49	sample_CRC-04-untreated3-HLA-I	PXD014017
20171107_QEh1_LC1_HLApI_SA_JMI_CRC-04_3_R1.mgf	20171107_QEh1_LC1_HLApI_SA_JMI_CRC-04_3_R1.28425.28425.2	HPEVCEPLY	2	1205.49	119.002	0.000327	ENSP00000321706|ENST00000319004|ENSG00000179409|GEMIN4 gem nuclear organelle associated protein 4 [Source:HGNC Symbol;Acc:HGNC:15717]|P57678	L	V	1	5	C	Fully	119.004	Cysteinyl (C)	C	Anywhere	Multiple	998	sample_CRC-04-untreated3-HLA-I	PXD014017
20171107_QEh1_LC1_HLApI_SA_JMI_CRC-04_3_R2.mgf	20171107_QEh1_LC1_HLApI_SA_JMI_CRC-04_3_R2.16076.16076.3	RILACGVAK	3	1049.56	119.002	0.000348	ENSP00000462521|ENST00000582401|ENSG00000265972|TXNIP thioredoxin interacting protein [Source:HGNC Symbol;Acc:HGNC:16952]|Q9H3M7|A0A024R4B7	V	V	1	5	C	Fully	119.004	Cysteinyl (C)	C	Anywhere	Multiple	49	sample_CRC-04-untreated3-HLA-I	PXD014017
20171107_QEh1_LC1_HLApI_SA_JMI_CRC-04_3_R1.mgf	20171107_QEh1_LC1_HLApI_SA_JMI_CRC-04_3_R1.26984.26984.2	TLYISECLKK	2	1316.66	119.003	0.000365	ENSP00000228825|ENST00000228825|ENSG00000111229|ARPC3 actin related protein 2/3 complex subunit 3 [Source:HGNC Symbol;Acc:HGNC:706]|O15145	I	L	1	7	C	Fully	119.004	Cysteinyl (C)	C	Anywhere	Multiple	78	sample_CRC-04-untreated3-HLA-I	PXD014017
20171107_QEh1_LC1_HLApI_SA_JMI_CRC-04_3_R1.mgf	20171107_QEh1_LC1_HLApI_SA_JMI_CRC-04_3_R1.39004.39004.2	KYLQCPLEF	2	1259.58	119.002	0.000395	ENSP00000262209|ENST00000262209|ENSG00000104321|TRPA1 transient receptor potential cation channel subfamily A member 1 [Source:HGNC Symbol;Acc:HGNC:497]|O75762	F	T	1	5	C	Fully	119.004	Cysteinyl (C)	C	Anywhere	Multiple	665	sample_CRC-04-untreated3-HLA-I	PXD014017
20171107_QEh1_LC1_HLApI_SA_JMI_CRC-04_3_R2.mgf	20171107_QEh1_LC1_HLApI_SA_JMI_CRC-04_3_R2.14362.14362.3	RLYQECEKLK	3	1428.7	119.004	0.000464	ENSP00000296464|ENST00000296464|ENSG00000164070|HSPA4L heat shock protein family A (Hsp70) member 4 like [Source:HGNC Symbol;Acc:HGNC:17041]|O95757|A0A140VKE7	L	K	1	6	C	Fully	119.004	Cysteinyl (C)	C	Anywhere	Multiple	270	sample_CRC-04-untreated3-HLA-I	PXD014017
20171107_QEh1_LC1_HLApI_SA_JMI_CRC-04_3_R1.mgf	20171107_QEh1_LC1_HLApI_SA_JMI_CRC-04_3_R1.14962.14962.3	VVGPVGCGK	3	934.448	119.004	0.00047	ENSP00000285238|ENST00000285238|ENSG00000108846|ABCC3 ATP binding cassette subfamily C member 3 [Source:HGNC Symbol;Acc:HGNC:54]|O15438	A	S	1	7	C	Fully	119.004	Cysteinyl (C)	C	Anywhere	Multiple	665	sample_CRC-04-untreated3-HLA-I	PXD014017
20171107_QEh1_LC1_HLApI_SA_JMI_CRC-04_3_R2.mgf	20171107_QEh1_LC1_HLApI_SA_JMI_CRC-04_3_R2.44747.44747.2	RYFIPVSCF	2	1250.57	119.003	0.000533	ENSP00000360773|ENST00000371708|ENSG00000112759|SLC29A1 solute carrier family 29 member 1 (Augustine blood group) [Source:HGNC Symbol;Acc:HGNC:11003]|Q99808	E	L	1	8	C	Fully	119.004	Cysteinyl (C)	C	Anywhere	Multiple	333	sample_CRC-04-untreated3-HLA-I	PXD014017
20171107_QEh1_LC1_HLApI_SA_JMI_CRC-04_3_R2.mgf	20171107_QEh1_LC1_HLApI_SA_JMI_CRC-04_3_R2.21795.21795.2	GTYVGLTCK	2	1060.48	119.001	0.000543	ENSP00000338989|ENST00000336708|ENSG00000221926|TRIM16 tripartite motif containing 16 [Source:HGNC Symbol;Acc:HGNC:17241]|O95361	A	G	1	8	C	Fully	119.004	Cysteinyl (C)	C	Anywhere	Multiple	446	sample_CRC-04-untreated3-HLA-I	PXD014017
20171107_QEh1_LC1_HLApI_SA_JMI_CRC-04_3_R1.mgf	20171107_QEh1_LC1_HLApI_SA_JMI_CRC-04_3_R1.25301.25301.3	KYNPTWHCI	3	1280.55	119.002	0.000581	ENSP00000242577|ENST00000242577|ENSG00000088986|DYNLL1 dynein light chain LC8-type 1 [Source:HGNC Symbol;Acc:HGNC:15476]|P63167|Q6FGH9	K	V	1	8	C	Fully	119.004	Cysteinyl (C)	C	Anywhere	Multiple	56	sample_CRC-04-untreated3-HLA-I	PXD014017
20171107_QEh1_LC1_HLApI_SA_JMI_CRC-04_3_R1.mgf	20171107_QEh1_LC1_HLApI_SA_JMI_CRC-04_3_R1.13842.13842.2	NPSKECEPY	2	1185.45	119.003	0.000646	ENSP00000230461|ENST00000230461|ENSG00000112697|TMEM30A transmembrane protein 30A [Source:HGNC Symbol;Acc:HGNC:16667]|Q9NV96	L	R	1	6	C	Fully	119.004	Cysteinyl (C)	C	Anywhere	Multiple	157	sample_CRC-04-untreated3-HLA-I	PXD014017
20171107_QEh1_LC1_HLApI_SA_JMI_CRC-04_3_R2.mgf	20171107_QEh1_LC1_HLApI_SA_JMI_CRC-04_3_R2.32350.32350.2	KYGCVDYW	2	1152.45	119.004	0.000666	ENSP00000396322|ENST00000425134|ENSG00000265972|TXNIP thioredoxin interacting protein [Source:HGNC Symbol;Acc:HGNC:16952]|Q9H3M7	G	V	1	4	C	Fully	119.004	Cysteinyl (C)	C	Anywhere	Multiple	65	sample_CRC-04-untreated3-HLA-I	PXD014017
20171107_QEh1_LC1_HLApI_SA_JMI_CRC-04_3_R1.mgf	20171107_QEh1_LC1_HLApI_SA_JMI_CRC-04_3_R1.14179.14179.2	RLIGQSCTAPK	2	1292.64	119.004	0.000712	ENSP00000478743|ENST00000622511|ENSG00000278466|MUC2 mucin 2, oligomeric mucus/gel-forming [Source:HGNC Symbol;Acc:HGNC:7512]||A0A0G2JM87	I	I	1	7	C	Fully	119.004	Cysteinyl (C)	C	Anywhere	Multiple	759	sample_CRC-04-untreated3-HLA-I	PXD014017
20171107_QEh1_LC1_HLApI_SA_JMI_CRC-04_3_R2.mgf	20171107_QEh1_LC1_HLApI_SA_JMI_CRC-04_3_R2.39898.39898.3	IYLAPGDYHCF	3	1417.59	119.005	0.00072	ENSP00000266095|ENST00000266095|ENSG00000241878|PISD phosphatidylserine decarboxylase [Source:HGNC Symbol;Acc:HGNC:8999]|Q9UG56|A0A024R1K5	V	H	1	10	C	Fully	119.004	Cysteinyl (C)	C	Anywhere	Multiple	231	sample_CRC-04-untreated3-HLA-I	PXD014017
20171107_QEh1_LC1_HLApI_SA_JMI_CRC-04_3_R1.mgf	20171107_QEh1_LC1_HLApI_SA_JMI_CRC-04_3_R1.37036.37036.3	FYLAGKLHCF	3	1317.61	119.007	0.000722	ENSP00000358069|ENST00000369073|ENSG00000203805|PLPP4 phospholipid phosphatase 4 [Source:HGNC Symbol;Acc:HGNC:23531]||X6R787	T	T	1	9	C	Fully	119.004	Cysteinyl (C)	C	Anywhere	Multiple	157	sample_CRC-04-untreated3-HLA-I	PXD014017
20171107_QEh1_LC1_HLApI_SA_JMI_CRC-04_3_R2.mgf	20171107_QEh1_LC1_HLApI_SA_JMI_CRC-04_3_R2.10866.10866.2	NEVEKCTKY	2	1232.53	119.004	0.000741	ENSP00000312042|ENST00000310931|ENSG00000115677|HDLBP high density lipoprotein binding protein [Source:HGNC Symbol;Acc:HGNC:4857]||A0A024R4E5	K	M	1	6	C	Fully	119.004	Cysteinyl (C)	C	Anywhere	Multiple	566	sample_CRC-04-untreated3-HLA-I	PXD014017
20171107_QEh1_LC1_HLApI_SA_JMI_CRC-04_3_R2.mgf	20171107_QEh1_LC1_HLApI_SA_JMI_CRC-04_3_R2.9911.9911.3	RAYGGSMCAK	3	1162.48	119.002	0.000757	ENSP00000378160|ENST00000394665|ENSG00000109475|RPL34 ribosomal protein L34 [Source:HGNC Symbol;Acc:HGNC:10340]|P49207|A0A024RDH8	S	C	1	8	C	Fully	119.004	Cysteinyl (C)	C	Anywhere	Multiple	83	sample_CRC-04-untreated3-HLA-I	PXD014017
20171107_QEh1_LC1_HLApI_SA_JMI_CRC-04_3_R2.mgf	20171107_QEh1_LC1_HLApI_SA_JMI_CRC-04_3_R2.27118.27118.2	TPMAHEICY	2	1183.46	119.002	0.000775	ENSP00000304505|ENST00000349238|ENSG00000110514|MADD MAP kinase activating death domain [Source:HGNC Symbol;Acc:HGNC:6766]|Q8WXG6	K	S	1	8	C	Fully	119.004	Cysteinyl (C)	C	Anywhere	Multiple	1579	sample_CRC-04-untreated3-HLA-I	PXD014017
20171107_QEh1_LC1_HLApI_SA_JMI_CRC-04_3_R1.mgf	20171107_QEh1_LC1_HLApI_SA_JMI_CRC-04_3_R1.14954.14954.2	VVGPVGCGK	2	934.447	119.003	0.000913	ENSP00000285238|ENST00000285238|ENSG00000108846|ABCC3 ATP binding cassette subfamily C member 3 [Source:HGNC Symbol;Acc:HGNC:54]|O15438	A	S	1	7	C	Fully	119.004	Cysteinyl (C)	C	Anywhere	Multiple	665	sample_CRC-04-untreated3-HLA-I	PXD014017
20171107_QEh1_LC1_HLApI_SA_JMI_CRC-04_3_R2.mgf	20171107_QEh1_LC1_HLApI_SA_JMI_CRC-04_3_R2.29557.29557.2	IVYCGQVFEK	2	1304.6	119.002	0.000943	ENSP00000222247|ENST00000222247|ENSG00000105640|RPL18A ribosomal protein L18a [Source:HGNC Symbol;Acc:HGNC:10311]|Q02543	E	S	1	4	C	Fully	119.004	Cysteinyl (C)	C	Anywhere	Multiple	64	sample_CRC-04-untreated3-HLA-I	PXD014017
20171107_QEh1_LC1_HLApI_SA_JMI_CRC-04_3_R1.mgf	20171107_QEh1_LC1_HLApI_SA_JMI_CRC-04_3_R1.33111.33111.2	HPDFSPCSF	2	1155.42	119.005	0.00101	ENSP00000343619|ENST00000343483|ENSG00000078399|HOXA9 homeobox A9 [Source:HGNC Symbol;Acc:HGNC:5109]|P31269	E	Q	1	7	C	Fully	119.004	Cysteinyl (C)	C	Anywhere	Multiple	54	sample_CRC-04-untreated3-HLA-I	PXD014017
20171107_QEh1_LC1_HLApI_SA_JMI_CRC-04_3_R1.mgf	20171107_QEh1_LC1_HLApI_SA_JMI_CRC-04_3_R1.14874.14874.3	RLREQVLCH	3	1272.63	119.002	0.001032	ENSP00000382863|ENST00000399982|ENSG00000100888|CHD8 chromodomain helicase DNA binding protein 8 [Source:HGNC Symbol;Acc:HGNC:20153]|Q9HCK8	R	P	1	8	C	Fully	119.004	Cysteinyl (C)	C	Anywhere	Multiple	1902	sample_CRC-04-untreated3-HLA-I	PXD014017
20171107_QEh1_LC1_HLApI_SA_JMI_CRC-04_3_R2.mgf	20171107_QEh1_LC1_HLApI_SA_JMI_CRC-04_3_R2.26881.26881.2	TLYISECLKK	2	1316.66	119.001	0.001085	ENSP00000228825|ENST00000228825|ENSG00000111229|ARPC3 actin related protein 2/3 complex subunit 3 [Source:HGNC Symbol;Acc:HGNC:706]|O15145	I	L	1	7	C	Fully	119.004	Cysteinyl (C)	C	Anywhere	Multiple	78	sample_CRC-04-untreated3-HLA-I	PXD014017
20171107_QEh1_LC1_HLApI_SA_JMI_CRC-04_3_R2.mgf	20171107_QEh1_LC1_HLApI_SA_JMI_CRC-04_3_R2.8424.8424.3	KTTECSNTFK	3	1277.55	119.002	0.001096	ENSP00000380336|ENST00000397149|ENSG00000122692|SMU1 SMU1, DNA replication regulator and spliceosomal factor [Source:HGNC Symbol;Acc:HGNC:18247]|Q2TAY7|A0MNN4	M	S	1	5	C	Fully	119.004	Cysteinyl (C)	C	Anywhere	Multiple	383	sample_CRC-04-untreated3-HLA-I	PXD014017
20171107_QEh1_LC1_HLApI_SA_JMI_CRC-04_3_R1.mgf	20171107_QEh1_LC1_HLApI_SA_JMI_CRC-04_3_R1.25400.25400.2	HPDRFIECY	2	1298.53	119.002	0.001113	ENSP00000296289|ENST00000296289|ENSG00000163931|TKT transketolase [Source:HGNC Symbol;Acc:HGNC:11834]||A0A0B4J1R6	E	I	1	8	C	Fully	119.004	Cysteinyl (C)	C	Anywhere	Multiple	196	sample_CRC-04-untreated3-HLA-I	PXD014017
20171107_QEh1_LC1_HLApI_SA_JMI_CRC-04_3_R1.mgf	20171107_QEh1_LC1_HLApI_SA_JMI_CRC-04_3_R1.29650.29650.2	IVYCGQVFEK	2	1304.6	119.003	0.001145	ENSP00000222247|ENST00000222247|ENSG00000105640|RPL18A ribosomal protein L18a [Source:HGNC Symbol;Acc:HGNC:10311]|Q02543	E	S	1	4	C	Fully	119.004	Cysteinyl (C)	C	Anywhere	Multiple	64	sample_CRC-04-untreated3-HLA-I	PXD014017
20171107_QEh1_LC1_HLApI_SA_JMI_CRC-04_3_R1.mgf	20171107_QEh1_LC1_HLApI_SA_JMI_CRC-04_3_R1.22695.22695.2	TGADCDPVY	2	1059.38	119.003	0.001146	ENSP00000311665|ENST00000310571|ENSG00000175575|PAAF1 proteasomal ATPase associated factor 1 [Source:HGNC Symbol;Acc:HGNC:25687]|Q9BRP4	L	K	1	5	C	Fully	119.004	Cysteinyl (C)	C	Anywhere	Multiple	362	sample_CRC-04-untreated3-HLA-I	PXD014017
20171107_QEh1_LC1_HLApI_SA_JMI_CRC-04_3_R2.mgf	20171107_QEh1_LC1_HLApI_SA_JMI_CRC-04_3_R2.26861.26861.3	TLYISECLKK	3	1316.66	119.004	0.001173	ENSP00000228825|ENST00000228825|ENSG00000111229|ARPC3 actin related protein 2/3 complex subunit 3 [Source:HGNC Symbol;Acc:HGNC:706]|O15145	I	L	1	7	C	Fully	119.004	Cysteinyl (C)	C	Anywhere	Multiple	78	sample_CRC-04-untreated3-HLA-I	PXD014017
20171107_QEh1_LC1_HLApI_SA_JMI_CRC-04_3_R2.mgf	20171107_QEh1_LC1_HLApI_SA_JMI_CRC-04_3_R2.38616.38616.3	RYIKELCNLF	3	1417.7	119.004	0.001191	ENSP00000198801|ENST00000198801|ENSG00000166391|MOGAT2 monoacylglycerol O-acyltransferase 2 [Source:HGNC Symbol;Acc:HGNC:23248]|Q3SYC2	Q	E	1	7	C	Fully	119.004	Cysteinyl (C)	C	Anywhere	Multiple	313	sample_CRC-04-untreated3-HLA-I	PXD014017
20171107_QEh1_LC1_HLApI_SA_JMI_CRC-04_3_R1.mgf	20171107_QEh1_LC1_HLApI_SA_JMI_CRC-04_3_R1.26401.26401.3	KYLKYPQCL	3	1274.63	119.005	0.00121	ENSP00000225728|ENST00000225728|ENSG00000108590|MED31 mediator complex subunit 31 [Source:HGNC Symbol;Acc:HGNC:24260]|Q9Y3C7	A	H	1	8	C	Fully	119.004	Cysteinyl (C)	C	Anywhere	Multiple	72	sample_CRC-04-untreated3-HLA-I	PXD014017
20171107_QEh1_LC1_HLApI_SA_JMI_CRC-04_3_R1.mgf	20171107_QEh1_LC1_HLApI_SA_JMI_CRC-04_3_R1.27152.27152.3	RLFCVGFTKK	3	1317.68	119.003	0.001226	ENSP00000346050|ENST00000274065|ENSG00000145425|RPS3A ribosomal protein S3A [Source:HGNC Symbol;Acc:HGNC:10421]|P61247	L	R	1	4	C	Fully	119.004	Cysteinyl (C)	C	Anywhere	Multiple	139	sample_CRC-04-untreated3-HLA-I	PXD014017
20171107_QEh1_LC1_HLApI_SA_JMI_CRC-04_3_R2.mgf	20171107_QEh1_LC1_HLApI_SA_JMI_CRC-04_3_R2.19648.19648.2	TMYPGSCVK	2	1104.45	119.001	0.001284	ENSP00000348573|ENST00000356239|ENSG00000127914|AKAP9 A-kinase anchoring protein 9 [Source:HGNC Symbol;Acc:HGNC:379]|Q99996	R	K	1	7	C	Fully	119.004	Cysteinyl (C)	C	Anywhere	Multiple	1405	sample_CRC-04-untreated3-HLA-I	PXD014017
20171107_QEh1_LC1_HLApI_SA_JMI_CRC-04_3_R1.mgf	20171107_QEh1_LC1_HLApI_SA_JMI_CRC-04_3_R1.26076.26076.2	MVVEERCVY	2	1246.52	119.001	0.001297	ENSP00000302114|ENST00000303204|ENSG00000169230|PRELID1 PRELI domain containing 1 [Source:HGNC Symbol;Acc:HGNC:30255]|Q9Y255	L	C	1	7	C	Fully	119.004	Cysteinyl (C)	C	Anywhere	Multiple	112	sample_CRC-04-untreated3-HLA-I	PXD014017
20171107_QEh1_LC1_HLApI_SA_JMI_CRC-04_3_R2.mgf	20171107_QEh1_LC1_HLApI_SA_JMI_CRC-04_3_R2.22600.22600.2	TGADCDPVY	2	1059.37	119.003	0.001332	ENSP00000311665|ENST00000310571|ENSG00000175575|PAAF1 proteasomal ATPase associated factor 1 [Source:HGNC Symbol;Acc:HGNC:25687]|Q9BRP4	L	K	1	5	C	Fully	119.004	Cysteinyl (C)	C	Anywhere	Multiple	362	sample_CRC-04-untreated3-HLA-I	PXD014017
20171107_QEh1_LC1_HLApI_SA_JMI_CRC-04_3_R2.mgf	20171107_QEh1_LC1_HLApI_SA_JMI_CRC-04_3_R2.28329.28329.2	YEYCIKEGY	2	1286.51	119.003	0.001339	ENSP00000222969|ENST00000222969|ENSG00000106245|BUD31 BUD31 homolog [Source:HGNC Symbol;Acc:HGNC:29629]|P41223	L	A	1	4	C	Fully	119.004	Cysteinyl (C)	C	Anywhere	Multiple	78	sample_CRC-04-untreated3-HLA-I	PXD014017
20171107_QEh1_LC1_HLApI_SA_JMI_CRC-04_3_R1.mgf	20171107_QEh1_LC1_HLApI_SA_JMI_CRC-04_3_R1.23244.23244.2	VLYCQIGNK	2	1156.55	119.003	0.001457	ENSP00000247829|ENST00000247829|ENSG00000127324|TSPAN8 tetraspanin 8 [Source:HGNC Symbol;Acc:HGNC:11855]|P19075	M	-	1	4	C	Fully	119.004	Cysteinyl (C)	C	Anywhere	Multiple	232	sample_CRC-04-untreated3-HLA-I	PXD014017
20171107_QEh1_LC1_HLApI_SA_JMI_CRC-04_3_R1.mgf	20171107_QEh1_LC1_HLApI_SA_JMI_CRC-04_3_R1.16160.16160.2	FQYPCSKAK	2	1190.53	119.002	0.001639	ENSP00000320663|ENST00000318522|ENSG00000143924|EML4 echinoderm microtubule associated protein like 4 [Source:HGNC Symbol;Acc:HGNC:1316]|Q9HC35	L	A	1	5	C	Fully	119.004	Cysteinyl (C)	C	Anywhere	Multiple	820	sample_CRC-04-untreated3-HLA-I	PXD014017
20171107_QEh1_LC1_HLApI_SA_JMI_CRC-04_3_R2.mgf	20171107_QEh1_LC1_HLApI_SA_JMI_CRC-04_3_R2.15008.15008.3	VVGPVGCGK	3	934.448	119.004	0.001683	ENSP00000285238|ENST00000285238|ENSG00000108846|ABCC3 ATP binding cassette subfamily C member 3 [Source:HGNC Symbol;Acc:HGNC:54]|O15438	A	S	1	7	C	Fully	119.004	Cysteinyl (C)	C	Anywhere	Multiple	665	sample_CRC-04-untreated3-HLA-I	PXD014017
20171107_QEh1_LC1_HLApI_SA_JMI_CRC-04_3_R2.mgf	20171107_QEh1_LC1_HLApI_SA_JMI_CRC-04_3_R2.29440.29440.3	KLLSCVLGPR	3	1204.65	119.004	0.001826	ENSP00000379282|ENST00000395952|ENSG00000204427|ABHD16A abhydrolase domain containing 16A [Source:HGNC Symbol;Acc:HGNC:13921]|O95870|A0A1U9X777	A	L	1	5	C	Fully	119.004	Cysteinyl (C)	C	Anywhere	Multiple	7	sample_CRC-04-untreated3-HLA-I	PXD014017
20171107_QEh1_LC1_HLApI_SA_JMI_CRC-04_3_R1.mgf	20171107_QEh1_LC1_HLApI_SA_JMI_CRC-04_3_R1.26054.26054.3	RLIDLCQPTQK	3	1433.72	119.002	0.001997	ENSP00000323421|ENST00000322213|ENSG00000072501|SMC1A structural maintenance of chromosomes 1A [Source:HGNC Symbol;Acc:HGNC:11111]|Q14683	G	K	1	6	C	Fully	119.004	Cysteinyl (C)	C	Anywhere	Multiple	523	sample_CRC-04-untreated3-HLA-I	PXD014017
20171107_QEh1_LC1_HLApI_SA_JMI_CRC-04_3_R2.mgf	20171107_QEh1_LC1_HLApI_SA_JMI_CRC-04_3_R2.25968.25968.3	RLIDLCQPTQK	3	1433.72	119.002	0.002018	ENSP00000323421|ENST00000322213|ENSG00000072501|SMC1A structural maintenance of chromosomes 1A [Source:HGNC Symbol;Acc:HGNC:11111]|Q14683	G	K	1	6	C	Fully	119.004	Cysteinyl (C)	C	Anywhere	Multiple	523	sample_CRC-04-untreated3-HLA-I	PXD014017
20171107_QEh1_LC1_HLApI_SA_JMI_CRC-04_3_R2.mgf	20171107_QEh1_LC1_HLApI_SA_JMI_CRC-04_3_R2.48157.48157.2	IYQWICDNF	2	1320.54	119.002	0.002075	ENSP00000354449|ENST00000361776|ENSG00000198815|FOXJ3 forkhead box J3 [Source:HGNC Symbol;Acc:HGNC:29178]|Q9UPW0	E	P	1	6	C	Fully	119.004	Cysteinyl (C)	C	Anywhere	Multiple	109	sample_CRC-04-untreated3-HLA-I	PXD014017
20171107_QEh1_LC1_HLApI_SA_JMI_CRC-04_3_R1.mgf	20171107_QEh1_LC1_HLApI_SA_JMI_CRC-04_3_R1.21162.21162.3	RMFDQQICH	3	1296.53	119.006	0.00215	ENSP00000354718|ENST00000361243|ENSG00000170776|AKAP13 A-kinase anchoring protein 13 [Source:HGNC Symbol;Acc:HGNC:371]|Q12802	H	R	1	8	C	Fully	119.004	Cysteinyl (C)	C	Anywhere	Multiple	1670	sample_CRC-04-untreated3-HLA-I	PXD014017
20171107_QEh1_LC1_HLApI_SA_JMI_CRC-04_3_R1.mgf	20171107_QEh1_LC1_HLApI_SA_JMI_CRC-04_3_R1.19569.19569.2	TEKPAVCY	2	1029.44	119.006	0.002238	ENSP00000322716|ENST00000321919|ENSG00000140632|GLYR1 glyoxylate reductase 1 homolog [Source:HGNC Symbol;Acc:HGNC:24434]|Q49A26	Q	Q	1	7	C	Fully	119.004	Cysteinyl (C)	C	Anywhere	Multiple	231	sample_CRC-04-untreated3-HLA-I	PXD014017
20171107_QEh1_LC1_HLApI_SA_JMI_CRC-04_3_R1.mgf	20171107_QEh1_LC1_HLApI_SA_JMI_CRC-04_3_R1.28793.28793.2	YEKDFQSCF	2	1285.48	119.002	0.00235	ENSP00000337477|ENST00000337682|ENSG00000139146|SINHCAF SIN3-HDAC complex associated factor [Source:HGNC Symbol;Acc:HGNC:30702]|Q9NP50	R	G	1	8	C	Fully	119.004	Cysteinyl (C)	C	Anywhere	Multiple	41	sample_CRC-04-untreated3-HLA-I	PXD014017
20171107_QEh1_LC1_HLApI_SA_JMI_CRC-04_3_R1.mgf	20171107_QEh1_LC1_HLApI_SA_JMI_CRC-04_3_R1.38768.38768.3	RYIKELCNLF	3	1417.7	119.004	0.002374	ENSP00000198801|ENST00000198801|ENSG00000166391|MOGAT2 monoacylglycerol O-acyltransferase 2 [Source:HGNC Symbol;Acc:HGNC:23248]|Q3SYC2	Q	E	1	7	C	Fully	119.004	Cysteinyl (C)	C	Anywhere	Multiple	313	sample_CRC-04-untreated3-HLA-I	PXD014017
20171107_QEh1_LC1_HLApI_SA_JMI_CRC-04_3_R2.mgf	20171107_QEh1_LC1_HLApI_SA_JMI_CRC-04_3_R2.33927.33927.2	NYSYLHCEW	2	1333.5	119.003	0.002672	ENSP00000381522|ENST00000398510|ENSG00000177200|CHD9 chromodomain helicase DNA binding protein 9 [Source:HGNC Symbol;Acc:HGNC:25701]|Q3L8U1	K	A	1	7	C	Fully	119.004	Cysteinyl (C)	C	Anywhere	Multiple	728	sample_CRC-04-untreated3-HLA-I	PXD014017
20171107_QEh1_LC1_HLApI_SA_JMI_CRC-04_3_R2.mgf	20171107_QEh1_LC1_HLApI_SA_JMI_CRC-04_3_R2.26294.26294.3	KYLKYPQCL	3	1274.63	119.005	0.002721	ENSP00000225728|ENST00000225728|ENSG00000108590|MED31 mediator complex subunit 31 [Source:HGNC Symbol;Acc:HGNC:24260]|Q9Y3C7	A	H	1	8	C	Fully	119.004	Cysteinyl (C)	C	Anywhere	Multiple	72	sample_CRC-04-untreated3-HLA-I	PXD014017
20171107_QEh1_LC1_HLApI_SA_JMI_CRC-04_3_R2.mgf	20171107_QEh1_LC1_HLApI_SA_JMI_CRC-04_3_R2.34664.34664.2	YPDPCKNIF	2	1215.52	119.004	0.002739	ENSP00000258168|ENST00000258168|ENSG00000135697|BCO1 beta-carotene oxygenase 1 [Source:HGNC Symbol;Acc:HGNC:13815]|Q9HAY6	A	S	1	5	C	Fully	119.004	Cysteinyl (C)	C	Anywhere	Multiple	102	sample_CRC-04-untreated3-HLA-I	PXD014017
20171107_QEh1_LC1_HLApI_SA_JMI_CRC-04_3_R2.mgf	20171107_QEh1_LC1_HLApI_SA_JMI_CRC-04_3_R2.19525.19525.2	TEKPAVCY	2	1029.44	119.004	0.003333	ENSP00000322716|ENST00000321919|ENSG00000140632|GLYR1 glyoxylate reductase 1 homolog [Source:HGNC Symbol;Acc:HGNC:24434]|Q49A26	Q	Q	1	7	C	Fully	119.004	Cysteinyl (C)	C	Anywhere	Multiple	231	sample_CRC-04-untreated3-HLA-I	PXD014017
20171107_QEh1_LC1_HLApI_SA_JMI_CRC-04_3_R1.mgf	20171107_QEh1_LC1_HLApI_SA_JMI_CRC-04_3_R1.7566.7566.3	RVVGKYCEK	3	1200.59	119.006	0.003337	ENSP00000269122|ENST00000269122|ENSG00000141367|CLTC clathrin heavy chain [Source:HGNC Symbol;Acc:HGNC:2092]|Q00610	S	R	1	7	C	Fully	119.004	Cysteinyl (C)	C	Anywhere	Multiple	909	sample_CRC-04-untreated3-HLA-I	PXD014017
20171107_QEh1_LC1_HLApI_SA_JMI_CRC-04_3_R2.mgf	20171107_QEh1_LC1_HLApI_SA_JMI_CRC-04_3_R2.323.323.3	KIKGKPLCK	3	1133.65	119.003	0.003491	ENSP00000258417|ENST00000349938|ENSG00000135931|ARMC9 armadillo repeat containing 9 [Source:HGNC Symbol;Acc:HGNC:20730]||A0A2Q3DP09	C	T	1	8	C	Fully	119.004	Cysteinyl (C)	C	Anywhere	Multiple	43	sample_CRC-04-untreated3-HLA-I	PXD014017
20171107_QEh1_LC1_HLApI_SA_JMI_CRC-04_3_R2.mgf	20171107_QEh1_LC1_HLApI_SA_JMI_CRC-04_3_R2.31394.31394.2	QYGTFCEKF	2	1241.5	119.003	0.00358	ENSP00000314606|ENST00000326317|ENSG00000181523|SGSH N-sulfoglucosamine sulfohydrolase [Source:HGNC Symbol;Acc:HGNC:10818]|P51688	P	G	1	6	C	Fully	119.004	Cysteinyl (C)	C	Anywhere	Multiple	194	sample_CRC-04-untreated3-HLA-I	PXD014017
20171107_QEh1_LC1_HLApI_SA_JMI_CRC-04_3_R2.mgf	20171107_QEh1_LC1_HLApI_SA_JMI_CRC-04_3_R2.29802.29802.3	MPEEESAKVCL	3	1354.57	119.003	0.00378	ENSP00000368100|ENST00000378823|ENSG00000113522|RAD50 RAD50 double strand break repair protein [Source:HGNC Symbol;Acc:HGNC:9816]|Q92878	I	T	1	10	C	Fully	119.004	Cysteinyl (C)	C	Anywhere	Multiple	788	sample_CRC-04-untreated3-HLA-I	PXD014017
20171107_QEh1_LC1_HLApI_SA_JMI_CRC-04_3_R1.mgf	20171107_QEh1_LC1_HLApI_SA_JMI_CRC-04_3_R1.8402.8402.3	KYKSEGKCF	3	1208.54	119.002	0.004045	ENSP00000375977|ENST00000392132|ENSG00000079246|XRCC5 X-ray repair cross complementing 5 [Source:HGNC Symbol;Acc:HGNC:12833]|P13010	M	S	1	8	C	Fully	119.004	Cysteinyl (C)	C	Anywhere	Multiple	339	sample_CRC-04-untreated3-HLA-I	PXD014017
20171107_QEh1_LC1_HLApI_SA_JMI_CRC-04_3_R2.mgf	20171107_QEh1_LC1_HLApI_SA_JMI_CRC-04_3_R2.36890.36890.3	FYLAGKLHCF	3	1317.61	119.005	0.004218	ENSP00000358069|ENST00000369073|ENSG00000203805|PLPP4 phospholipid phosphatase 4 [Source:HGNC Symbol;Acc:HGNC:23531]||X6R787	T	T	1	9	C	Fully	119.004	Cysteinyl (C)	C	Anywhere	Multiple	157	sample_CRC-04-untreated3-HLA-I	PXD014017
20171107_QEh1_LC1_HLApI_SA_JMI_CRC-04_3_R1.mgf	20171107_QEh1_LC1_HLApI_SA_JMI_CRC-04_3_R1.26968.26968.3	TLYISECLKK	3	1316.66	119.002	0.004226	ENSP00000228825|ENST00000228825|ENSG00000111229|ARPC3 actin related protein 2/3 complex subunit 3 [Source:HGNC Symbol;Acc:HGNC:706]|O15145	I	L	1	7	C	Fully	119.004	Cysteinyl (C)	C	Anywhere	Multiple	78	sample_CRC-04-untreated3-HLA-I	PXD014017
20171107_QEh1_LC1_HLApI_SA_JMI_CRC-04_3_R1.mgf	20171107_QEh1_LC1_HLApI_SA_JMI_CRC-04_3_R1.16890.16890.2	SVYCNFRNK	2	1249.54	119.002	0.004384	ENSP00000290101|ENST00000290101|ENSG00000076864|RAP1GAP RAP1 GTPase activating protein [Source:HGNC Symbol;Acc:HGNC:9858]||A0A0A0MQY8	E	E	1	4	C	Fully	119.004	Cysteinyl (C)	C	Anywhere	Multiple	257	sample_CRC-04-untreated3-HLA-I	PXD014017
20171107_QEh1_LC1_HLApI_SA_JMI_CRC-04_3_R2.mgf	20171107_QEh1_LC1_HLApI_SA_JMI_CRC-04_3_R2.31531.31531.2	YPNGVCTVY	2	1134.46	119.004	0.004423	ENSP00000354947|ENST00000361183|ENSG00000198898|CAPZA2 capping actin protein of muscle Z-line subunit alpha 2 [Source:HGNC Symbol;Acc:HGNC:1490]|P47755|A4D0V4	H	G	1	6	C	Fully	119.004	Cysteinyl (C)	C	Anywhere	Multiple	141	sample_CRC-04-untreated3-HLA-I	PXD014017
20171107_QEh1_LC1_HLApI_SA_JMI_CRC-04_3_R2.mgf	20171107_QEh1_LC1_HLApI_SA_JMI_CRC-04_3_R2.11030.11030.3	ATYCKPHMQTK	3	1426.63	119.004	0.004558	ENSP00000372324|ENST00000382871|ENSG00000121741|ZMYM2 zinc finger MYM-type containing 2 [Source:HGNC Symbol;Acc:HGNC:12989]|Q9UBW7|A0A024RDS3	K	S	1	4	C	Fully	119.004	Cysteinyl (C)	C	Anywhere	Multiple	863	sample_CRC-04-untreated3-HLA-I	PXD014017
20171107_QEh1_LC1_HLApI_SA_JMI_CRC-04_3_R1.mgf	20171107_QEh1_LC1_HLApI_SA_JMI_CRC-04_3_R1.18369.18369.3	LTCPPTKVYK	3	1268.64	119.004	0.005752	ENSP00000436812|ENST00000529681|ENSG00000117983|MUC5B mucin 5B, oligomeric mucus/gel-forming [Source:HGNC Symbol;Acc:HGNC:7516]|Q9HC84	D	P	1	3	C	Fully	119.004	Cysteinyl (C)	C	Anywhere	Multiple	5359	sample_CRC-04-untreated3-HLA-I	PXD014017
20171107_QEh1_LC1_HLApI_SA_JMI_CRC-04_3_R1.mgf	20171107_QEh1_LC1_HLApI_SA_JMI_CRC-04_3_R1.28437.28437.2	YEYCIKEGY	2	1286.51	119.003	0.005906	ENSP00000222969|ENST00000222969|ENSG00000106245|BUD31 BUD31 homolog [Source:HGNC Symbol;Acc:HGNC:29629]|P41223	L	A	1	4	C	Fully	119.004	Cysteinyl (C)	C	Anywhere	Multiple	78	sample_CRC-04-untreated3-HLA-I	PXD014017
20171107_QEh1_LC1_HLApI_SA_JMI_CRC-04_3_R2.mgf	20171107_QEh1_LC1_HLApI_SA_JMI_CRC-04_3_R2.11989.11989.3	RIYYGNGCK	3	1192.52	119.004	0.006555	ENSP00000399903|ENST00000449802|ENSG00000144426|NBEAL1 neurobeachin like 1 [Source:HGNC Symbol;Acc:HGNC:20681]|Q6ZS30	L	Y	1	8	C	Fully	119.004	Cysteinyl (C)	C	Anywhere	Multiple	1057	sample_CRC-04-untreated3-HLA-I	PXD014017
20171107_QEh1_LC1_HLApI_SA_JMI_CRC-04_3_R1.mgf	20171107_QEh1_LC1_HLApI_SA_JMI_CRC-04_3_R1.28269.28269.2	VAMGSNSEYCY	2	1342.47	119.002	0.006789	ENSP00000263280|ENST00000263280|ENSG00000090372|STRN4 striatin 4 [Source:HGNC Symbol;Acc:HGNC:15721]|Q9NRL3	A	S	1	10	C	Fully	119.004	Cysteinyl (C)	C	Anywhere	Multiple	506	sample_CRC-04-untreated3-HLA-I	PXD014017
20171107_QEh1_LC1_HLApI_SA_JMI_CRC-04_3_R2.mgf	20171107_QEh1_LC1_HLApI_SA_JMI_CRC-04_3_R2.40627.40627.2	PYPGCEFFKEY	2	1498.6	119.003	0.006919	ENSP00000296003|ENST00000296003|ENSG00000163719|MTMR14 myotubularin related protein 14 [Source:HGNC Symbol;Acc:HGNC:26190]|Q8NCE2	I	K	1	5	C	Fully	119.004	Cysteinyl (C)	C	Anywhere	Multiple	252	sample_CRC-04-untreated3-HLA-I	PXD014017
20171107_QEh1_LC1_HLApI_SA_JMI_CRC-04_3_R2.mgf	20171107_QEh1_LC1_HLApI_SA_JMI_CRC-04_3_R2.14899.14899.3	RLREQVLCH	3	1272.63	119.003	0.008839	ENSP00000382863|ENST00000399982|ENSG00000100888|CHD8 chromodomain helicase DNA binding protein 8 [Source:HGNC Symbol;Acc:HGNC:20153]|Q9HCK8	R	P	1	8	C	Fully	119.004	Cysteinyl (C)	C	Anywhere	Multiple	1902	sample_CRC-04-untreated3-HLA-I	PXD014017
20171107_QEh1_LC1_HLApI_SA_JMI_CRC-04_3_R1.mgf	20171107_QEh1_LC1_HLApI_SA_JMI_CRC-04_3_R1.42413.42413.2	QPEEDFQCIVY	2	1489.6	119.002	0.009691	ENSP00000324573|ENST00000327031|ENSG00000177731|FLII FLII, actin remodeling protein [Source:HGNC Symbol;Acc:HGNC:3750]|Q13045	K	F	1	8	C	Fully	119.004	Cysteinyl (C)	C	Anywhere	Multiple	982	sample_CRC-04-untreated3-HLA-I	PXD014017
20171107_QEh1_LC1_HLApI_SA_JMI_CRC-04_3_R1.mgf	20171107_QEh1_LC1_HLApI_SA_JMI_CRC-04_3_R1.31522.31522.2	QYGTFCEKF	2	1241.5	119.003	0.01025	ENSP00000314606|ENST00000326317|ENSG00000181523|SGSH N-sulfoglucosamine sulfohydrolase [Source:HGNC Symbol;Acc:HGNC:10818]|P51688	P	G	1	6	C	Fully	119.004	Cysteinyl (C)	C	Anywhere	Multiple	194	sample_CRC-04-untreated3-HLA-I	PXD014017
20171107_QEh1_LC1_HLApI_SA_JMI_CRC-04_3_R1.mgf	20171107_QEh1_LC1_HLApI_SA_JMI_CRC-04_3_R1.632.632.3	KIKGKPLCK	3	1133.65	119.005	0.0104	ENSP00000258417|ENST00000349938|ENSG00000135931|ARMC9 armadillo repeat containing 9 [Source:HGNC Symbol;Acc:HGNC:20730]||A0A2Q3DP09	C	T	1	8	C	Fully	119.004	Cysteinyl (C)	C	Anywhere	Multiple	43	sample_CRC-04-untreated3-HLA-I	PXD014017
20171107_QEh1_LC1_HLApI_SA_JMI_CRC-04_3_R2.mgf	20171107_QEh1_LC1_HLApI_SA_JMI_CRC-04_3_R2.16921.16921.2	TVLCQPTGGK	2	1122.53	119.002	0.01265	ENSP00000331019|ENST00000330964|ENSG00000185088|RPS27L ribosomal protein S27 like [Source:HGNC Symbol;Acc:HGNC:18476]|Q71UM5	S	A	1	4	C	Fully	119.004	Cysteinyl (C)	C	Anywhere	Multiple	64	sample_CRC-04-untreated3-HLA-I	PXD014017
20171107_QEh1_LC1_HLApI_SA_JMI_CRC-04_3_R2.mgf	20171107_QEh1_LC1_HLApI_SA_JMI_CRC-04_3_R2.26515.26515.3	SLRIPYACK	3	1169.58	119.001	0.0132	ENSP00000228347|ENST00000228347|ENSG00000013503|POLR3B RNA polymerase III subunit B [Source:HGNC Symbol;Acc:HGNC:30348]|Q9NW08	S	L	1	8	C	Fully	119.004	Cysteinyl (C)	C	Anywhere	Multiple	1110	sample_CRC-04-untreated3-HLA-I	PXD014017
20171107_QEh1_LC1_HLApI_SA_JMI_CRC-04_3_R1.mgf	20171107_QEh1_LC1_HLApI_SA_JMI_CRC-04_3_R1.25506.25506.3	RSYYPCYLK	3	1311.59	119.003	0.01533	ENSP00000382104|ENST00000399151|ENSG00000142197|DOP1B DOP1 leucine zipper like protein B [Source:HGNC Symbol;Acc:HGNC:1291]|Q9Y3R5	L	V	1	6	C	Fully	119.004	Cysteinyl (C)	C	Anywhere	Multiple	1329	sample_CRC-04-untreated3-HLA-I	PXD014017
20171107_QEh1_LC1_HLApI_SA_JMI_CRC-04_3_R2.mgf	20171107_QEh1_LC1_HLApI_SA_JMI_CRC-04_3_R2.24273.24273.3	KMVDQLFCKK	3	1358.66	119.002	0.01628	ENSP00000460070|ENST00000573035|ENSG00000263001|GTF2I general transcription factor IIi [Source:HGNC Symbol;Acc:HGNC:4659]|P78347|X5DR09	R	F	1	8	C	Fully	119.004	Cysteinyl (C)	C	Anywhere	Multiple	475	sample_CRC-04-untreated3-HLA-I	PXD014017
20171107_QEh1_LC1_HLApI_SA_JMI_CRC-04_3_R2.mgf	20171107_QEh1_LC1_HLApI_SA_JMI_CRC-04_3_R2.33293.33293.3	RLFCVGFTK	3	1189.58	119.003	0.0171	ENSP00000346050|ENST00000274065|ENSG00000145425|RPS3A ribosomal protein S3A [Source:HGNC Symbol;Acc:HGNC:10421]|P61247	L	K	1	4	C	Fully	119.004	Cysteinyl (C)	C	Anywhere	Multiple	139	sample_CRC-04-untreated3-HLA-I	PXD014017
20171107_QEh1_LC1_HLApI_SA_JMI_CRC-04_3_R2.mgf	20171107_QEh1_LC1_HLApI_SA_JMI_CRC-04_3_R2.35870.35870.2	LERFVEECF	2	1290.55	119.003	0.01939	ENSP00000280154|ENST00000280154|ENSG00000150593|PDCD4 programmed cell death 4 [Source:HGNC Symbol;Acc:HGNC:8763]|Q53EL6	V	Q	1	8	C	Fully	119.004	Cysteinyl (C)	C	Anywhere	Multiple	433	sample_CRC-04-untreated3-HLA-I	PXD014017
20171107_QEh1_LC1_HLApI_SA_JMI_CRC-04_3_R2.mgf	20171107_QEh1_LC1_HLApI_SA_JMI_CRC-04_3_R2.31185.31185.2	KFEENTYCF	2	1299.5	119.005	0.0199	ENSP00000312618|ENST00000308982|ENSG00000177646|ACAD9 acyl-CoA dehydrogenase family member 9 [Source:HGNC Symbol;Acc:HGNC:21497]|Q9H845	N	G	1	8	C	Fully	119.004	Cysteinyl (C)	C	Anywhere	Multiple	507	sample_CRC-04-untreated3-HLA-I	PXD014017
20171107_QEh1_LC1_HLApI_SA_JMI_CRC-04_3_R1.mgf	20171107_QEh1_LC1_HLApI_SA_JMI_CRC-04_3_R1.31325.31325.2	KFEENTYCF	2	1299.5	119.004	0.02021	ENSP00000312618|ENST00000308982|ENSG00000177646|ACAD9 acyl-CoA dehydrogenase family member 9 [Source:HGNC Symbol;Acc:HGNC:21497]|Q9H845	N	G	1	8	C	Fully	119.004	Cysteinyl (C)	C	Anywhere	Multiple	507	sample_CRC-04-untreated3-HLA-I	PXD014017
20171107_QEh1_LC1_HLApI_SA_JMI_CRC-04_3_R1.mgf	20171107_QEh1_LC1_HLApI_SA_JMI_CRC-04_3_R1.16335.16335.3	RIAEPSVCGR	3	1206.57	119.002	0.02156	ENSP00000262105|ENST00000262105|ENSG00000104738|MCM4 minichromosome maintenance complex component 4 [Source:HGNC Symbol;Acc:HGNC:6947]|P33991	G	C	1	8	C	Fully	119.004	Cysteinyl (C)	C	Anywhere	Multiple	328	sample_CRC-04-untreated3-HLA-I	PXD014017
20171107_QEh1_LC1_HLApI_SA_JMI_CRC-04_3_R2.mgf	20171107_QEh1_LC1_HLApI_SA_JMI_CRC-04_3_R2.16892.16892.2	SVYCNFRNK	2	1249.54	119.003	0.02581	ENSP00000290101|ENST00000290101|ENSG00000076864|RAP1GAP RAP1 GTPase activating protein [Source:HGNC Symbol;Acc:HGNC:9858]||A0A0A0MQY8	E	E	1	4	C	Fully	119.004	Cysteinyl (C)	C	Anywhere	Multiple	257	sample_CRC-04-untreated3-HLA-I	PXD014017
20171107_QEh1_LC1_HLApI_SA_JMI_CRC-04_3_R2.mgf	20171107_QEh1_LC1_HLApI_SA_JMI_CRC-04_3_R2.25197.25197.3	KYNPTWHCI	3	1280.55	119.003	0.02681	ENSP00000242577|ENST00000242577|ENSG00000088986|DYNLL1 dynein light chain LC8-type 1 [Source:HGNC Symbol;Acc:HGNC:15476]|P63167|Q6FGH9	K	V	1	8	C	Fully	119.004	Cysteinyl (C)	C	Anywhere	Multiple	56	sample_CRC-04-untreated3-HLA-I	PXD014017
20171107_QEh1_LC1_HLApI_SA_JMI_CRC-04_3_R2.mgf	20171107_QEh1_LC1_HLApI_SA_JMI_CRC-04_3_R2.29652.29652.2	LPQPPEGQCY	2	1250.52	119.003	0.02893	ENSP00000340305|ENST00000340309|ENSG00000244687|UBE2V1 ubiquitin conjugating enzyme E2 V1 [Source:HGNC Symbol;Acc:HGNC:12494]|Q13404	K	S	1	9	C	Fully	119.004	Cysteinyl (C)	C	Anywhere	Multiple	167	sample_CRC-04-untreated3-HLA-I	PXD014017
20171107_QEh1_LC1_HLApI_SA_JMI_CRC-04_3_R2.mgf	20171107_QEh1_LC1_HLApI_SA_JMI_CRC-04_3_R2.25413.25413.3	RSYYPCYLK	3	1311.59	119.005	0.02908	ENSP00000382104|ENST00000399151|ENSG00000142197|DOP1B DOP1 leucine zipper like protein B [Source:HGNC Symbol;Acc:HGNC:1291]|Q9Y3R5	L	V	1	6	C	Fully	119.004	Cysteinyl (C)	C	Anywhere	Multiple	1329	sample_CRC-04-untreated3-HLA-I	PXD014017
20171107_QEh1_LC1_HLApI_SA_JMI_CRC-04_3_R2.mgf	20171107_QEh1_LC1_HLApI_SA_JMI_CRC-04_3_R2.42311.42311.2	IYRWICDNF	2	1348.58	119.004	0.03171	ENSP00000162391|ENST00000162391|ENSG00000065970|FOXJ2 forkhead box J2 [Source:HGNC Symbol;Acc:HGNC:24818]|Q9P0K8	E	P	1	6	C	Fully	119.004	Cysteinyl (C)	C	Anywhere	Multiple	97	sample_CRC-04-untreated3-HLA-I	PXD014017
20171107_QEh1_LC1_HLApI_SA_JMI_CRC-04_3_R2.mgf	20171107_QEh1_LC1_HLApI_SA_JMI_CRC-04_3_R2.19643.19643.3	KTFDHYCEY	3	1324.5	119.003	0.03277	ENSP00000348965|ENST00000360184|ENSG00000197102|DYNC1H1 dynein cytoplasmic 1 heavy chain 1 [Source:HGNC Symbol;Acc:HGNC:2961]|Q14204	L	R	1	7	C	Fully	119.004	Cysteinyl (C)	C	Anywhere	Multiple	2639	sample_CRC-04-untreated3-HLA-I	PXD014017
20171107_QEh1_LC1_HLApI_SA_JMI_CRC-04_3_R2.mgf	20171107_QEh1_LC1_HLApI_SA_JMI_CRC-04_3_R2.22801.22801.2	HEVTICNY	2	1097.44	119.003	0.03724	ENSP00000246151|ENST00000246151|ENSG00000057757|PITHD1 PITH domain containing 1 [Source:HGNC Symbol;Acc:HGNC:25022]|Q9GZP4	R	E	1	6	C	Fully	119.004	Cysteinyl (C)	C	Anywhere	Multiple	187	sample_CRC-04-untreated3-HLA-I	PXD014017
20171107_QEh1_LC1_HLApI_SA_JMI_CRC-04_3_R1.mgf	20171107_QEh1_LC1_HLApI_SA_JMI_CRC-04_3_R1.8964.8964.3	KTFCSKSNLSK	3	1361.65	119.003	0.04197	ENSP00000292450|ENST00000292450|ENSG00000166529|ZSCAN21 zinc finger and SCAN domain containing 21 [Source:HGNC Symbol;Acc:HGNC:13104]|Q9Y5A6	G	H	1	4	C	Fully	119.004	Cysteinyl (C)	C	Anywhere	Multiple	454	sample_CRC-04-untreated3-HLA-I	PXD014017
20171107_QEh1_LC1_HLApI_SA_JMI_CRC-04_3_R1.mgf	20171107_QEh1_LC1_HLApI_SA_JMI_CRC-04_3_R1.33706.33706.3	KLCGYVIFR	3	1217.62	119.004	0.04225	ENSP00000272163|ENST00000272163|ENSG00000143815|LBR lamin B receptor [Source:HGNC Symbol;Acc:HGNC:6518]|Q14739	L	G	1	3	C	Fully	119.004	Cysteinyl (C)	C	Anywhere	Multiple	496	sample_CRC-04-untreated3-HLA-I	PXD014017
20171107_QEh1_LC1_HLApI_SA_JMI_CRC-04_3_R2.mgf	20171107_QEh1_LC1_HLApI_SA_JMI_CRC-04_3_R2.28685.28685.2	YEKDFQSCF	2	1285.48	119.001	0.04462	ENSP00000337477|ENST00000337682|ENSG00000139146|SINHCAF SIN3-HDAC complex associated factor [Source:HGNC Symbol;Acc:HGNC:30702]|Q9NP50	R	G	1	8	C	Fully	119.004	Cysteinyl (C)	C	Anywhere	Multiple	41	sample_CRC-04-untreated3-HLA-I	PXD014017
20171107_QEh1_LC1_HLApI_SA_JMI_CRC-04_3_R1.mgf	20171107_QEh1_LC1_HLApI_SA_JMI_CRC-04_3_R1.10990.10990.3	ATYCKPHMQTK	3	1426.63	119.003	0.04577	ENSP00000372324|ENST00000382871|ENSG00000121741|ZMYM2 zinc finger MYM-type containing 2 [Source:HGNC Symbol;Acc:HGNC:12989]|Q9UBW7|A0A024RDS3	K	S	1	4	C	Fully	119.004	Cysteinyl (C)	C	Anywhere	Multiple	863	sample_CRC-04-untreated3-HLA-I	PXD014017
20171107_QEh1_LC1_HLApI_SA_JMI_CRC-04_3_R2.mgf	20171107_QEh1_LC1_HLApI_SA_JMI_CRC-04_3_R2.29573.29573.3	RYINKALECF	3	1375.65	119.002	0.04925	ENSP00000337452|ENST00000337435|ENSG00000170113|NIPA1 NIPA magnesium transporter 1 [Source:HGNC Symbol;Acc:HGNC:17043]|Q7RTP0	F	D	1	9	C	Fully	119.004	Cysteinyl (C)	C	Anywhere	Multiple	254	sample_CRC-04-untreated3-HLA-I	PXD014017
20171107_QEh1_LC1_HLApI_SA_JMI_CRC-04_3_R2.mgf	20171107_QEh1_LC1_HLApI_SA_JMI_CRC-04_3_R2.13376.13376.3	RVWGTTCTK	3	1170.54	119.005	0.05507	ENSP00000354436|ENST00000361175|ENSG00000198682|PAPSS2 3'-phosphoadenosine 5'-phosphosulfate synthase 2 [Source:HGNC Symbol;Acc:HGNC:8604]|O95340|Q5TB52	S	H	1	7	C	Fully	119.004	Cysteinyl (C)	C	Anywhere	Multiple	350	sample_CRC-04-untreated3-HLA-I	PXD014017
20171107_QEh1_LC1_HLApI_SA_JMI_CRC-04_3_R1.mgf	20171107_QEh1_LC1_HLApI_SA_JMI_CRC-04_3_R1.8383.8383.3	KTTECSNTFK	3	1277.55	119.003	0.05585	ENSP00000380336|ENST00000397149|ENSG00000122692|SMU1 SMU1, DNA replication regulator and spliceosomal factor [Source:HGNC Symbol;Acc:HGNC:18247]|Q2TAY7|A0MNN4	M	S	1	5	C	Fully	119.004	Cysteinyl (C)	C	Anywhere	Multiple	383	sample_CRC-04-untreated3-HLA-I	PXD014017
20171107_QEh1_LC1_HLApI_SA_JMI_CRC-04_3_R1.mgf	20171107_QEh1_LC1_HLApI_SA_JMI_CRC-04_3_R1.29541.29541.2	LPQPPEGQCY	2	1250.52	119.004	0.05698	ENSP00000340305|ENST00000340309|ENSG00000244687|UBE2V1 ubiquitin conjugating enzyme E2 V1 [Source:HGNC Symbol;Acc:HGNC:12494]|Q13404	K	S	1	9	C	Fully	119.004	Cysteinyl (C)	C	Anywhere	Multiple	167	sample_CRC-04-untreated3-HLA-I	PXD014017
20171107_QEh1_LC1_HLApI_SA_JMI_CRC-04_3_R1.mgf	20171107_QEh1_LC1_HLApI_SA_JMI_CRC-04_3_R1.12655.12655.3	KLNSALCNR	3	1137.55	119.004	0.06255	ENSP00000393596|ENST00000421745|ENSG00000115760|BIRC6 baculoviral IAP repeat containing 6 [Source:HGNC Symbol;Acc:HGNC:13516]|Q9NR09	N	R	1	7	C	Fully	119.004	Cysteinyl (C)	C	Anywhere	Multiple	777	sample_CRC-04-untreated3-HLA-I	PXD014017
20171107_QEh1_LC1_HLApI_SA_JMI_CRC-04_3_R2.mgf	20171107_QEh1_LC1_HLApI_SA_JMI_CRC-04_3_R2.29458.29458.2	LPQPPEGQCY	2	1250.51	119.001	0.06774	ENSP00000340305|ENST00000340309|ENSG00000244687|UBE2V1 ubiquitin conjugating enzyme E2 V1 [Source:HGNC Symbol;Acc:HGNC:12494]|Q13404	K	S	1	9	C	Fully	119.004	Cysteinyl (C)	C	Anywhere	Multiple	167	sample_CRC-04-untreated3-HLA-I	PXD014017
20171107_QEh1_LC1_HLApI_SA_JMI_CRC-04_3_R1.mgf	20171107_QEh1_LC1_HLApI_SA_JMI_CRC-04_3_R1.33441.33441.3	RLFCVGFTK	3	1189.58	119.002	0.06902	ENSP00000346050|ENST00000274065|ENSG00000145425|RPS3A ribosomal protein S3A [Source:HGNC Symbol;Acc:HGNC:10421]|P61247	L	K	1	4	C	Fully	119.004	Cysteinyl (C)	C	Anywhere	Multiple	139	sample_CRC-04-untreated3-HLA-I	PXD014017
20171107_QEh1_LC1_HLApI_SA_JMI_CRC-04_3_R2.mgf	20171107_QEh1_LC1_HLApI_SA_JMI_CRC-04_3_R2.26973.26973.3	RLFFHCSQY	3	1319.57	119.004	0.07469	ENSP00000261443|ENST00000261443|ENSG00000009307|CSDE1 cold shock domain containing E1 [Source:HGNC Symbol;Acc:HGNC:29905]|O75534|A0A024R0K2	A	N	1	6	C	Fully	119.004	Cysteinyl (C)	C	Anywhere	Multiple	53	sample_CRC-04-untreated3-HLA-I	PXD014017
20171107_QEh1_LC1_HLApI_SA_JMI_CRC-04_3_R2.mgf	20171107_QEh1_LC1_HLApI_SA_JMI_CRC-04_3_R2.35699.35699.3	HYQDVSCLQF	3	1358.55	119.002	0.07611	ENSP00000251289|ENST00000251289|ENSG00000065268|WDR18 WD repeat domain 18 [Source:HGNC Symbol;Acc:HGNC:17956]||A0A0A0MQU0	R	T	1	7	C	Fully	119.004	Cysteinyl (C)	C	Anywhere	Multiple	125	sample_CRC-04-untreated3-HLA-I	PXD014017
20171107_QEh1_LC1_HLApI_SA_JMI_CRC-04_3_R2.mgf	20171107_QEh1_LC1_HLApI_SA_JMI_CRC-04_3_R2.43446.43446.3	IYLLNPCHL	3	1204.58	119.003	0.1005	ENSP00000288381|ENST00000288381|ENSG00000157600|TMEM164 transmembrane protein 164 [Source:HGNC Symbol;Acc:HGNC:26217]||Q9H617	V	V	1	7	C	Fully	119.004	Cysteinyl (C)	C	Anywhere	Multiple	123	sample_CRC-04-untreated3-HLA-I	PXD014017
20171107_QEh1_LC1_HLApI_SA_JMI_CRC-04_3_R1.mgf	20171107_QEh1_LC1_HLApI_SA_JMI_CRC-04_3_R1.25388.25388.3	HPDRFIECY	3	1298.53	119.003	0.1081	ENSP00000296289|ENST00000296289|ENSG00000163931|TKT transketolase [Source:HGNC Symbol;Acc:HGNC:11834]||A0A0B4J1R6	E	I	1	8	C	Fully	119.004	Cysteinyl (C)	C	Anywhere	Multiple	196	sample_CRC-04-untreated3-HLA-I	PXD014017
20171107_QEh1_LC1_HLApI_SA_JMI_CRC-04_3_R1.mgf	20171107_QEh1_LC1_HLApI_SA_JMI_CRC-04_3_R1.29755.29755.3	KLWNTLGVCK	3	1280.65	119.004	0.1264	ENSP00000366013|ENST00000376817|ENSG00000204628|RACK1 receptor for activated C kinase 1 [Source:HGNC Symbol;Acc:HGNC:4399]||J3KPE3	I	Y	1	9	C	Fully	119.004	Cysteinyl (C)	C	Anywhere	Multiple	94	sample_CRC-04-untreated3-HLA-I	PXD014017
20171107_QEh1_LC1_HLApI_SA_JMI_CRC-04_3_R2.mgf	20171107_QEh1_LC1_HLApI_SA_JMI_CRC-04_3_R2.33561.33561.3	KLCGYVIFR	3	1217.62	119.006	0.1274	ENSP00000272163|ENST00000272163|ENSG00000143815|LBR lamin B receptor [Source:HGNC Symbol;Acc:HGNC:6518]|Q14739	L	G	1	3	C	Fully	119.004	Cysteinyl (C)	C	Anywhere	Multiple	496	sample_CRC-04-untreated3-HLA-I	PXD014017
20171107_QEh1_LC1_HLApI_SA_JMI_CRC-04_3_R2.mgf	20171107_QEh1_LC1_HLApI_SA_JMI_CRC-04_3_R2.24549.24549.2	RYDDMATCM	2	1224.42	119.005	0.1407	ENSP00000238081|ENST00000238081|ENSG00000134308|YWHAQ tyrosine 3-monooxygenase/tryptophan 5-monooxygenase activation protein theta [Source:HGNC Symbol;Acc:HGNC:12854]|P27348	E	K	1	8	C	Fully	119.004	Cysteinyl (C)	C	Anywhere	Multiple	25	sample_CRC-04-untreated3-HLA-I	PXD014017
20171107_QEh1_LC1_HLApI_SA_JMI_CRC-04_3_R1.mgf	20171107_QEh1_LC1_HLApI_SA_JMI_CRC-04_3_R1.34718.34718.3	YYIDCIRQV	3	1291.58	119.004	0.1795	ENSP00000304592|ENST00000306749|ENSG00000169710|FASN fatty acid synthase [Source:HGNC Symbol;Acc:HGNC:3594]|P49327	A	Q	1	5	C	Fully	119.004	Cysteinyl (C)	C	Anywhere	Multiple	2292	sample_CRC-04-untreated3-HLA-I	PXD014017
20171107_QEh1_LC1_HLApI_SA_JMI_CRC-04_3_R1.mgf	20171107_QEh1_LC1_HLApI_SA_JMI_CRC-04_3_R1.9857.9857.2	EIYSGCTKK	2	1147.51	119.004	0.1846	ENSP00000254322|ENST00000254322|ENSG00000132002|DNAJB1 DnaJ heat shock protein family (Hsp40) member B1 [Source:HGNC Symbol;Acc:HGNC:5270]|P25685|Q6FHS4	E	M	1	6	C	Fully	119.004	Cysteinyl (C)	C	Anywhere	Multiple	179	sample_CRC-04-untreated3-HLA-I	PXD014017
20171107_QEh1_LC1_HLApI_SA_JMI_CRC-04_3_R2.mgf	20171107_QEh1_LC1_HLApI_SA_JMI_CRC-04_3_R2.9928.9928.2	EIYSGCTKK	2	1147.51	119.003	0.223	ENSP00000254322|ENST00000254322|ENSG00000132002|DNAJB1 DnaJ heat shock protein family (Hsp40) member B1 [Source:HGNC Symbol;Acc:HGNC:5270]|P25685|Q6FHS4	E	M	1	6	C	Fully	119.004	Cysteinyl (C)	C	Anywhere	Multiple	179	sample_CRC-04-untreated3-HLA-I	PXD014017
20171107_QEh1_LC1_HLApI_SA_JMI_CRC-04_3_R2.mgf	20171107_QEh1_LC1_HLApI_SA_JMI_CRC-04_3_R2.18372.18372.3	LTCPPTKVYK	3	1268.64	119.003	0.2331	ENSP00000436812|ENST00000529681|ENSG00000117983|MUC5B mucin 5B, oligomeric mucus/gel-forming [Source:HGNC Symbol;Acc:HGNC:7516]|Q9HC84	D	P	1	3	C	Fully	119.004	Cysteinyl (C)	C	Anywhere	Multiple	5359	sample_CRC-04-untreated3-HLA-I	PXD014017
20171107_QEh1_LC1_HLApI_SA_JMI_CRC-04_3_R2.mgf	20171107_QEh1_LC1_HLApI_SA_JMI_CRC-04_3_R2.28139.28139.2	VAMGSNSEYCY	2	1342.47	119.004	0.2424	ENSP00000263280|ENST00000263280|ENSG00000090372|STRN4 striatin 4 [Source:HGNC Symbol;Acc:HGNC:15721]|Q9NRL3	A	S	1	10	C	Fully	119.004	Cysteinyl (C)	C	Anywhere	Multiple	506	sample_CRC-04-untreated3-HLA-I	PXD014017
20171107_QEh1_LC1_HLApI_SA_JMI_CRC-04_3_R2.mgf	20171107_QEh1_LC1_HLApI_SA_JMI_CRC-04_3_R2.17151.17151.2	ATQCGSLIGK	2	1096.51	119.004	0.2452	ENSP00000305556|ENST00000303577|ENSG00000169564|PCBP1 poly(rC) binding protein 1 [Source:HGNC Symbol;Acc:HGNC:8647]|Q15365|Q53SS8	P	G	1	4	C	Fully	119.004	Cysteinyl (C)	C	Anywhere	Multiple	109	sample_CRC-04-untreated3-HLA-I	PXD014017
20180824_QEh1_LC1_SA_JMI_HLAIp_CRC-08_IFN6_R01.mgf	20180824_QEh1_LC1_SA_JMI_HLAIp_CRC-08_IFN6_R01.22889.22889.2	KLIECGWKDQLK	2	1579.8	119.005	9.5e-14	ENSP00000339861|ENST00000339942|ENSG00000120533|ENY2 ENY2, transcription and export complex 2 subunit [Source:HGNC Symbol;Acc:HGNC:24449]||J3KNT2	A	A	1	5	C	Fully	119.004	Cysteinyl (C)	C	Anywhere	Multiple	35	sample_CRC-08-IFN6-HLA-I	PXD014017
20180824_QEh1_LC1_SA_JMI_HLAIp_CRC-08_IFN6_R02.mgf	20180824_QEh1_LC1_SA_JMI_HLAIp_CRC-08_IFN6_R02.20653.20653.2	KLFTEVEGTCTGK	2	1531.71	119.004	4.9e-13	ENSP00000301788|ENST00000301788|ENSG00000168002|POLR2G RNA polymerase II subunit G [Source:HGNC Symbol;Acc:HGNC:9194]|P62487	Q	Y	1	10	C	Fully	119.004	Cysteinyl (C)	C	Anywhere	Multiple	38	sample_CRC-08-IFN6-HLA-I	PXD014017
20180824_QEh1_LC1_SA_JMI_HLAIp_CRC-08_IFN6_R02.mgf	20180824_QEh1_LC1_SA_JMI_HLAIp_CRC-08_IFN6_R02.22712.22712.2	KLIECGWKDQLK	2	1579.8	119.005	4.5e-12	ENSP00000339861|ENST00000339942|ENSG00000120533|ENY2 ENY2, transcription and export complex 2 subunit [Source:HGNC Symbol;Acc:HGNC:24449]||J3KNT2	A	A	1	5	C	Fully	119.004	Cysteinyl (C)	C	Anywhere	Multiple	35	sample_CRC-08-IFN6-HLA-I	PXD014017
20180824_QEh1_LC1_SA_JMI_HLAIp_CRC-08_IFN6_R01.mgf	20180824_QEh1_LC1_SA_JMI_HLAIp_CRC-08_IFN6_R01.24617.24617.2	KESENVVCHFY	2	1473.61	119.003	7e-12	ENSP00000264255|ENST00000264255|ENSG00000115514|TXNDC9 thioredoxin domain containing 9 [Source:HGNC Symbol;Acc:HGNC:24110]|O14530	V	R	1	8	C	Fully	119.004	Cysteinyl (C)	C	Anywhere	Multiple	94	sample_CRC-08-IFN6-HLA-I	PXD014017
20180824_QEh1_LC1_SA_JMI_HLAIp_CRC-08_IFN6_R02.mgf	20180824_QEh1_LC1_SA_JMI_HLAIp_CRC-08_IFN6_R02.24417.24417.2	KESENVVCHFY	2	1473.61	119.003	1.1e-11	ENSP00000264255|ENST00000264255|ENSG00000115514|TXNDC9 thioredoxin domain containing 9 [Source:HGNC Symbol;Acc:HGNC:24110]|O14530	V	R	1	8	C	Fully	119.004	Cysteinyl (C)	C	Anywhere	Multiple	94	sample_CRC-08-IFN6-HLA-I	PXD014017
20180824_QEh1_LC1_SA_JMI_HLAIp_CRC-08_IFN6_R01.mgf	20180824_QEh1_LC1_SA_JMI_HLAIp_CRC-08_IFN6_R01.8496.8496.2	VVDNGSGMCK	2	1128.45	119.003	5.1e-11	ENSP00000349960|ENST00000331789|ENSG00000075624|ACTB actin beta [Source:HGNC Symbol;Acc:HGNC:132]|P60709|Q1KLZ0	L	A	1	9	C	Fully	119.004	Cysteinyl (C)	C	Anywhere	Multiple	17	sample_CRC-08-IFN6-HLA-I	PXD014017
20180824_QEh1_LC1_SA_JMI_HLAIp_CRC-08_IFN6_R02.mgf	20180824_QEh1_LC1_SA_JMI_HLAIp_CRC-08_IFN6_R02.8440.8440.2	VVDNGSGMCK	2	1128.45	119.003	3.9e-10	ENSP00000349960|ENST00000331789|ENSG00000075624|ACTB actin beta [Source:HGNC Symbol;Acc:HGNC:132]|P60709|Q1KLZ0	L	A	1	9	C	Fully	119.004	Cysteinyl (C)	C	Anywhere	Multiple	17	sample_CRC-08-IFN6-HLA-I	PXD014017
20180824_QEh1_LC1_SA_JMI_HLAIp_CRC-08_IFN6_R02.mgf	20180824_QEh1_LC1_SA_JMI_HLAIp_CRC-08_IFN6_R02.16874.16874.2	KTFDHYCEY	2	1324.5	119.003	5.2e-09	ENSP00000348965|ENST00000360184|ENSG00000197102|DYNC1H1 dynein cytoplasmic 1 heavy chain 1 [Source:HGNC Symbol;Acc:HGNC:2961]|Q14204	L	R	1	7	C	Fully	119.004	Cysteinyl (C)	C	Anywhere	Multiple	2639	sample_CRC-08-IFN6-HLA-I	PXD014017
20180824_QEh1_LC1_SA_JMI_HLAIp_CRC-08_IFN6_R01.mgf	20180824_QEh1_LC1_SA_JMI_HLAIp_CRC-08_IFN6_R01.22873.22873.3	KLIECGWKDQLK	3	1579.8	119.005	1.5e-08	ENSP00000339861|ENST00000339942|ENSG00000120533|ENY2 ENY2, transcription and export complex 2 subunit [Source:HGNC Symbol;Acc:HGNC:24449]||J3KNT2	A	A	1	5	C	Fully	119.004	Cysteinyl (C)	C	Anywhere	Multiple	35	sample_CRC-08-IFN6-HLA-I	PXD014017
20180824_QEh1_LC1_SA_JMI_HLAIp_CRC-08_IFN6_R02.mgf	20180824_QEh1_LC1_SA_JMI_HLAIp_CRC-08_IFN6_R02.11980.11980.3	RCLEEGKLVNK	3	1407.71	119.003	2.1e-08	ENSP00000362873|ENST00000373768|ENSG00000119421|NDUFA8 NADH:ubiquinone oxidoreductase subunit A8 [Source:HGNC Symbol;Acc:HGNC:7692]|P51970	R	C	1	2	C	Fully	119.004	Cysteinyl (C)	C	Anywhere	Multiple	56	sample_CRC-08-IFN6-HLA-I	PXD014017
20180824_QEh1_LC1_SA_JMI_HLAIp_CRC-08_IFN6_R02.mgf	20180824_QEh1_LC1_SA_JMI_HLAIp_CRC-08_IFN6_R02.22692.22692.3	KLIECGWKDQLK	3	1579.8	119.004	2.3e-08	ENSP00000339861|ENST00000339942|ENSG00000120533|ENY2 ENY2, transcription and export complex 2 subunit [Source:HGNC Symbol;Acc:HGNC:24449]||J3KNT2	A	A	1	5	C	Fully	119.004	Cysteinyl (C)	C	Anywhere	Multiple	35	sample_CRC-08-IFN6-HLA-I	PXD014017
20180824_QEh1_LC1_SA_JMI_HLAIp_CRC-08_IFN6_R01.mgf	20180824_QEh1_LC1_SA_JMI_HLAIp_CRC-08_IFN6_R01.21626.21626.3	RLLAKECRLYY	3	1546.79	119.006	1.7e-07	ENSP00000364015|ENST00000374881|ENSG00000204264|PSMB8 proteasome subunit beta 8 [Source:HGNC Symbol;Acc:HGNC:9545]|P28062	E	L	1	7	C	Fully	119.004	Cysteinyl (C)	C	Anywhere	Multiple	131	sample_CRC-08-IFN6-HLA-I	PXD014017
20180824_QEh1_LC1_SA_JMI_HLAIp_CRC-08_IFN6_R01.mgf	20180824_QEh1_LC1_SA_JMI_HLAIp_CRC-08_IFN6_R01.17032.17032.2	KTFDHYCEY	2	1324.5	119.004	5.4e-07	ENSP00000348965|ENST00000360184|ENSG00000197102|DYNC1H1 dynein cytoplasmic 1 heavy chain 1 [Source:HGNC Symbol;Acc:HGNC:2961]|Q14204	L	R	1	7	C	Fully	119.004	Cysteinyl (C)	C	Anywhere	Multiple	2639	sample_CRC-08-IFN6-HLA-I	PXD014017
20180824_QEh1_LC1_SA_JMI_HLAIp_CRC-08_IFN6_R02.mgf	20180824_QEh1_LC1_SA_JMI_HLAIp_CRC-08_IFN6_R02.14987.14987.3	RLADKSVLVCK	3	1350.72	119.002	6.1e-07	ENSP00000325017|ENST00000315579|ENSG00000010292|NCAPD2 non-SMC condensin I complex subunit D2 [Source:HGNC Symbol;Acc:HGNC:24305]|Q15021	G	N	1	10	C	Fully	119.004	Cysteinyl (C)	C	Anywhere	Multiple	421	sample_CRC-08-IFN6-HLA-I	PXD014017
20180824_QEh1_LC1_SA_JMI_HLAIp_CRC-08_IFN6_R02.mgf	20180824_QEh1_LC1_SA_JMI_HLAIp_CRC-08_IFN6_R02.6888.6888.3	KEVDETRKCY	3	1389.62	119.006	7.6e-07	ENSP00000356989|ENST00000368010|ENSG00000143256|PFDN2 prefoldin subunit 2 [Source:HGNC Symbol;Acc:HGNC:8867]|Q9UHV9|B1AQP2	L	R	1	9	C	Fully	119.004	Cysteinyl (C)	C	Anywhere	Multiple	70	sample_CRC-08-IFN6-HLA-I	PXD014017
20180824_QEh1_LC1_SA_JMI_HLAIp_CRC-08_IFN6_R01.mgf	20180824_QEh1_LC1_SA_JMI_HLAIp_CRC-08_IFN6_R01.6952.6952.3	KEVDETRKCY	3	1389.61	119.005	7.8e-07	ENSP00000356989|ENST00000368010|ENSG00000143256|PFDN2 prefoldin subunit 2 [Source:HGNC Symbol;Acc:HGNC:8867]|Q9UHV9|B1AQP2	L	R	1	9	C	Fully	119.004	Cysteinyl (C)	C	Anywhere	Multiple	70	sample_CRC-08-IFN6-HLA-I	PXD014017
20180824_QEh1_LC1_SA_JMI_HLAIp_CRC-08_IFN6_R02.mgf	20180824_QEh1_LC1_SA_JMI_HLAIp_CRC-08_IFN6_R02.21443.21443.3	RLLAKECRLYY	3	1546.79	119.005	8e-07	ENSP00000364015|ENST00000374881|ENSG00000204264|PSMB8 proteasome subunit beta 8 [Source:HGNC Symbol;Acc:HGNC:9545]|P28062	E	L	1	7	C	Fully	119.004	Cysteinyl (C)	C	Anywhere	Multiple	131	sample_CRC-08-IFN6-HLA-I	PXD014017
20180824_QEh1_LC1_SA_JMI_HLAIp_CRC-08_IFN6_R02.mgf	20180824_QEh1_LC1_SA_JMI_HLAIp_CRC-08_IFN6_R02.28852.28852.3	GSLLDSCTKLLQK	3	1524.78	119.003	1.7e-06	ENSP00000377958|ENST00000394440|ENSG00000115484|CCT4 chaperonin containing TCP1 subunit 4 [Source:HGNC Symbol;Acc:HGNC:1617]|P50991	A	G	1	7	C	Fully	119.004	Cysteinyl (C)	C	Anywhere	Multiple	120	sample_CRC-08-IFN6-HLA-I	PXD014017
20180824_QEh1_LC1_SA_JMI_HLAIp_CRC-08_IFN6_R01.mgf	20180824_QEh1_LC1_SA_JMI_HLAIp_CRC-08_IFN6_R01.26448.26448.2	NEIGTGGTCQW	2	1284.5	119.005	2.1e-06	ENSP00000306881|ENST00000307712|ENSG00000100934|SEC23A Sec23 homolog A, coat complex II component [Source:HGNC Symbol;Acc:HGNC:10701]|Q15436	E	K	1	9	C	Fully	119.004	Cysteinyl (C)	C	Anywhere	Multiple	444	sample_CRC-08-IFN6-HLA-I	PXD014017
20180824_QEh1_LC1_SA_JMI_HLAIp_CRC-08_IFN6_R02.mgf	20180824_QEh1_LC1_SA_JMI_HLAIp_CRC-08_IFN6_R02.23479.23479.3	RIFTGSDDCLVK	3	1472.68	119.002	2.4e-06	ENSP00000275034|ENST00000275034|ENSG00000146247|PHIP pleckstrin homology domain interacting protein [Source:HGNC Symbol;Acc:HGNC:15673]|Q8WWQ0	R	I	1	9	C	Fully	119.004	Cysteinyl (C)	C	Anywhere	Multiple	205	sample_CRC-08-IFN6-HLA-I	PXD014017
20180824_QEh1_LC1_SA_JMI_HLAIp_CRC-08_IFN6_R01.mgf	20180824_QEh1_LC1_SA_JMI_HLAIp_CRC-08_IFN6_R01.21003.21003.3	SDHEATLRCW	3	1336.54	119.003	6.8e-06	ENSP00000259951|ENST00000259951|ENSG00000204642|HLA-F major histocompatibility complex, class I, F [Source:HGNC Symbol;Acc:HGNC:4963]|P30511|Q5JZ48	I	A	1	9	C	Fully	119.004	Cysteinyl (C)	C	Anywhere	Multiple	224	sample_CRC-08-IFN6-HLA-I	PXD014017
20180824_QEh1_LC1_SA_JMI_HLAIp_CRC-08_IFN6_R01.mgf	20180824_QEh1_LC1_SA_JMI_HLAIp_CRC-08_IFN6_R01.29111.29111.3	GSLLDSCTKLLQK	3	1524.77	119.002	8.1e-06	ENSP00000377958|ENST00000394440|ENSG00000115484|CCT4 chaperonin containing TCP1 subunit 4 [Source:HGNC Symbol;Acc:HGNC:1617]|P50991	A	G	1	7	C	Fully	119.004	Cysteinyl (C)	C	Anywhere	Multiple	120	sample_CRC-08-IFN6-HLA-I	PXD014017
20180824_QEh1_LC1_SA_JMI_HLAIp_CRC-08_IFN6_R01.mgf	20180824_QEh1_LC1_SA_JMI_HLAIp_CRC-08_IFN6_R01.16997.16997.3	RVWDKVVSGSCK	3	1482.72	119.003	8.7e-06	ENSP00000343100|ENST00000343141|ENSG00000145979|TBC1D7 TBC1 domain family member 7 [Source:HGNC Symbol;Acc:HGNC:21066]|Q9P0N9	Q	I	1	11	C	Fully	119.004	Cysteinyl (C)	C	Anywhere	Multiple	186	sample_CRC-08-IFN6-HLA-I	PXD014017
20180824_QEh1_LC1_SA_JMI_HLAIp_CRC-08_IFN6_R01.mgf	20180824_QEh1_LC1_SA_JMI_HLAIp_CRC-08_IFN6_R01.10151.10151.2	EEDEACGRQY	2	1318.47	119.003	9e-06	ENSP00000311113|ENST00000310706|ENSG00000173801|JUP junction plakoglobin [Source:HGNC Symbol;Acc:HGNC:6207]|P14923|A0A0S2Z487	M	T	1	6	C	Fully	119.004	Cysteinyl (C)	C	Anywhere	Multiple	49	sample_CRC-08-IFN6-HLA-I	PXD014017
20180824_QEh1_LC1_SA_JMI_HLAIp_CRC-08_IFN6_R02.mgf	20180824_QEh1_LC1_SA_JMI_HLAIp_CRC-08_IFN6_R02.11199.11199.3	HTKDLPFRCK	3	1363.66	119.003	1.1e-05	ENSP00000155093|ENST00000155093|ENSG00000067646|ZFY zinc finger protein Y-linked [Source:HGNC Symbol;Acc:HGNC:12870]|P08048	V	R	1	9	C	Fully	119.004	Cysteinyl (C)	C	Anywhere	Multiple	717	sample_CRC-08-IFN6-HLA-I	PXD014017
20180824_QEh1_LC1_SA_JMI_HLAIp_CRC-08_IFN6_R02.mgf	20180824_QEh1_LC1_SA_JMI_HLAIp_CRC-08_IFN6_R02.27972.27972.2	SENVVCHFY	2	1216.47	119.003	1.5e-05	ENSP00000264255|ENST00000264255|ENSG00000115514|TXNDC9 thioredoxin domain containing 9 [Source:HGNC Symbol;Acc:HGNC:24110]|O14530	E	R	1	6	C	Fully	119.004	Cysteinyl (C)	C	Anywhere	Multiple	94	sample_CRC-08-IFN6-HLA-I	PXD014017
20180824_QEh1_LC1_SA_JMI_HLAIp_CRC-08_IFN6_R02.mgf	20180824_QEh1_LC1_SA_JMI_HLAIp_CRC-08_IFN6_R02.13898.13898.3	RIWGDCTVRK	3	1352.65	119.002	1.7e-05	ENSP00000234677|ENST00000234677|ENSG00000031698|SARS seryl-tRNA synthetase [Source:HGNC Symbol;Acc:HGNC:10537]|P49591	E	K	1	6	C	Fully	119.004	Cysteinyl (C)	C	Anywhere	Multiple	162	sample_CRC-08-IFN6-HLA-I	PXD014017
20180824_QEh1_LC1_SA_JMI_HLAIp_CRC-08_IFN6_R01.mgf	20180824_QEh1_LC1_SA_JMI_HLAIp_CRC-08_IFN6_R01.15143.15143.3	RLADKSVLVCK	3	1350.72	119.002	2.3e-05	ENSP00000325017|ENST00000315579|ENSG00000010292|NCAPD2 non-SMC condensin I complex subunit D2 [Source:HGNC Symbol;Acc:HGNC:24305]|Q15021	G	N	1	10	C	Fully	119.004	Cysteinyl (C)	C	Anywhere	Multiple	421	sample_CRC-08-IFN6-HLA-I	PXD014017
20180824_QEh1_LC1_SA_JMI_HLAIp_CRC-08_IFN6_R02.mgf	20180824_QEh1_LC1_SA_JMI_HLAIp_CRC-08_IFN6_R02.12512.12512.3	VVGPVGCGK	3	934.448	119.004	2.5e-05	ENSP00000285238|ENST00000285238|ENSG00000108846|ABCC3 ATP binding cassette subfamily C member 3 [Source:HGNC Symbol;Acc:HGNC:54]|O15438	A	S	1	7	C	Fully	119.004	Cysteinyl (C)	C	Anywhere	Multiple	665	sample_CRC-08-IFN6-HLA-I	PXD014017
20180824_QEh1_LC1_SA_JMI_HLAIp_CRC-08_IFN6_R02.mgf	20180824_QEh1_LC1_SA_JMI_HLAIp_CRC-08_IFN6_R02.40446.40446.2	FPAHILDCL	2	1147.53	119.006	2.5e-05	ENSP00000324392|ENST00000319921|ENSG00000173821|RNF213 ring finger protein 213 [Source:HGNC Symbol;Acc:HGNC:14539]|Q63HN8	R	S	1	8	C	Fully	119.004	Cysteinyl (C)	C	Anywhere	Multiple	791	sample_CRC-08-IFN6-HLA-I	PXD014017
20180824_QEh1_LC1_SA_JMI_HLAIp_CRC-08_IFN6_R01.mgf	20180824_QEh1_LC1_SA_JMI_HLAIp_CRC-08_IFN6_R01.20790.20790.3	KLFTEVEGTCTGK	3	1531.71	119.004	2.6e-05	ENSP00000301788|ENST00000301788|ENSG00000168002|POLR2G RNA polymerase II subunit G [Source:HGNC Symbol;Acc:HGNC:9194]|P62487	Q	Y	1	10	C	Fully	119.004	Cysteinyl (C)	C	Anywhere	Multiple	38	sample_CRC-08-IFN6-HLA-I	PXD014017
20180824_QEh1_LC1_SA_JMI_HLAIp_CRC-08_IFN6_R02.mgf	20180824_QEh1_LC1_SA_JMI_HLAIp_CRC-08_IFN6_R02.20626.20626.3	KLFTEVEGTCTGK	3	1531.71	119.004	2.7e-05	ENSP00000301788|ENST00000301788|ENSG00000168002|POLR2G RNA polymerase II subunit G [Source:HGNC Symbol;Acc:HGNC:9194]|P62487	Q	Y	1	10	C	Fully	119.004	Cysteinyl (C)	C	Anywhere	Multiple	38	sample_CRC-08-IFN6-HLA-I	PXD014017
20180824_QEh1_LC1_SA_JMI_HLAIp_CRC-08_IFN6_R01.mgf	20180824_QEh1_LC1_SA_JMI_HLAIp_CRC-08_IFN6_R01.14038.14038.3	RIWGDCTVRK	3	1352.66	119.003	3.1e-05	ENSP00000234677|ENST00000234677|ENSG00000031698|SARS seryl-tRNA synthetase [Source:HGNC Symbol;Acc:HGNC:10537]|P49591	E	K	1	6	C	Fully	119.004	Cysteinyl (C)	C	Anywhere	Multiple	162	sample_CRC-08-IFN6-HLA-I	PXD014017
20180824_QEh1_LC1_SA_JMI_HLAIp_CRC-08_IFN6_R01.mgf	20180824_QEh1_LC1_SA_JMI_HLAIp_CRC-08_IFN6_R01.8492.8492.3	VVDNGSGMCK	3	1128.45	119.003	3.4e-05	ENSP00000349960|ENST00000331789|ENSG00000075624|ACTB actin beta [Source:HGNC Symbol;Acc:HGNC:132]|P60709|Q1KLZ0	L	A	1	9	C	Fully	119.004	Cysteinyl (C)	C	Anywhere	Multiple	17	sample_CRC-08-IFN6-HLA-I	PXD014017
20180824_QEh1_LC1_SA_JMI_HLAIp_CRC-08_IFN6_R01.mgf	20180824_QEh1_LC1_SA_JMI_HLAIp_CRC-08_IFN6_R01.12638.12638.3	VVGPVGCGK	3	934.448	119.003	3.4e-05	ENSP00000285238|ENST00000285238|ENSG00000108846|ABCC3 ATP binding cassette subfamily C member 3 [Source:HGNC Symbol;Acc:HGNC:54]|O15438	A	S	1	7	C	Fully	119.004	Cysteinyl (C)	C	Anywhere	Multiple	665	sample_CRC-08-IFN6-HLA-I	PXD014017
20180824_QEh1_LC1_SA_JMI_HLAIp_CRC-08_IFN6_R01.mgf	20180824_QEh1_LC1_SA_JMI_HLAIp_CRC-08_IFN6_R01.28030.28030.2	QEVQITEARCF	2	1442.64	119.006	4.6e-05	ENSP00000302955|ENST00000304567|ENSG00000171848|RRM2 ribonucleotide reductase regulatory subunit M2 [Source:HGNC Symbol;Acc:HGNC:10452]|P31350	S	Y	1	10	C	Fully	119.004	Cysteinyl (C)	C	Anywhere	Multiple	160	sample_CRC-08-IFN6-HLA-I	PXD014017
20180824_QEh1_LC1_SA_JMI_HLAIp_CRC-08_IFN6_R01.mgf	20180824_QEh1_LC1_SA_JMI_HLAIp_CRC-08_IFN6_R01.23687.23687.3	RIFTGSDDCLVK	3	1472.69	119.003	4.7e-05	ENSP00000275034|ENST00000275034|ENSG00000146247|PHIP pleckstrin homology domain interacting protein [Source:HGNC Symbol;Acc:HGNC:15673]|Q8WWQ0	R	I	1	9	C	Fully	119.004	Cysteinyl (C)	C	Anywhere	Multiple	205	sample_CRC-08-IFN6-HLA-I	PXD014017
20180824_QEh1_LC1_SA_JMI_HLAIp_CRC-08_IFN6_R01.mgf	20180824_QEh1_LC1_SA_JMI_HLAIp_CRC-08_IFN6_R01.7478.7478.3	RVGEFCHNR	3	1236.54	119.003	5.3e-05	ENSP00000338413|ENST00000335972|ENSG00000130985|UBA1 ubiquitin like modifier activating enzyme 1 [Source:HGNC Symbol;Acc:HGNC:12469]|P22314|A0A024R1A3	L	G	1	6	C	Fully	119.004	Cysteinyl (C)	C	Anywhere	Multiple	179	sample_CRC-08-IFN6-HLA-I	PXD014017
20180824_QEh1_LC1_SA_JMI_HLAIp_CRC-08_IFN6_R01.mgf	20180824_QEh1_LC1_SA_JMI_HLAIp_CRC-08_IFN6_R01.27803.27803.2	GEDTPHVCW	2	1162.43	119.005	7e-05	ENSP00000262580|ENST00000262580|ENSG00000104518|GSDMD gasdermin D [Source:HGNC Symbol;Acc:HGNC:25697]|P57764	L	E	1	8	C	Fully	119.004	Cysteinyl (C)	C	Anywhere	Multiple	457	sample_CRC-08-IFN6-HLA-I	PXD014017
20180824_QEh1_LC1_SA_JMI_HLAIp_CRC-08_IFN6_R01.mgf	20180824_QEh1_LC1_SA_JMI_HLAIp_CRC-08_IFN6_R01.12085.12085.3	RLYQECEKLK	3	1428.7	119.004	9.4e-05	ENSP00000296464|ENST00000296464|ENSG00000164070|HSPA4L heat shock protein family A (Hsp70) member 4 like [Source:HGNC Symbol;Acc:HGNC:17041]|O95757|A0A140VKE7	L	K	1	6	C	Fully	119.004	Cysteinyl (C)	C	Anywhere	Multiple	270	sample_CRC-08-IFN6-HLA-I	PXD014017
20180824_QEh1_LC1_SA_JMI_HLAIp_CRC-08_IFN6_R02.mgf	20180824_QEh1_LC1_SA_JMI_HLAIp_CRC-08_IFN6_R02.16847.16847.3	RVWDKVVSGSCK	3	1482.72	119.002	0.000122	ENSP00000343100|ENST00000343141|ENSG00000145979|TBC1D7 TBC1 domain family member 7 [Source:HGNC Symbol;Acc:HGNC:21066]|Q9P0N9	Q	I	1	11	C	Fully	119.004	Cysteinyl (C)	C	Anywhere	Multiple	186	sample_CRC-08-IFN6-HLA-I	PXD014017
20180824_QEh1_LC1_SA_JMI_HLAIp_CRC-08_IFN6_R02.mgf	20180824_QEh1_LC1_SA_JMI_HLAIp_CRC-08_IFN6_R02.11912.11912.3	RLYQECEKLK	3	1428.7	119.004	0.000159	ENSP00000296464|ENST00000296464|ENSG00000164070|HSPA4L heat shock protein family A (Hsp70) member 4 like [Source:HGNC Symbol;Acc:HGNC:17041]|O95757|A0A140VKE7	L	K	1	6	C	Fully	119.004	Cysteinyl (C)	C	Anywhere	Multiple	270	sample_CRC-08-IFN6-HLA-I	PXD014017
20180824_QEh1_LC1_SA_JMI_HLAIp_CRC-08_IFN6_R01.mgf	20180824_QEh1_LC1_SA_JMI_HLAIp_CRC-08_IFN6_R01.6117.6117.3	RVVGKYCEK	3	1200.59	119.004	0.000164	ENSP00000269122|ENST00000269122|ENSG00000141367|CLTC clathrin heavy chain [Source:HGNC Symbol;Acc:HGNC:2092]|Q00610	S	R	1	7	C	Fully	119.004	Cysteinyl (C)	C	Anywhere	Multiple	909	sample_CRC-08-IFN6-HLA-I	PXD014017
20180824_QEh1_LC1_SA_JMI_HLAIp_CRC-08_IFN6_R02.mgf	20180824_QEh1_LC1_SA_JMI_HLAIp_CRC-08_IFN6_R02.20318.20318.3	FPDPEKPCKM	3	1310.56	119.003	0.000183	ENSP00000349887|ENST00000357332|ENSG00000198356|ASNA1 arsA arsenite transporter, ATP-binding, homolog 1 (bacterial) [Source:HGNC Symbol;Acc:HGNC:752]|O43681	V	C	1	8	C	Fully	119.004	Cysteinyl (C)	C	Anywhere	Multiple	289	sample_CRC-08-IFN6-HLA-I	PXD014017
20180824_QEh1_LC1_SA_JMI_HLAIp_CRC-08_IFN6_R02.mgf	20180824_QEh1_LC1_SA_JMI_HLAIp_CRC-08_IFN6_R02.10040.10040.2	EEDEACGRQY	2	1318.47	119.003	0.000201	ENSP00000311113|ENST00000310706|ENSG00000173801|JUP junction plakoglobin [Source:HGNC Symbol;Acc:HGNC:6207]|P14923|A0A0S2Z487	M	T	1	6	C	Fully	119.004	Cysteinyl (C)	C	Anywhere	Multiple	49	sample_CRC-08-IFN6-HLA-I	PXD014017
20180824_QEh1_LC1_SA_JMI_HLAIp_CRC-08_IFN6_R02.mgf	20180824_QEh1_LC1_SA_JMI_HLAIp_CRC-08_IFN6_R02.5984.5984.3	RVVGKYCEK	3	1200.59	119.004	0.000204	ENSP00000269122|ENST00000269122|ENSG00000141367|CLTC clathrin heavy chain [Source:HGNC Symbol;Acc:HGNC:2092]|Q00610	S	R	1	7	C	Fully	119.004	Cysteinyl (C)	C	Anywhere	Multiple	909	sample_CRC-08-IFN6-HLA-I	PXD014017
20180824_QEh1_LC1_SA_JMI_HLAIp_CRC-08_IFN6_R01.mgf	20180824_QEh1_LC1_SA_JMI_HLAIp_CRC-08_IFN6_R01.15409.15409.3	RLYGSSCSRL	3	1260.58	119.002	0.000233	ENSP00000365127|ENST00000375960|ENSG00000083223|TUT7 terminal uridylyl transferase 7 [Source:HGNC Symbol;Acc:HGNC:25817]|Q5VYS8	L	G	1	7	C	Fully	119.004	Cysteinyl (C)	C	Anywhere	Multiple	343	sample_CRC-08-IFN6-HLA-I	PXD014017
20180824_QEh1_LC1_SA_JMI_HLAIp_CRC-08_IFN6_R01.mgf	20180824_QEh1_LC1_SA_JMI_HLAIp_CRC-08_IFN6_R01.31323.31323.3	RLMQGDEICLRY	3	1615.74	119.004	0.000234	ENSP00000262803|ENST00000262803|ENSG00000005007|UPF1 UPF1, RNA helicase and ATPase [Source:HGNC Symbol;Acc:HGNC:9962]|Q92900|A0A024R7L5	M	K	1	9	C	Fully	119.004	Cysteinyl (C)	C	Anywhere	Multiple	363	sample_CRC-08-IFN6-HLA-I	PXD014017
20180824_QEh1_LC1_SA_JMI_HLAIp_CRC-08_IFN6_R01.mgf	20180824_QEh1_LC1_SA_JMI_HLAIp_CRC-08_IFN6_R01.10534.10534.2	KLNSALCNR	2	1137.55	119.001	0.00024	ENSP00000393596|ENST00000421745|ENSG00000115760|BIRC6 baculoviral IAP repeat containing 6 [Source:HGNC Symbol;Acc:HGNC:13516]|Q9NR09	N	R	1	7	C	Fully	119.004	Cysteinyl (C)	C	Anywhere	Multiple	777	sample_CRC-08-IFN6-HLA-I	PXD014017
20180824_QEh1_LC1_SA_JMI_HLAIp_CRC-08_IFN6_R02.mgf	20180824_QEh1_LC1_SA_JMI_HLAIp_CRC-08_IFN6_R02.20429.20429.2	SVYGDFSCK	2	1124.44	119.002	0.000311	ENSP00000245414|ENST00000245414|ENSG00000125347|IRF1 interferon regulatory factor 1 [Source:HGNC Symbol;Acc:HGNC:6116]|P10914|Q6FHN8	T	E	1	8	C	Fully	119.004	Cysteinyl (C)	C	Anywhere	Multiple	274	sample_CRC-08-IFN6-HLA-I	PXD014017
20180824_QEh1_LC1_SA_JMI_HLAIp_CRC-08_IFN6_R02.mgf	20180824_QEh1_LC1_SA_JMI_HLAIp_CRC-08_IFN6_R02.13510.13510.3	RILACGVAK	3	1049.56	119.005	0.000322	ENSP00000462521|ENST00000582401|ENSG00000265972|TXNIP thioredoxin interacting protein [Source:HGNC Symbol;Acc:HGNC:16952]|Q9H3M7|A0A024R4B7	V	V	1	5	C	Fully	119.004	Cysteinyl (C)	C	Anywhere	Multiple	49	sample_CRC-08-IFN6-HLA-I	PXD014017
20180824_QEh1_LC1_SA_JMI_HLAIp_CRC-08_IFN6_R02.mgf	20180824_QEh1_LC1_SA_JMI_HLAIp_CRC-08_IFN6_R02.24969.24969.2	AELKMTGNCL	2	1198.53	119.005	0.000362	ENSP00000338862|ENST00000336767|ENSG00000113460|BRIX1 BRX1, biogenesis of ribosomes [Source:HGNC Symbol;Acc:HGNC:24170]|Q8TDN6	L	K	1	9	C	Fully	119.004	Cysteinyl (C)	C	Anywhere	Multiple	158	sample_CRC-08-IFN6-HLA-I	PXD014017
20180824_QEh1_LC1_SA_JMI_HLAIp_CRC-08_IFN6_R02.mgf	20180824_QEh1_LC1_SA_JMI_HLAIp_CRC-08_IFN6_R02.15239.15239.3	RLYGSSCSRL	3	1260.58	119.002	0.000399	ENSP00000365127|ENST00000375960|ENSG00000083223|TUT7 terminal uridylyl transferase 7 [Source:HGNC Symbol;Acc:HGNC:25817]|Q5VYS8	L	G	1	7	C	Fully	119.004	Cysteinyl (C)	C	Anywhere	Multiple	343	sample_CRC-08-IFN6-HLA-I	PXD014017
20180824_QEh1_LC1_SA_JMI_HLAIp_CRC-08_IFN6_R01.mgf	20180824_QEh1_LC1_SA_JMI_HLAIp_CRC-08_IFN6_R01.28232.28232.3	SENVVCHFY	3	1216.47	119.002	0.000441	ENSP00000264255|ENST00000264255|ENSG00000115514|TXNDC9 thioredoxin domain containing 9 [Source:HGNC Symbol;Acc:HGNC:24110]|O14530	E	R	1	6	C	Fully	119.004	Cysteinyl (C)	C	Anywhere	Multiple	94	sample_CRC-08-IFN6-HLA-I	PXD014017
20180824_QEh1_LC1_SA_JMI_HLAIp_CRC-08_IFN6_R02.mgf	20180824_QEh1_LC1_SA_JMI_HLAIp_CRC-08_IFN6_R02.7325.7325.3	KLAEPGQSCK	3	1179.55	119.003	0.000443	ENSP00000281923|ENST00000281923|ENSG00000152127|MGAT5 alpha-1,6-mannosylglycoprotein 6-beta-N-acetylglucosaminyltransferase [Source:HGNC Symbol;Acc:HGNC:7049]|Q09328	V	Q	1	9	C	Fully	119.004	Cysteinyl (C)	C	Anywhere	Multiple	649	sample_CRC-08-IFN6-HLA-I	PXD014017
20180824_QEh1_LC1_SA_JMI_HLAIp_CRC-08_IFN6_R01.mgf	20180824_QEh1_LC1_SA_JMI_HLAIp_CRC-08_IFN6_R01.24603.24603.3	KESENVVCHFY	3	1473.61	119.005	0.000488	ENSP00000264255|ENST00000264255|ENSG00000115514|TXNDC9 thioredoxin domain containing 9 [Source:HGNC Symbol;Acc:HGNC:24110]|O14530	V	R	1	8	C	Fully	119.004	Cysteinyl (C)	C	Anywhere	Multiple	94	sample_CRC-08-IFN6-HLA-I	PXD014017
20180824_QEh1_LC1_SA_JMI_HLAIp_CRC-08_IFN6_R01.mgf	20180824_QEh1_LC1_SA_JMI_HLAIp_CRC-08_IFN6_R01.7959.7959.3	RAYGGSMCAK	3	1162.48	119.003	0.000536	ENSP00000378160|ENST00000394665|ENSG00000109475|RPL34 ribosomal protein L34 [Source:HGNC Symbol;Acc:HGNC:10340]|P49207|A0A024RDH8	S	C	1	8	C	Fully	119.004	Cysteinyl (C)	C	Anywhere	Multiple	83	sample_CRC-08-IFN6-HLA-I	PXD014017
20180824_QEh1_LC1_SA_JMI_HLAIp_CRC-08_IFN6_R01.mgf	20180824_QEh1_LC1_SA_JMI_HLAIp_CRC-08_IFN6_R01.16650.16650.3	AENPQSTPQHCF	3	1477.58	119.001	0.000678	ENSP00000263734|ENST00000263734|ENSG00000116016|EPAS1 endothelial PAS domain protein 1 [Source:HGNC Symbol;Acc:HGNC:3374]|Q99814	L	S	1	11	C	Fully	119.004	Cysteinyl (C)	C	Anywhere	Multiple	563	sample_CRC-08-IFN6-HLA-I	PXD014017
20180824_QEh1_LC1_SA_JMI_HLAIp_CRC-08_IFN6_R02.mgf	20180824_QEh1_LC1_SA_JMI_HLAIp_CRC-08_IFN6_R02.15891.15891.2	SEDEQSRTCW	2	1359.5	119.006	0.000749	ENSP00000310771|ENST00000309156|ENSG00000141738|GRB7 growth factor receptor bound protein 7 [Source:HGNC Symbol;Acc:HGNC:4567]|Q14451|A0A0S2Z4F6	C	L	1	9	C	Fully	119.004	Cysteinyl (C)	C	Anywhere	Multiple	328	sample_CRC-08-IFN6-HLA-I	PXD014017
20180824_QEh1_LC1_SA_JMI_HLAIp_CRC-08_IFN6_R02.mgf	20180824_QEh1_LC1_SA_JMI_HLAIp_CRC-08_IFN6_R02.5048.5048.3	KVDCVERTGK	3	1253.6	119.003	0.000778	ENSP00000319231|ENST00000314222|ENSG00000181649|PHLDA2 pleckstrin homology like domain family A member 2 [Source:HGNC Symbol;Acc:HGNC:12385]|Q53GA4	L	Y	1	4	C	Fully	119.004	Cysteinyl (C)	C	Anywhere	Multiple	60	sample_CRC-08-IFN6-HLA-I	PXD014017
20180824_QEh1_LC1_SA_JMI_HLAIp_CRC-08_IFN6_R02.mgf	20180824_QEh1_LC1_SA_JMI_HLAIp_CRC-08_IFN6_R02.26256.26256.2	KEGEFSTCF	2	1166.45	119.002	0.000915	ENSP00000202917|ENST00000202917|ENSG00000089127|OAS1 2'-5'-oligoadenylate synthetase 1 [Source:HGNC Symbol;Acc:HGNC:8086]|P00973	Q	T	1	8	C	Fully	119.004	Cysteinyl (C)	C	Anywhere	Multiple	189	sample_CRC-08-IFN6-HLA-I	PXD014017
20180824_QEh1_LC1_SA_JMI_HLAIp_CRC-08_IFN6_R02.mgf	20180824_QEh1_LC1_SA_JMI_HLAIp_CRC-08_IFN6_R02.24006.24006.2	DEQERCITI	2	1225.52	119.002	0.000937	ENSP00000307940|ENST00000309311|ENSG00000167658|EEF2 eukaryotic translation elongation factor 2 [Source:HGNC Symbol;Acc:HGNC:3214]|P13639	K	K	1	6	C	Fully	119.004	Cysteinyl (C)	C	Anywhere	Multiple	67	sample_CRC-08-IFN6-HLA-I	PXD014017
20180824_QEh1_LC1_SA_JMI_HLAIp_CRC-08_IFN6_R01.mgf	20180824_QEh1_LC1_SA_JMI_HLAIp_CRC-08_IFN6_R01.7377.7377.3	KLAEPGQSCK	3	1179.55	119.005	0.001072	ENSP00000281923|ENST00000281923|ENSG00000152127|MGAT5 alpha-1,6-mannosylglycoprotein 6-beta-N-acetylglucosaminyltransferase [Source:HGNC Symbol;Acc:HGNC:7049]|Q09328	V	Q	1	9	C	Fully	119.004	Cysteinyl (C)	C	Anywhere	Multiple	649	sample_CRC-08-IFN6-HLA-I	PXD014017
20180824_QEh1_LC1_SA_JMI_HLAIp_CRC-08_IFN6_R02.mgf	20180824_QEh1_LC1_SA_JMI_HLAIp_CRC-08_IFN6_R02.7412.7412.3	RVGEFCHNR	3	1236.53	119.003	0.001094	ENSP00000338413|ENST00000335972|ENSG00000130985|UBA1 ubiquitin like modifier activating enzyme 1 [Source:HGNC Symbol;Acc:HGNC:12469]|P22314|A0A024R1A3	L	G	1	6	C	Fully	119.004	Cysteinyl (C)	C	Anywhere	Multiple	179	sample_CRC-08-IFN6-HLA-I	PXD014017
20180824_QEh1_LC1_SA_JMI_HLAIp_CRC-08_IFN6_R02.mgf	20180824_QEh1_LC1_SA_JMI_HLAIp_CRC-08_IFN6_R02.18909.18909.2	TTAGAVTQCY	2	1133.46	119.007	0.001173	ENSP00000222247|ENST00000222247|ENSG00000105640|RPL18A ribosomal protein L18a [Source:HGNC Symbol;Acc:HGNC:10311]|Q02543	L	R	1	9	C	Fully	119.004	Cysteinyl (C)	C	Anywhere	Multiple	109	sample_CRC-08-IFN6-HLA-I	PXD014017
20180824_QEh1_LC1_SA_JMI_HLAIp_CRC-08_IFN6_R02.mgf	20180824_QEh1_LC1_SA_JMI_HLAIp_CRC-08_IFN6_R02.14332.14332.2	TVLCQPTGGK	2	1122.53	119.002	0.001379	ENSP00000331019|ENST00000330964|ENSG00000185088|RPS27L ribosomal protein S27 like [Source:HGNC Symbol;Acc:HGNC:18476]|Q71UM5	S	A	1	4	C	Fully	119.004	Cysteinyl (C)	C	Anywhere	Multiple	64	sample_CRC-08-IFN6-HLA-I	PXD014017
20180824_QEh1_LC1_SA_JMI_HLAIp_CRC-08_IFN6_R01.mgf	20180824_QEh1_LC1_SA_JMI_HLAIp_CRC-08_IFN6_R01.20599.20599.2	SVYGDFSCK	2	1124.44	119.002	0.001394	ENSP00000245414|ENST00000245414|ENSG00000125347|IRF1 interferon regulatory factor 1 [Source:HGNC Symbol;Acc:HGNC:6116]|P10914|Q6FHN8	T	E	1	8	C	Fully	119.004	Cysteinyl (C)	C	Anywhere	Multiple	274	sample_CRC-08-IFN6-HLA-I	PXD014017
20180824_QEh1_LC1_SA_JMI_HLAIp_CRC-08_IFN6_R02.mgf	20180824_QEh1_LC1_SA_JMI_HLAIp_CRC-08_IFN6_R02.20229.20229.2	VLYCQIGNK	2	1156.55	119.003	0.001428	ENSP00000247829|ENST00000247829|ENSG00000127324|TSPAN8 tetraspanin 8 [Source:HGNC Symbol;Acc:HGNC:11855]|P19075	M	-	1	4	C	Fully	119.004	Cysteinyl (C)	C	Anywhere	Multiple	232	sample_CRC-08-IFN6-HLA-I	PXD014017
20180824_QEh1_LC1_SA_JMI_HLAIp_CRC-08_IFN6_R02.mgf	20180824_QEh1_LC1_SA_JMI_HLAIp_CRC-08_IFN6_R02.20437.20437.3	SVYGDFSCK	3	1124.44	119.004	0.001495	ENSP00000245414|ENST00000245414|ENSG00000125347|IRF1 interferon regulatory factor 1 [Source:HGNC Symbol;Acc:HGNC:6116]|P10914|Q6FHN8	T	E	1	8	C	Fully	119.004	Cysteinyl (C)	C	Anywhere	Multiple	274	sample_CRC-08-IFN6-HLA-I	PXD014017
20180824_QEh1_LC1_SA_JMI_HLAIp_CRC-08_IFN6_R01.mgf	20180824_QEh1_LC1_SA_JMI_HLAIp_CRC-08_IFN6_R01.20492.20492.3	FPDPEKPCKM	3	1310.56	119.004	0.002148	ENSP00000349887|ENST00000357332|ENSG00000198356|ASNA1 arsA arsenite transporter, ATP-binding, homolog 1 (bacterial) [Source:HGNC Symbol;Acc:HGNC:752]|O43681	V	C	1	8	C	Fully	119.004	Cysteinyl (C)	C	Anywhere	Multiple	289	sample_CRC-08-IFN6-HLA-I	PXD014017
20180824_QEh1_LC1_SA_JMI_HLAIp_CRC-08_IFN6_R01.mgf	20180824_QEh1_LC1_SA_JMI_HLAIp_CRC-08_IFN6_R01.26494.26494.2	KEGEFSTCF	2	1166.45	119.003	0.002207	ENSP00000202917|ENST00000202917|ENSG00000089127|OAS1 2'-5'-oligoadenylate synthetase 1 [Source:HGNC Symbol;Acc:HGNC:8086]|P00973	Q	T	1	8	C	Fully	119.004	Cysteinyl (C)	C	Anywhere	Multiple	189	sample_CRC-08-IFN6-HLA-I	PXD014017
20180824_QEh1_LC1_SA_JMI_HLAIp_CRC-08_IFN6_R01.mgf	20180824_QEh1_LC1_SA_JMI_HLAIp_CRC-08_IFN6_R01.26519.26519.2	HIIEDPCTL	2	1159.51	119.004	0.002307	ENSP00000262854|ENST00000262854|ENSG00000086758|HUWE1 HECT, UBA and WWE domain containing 1, E3 ubiquitin protein ligase [Source:HGNC Symbol;Acc:HGNC:30892]|Q7Z6Z7|A0A024R9W5	R	R	1	7	C	Fully	119.004	Cysteinyl (C)	C	Anywhere	Multiple	1832	sample_CRC-08-IFN6-HLA-I	PXD014017
20180824_QEh1_LC1_SA_JMI_HLAIp_CRC-08_IFN6_R02.mgf	20180824_QEh1_LC1_SA_JMI_HLAIp_CRC-08_IFN6_R02.18072.18072.2	SSYPVCVSK	2	1088.47	119.002	0.002349	ENSP00000202917|ENST00000202917|ENSG00000089127|OAS1 2'-5'-oligoadenylate synthetase 1 [Source:HGNC Symbol;Acc:HGNC:8086]|P00973	G	V	1	6	C	Fully	119.004	Cysteinyl (C)	C	Anywhere	Multiple	54	sample_CRC-08-IFN6-HLA-I	PXD014017
20180824_QEh1_LC1_SA_JMI_HLAIp_CRC-08_IFN6_R01.mgf	20180824_QEh1_LC1_SA_JMI_HLAIp_CRC-08_IFN6_R01.13664.13664.3	RILACGVAK	3	1049.56	119.004	0.002421	ENSP00000462521|ENST00000582401|ENSG00000265972|TXNIP thioredoxin interacting protein [Source:HGNC Symbol;Acc:HGNC:16952]|Q9H3M7|A0A024R4B7	V	V	1	5	C	Fully	119.004	Cysteinyl (C)	C	Anywhere	Multiple	49	sample_CRC-08-IFN6-HLA-I	PXD014017
20180824_QEh1_LC1_SA_JMI_HLAIp_CRC-08_IFN6_R01.mgf	20180824_QEh1_LC1_SA_JMI_HLAIp_CRC-08_IFN6_R01.18531.18531.2	SEICGANHSF	2	1183.45	119.004	0.002541	ENSP00000354876|ENST00000361739|ENSG00000198712|MT-CO2 mitochondrially encoded cytochrome c oxidase II [Source:HGNC Symbol;Acc:HGNC:7421]|P00403|U5Z487	C	M	1	4	C	Fully	119.004	Cysteinyl (C)	C	Anywhere	Multiple	200	sample_CRC-08-IFN6-HLA-I	PXD014017
20180824_QEh1_LC1_SA_JMI_HLAIp_CRC-08_IFN6_R01.mgf	20180824_QEh1_LC1_SA_JMI_HLAIp_CRC-08_IFN6_R01.18220.18220.2	SSYPVCVSK	2	1088.47	119.002	0.00266	ENSP00000202917|ENST00000202917|ENSG00000089127|OAS1 2'-5'-oligoadenylate synthetase 1 [Source:HGNC Symbol;Acc:HGNC:8086]|P00973	G	V	1	6	C	Fully	119.004	Cysteinyl (C)	C	Anywhere	Multiple	54	sample_CRC-08-IFN6-HLA-I	PXD014017
20180824_QEh1_LC1_SA_JMI_HLAIp_CRC-08_IFN6_R02.mgf	20180824_QEh1_LC1_SA_JMI_HLAIp_CRC-08_IFN6_R02.23761.23761.3	TLYISECLKK	3	1316.66	119.003	0.002799	ENSP00000228825|ENST00000228825|ENSG00000111229|ARPC3 actin related protein 2/3 complex subunit 3 [Source:HGNC Symbol;Acc:HGNC:706]|O15145	I	L	1	7	C	Fully	119.004	Cysteinyl (C)	C	Anywhere	Multiple	78	sample_CRC-08-IFN6-HLA-I	PXD014017
20180824_QEh1_LC1_SA_JMI_HLAIp_CRC-08_IFN6_R02.mgf	20180824_QEh1_LC1_SA_JMI_HLAIp_CRC-08_IFN6_R02.26593.26593.3	FVDSSCALKY	3	1251.54	119.005	0.002853	ENSP00000384900|ENST00000407654|ENSG00000107566|ERLIN1 ER lipid raft associated 1 [Source:HGNC Symbol;Acc:HGNC:16947]|O75477|D3DR65	M	S	1	6	C	Fully	119.004	Cysteinyl (C)	C	Anywhere	Multiple	312	sample_CRC-08-IFN6-HLA-I	PXD014017
20180824_QEh1_LC1_SA_JMI_HLAIp_CRC-08_IFN6_R01.mgf	20180824_QEh1_LC1_SA_JMI_HLAIp_CRC-08_IFN6_R01.31402.31402.3	VLYSLQICK	3	1185.6	119.007	0.002993	ENSP00000332816|ENST00000346049|ENSG00000120899|PTK2B protein tyrosine kinase 2 beta [Source:HGNC Symbol;Acc:HGNC:9612]|Q14289	L	A	1	8	C	Fully	119.004	Cysteinyl (C)	C	Anywhere	Multiple	534	sample_CRC-08-IFN6-HLA-I	PXD014017
20180824_QEh1_LC1_SA_JMI_HLAIp_CRC-08_IFN6_R01.mgf	20180824_QEh1_LC1_SA_JMI_HLAIp_CRC-08_IFN6_R01.23963.23963.3	TLYISECLKK	3	1316.66	119.003	0.003026	ENSP00000228825|ENST00000228825|ENSG00000111229|ARPC3 actin related protein 2/3 complex subunit 3 [Source:HGNC Symbol;Acc:HGNC:706]|O15145	I	L	1	7	C	Fully	119.004	Cysteinyl (C)	C	Anywhere	Multiple	78	sample_CRC-08-IFN6-HLA-I	PXD014017
20180824_QEh1_LC1_SA_JMI_HLAIp_CRC-08_IFN6_R02.mgf	20180824_QEh1_LC1_SA_JMI_HLAIp_CRC-08_IFN6_R02.23575.23575.2	GELYHEQCF	2	1244.47	119.005	0.003097	ENSP00000331775|ENST00000332345|ENSG00000169756|LIMS1 LIM zinc finger domain containing 1 [Source:HGNC Symbol;Acc:HGNC:6616]|P48059	N	V	1	8	C	Fully	119.004	Cysteinyl (C)	C	Anywhere	Multiple	35	sample_CRC-08-IFN6-HLA-I	PXD014017
20180824_QEh1_LC1_SA_JMI_HLAIp_CRC-08_IFN6_R02.mgf	20180824_QEh1_LC1_SA_JMI_HLAIp_CRC-08_IFN6_R02.27975.27975.3	SENVVCHFY	3	1216.47	119.001	0.003495	ENSP00000264255|ENST00000264255|ENSG00000115514|TXNDC9 thioredoxin domain containing 9 [Source:HGNC Symbol;Acc:HGNC:24110]|O14530	E	R	1	6	C	Fully	119.004	Cysteinyl (C)	C	Anywhere	Multiple	94	sample_CRC-08-IFN6-HLA-I	PXD014017
20180824_QEh1_LC1_SA_JMI_HLAIp_CRC-08_IFN6_R02.mgf	20180824_QEh1_LC1_SA_JMI_HLAIp_CRC-08_IFN6_R02.5485.5485.3	KTVDHCLNK	3	1176.55	119.004	0.004135	ENSP00000372199|ENST00000382751|ENSG00000142207|URB1 URB1 ribosome biogenesis homolog [Source:HGNC Symbol;Acc:HGNC:17344]|O60287	L	E	1	6	C	Fully	119.004	Cysteinyl (C)	C	Anywhere	Multiple	473	sample_CRC-08-IFN6-HLA-I	PXD014017
20180824_QEh1_LC1_SA_JMI_HLAIp_CRC-08_IFN6_R02.mgf	20180824_QEh1_LC1_SA_JMI_HLAIp_CRC-08_IFN6_R02.30144.30144.3	IEMPCHHLF	3	1245.52	119.001	0.004426	ENSP00000306906|ENST00000306368|ENSG00000168894|RNF181 ring finger protein 181 [Source:HGNC Symbol;Acc:HGNC:28037]|Q9P0P0	A	H	1	5	C	Fully	119.004	Cysteinyl (C)	C	Anywhere	Multiple	94	sample_CRC-08-IFN6-HLA-I	PXD014017
20180824_QEh1_LC1_SA_JMI_HLAIp_CRC-08_IFN6_R02.mgf	20180824_QEh1_LC1_SA_JMI_HLAIp_CRC-08_IFN6_R02.16517.16517.3	AENPQSTPQHCF	3	1477.58	119.001	0.00462	ENSP00000263734|ENST00000263734|ENSG00000116016|EPAS1 endothelial PAS domain protein 1 [Source:HGNC Symbol;Acc:HGNC:3374]|Q99814	L	S	1	11	C	Fully	119.004	Cysteinyl (C)	C	Anywhere	Multiple	563	sample_CRC-08-IFN6-HLA-I	PXD014017
20180824_QEh1_LC1_SA_JMI_HLAIp_CRC-08_IFN6_R02.mgf	20180824_QEh1_LC1_SA_JMI_HLAIp_CRC-08_IFN6_R02.6061.6061.3	TEDGCPHKKF	3	1280.54	119.003	0.004767	ENSP00000242323|ENST00000242323|ENSG00000122741|DCAF10 DDB1 and CUL4 associated factor 10 [Source:HGNC Symbol;Acc:HGNC:23686]||A0A0A0MQT4	Y	F	1	5	C	Fully	119.004	Cysteinyl (C)	C	Anywhere	Multiple	117	sample_CRC-08-IFN6-HLA-I	PXD014017
20180824_QEh1_LC1_SA_JMI_HLAIp_CRC-08_IFN6_R01.mgf	20180824_QEh1_LC1_SA_JMI_HLAIp_CRC-08_IFN6_R01.19069.19069.2	TTAGAVTQCY	2	1133.46	119.004	0.005334	ENSP00000222247|ENST00000222247|ENSG00000105640|RPL18A ribosomal protein L18a [Source:HGNC Symbol;Acc:HGNC:10311]|Q02543	L	R	1	9	C	Fully	119.004	Cysteinyl (C)	C	Anywhere	Multiple	109	sample_CRC-08-IFN6-HLA-I	PXD014017
20180824_QEh1_LC1_SA_JMI_HLAIp_CRC-08_IFN6_R01.mgf	20180824_QEh1_LC1_SA_JMI_HLAIp_CRC-08_IFN6_R01.16155.16155.2	MEKKGCYW	2	1163.47	119.004	0.005383	ENSP00000346206|ENST00000354258|ENSG00000168394|TAP1 transporter 1, ATP binding cassette subfamily B member [Source:HGNC Symbol;Acc:HGNC:43]|Q03518|A0A0S2Z5A6	L	A	1	6	C	Fully	119.004	Cysteinyl (C)	C	Anywhere	Multiple	795	sample_CRC-08-IFN6-HLA-I	PXD014017
20180824_QEh1_LC1_SA_JMI_HLAIp_CRC-08_IFN6_R02.mgf	20180824_QEh1_LC1_SA_JMI_HLAIp_CRC-08_IFN6_R02.21166.21166.2	ATLSICSPK	2	1038.5	119.004	0.005781	ENSP00000323889|ENST00000316881|ENSG00000121060|TRIM25 tripartite motif containing 25 [Source:HGNC Symbol;Acc:HGNC:12932]|Q14258	G	-	1	6	C	Fully	119.004	Cysteinyl (C)	C	Anywhere	Multiple	627	sample_CRC-08-IFN6-HLA-I	PXD014017
20180824_QEh1_LC1_SA_JMI_HLAIp_CRC-08_IFN6_R02.mgf	20180824_QEh1_LC1_SA_JMI_HLAIp_CRC-08_IFN6_R02.27506.27506.3	KLGEWVGLCK	3	1251.62	119.003	0.00618	ENSP00000230050|ENST00000230050|ENSG00000112306|RPS12 ribosomal protein S12 [Source:HGNC Symbol;Acc:HGNC:10385]|P25398	K	I	1	9	C	Fully	119.004	Cysteinyl (C)	C	Anywhere	Multiple	92	sample_CRC-08-IFN6-HLA-I	PXD014017
20180824_QEh1_LC1_SA_JMI_HLAIp_CRC-08_IFN6_R01.mgf	20180824_QEh1_LC1_SA_JMI_HLAIp_CRC-08_IFN6_R01.7894.7894.3	RVDEGCLRK	3	1194.57	119.001	0.006313	ENSP00000284061|ENST00000284061|ENSG00000153933|DGKE diacylglycerol kinase epsilon [Source:HGNC Symbol;Acc:HGNC:2852]|P52429|A1L4Q0	L	A	1	6	C	Fully	119.004	Cysteinyl (C)	C	Anywhere	Multiple	98	sample_CRC-08-IFN6-HLA-I	PXD014017
20180824_QEh1_LC1_SA_JMI_HLAIp_CRC-08_IFN6_R01.mgf	20180824_QEh1_LC1_SA_JMI_HLAIp_CRC-08_IFN6_R01.14072.14072.3	KSLDEQCVVGK	3	1324.62	119.005	0.006356	ENSP00000345494|ENST00000342435|ENSG00000188313|PLSCR1 phospholipid scramblase 1 [Source:HGNC Symbol;Acc:HGNC:9092]|O15162	I	I	1	7	C	Fully	119.004	Cysteinyl (C)	C	Anywhere	Multiple	254	sample_CRC-08-IFN6-HLA-I	PXD014017
20180824_QEh1_LC1_SA_JMI_HLAIp_CRC-08_IFN6_R02.mgf	20180824_QEh1_LC1_SA_JMI_HLAIp_CRC-08_IFN6_R02.26281.26281.2	HIIEDPCTL	2	1159.51	119.004	0.00664	ENSP00000262854|ENST00000262854|ENSG00000086758|HUWE1 HECT, UBA and WWE domain containing 1, E3 ubiquitin protein ligase [Source:HGNC Symbol;Acc:HGNC:30892]|Q7Z6Z7|A0A024R9W5	R	R	1	7	C	Fully	119.004	Cysteinyl (C)	C	Anywhere	Multiple	1832	sample_CRC-08-IFN6-HLA-I	PXD014017
20180824_QEh1_LC1_SA_JMI_HLAIp_CRC-08_IFN6_R01.mgf	20180824_QEh1_LC1_SA_JMI_HLAIp_CRC-08_IFN6_R01.20388.20388.2	VLYCQIGNK	2	1156.55	119.003	0.006804	ENSP00000247829|ENST00000247829|ENSG00000127324|TSPAN8 tetraspanin 8 [Source:HGNC Symbol;Acc:HGNC:11855]|P19075	M	-	1	4	C	Fully	119.004	Cysteinyl (C)	C	Anywhere	Multiple	232	sample_CRC-08-IFN6-HLA-I	PXD014017
20180824_QEh1_LC1_SA_JMI_HLAIp_CRC-08_IFN6_R02.mgf	20180824_QEh1_LC1_SA_JMI_HLAIp_CRC-08_IFN6_R02.14825.14825.3	RGSSYPVCVSK	3	1301.6	119.004	0.008467	ENSP00000202917|ENST00000202917|ENSG00000089127|OAS1 2'-5'-oligoadenylate synthetase 1 [Source:HGNC Symbol;Acc:HGNC:8086]|P00973	F	V	1	8	C	Fully	119.004	Cysteinyl (C)	C	Anywhere	Multiple	54	sample_CRC-08-IFN6-HLA-I	PXD014017
20180824_QEh1_LC1_SA_JMI_HLAIp_CRC-08_IFN6_R02.mgf	20180824_QEh1_LC1_SA_JMI_HLAIp_CRC-08_IFN6_R02.21146.21146.3	KLNIPGCYR	3	1182.58	119.006	0.008902	ENSP00000343081|ENST00000344862|ENSG00000129317|PUS7L pseudouridine synthase 7 like [Source:HGNC Symbol;Acc:HGNC:25276]|Q9H0K6	L	Q	1	7	C	Fully	119.004	Cysteinyl (C)	C	Anywhere	Multiple	640	sample_CRC-08-IFN6-HLA-I	PXD014017
20180824_QEh1_LC1_SA_JMI_HLAIp_CRC-08_IFN6_R01.mgf	20180824_QEh1_LC1_SA_JMI_HLAIp_CRC-08_IFN6_R01.26831.26831.3	FVDSSCALKY	3	1251.54	119.005	0.008934	ENSP00000384900|ENST00000407654|ENSG00000107566|ERLIN1 ER lipid raft associated 1 [Source:HGNC Symbol;Acc:HGNC:16947]|O75477|D3DR65	M	S	1	6	C	Fully	119.004	Cysteinyl (C)	C	Anywhere	Multiple	312	sample_CRC-08-IFN6-HLA-I	PXD014017
20180824_QEh1_LC1_SA_JMI_HLAIp_CRC-08_IFN6_R02.mgf	20180824_QEh1_LC1_SA_JMI_HLAIp_CRC-08_IFN6_R02.29798.29798.3	KLCGYVIFR	3	1217.62	119.005	0.009179	ENSP00000272163|ENST00000272163|ENSG00000143815|LBR lamin B receptor [Source:HGNC Symbol;Acc:HGNC:6518]|Q14739	L	G	1	3	C	Fully	119.004	Cysteinyl (C)	C	Anywhere	Multiple	496	sample_CRC-08-IFN6-HLA-I	PXD014017
20180824_QEh1_LC1_SA_JMI_HLAIp_CRC-08_IFN6_R02.mgf	20180824_QEh1_LC1_SA_JMI_HLAIp_CRC-08_IFN6_R02.38946.38946.2	KAVSLFLCY	2	1162.56	119.002	0.00918	ENSP00000342513|ENST00000339145|ENSG00000126709|IFI6 interferon alpha inducible protein 6 [Source:HGNC Symbol;Acc:HGNC:4054]|P09912	Q	L	1	8	C	Fully	119.004	Cysteinyl (C)	C	Anywhere	Multiple	11	sample_CRC-08-IFN6-HLA-I	PXD014017
20180824_QEh1_LC1_SA_JMI_HLAIp_CRC-08_IFN6_R01.mgf	20180824_QEh1_LC1_SA_JMI_HLAIp_CRC-08_IFN6_R01.25182.25182.2	AELKMTGNCL	2	1198.52	119.002	0.009835	ENSP00000338862|ENST00000336767|ENSG00000113460|BRIX1 BRX1, biogenesis of ribosomes [Source:HGNC Symbol;Acc:HGNC:24170]|Q8TDN6	L	K	1	9	C	Fully	119.004	Cysteinyl (C)	C	Anywhere	Multiple	158	sample_CRC-08-IFN6-HLA-I	PXD014017
20180824_QEh1_LC1_SA_JMI_HLAIp_CRC-08_IFN6_R02.mgf	20180824_QEh1_LC1_SA_JMI_HLAIp_CRC-08_IFN6_R02.18387.18387.2	SEICGANHSF	2	1183.45	119.003	0.009959	ENSP00000354876|ENST00000361739|ENSG00000198712|MT-CO2 mitochondrially encoded cytochrome c oxidase II [Source:HGNC Symbol;Acc:HGNC:7421]|P00403|U5Z487	C	M	1	4	C	Fully	119.004	Cysteinyl (C)	C	Anywhere	Multiple	200	sample_CRC-08-IFN6-HLA-I	PXD014017
20180824_QEh1_LC1_SA_JMI_HLAIp_CRC-08_IFN6_R02.mgf	20180824_QEh1_LC1_SA_JMI_HLAIp_CRC-08_IFN6_R02.8438.8438.3	VVDNGSGMCK	3	1128.45	119.005	0.01119	ENSP00000349960|ENST00000331789|ENSG00000075624|ACTB actin beta [Source:HGNC Symbol;Acc:HGNC:132]|P60709|Q1KLZ0	L	A	1	9	C	Fully	119.004	Cysteinyl (C)	C	Anywhere	Multiple	17	sample_CRC-08-IFN6-HLA-I	PXD014017
20170708_QEh1_LC1_ChCh_SA_HLAIp_CRC-08_1_R2.mgf	20170708_QEh1_LC1_ChCh_SA_HLAIp_CRC-08_1_R2.28808.28808.2	KLIECGWKDQLK	2	1579.8	119.003	1.3e-12	ENSP00000339861|ENST00000339942|ENSG00000120533|ENY2 ENY2, transcription and export complex 2 subunit [Source:HGNC Symbol;Acc:HGNC:24449]||J3KNT2	A	A	1	5	C	Fully	119.004	Cysteinyl (C)	C	Anywhere	Multiple	35	sample_CRC-08-untreated1-HLA-I	PXD014017
20170708_QEh1_LC1_ChCh_SA_HLAIp_CRC-08_1_R2.mgf	20170708_QEh1_LC1_ChCh_SA_HLAIp_CRC-08_1_R2.10454.10454.2	VVDNGSGMCK	2	1128.45	119.003	1.6e-12	ENSP00000349960|ENST00000331789|ENSG00000075624|ACTB actin beta [Source:HGNC Symbol;Acc:HGNC:132]|P60709|Q1KLZ0	L	A	1	9	C	Fully	119.004	Cysteinyl (C)	C	Anywhere	Multiple	17	sample_CRC-08-untreated1-HLA-I	PXD014017
20170708_QEh1_LC1_ChCh_SA_HLAIp_CRC-08_1_R2.mgf	20170708_QEh1_LC1_ChCh_SA_HLAIp_CRC-08_1_R2.30802.30802.2	KESENVVCHFY	2	1473.61	119.003	3.4e-12	ENSP00000264255|ENST00000264255|ENSG00000115514|TXNDC9 thioredoxin domain containing 9 [Source:HGNC Symbol;Acc:HGNC:24110]|O14530	V	R	1	8	C	Fully	119.004	Cysteinyl (C)	C	Anywhere	Multiple	94	sample_CRC-08-untreated1-HLA-I	PXD014017
20170708_QEh1_LC1_ChCh_SA_HLAIp_CRC-08_1_R2.mgf	20170708_QEh1_LC1_ChCh_SA_HLAIp_CRC-08_1_R2.36537.36537.2	GSLLDSCTKLLQK	2	1524.78	119.003	1.5e-11	ENSP00000377958|ENST00000394440|ENSG00000115484|CCT4 chaperonin containing TCP1 subunit 4 [Source:HGNC Symbol;Acc:HGNC:1617]|P50991	A	G	1	7	C	Fully	119.004	Cysteinyl (C)	C	Anywhere	Multiple	120	sample_CRC-08-untreated1-HLA-I	PXD014017
20170708_QEh1_LC1_ChCh_SA_HLAIp_CRC-08_1_R1.mgf	20170708_QEh1_LC1_ChCh_SA_HLAIp_CRC-08_1_R1.10524.10524.2	VVDNGSGMCK	2	1128.45	119.003	2.6e-10	ENSP00000349960|ENST00000331789|ENSG00000075624|ACTB actin beta [Source:HGNC Symbol;Acc:HGNC:132]|P60709|Q1KLZ0	L	A	1	9	C	Fully	119.004	Cysteinyl (C)	C	Anywhere	Multiple	17	sample_CRC-08-untreated1-HLA-I	PXD014017
20170708_QEh1_LC1_ChCh_SA_HLAIp_CRC-08_1_R1.mgf	20170708_QEh1_LC1_ChCh_SA_HLAIp_CRC-08_1_R1.27360.27360.2	KVTEWVNVCK	2	1324.64	119.003	5.9e-10	ENSP00000301061|ENST00000301061|ENSG00000169884|WNT10B Wnt family member 10B [Source:HGNC Symbol;Acc:HGNC:12775]|O00744	C	-	1	9	C	Fully	119.004	Cysteinyl (C)	C	Anywhere	Multiple	388	sample_CRC-08-untreated1-HLA-I	PXD014017
20170708_QEh1_LC1_ChCh_SA_HLAIp_CRC-08_1_R2.mgf	20170708_QEh1_LC1_ChCh_SA_HLAIp_CRC-08_1_R2.21379.21379.2	KTFDHYCEY	2	1324.5	119.003	1.7e-09	ENSP00000348965|ENST00000360184|ENSG00000197102|DYNC1H1 dynein cytoplasmic 1 heavy chain 1 [Source:HGNC Symbol;Acc:HGNC:2961]|Q14204	L	R	1	7	C	Fully	119.004	Cysteinyl (C)	C	Anywhere	Multiple	2639	sample_CRC-08-untreated1-HLA-I	PXD014017
20170708_QEh1_LC1_ChCh_SA_HLAIp_CRC-08_1_R1.mgf	20170708_QEh1_LC1_ChCh_SA_HLAIp_CRC-08_1_R1.30980.30980.2	KESENVVCHFY	2	1473.61	119.004	2.5e-09	ENSP00000264255|ENST00000264255|ENSG00000115514|TXNDC9 thioredoxin domain containing 9 [Source:HGNC Symbol;Acc:HGNC:24110]|O14530	V	R	1	8	C	Fully	119.004	Cysteinyl (C)	C	Anywhere	Multiple	94	sample_CRC-08-untreated1-HLA-I	PXD014017
20170708_QEh1_LC1_ChCh_SA_HLAIp_CRC-08_1_R1.mgf	20170708_QEh1_LC1_ChCh_SA_HLAIp_CRC-08_1_R1.21490.21490.2	KTFDHYCEY	2	1324.5	119.003	2.7e-09	ENSP00000348965|ENST00000360184|ENSG00000197102|DYNC1H1 dynein cytoplasmic 1 heavy chain 1 [Source:HGNC Symbol;Acc:HGNC:2961]|Q14204	L	R	1	7	C	Fully	119.004	Cysteinyl (C)	C	Anywhere	Multiple	2639	sample_CRC-08-untreated1-HLA-I	PXD014017
20170708_QEh1_LC1_ChCh_SA_HLAIp_CRC-08_1_R1.mgf	20170708_QEh1_LC1_ChCh_SA_HLAIp_CRC-08_1_R1.36615.36615.2	GSLLDSCTKLLQK	2	1524.78	119.004	2.9e-09	ENSP00000377958|ENST00000394440|ENSG00000115484|CCT4 chaperonin containing TCP1 subunit 4 [Source:HGNC Symbol;Acc:HGNC:1617]|P50991	A	G	1	7	C	Fully	119.004	Cysteinyl (C)	C	Anywhere	Multiple	120	sample_CRC-08-untreated1-HLA-I	PXD014017
20170708_QEh1_LC1_ChCh_SA_HLAIp_CRC-08_1_R1.mgf	20170708_QEh1_LC1_ChCh_SA_HLAIp_CRC-08_1_R1.25575.25575.1	VLYCQIGNK	1	1156.55	119.004	5.4e-09	ENSP00000247829|ENST00000247829|ENSG00000127324|TSPAN8 tetraspanin 8 [Source:HGNC Symbol;Acc:HGNC:11855]|P19075	M	-	1	4	C	Fully	119.004	Cysteinyl (C)	C	Anywhere	Multiple	232	sample_CRC-08-untreated1-HLA-I	PXD014017
20170708_QEh1_LC1_ChCh_SA_HLAIp_CRC-08_1_R2.mgf	20170708_QEh1_LC1_ChCh_SA_HLAIp_CRC-08_1_R2.13573.13573.2	RVWGTTCTK	2	1170.54	119.004	2.1e-08	ENSP00000354436|ENST00000361175|ENSG00000198682|PAPSS2 3'-phosphoadenosine 5'-phosphosulfate synthase 2 [Source:HGNC Symbol;Acc:HGNC:8604]|O95340|Q5TB52	S	H	1	7	C	Fully	119.004	Cysteinyl (C)	C	Anywhere	Multiple	350	sample_CRC-08-untreated1-HLA-I	PXD014017
20170708_QEh1_LC1_ChCh_SA_HLAIp_CRC-08_1_R2.mgf	20170708_QEh1_LC1_ChCh_SA_HLAIp_CRC-08_1_R2.19375.19375.2	NEIESRCEEY	2	1390.52	119.003	4.1e-08	ENSP00000285968|ENST00000285968|ENSG00000155561|NUP205 nucleoporin 205 [Source:HGNC Symbol;Acc:HGNC:18658]|Q92621	L	P	1	7	C	Fully	119.004	Cysteinyl (C)	C	Anywhere	Multiple	698	sample_CRC-08-untreated1-HLA-I	PXD014017
20170708_QEh1_LC1_ChCh_SA_HLAIp_CRC-08_1_R2.mgf	20170708_QEh1_LC1_ChCh_SA_HLAIp_CRC-08_1_R2.25415.25415.1	VLYCQIGNK	1	1156.55	119.004	4.5e-08	ENSP00000247829|ENST00000247829|ENSG00000127324|TSPAN8 tetraspanin 8 [Source:HGNC Symbol;Acc:HGNC:11855]|P19075	M	-	1	4	C	Fully	119.004	Cysteinyl (C)	C	Anywhere	Multiple	232	sample_CRC-08-untreated1-HLA-I	PXD014017
20170708_QEh1_LC1_ChCh_SA_HLAIp_CRC-08_1_R1.mgf	20170708_QEh1_LC1_ChCh_SA_HLAIp_CRC-08_1_R1.13622.13622.2	RVWGTTCTK	2	1170.54	119.004	5.9e-08	ENSP00000354436|ENST00000361175|ENSG00000198682|PAPSS2 3'-phosphoadenosine 5'-phosphosulfate synthase 2 [Source:HGNC Symbol;Acc:HGNC:8604]|O95340|Q5TB52	S	H	1	7	C	Fully	119.004	Cysteinyl (C)	C	Anywhere	Multiple	350	sample_CRC-08-untreated1-HLA-I	PXD014017
20170708_QEh1_LC1_ChCh_SA_HLAIp_CRC-08_1_R2.mgf	20170708_QEh1_LC1_ChCh_SA_HLAIp_CRC-08_1_R2.19850.19850.2	SEDEQSRTCW	2	1359.49	119.003	7.4e-08	ENSP00000310771|ENST00000309156|ENSG00000141738|GRB7 growth factor receptor bound protein 7 [Source:HGNC Symbol;Acc:HGNC:4567]|Q14451|A0A0S2Z4F6	C	L	1	9	C	Fully	119.004	Cysteinyl (C)	C	Anywhere	Multiple	328	sample_CRC-08-untreated1-HLA-I	PXD014017
20170708_QEh1_LC1_ChCh_SA_HLAIp_CRC-08_1_R1.mgf	20170708_QEh1_LC1_ChCh_SA_HLAIp_CRC-08_1_R1.19955.19955.2	SEDEQSRTCW	2	1359.49	119.003	1.1e-07	ENSP00000310771|ENST00000309156|ENSG00000141738|GRB7 growth factor receptor bound protein 7 [Source:HGNC Symbol;Acc:HGNC:4567]|Q14451|A0A0S2Z4F6	C	L	1	9	C	Fully	119.004	Cysteinyl (C)	C	Anywhere	Multiple	328	sample_CRC-08-untreated1-HLA-I	PXD014017
20170708_QEh1_LC1_ChCh_SA_HLAIp_CRC-08_1_R1.mgf	20170708_QEh1_LC1_ChCh_SA_HLAIp_CRC-08_1_R1.27551.27551.3	RLLAKECRLYY	3	1546.79	119.003	1.6e-07	ENSP00000364015|ENST00000374881|ENSG00000204264|PSMB8 proteasome subunit beta 8 [Source:HGNC Symbol;Acc:HGNC:9545]|P28062	E	L	1	7	C	Fully	119.004	Cysteinyl (C)	C	Anywhere	Multiple	131	sample_CRC-08-untreated1-HLA-I	PXD014017
20170708_QEh1_LC1_ChCh_SA_HLAIp_CRC-08_1_R1.mgf	20170708_QEh1_LC1_ChCh_SA_HLAIp_CRC-08_1_R1.35286.35286.2	QEVQITEARCF	2	1442.64	119.003	3.2e-07	ENSP00000302955|ENST00000304567|ENSG00000171848|RRM2 ribonucleotide reductase regulatory subunit M2 [Source:HGNC Symbol;Acc:HGNC:10452]|P31350	S	Y	1	10	C	Fully	119.004	Cysteinyl (C)	C	Anywhere	Multiple	160	sample_CRC-08-untreated1-HLA-I	PXD014017
20170708_QEh1_LC1_ChCh_SA_HLAIp_CRC-08_1_R2.mgf	20170708_QEh1_LC1_ChCh_SA_HLAIp_CRC-08_1_R2.26838.26838.2	HLFQYPCSK	2	1241.54	119.003	6.3e-07	ENSP00000320663|ENST00000318522|ENSG00000143924|EML4 echinoderm microtubule associated protein like 4 [Source:HGNC Symbol;Acc:HGNC:1316]|Q9HC35	V	A	1	7	C	Fully	119.004	Cysteinyl (C)	C	Anywhere	Multiple	820	sample_CRC-08-untreated1-HLA-I	PXD014017
20170708_QEh1_LC1_ChCh_SA_HLAIp_CRC-08_1_R1.mgf	20170708_QEh1_LC1_ChCh_SA_HLAIp_CRC-08_1_R1.8477.8477.3	KEVDETRKCY	3	1389.61	119.005	6.4e-07	ENSP00000356989|ENST00000368010|ENSG00000143256|PFDN2 prefoldin subunit 2 [Source:HGNC Symbol;Acc:HGNC:8867]|Q9UHV9|B1AQP2	L	R	1	9	C	Fully	119.004	Cysteinyl (C)	C	Anywhere	Multiple	70	sample_CRC-08-untreated1-HLA-I	PXD014017
20170708_QEh1_LC1_ChCh_SA_HLAIp_CRC-08_1_R2.mgf	20170708_QEh1_LC1_ChCh_SA_HLAIp_CRC-08_1_R2.36531.36531.3	GSLLDSCTKLLQK	3	1524.78	119.004	1.7e-06	ENSP00000377958|ENST00000394440|ENSG00000115484|CCT4 chaperonin containing TCP1 subunit 4 [Source:HGNC Symbol;Acc:HGNC:1617]|P50991	A	G	1	7	C	Fully	119.004	Cysteinyl (C)	C	Anywhere	Multiple	120	sample_CRC-08-untreated1-HLA-I	PXD014017
20170708_QEh1_LC1_ChCh_SA_HLAIp_CRC-08_1_R1.mgf	20170708_QEh1_LC1_ChCh_SA_HLAIp_CRC-08_1_R1.36613.36613.3	GSLLDSCTKLLQK	3	1524.78	119.004	3.3e-06	ENSP00000377958|ENST00000394440|ENSG00000115484|CCT4 chaperonin containing TCP1 subunit 4 [Source:HGNC Symbol;Acc:HGNC:1617]|P50991	A	G	1	7	C	Fully	119.004	Cysteinyl (C)	C	Anywhere	Multiple	120	sample_CRC-08-untreated1-HLA-I	PXD014017
20170708_QEh1_LC1_ChCh_SA_HLAIp_CRC-08_1_R2.mgf	20170708_QEh1_LC1_ChCh_SA_HLAIp_CRC-08_1_R2.12878.12878.2	KTSNCVVLK	2	1110.56	119.003	3.5e-06	ENSP00000253233|ENST00000253233|ENSG00000130921|C12orf65 chromosome 12 open reading frame 65 [Source:HGNC Symbol;Acc:HGNC:26784]|Q9H3J6	N	H	1	5	C	Fully	119.004	Cysteinyl (C)	C	Anywhere	Multiple	81	sample_CRC-08-untreated1-HLA-I	PXD014017
20170708_QEh1_LC1_ChCh_SA_HLAIp_CRC-08_1_R2.mgf	20170708_QEh1_LC1_ChCh_SA_HLAIp_CRC-08_1_R2.19334.19334.2	QMYGCRVIQK	2	1344.62	119.004	4.6e-06	ENSP00000257075|ENST00000257075|ENSG00000134644|PUM1 pumilio RNA binding family member 1 [Source:HGNC Symbol;Acc:HGNC:14957]|Q14671	L	A	1	5	C	Fully	119.004	Cysteinyl (C)	C	Anywhere	Multiple	935	sample_CRC-08-untreated1-HLA-I	PXD014017
20170708_QEh1_LC1_ChCh_SA_HLAIp_CRC-08_1_R2.mgf	20170708_QEh1_LC1_ChCh_SA_HLAIp_CRC-08_1_R2.41050.41050.2	MFVDSSCALKY	2	1382.58	119.004	7.7e-06	ENSP00000384900|ENST00000407654|ENSG00000107566|ERLIN1 ER lipid raft associated 1 [Source:HGNC Symbol;Acc:HGNC:16947]|O75477|D3DR65	N	S	1	7	C	Fully	119.004	Cysteinyl (C)	C	Anywhere	Multiple	312	sample_CRC-08-untreated1-HLA-I	PXD014017
20170708_QEh1_LC1_ChCh_SA_HLAIp_CRC-08_1_R2.mgf	20170708_QEh1_LC1_ChCh_SA_HLAIp_CRC-08_1_R2.34113.34113.2	MVLYCQIGNK	2	1287.59	119.004	9e-06	ENSP00000247829|ENST00000247829|ENSG00000127324|TSPAN8 tetraspanin 8 [Source:HGNC Symbol;Acc:HGNC:11855]|P19075	S	-	1	5	C	Fully	119.004	Cysteinyl (C)	C	Anywhere	Multiple	232	sample_CRC-08-untreated1-HLA-I	PXD014017
20170708_QEh1_LC1_ChCh_SA_HLAIp_CRC-08_1_R2.mgf	20170708_QEh1_LC1_ChCh_SA_HLAIp_CRC-08_1_R2.33023.33023.2	NEIGTGGTCQW	2	1284.5	119.004	1.1e-05	ENSP00000306881|ENST00000307712|ENSG00000100934|SEC23A Sec23 homolog A, coat complex II component [Source:HGNC Symbol;Acc:HGNC:10701]|Q15436	E	K	1	9	C	Fully	119.004	Cysteinyl (C)	C	Anywhere	Multiple	444	sample_CRC-08-untreated1-HLA-I	PXD014017
20170708_QEh1_LC1_ChCh_SA_HLAIp_CRC-08_1_R2.mgf	20170708_QEh1_LC1_ChCh_SA_HLAIp_CRC-08_1_R2.6350.6350.2	KSSDCVIKH	2	1135.52	119.003	1.4e-05	ENSP00000262990|ENST00000262990|ENSG00000109445|ZNF330 zinc finger protein 330 [Source:HGNC Symbol;Acc:HGNC:15462]|Q9Y3S2	M	A	1	5	C	Fully	119.004	Cysteinyl (C)	C	Anywhere	Multiple	82	sample_CRC-08-untreated1-HLA-I	PXD014017
20170708_QEh1_LC1_ChCh_SA_HLAIp_CRC-08_1_R1.mgf	20170708_QEh1_LC1_ChCh_SA_HLAIp_CRC-08_1_R1.25642.25642.3	KTLEASAICRY	3	1373.65	119.003	1.6e-05	ENSP00000210633|ENST00000210633|ENSG00000095539|SEMA4G semaphorin 4G [Source:HGNC Symbol;Acc:HGNC:10735]|Q9NTN9	W	D	1	9	C	Fully	119.004	Cysteinyl (C)	C	Anywhere	Multiple	337	sample_CRC-08-untreated1-HLA-I	PXD014017
20170708_QEh1_LC1_ChCh_SA_HLAIp_CRC-08_1_R1.mgf	20170708_QEh1_LC1_ChCh_SA_HLAIp_CRC-08_1_R1.17494.17494.2	VTYSDVGGCK	2	1147.47	119.003	2e-05	ENSP00000292644|ENST00000292644|ENSG00000161057|PSMC2 proteasome 26S subunit, ATPase 2 [Source:HGNC Symbol;Acc:HGNC:9548]|P35998|A0A140VK70	D	E	1	9	C	Fully	119.004	Cysteinyl (C)	C	Anywhere	Multiple	180	sample_CRC-08-untreated1-HLA-I	PXD014017
20170708_QEh1_LC1_ChCh_SA_HLAIp_CRC-08_1_R2.mgf	20170708_QEh1_LC1_ChCh_SA_HLAIp_CRC-08_1_R2.35195.35195.2	QEVQITEARCF	2	1442.64	119.003	2.6e-05	ENSP00000302955|ENST00000304567|ENSG00000171848|RRM2 ribonucleotide reductase regulatory subunit M2 [Source:HGNC Symbol;Acc:HGNC:10452]|P31350	S	Y	1	10	C	Fully	119.004	Cysteinyl (C)	C	Anywhere	Multiple	160	sample_CRC-08-untreated1-HLA-I	PXD014017
20170708_QEh1_LC1_ChCh_SA_HLAIp_CRC-08_1_R1.mgf	20170708_QEh1_LC1_ChCh_SA_HLAIp_CRC-08_1_R1.23154.23154.2	RMFDQQICH	2	1296.53	119.004	3.6e-05	ENSP00000354718|ENST00000361243|ENSG00000170776|AKAP13 A-kinase anchoring protein 13 [Source:HGNC Symbol;Acc:HGNC:371]|Q12802	H	R	1	8	C	Fully	119.004	Cysteinyl (C)	C	Anywhere	Multiple	1670	sample_CRC-08-untreated1-HLA-I	PXD014017
20170708_QEh1_LC1_ChCh_SA_HLAIp_CRC-08_1_R1.mgf	20170708_QEh1_LC1_ChCh_SA_HLAIp_CRC-08_1_R1.12961.12961.2	KTSNCVVLK	2	1110.56	119.004	3.7e-05	ENSP00000253233|ENST00000253233|ENSG00000130921|C12orf65 chromosome 12 open reading frame 65 [Source:HGNC Symbol;Acc:HGNC:26784]|Q9H3J6	N	H	1	5	C	Fully	119.004	Cysteinyl (C)	C	Anywhere	Multiple	81	sample_CRC-08-untreated1-HLA-I	PXD014017
20170708_QEh1_LC1_ChCh_SA_HLAIp_CRC-08_1_R2.mgf	20170708_QEh1_LC1_ChCh_SA_HLAIp_CRC-08_1_R2.25488.25488.3	KTLEASAICRY	3	1373.65	119.003	4.6e-05	ENSP00000210633|ENST00000210633|ENSG00000095539|SEMA4G semaphorin 4G [Source:HGNC Symbol;Acc:HGNC:10735]|Q9NTN9	W	D	1	9	C	Fully	119.004	Cysteinyl (C)	C	Anywhere	Multiple	337	sample_CRC-08-untreated1-HLA-I	PXD014017
20170708_QEh1_LC1_ChCh_SA_HLAIp_CRC-08_1_R1.mgf	20170708_QEh1_LC1_ChCh_SA_HLAIp_CRC-08_1_R1.36144.36144.2	RVFQECLTY	2	1277.57	119.005	5.5e-05	ENSP00000261475|ENST00000261475|ENSG00000092020|PPP2R3C protein phosphatase 2 regulatory subunit B''gamma [Source:HGNC Symbol;Acc:HGNC:17485]|Q969Q6	D	D	1	6	C	Fully	119.004	Cysteinyl (C)	C	Anywhere	Multiple	318	sample_CRC-08-untreated1-HLA-I	PXD014017
20170708_QEh1_LC1_ChCh_SA_HLAIp_CRC-08_1_R2.mgf	20170708_QEh1_LC1_ChCh_SA_HLAIp_CRC-08_1_R2.11666.11666.2	AEDGASCREY	2	1219.43	119.004	5.6e-05	ENSP00000243077|ENST00000243077|ENSG00000123384|LRP1 LDL receptor related protein 1 [Source:HGNC Symbol;Acc:HGNC:6692]|Q07954	L	A	1	7	C	Fully	119.004	Cysteinyl (C)	C	Anywhere	Multiple	2194	sample_CRC-08-untreated1-HLA-I	PXD014017
20170708_QEh1_LC1_ChCh_SA_HLAIp_CRC-08_1_R2.mgf	20170708_QEh1_LC1_ChCh_SA_HLAIp_CRC-08_1_R2.21856.21856.2	TEEAALNKCY	2	1260.52	119.004	5.7e-05	ENSP00000303570|ENST00000306999|ENSG00000106524|ANKMY2 ankyrin repeat and MYND domain containing 2 [Source:HGNC Symbol;Acc:HGNC:25370]|Q8IV38|A0A024R9Z6	L	R	1	9	C	Fully	119.004	Cysteinyl (C)	C	Anywhere	Multiple	197	sample_CRC-08-untreated1-HLA-I	PXD014017
20170708_QEh1_LC1_ChCh_SA_HLAIp_CRC-08_1_R1.mgf	20170708_QEh1_LC1_ChCh_SA_HLAIp_CRC-08_1_R1.11201.11201.2	QEGEHKACF	2	1167.46	119.004	7.1e-05	ENSP00000228928|ENST00000228928|ENSG00000111331|OAS3 2'-5'-oligoadenylate synthetase 3 [Source:HGNC Symbol;Acc:HGNC:8088]|Q9Y6K5	C	A	1	8	C	Fully	119.004	Cysteinyl (C)	C	Anywhere	Multiple	582	sample_CRC-08-untreated1-HLA-I	PXD014017
20170708_QEh1_LC1_ChCh_SA_HLAIp_CRC-08_1_R1.mgf	20170708_QEh1_LC1_ChCh_SA_HLAIp_CRC-08_1_R1.32800.32800.3	RLFQCLLHR	3	1304.67	119.003	9.4e-05	ENSP00000375977|ENST00000392132|ENSG00000079246|XRCC5 X-ray repair cross complementing 5 [Source:HGNC Symbol;Acc:HGNC:12833]|P13010	Q	A	1	5	C	Fully	119.004	Cysteinyl (C)	C	Anywhere	Multiple	493	sample_CRC-08-untreated1-HLA-I	PXD014017
20170708_QEh1_LC1_ChCh_SA_HLAIp_CRC-08_1_R1.mgf	20170708_QEh1_LC1_ChCh_SA_HLAIp_CRC-08_1_R1.19017.19017.3	RLADKSVLVCK	3	1350.72	119.004	0.000102	ENSP00000325017|ENST00000315579|ENSG00000010292|NCAPD2 non-SMC condensin I complex subunit D2 [Source:HGNC Symbol;Acc:HGNC:24305]|Q15021	G	N	1	10	C	Fully	119.004	Cysteinyl (C)	C	Anywhere	Multiple	421	sample_CRC-08-untreated1-HLA-I	PXD014017
20170708_QEh1_LC1_ChCh_SA_HLAIp_CRC-08_1_R1.mgf	20170708_QEh1_LC1_ChCh_SA_HLAIp_CRC-08_1_R1.24133.24133.2	KIRDTFCSY	2	1251.55	119.005	0.00012	ENSP00000301180|ENST00000301180|ENSG00000066084|DIP2B disco interacting protein 2 homolog B [Source:HGNC Symbol;Acc:HGNC:29284]|Q9P265	Y	S	1	7	C	Fully	119.004	Cysteinyl (C)	C	Anywhere	Multiple	1250	sample_CRC-08-untreated1-HLA-I	PXD014017
20170708_QEh1_LC1_ChCh_SA_HLAIp_CRC-08_1_R1.mgf	20170708_QEh1_LC1_ChCh_SA_HLAIp_CRC-08_1_R1.20581.20581.2	SVYLGTGCGK	2	1103.49	119.004	0.000134	ENSP00000427108|ENST00000504169|ENSG00000168564|CDKN2AIP CDKN2A interacting protein [Source:HGNC Symbol;Acc:HGNC:24325]|Q9NXV6	K	S	1	8	C	Fully	119.004	Cysteinyl (C)	C	Anywhere	Multiple	516	sample_CRC-08-untreated1-HLA-I	PXD014017
20170708_QEh1_LC1_ChCh_SA_HLAIp_CRC-08_1_R1.mgf	20170708_QEh1_LC1_ChCh_SA_HLAIp_CRC-08_1_R1.19429.19429.2	QMYGCRVIQK	2	1344.62	119.003	0.000144	ENSP00000257075|ENST00000257075|ENSG00000134644|PUM1 pumilio RNA binding family member 1 [Source:HGNC Symbol;Acc:HGNC:14957]|Q14671	L	A	1	5	C	Fully	119.004	Cysteinyl (C)	C	Anywhere	Multiple	935	sample_CRC-08-untreated1-HLA-I	PXD014017
20170708_QEh1_LC1_ChCh_SA_HLAIp_CRC-08_1_R1.mgf	20170708_QEh1_LC1_ChCh_SA_HLAIp_CRC-08_1_R1.25589.25589.2	VLYCQIGNK	2	1156.55	119.004	0.000168	ENSP00000247829|ENST00000247829|ENSG00000127324|TSPAN8 tetraspanin 8 [Source:HGNC Symbol;Acc:HGNC:11855]|P19075	M	-	1	4	C	Fully	119.004	Cysteinyl (C)	C	Anywhere	Multiple	232	sample_CRC-08-untreated1-HLA-I	PXD014017
20170708_QEh1_LC1_ChCh_SA_HLAIp_CRC-08_1_R1.mgf	20170708_QEh1_LC1_ChCh_SA_HLAIp_CRC-08_1_R1.15262.15262.3	RLYQECEKLK	3	1428.7	119.003	0.000176	ENSP00000296464|ENST00000296464|ENSG00000164070|HSPA4L heat shock protein family A (Hsp70) member 4 like [Source:HGNC Symbol;Acc:HGNC:17041]|O95757|A0A140VKE7	L	K	1	6	C	Fully	119.004	Cysteinyl (C)	C	Anywhere	Multiple	270	sample_CRC-08-untreated1-HLA-I	PXD014017
20170708_QEh1_LC1_ChCh_SA_HLAIp_CRC-08_1_R2.mgf	20170708_QEh1_LC1_ChCh_SA_HLAIp_CRC-08_1_R2.18910.18910.3	RLADKSVLVCK	3	1350.72	119.003	0.000214	ENSP00000325017|ENST00000315579|ENSG00000010292|NCAPD2 non-SMC condensin I complex subunit D2 [Source:HGNC Symbol;Acc:HGNC:24305]|Q15021	G	N	1	10	C	Fully	119.004	Cysteinyl (C)	C	Anywhere	Multiple	421	sample_CRC-08-untreated1-HLA-I	PXD014017
20170708_QEh1_LC1_ChCh_SA_HLAIp_CRC-08_1_R1.mgf	20170708_QEh1_LC1_ChCh_SA_HLAIp_CRC-08_1_R1.20758.20758.3	REQPWHKECF	3	1478.63	119.004	0.000226	ENSP00000322909|ENST00000322142|ENSG00000115641|FHL2 four and a half LIM domains 2 [Source:HGNC Symbol;Acc:HGNC:3703]|Q14192|Q6I9R8	Y	V	1	9	C	Fully	119.004	Cysteinyl (C)	C	Anywhere	Multiple	185	sample_CRC-08-untreated1-HLA-I	PXD014017
20170708_QEh1_LC1_ChCh_SA_HLAIp_CRC-08_1_R2.mgf	20170708_QEh1_LC1_ChCh_SA_HLAIp_CRC-08_1_R2.25441.25441.2	VLYCQIGNK	2	1156.55	119.004	0.000226	ENSP00000247829|ENST00000247829|ENSG00000127324|TSPAN8 tetraspanin 8 [Source:HGNC Symbol;Acc:HGNC:11855]|P19075	M	-	1	4	C	Fully	119.004	Cysteinyl (C)	C	Anywhere	Multiple	232	sample_CRC-08-untreated1-HLA-I	PXD014017
20170708_QEh1_LC1_ChCh_SA_HLAIp_CRC-08_1_R2.mgf	20170708_QEh1_LC1_ChCh_SA_HLAIp_CRC-08_1_R2.32681.32681.3	RLFQCLLHR	3	1304.67	119.004	0.000237	ENSP00000375977|ENST00000392132|ENSG00000079246|XRCC5 X-ray repair cross complementing 5 [Source:HGNC Symbol;Acc:HGNC:12833]|P13010	Q	A	1	5	C	Fully	119.004	Cysteinyl (C)	C	Anywhere	Multiple	493	sample_CRC-08-untreated1-HLA-I	PXD014017
20170708_QEh1_LC1_ChCh_SA_HLAIp_CRC-08_1_R2.mgf	20170708_QEh1_LC1_ChCh_SA_HLAIp_CRC-08_1_R2.17298.17298.3	AVYEGHVSCVK	3	1310.59	119.003	0.000284	ENSP00000376800|ENST00000393085|ENSG00000105887|MTPN myotrophin [Source:HGNC Symbol;Acc:HGNC:15667]|P58546|Q69YG1	S	L	1	9	C	Fully	119.004	Cysteinyl (C)	C	Anywhere	Multiple	83	sample_CRC-08-untreated1-HLA-I	PXD014017
20170708_QEh1_LC1_ChCh_SA_HLAIp_CRC-08_1_R2.mgf	20170708_QEh1_LC1_ChCh_SA_HLAIp_CRC-08_1_R2.31761.31761.2	EELAENCVGY	2	1245.48	119.004	0.000289	ENSP00000287394|ENST00000287394|ENSG00000156802|ATAD2 ATPase family, AAA domain containing 2 [Source:HGNC Symbol;Acc:HGNC:30123]|Q6PL18|A0A024R9G7	L	C	1	7	C	Fully	119.004	Cysteinyl (C)	C	Anywhere	Multiple	631	sample_CRC-08-untreated1-HLA-I	PXD014017
20170708_QEh1_LC1_ChCh_SA_HLAIp_CRC-08_1_R1.mgf	20170708_QEh1_LC1_ChCh_SA_HLAIp_CRC-08_1_R1.15573.15573.2	VVGPVGCGK	2	934.448	119.004	0.000307	ENSP00000285238|ENST00000285238|ENSG00000108846|ABCC3 ATP binding cassette subfamily C member 3 [Source:HGNC Symbol;Acc:HGNC:54]|O15438	A	S	1	7	C	Fully	119.004	Cysteinyl (C)	C	Anywhere	Multiple	665	sample_CRC-08-untreated1-HLA-I	PXD014017
20170708_QEh1_LC1_ChCh_SA_HLAIp_CRC-08_1_R2.mgf	20170708_QEh1_LC1_ChCh_SA_HLAIp_CRC-08_1_R2.23022.23022.2	RMFDQQICH	2	1296.53	119.004	0.000314	ENSP00000354718|ENST00000361243|ENSG00000170776|AKAP13 A-kinase anchoring protein 13 [Source:HGNC Symbol;Acc:HGNC:371]|Q12802	H	R	1	8	C	Fully	119.004	Cysteinyl (C)	C	Anywhere	Multiple	1670	sample_CRC-08-untreated1-HLA-I	PXD014017
20170708_QEh1_LC1_ChCh_SA_HLAIp_CRC-08_1_R2.mgf	20170708_QEh1_LC1_ChCh_SA_HLAIp_CRC-08_1_R2.12632.12632.2	EEDEACGRQY	2	1318.47	119.003	0.000406	ENSP00000311113|ENST00000310706|ENSG00000173801|JUP junction plakoglobin [Source:HGNC Symbol;Acc:HGNC:6207]|P14923|A0A0S2Z487	M	T	1	6	C	Fully	119.004	Cysteinyl (C)	C	Anywhere	Multiple	49	sample_CRC-08-untreated1-HLA-I	PXD014017
20170708_QEh1_LC1_ChCh_SA_HLAIp_CRC-08_1_R1.mgf	20170708_QEh1_LC1_ChCh_SA_HLAIp_CRC-08_1_R1.31884.31884.2	EELAENCVGY	2	1245.47	119.003	0.000418	ENSP00000287394|ENST00000287394|ENSG00000156802|ATAD2 ATPase family, AAA domain containing 2 [Source:HGNC Symbol;Acc:HGNC:30123]|Q6PL18|A0A024R9G7	L	C	1	7	C	Fully	119.004	Cysteinyl (C)	C	Anywhere	Multiple	631	sample_CRC-08-untreated1-HLA-I	PXD014017
20170708_QEh1_LC1_ChCh_SA_HLAIp_CRC-08_1_R2.mgf	20170708_QEh1_LC1_ChCh_SA_HLAIp_CRC-08_1_R2.12963.12963.2	SETGDNKCF	2	1119.41	119.004	0.000426	ENSP00000251808|ENST00000251808|ENSG00000083307|GRHL2 grainyhead like transcription factor 2 [Source:HGNC Symbol;Acc:HGNC:2799]|Q6ISB3	L	R	1	8	C	Fully	119.004	Cysteinyl (C)	C	Anywhere	Multiple	288	sample_CRC-08-untreated1-HLA-I	PXD014017
20170708_QEh1_LC1_ChCh_SA_HLAIp_CRC-08_1_R1.mgf	20170708_QEh1_LC1_ChCh_SA_HLAIp_CRC-08_1_R1.29637.29637.2	GLGCVLIRK	2	1077.59	119.003	0.000568	ENSP00000367615|ENST00000378364|ENSG00000198931|APRT adenine phosphoribosyltransferase [Source:HGNC Symbol;Acc:HGNC:626]|P07741	L	R	1	4	C	Fully	119.004	Cysteinyl (C)	C	Anywhere	Multiple	83	sample_CRC-08-untreated1-HLA-I	PXD014017
20170708_QEh1_LC1_ChCh_SA_HLAIp_CRC-08_1_R1.mgf	20170708_QEh1_LC1_ChCh_SA_HLAIp_CRC-08_1_R1.42663.42663.2	HFDDTVVCL	2	1167.48	119.003	0.000576	ENSP00000393151|ENST00000444376|ENSG00000153187|HNRNPU heterogeneous nuclear ribonucleoprotein U [Source:HGNC Symbol;Acc:HGNC:5048]|Q00839	E	D	1	8	C	Fully	119.004	Cysteinyl (C)	C	Anywhere	Multiple	270	sample_CRC-08-untreated1-HLA-I	PXD014017
20170708_QEh1_LC1_ChCh_SA_HLAIp_CRC-08_1_R1.mgf	20170708_QEh1_LC1_ChCh_SA_HLAIp_CRC-08_1_R1.6221.6221.3	KVDCVERTGK	3	1253.6	119.003	0.000577	ENSP00000319231|ENST00000314222|ENSG00000181649|PHLDA2 pleckstrin homology like domain family A member 2 [Source:HGNC Symbol;Acc:HGNC:12385]|Q53GA4	L	Y	1	4	C	Fully	119.004	Cysteinyl (C)	C	Anywhere	Multiple	60	sample_CRC-08-untreated1-HLA-I	PXD014017
20170708_QEh1_LC1_ChCh_SA_HLAIp_CRC-08_1_R1.mgf	20170708_QEh1_LC1_ChCh_SA_HLAIp_CRC-08_1_R1.9699.9699.2	EIYSGCTKK	2	1147.51	119.003	0.000612	ENSP00000254322|ENST00000254322|ENSG00000132002|DNAJB1 DnaJ heat shock protein family (Hsp40) member B1 [Source:HGNC Symbol;Acc:HGNC:5270]|P25685|Q6FHS4	E	M	1	6	C	Fully	119.004	Cysteinyl (C)	C	Anywhere	Multiple	179	sample_CRC-08-untreated1-HLA-I	PXD014017
20170708_QEh1_LC1_ChCh_SA_HLAIp_CRC-08_1_R2.mgf	20170708_QEh1_LC1_ChCh_SA_HLAIp_CRC-08_1_R2.15199.15199.3	RLYQECEKLK	3	1428.7	119.004	0.000633	ENSP00000296464|ENST00000296464|ENSG00000164070|HSPA4L heat shock protein family A (Hsp70) member 4 like [Source:HGNC Symbol;Acc:HGNC:17041]|O95757|A0A140VKE7	L	K	1	6	C	Fully	119.004	Cysteinyl (C)	C	Anywhere	Multiple	270	sample_CRC-08-untreated1-HLA-I	PXD014017
20170708_QEh1_LC1_ChCh_SA_HLAIp_CRC-08_1_R1.mgf	20170708_QEh1_LC1_ChCh_SA_HLAIp_CRC-08_1_R1.6251.6251.3	RVGTHGGCLK	3	1146.55	119.004	0.000634	ENSP00000374501|ENST00000389851|ENSG00000163945|UVSSA UV stimulated scaffold protein A [Source:HGNC Symbol;Acc:HGNC:29304]|Q2YD98	T	R	1	8	C	Fully	119.004	Cysteinyl (C)	C	Anywhere	Multiple	360	sample_CRC-08-untreated1-HLA-I	PXD014017
20170708_QEh1_LC1_ChCh_SA_HLAIp_CRC-08_1_R1.mgf	20170708_QEh1_LC1_ChCh_SA_HLAIp_CRC-08_1_R1.34205.34205.2	MVLYCQIGNK	2	1287.59	119.003	0.000638	ENSP00000247829|ENST00000247829|ENSG00000127324|TSPAN8 tetraspanin 8 [Source:HGNC Symbol;Acc:HGNC:11855]|P19075	S	-	1	5	C	Fully	119.004	Cysteinyl (C)	C	Anywhere	Multiple	232	sample_CRC-08-untreated1-HLA-I	PXD014017
20170708_QEh1_LC1_ChCh_SA_HLAIp_CRC-08_1_R1.mgf	20170708_QEh1_LC1_ChCh_SA_HLAIp_CRC-08_1_R1.11752.11752.2	AEDGASCREY	2	1219.43	119.003	0.000695	ENSP00000243077|ENST00000243077|ENSG00000123384|LRP1 LDL receptor related protein 1 [Source:HGNC Symbol;Acc:HGNC:6692]|Q07954	L	A	1	7	C	Fully	119.004	Cysteinyl (C)	C	Anywhere	Multiple	2194	sample_CRC-08-untreated1-HLA-I	PXD014017
20170708_QEh1_LC1_ChCh_SA_HLAIp_CRC-08_1_R1.mgf	20170708_QEh1_LC1_ChCh_SA_HLAIp_CRC-08_1_R1.12727.12727.2	EEDEACGRQY	2	1318.47	119.003	0.000749	ENSP00000311113|ENST00000310706|ENSG00000173801|JUP junction plakoglobin [Source:HGNC Symbol;Acc:HGNC:6207]|P14923|A0A0S2Z487	M	T	1	6	C	Fully	119.004	Cysteinyl (C)	C	Anywhere	Multiple	49	sample_CRC-08-untreated1-HLA-I	PXD014017
20170708_QEh1_LC1_ChCh_SA_HLAIp_CRC-08_1_R2.mgf	20170708_QEh1_LC1_ChCh_SA_HLAIp_CRC-08_1_R2.29039.29039.3	RLIDLCQPTQK	3	1433.72	119.003	0.000805	ENSP00000323421|ENST00000322213|ENSG00000072501|SMC1A structural maintenance of chromosomes 1A [Source:HGNC Symbol;Acc:HGNC:11111]|Q14683	G	K	1	6	C	Fully	119.004	Cysteinyl (C)	C	Anywhere	Multiple	523	sample_CRC-08-untreated1-HLA-I	PXD014017
20170708_QEh1_LC1_ChCh_SA_HLAIp_CRC-08_1_R2.mgf	20170708_QEh1_LC1_ChCh_SA_HLAIp_CRC-08_1_R2.5542.5542.3	RSASPHCLK	3	1117.52	119.004	0.000945	ENSP00000296736|ENST00000296736|ENSG00000164296|TIGD6 tigger transposable element derived 6 [Source:HGNC Symbol;Acc:HGNC:18332]|Q17RP2	G	N	1	7	C	Fully	119.004	Cysteinyl (C)	C	Anywhere	Multiple	237	sample_CRC-08-untreated1-HLA-I	PXD014017
20170708_QEh1_LC1_ChCh_SA_HLAIp_CRC-08_1_R1.mgf	20170708_QEh1_LC1_ChCh_SA_HLAIp_CRC-08_1_R1.28414.28414.2	EENEISEHCF	2	1355.49	119.004	0.000977	ENSP00000264028|ENST00000264028|ENSG00000095139|ARCN1 archain 1 [Source:HGNC Symbol;Acc:HGNC:649]|P48444|B0YIW5	L	D	1	9	C	Fully	119.004	Cysteinyl (C)	C	Anywhere	Multiple	106	sample_CRC-08-untreated1-HLA-I	PXD014017
20170708_QEh1_LC1_ChCh_SA_HLAIp_CRC-08_1_R1.mgf	20170708_QEh1_LC1_ChCh_SA_HLAIp_CRC-08_1_R1.29173.29173.3	RLIDLCQPTQK	3	1433.72	119.004	0.001027	ENSP00000323421|ENST00000322213|ENSG00000072501|SMC1A structural maintenance of chromosomes 1A [Source:HGNC Symbol;Acc:HGNC:11111]|Q14683	G	K	1	6	C	Fully	119.004	Cysteinyl (C)	C	Anywhere	Multiple	523	sample_CRC-08-untreated1-HLA-I	PXD014017
20170708_QEh1_LC1_ChCh_SA_HLAIp_CRC-08_1_R1.mgf	20170708_QEh1_LC1_ChCh_SA_HLAIp_CRC-08_1_R1.33106.33106.2	KEGEFSTCF	2	1166.45	119.003	0.001069	ENSP00000202917|ENST00000202917|ENSG00000089127|OAS1 2'-5'-oligoadenylate synthetase 1 [Source:HGNC Symbol;Acc:HGNC:8086]|P00973	Q	T	1	8	C	Fully	119.004	Cysteinyl (C)	C	Anywhere	Multiple	189	sample_CRC-08-untreated1-HLA-I	PXD014017
20170708_QEh1_LC1_ChCh_SA_HLAIp_CRC-08_1_R1.mgf	20170708_QEh1_LC1_ChCh_SA_HLAIp_CRC-08_1_R1.15460.15460.3	RLASSVLRCGK	3	1308.69	119.005	0.001086	ENSP00000225430|ENST00000225430|ENSG00000108298|RPL19 ribosomal protein L19 [Source:HGNC Symbol;Acc:HGNC:10312]|P84098	K	K	1	9	C	Fully	119.004	Cysteinyl (C)	C	Anywhere	Multiple	17	sample_CRC-08-untreated1-HLA-I	PXD014017
20170708_QEh1_LC1_ChCh_SA_HLAIp_CRC-08_1_R2.mgf	20170708_QEh1_LC1_ChCh_SA_HLAIp_CRC-08_1_R2.23974.23974.2	KIRDTFCSY	2	1251.55	119.003	0.001128	ENSP00000301180|ENST00000301180|ENSG00000066084|DIP2B disco interacting protein 2 homolog B [Source:HGNC Symbol;Acc:HGNC:29284]|Q9P265	Y	S	1	7	C	Fully	119.004	Cysteinyl (C)	C	Anywhere	Multiple	1250	sample_CRC-08-untreated1-HLA-I	PXD014017
20170708_QEh1_LC1_ChCh_SA_HLAIp_CRC-08_1_R2.mgf	20170708_QEh1_LC1_ChCh_SA_HLAIp_CRC-08_1_R2.35138.35138.2	ALLPHVLCK	2	1112.59	119.003	0.001155	ENSP00000301785|ENST00000301785|ENSG00000214753|HNRNPUL2 heterogeneous nuclear ribonucleoprotein U like 2 [Source:HGNC Symbol;Acc:HGNC:25451]|Q1KMD3	R	N	1	8	C	Fully	119.004	Cysteinyl (C)	C	Anywhere	Multiple	405	sample_CRC-08-untreated1-HLA-I	PXD014017
20170708_QEh1_LC1_ChCh_SA_HLAIp_CRC-08_1_R2.mgf	20170708_QEh1_LC1_ChCh_SA_HLAIp_CRC-08_1_R2.29096.29096.2	GEAFTKCGF	2	1078.43	119.004	0.001194	ENSP00000254286|ENST00000254286|ENSG00000131966|ACTR10 actin related protein 10 homolog [Source:HGNC Symbol;Acc:HGNC:17372]|Q9NZ32	L	A	1	7	C	Fully	119.004	Cysteinyl (C)	C	Anywhere	Multiple	27	sample_CRC-08-untreated1-HLA-I	PXD014017
20170708_QEh1_LC1_ChCh_SA_HLAIp_CRC-08_1_R2.mgf	20170708_QEh1_LC1_ChCh_SA_HLAIp_CRC-08_1_R2.6242.6242.3	KVDCVERTGK	3	1253.6	119.003	0.001472	ENSP00000319231|ENST00000314222|ENSG00000181649|PHLDA2 pleckstrin homology like domain family A member 2 [Source:HGNC Symbol;Acc:HGNC:12385]|Q53GA4	L	Y	1	4	C	Fully	119.004	Cysteinyl (C)	C	Anywhere	Multiple	60	sample_CRC-08-untreated1-HLA-I	PXD014017
20170708_QEh1_LC1_ChCh_SA_HLAIp_CRC-08_1_R2.mgf	20170708_QEh1_LC1_ChCh_SA_HLAIp_CRC-08_1_R2.28231.28231.2	EENEISEHCF	2	1355.49	119.003	0.001606	ENSP00000264028|ENST00000264028|ENSG00000095139|ARCN1 archain 1 [Source:HGNC Symbol;Acc:HGNC:649]|P48444|B0YIW5	L	D	1	9	C	Fully	119.004	Cysteinyl (C)	C	Anywhere	Multiple	106	sample_CRC-08-untreated1-HLA-I	PXD014017
20170708_QEh1_LC1_ChCh_SA_HLAIp_CRC-08_1_R1.mgf	20170708_QEh1_LC1_ChCh_SA_HLAIp_CRC-08_1_R1.47100.47100.2	EEFDCAFRL	2	1248.5	119.003	0.001865	ENSP00000264670|ENST00000264670|ENSG00000037474|NSUN2 NOP2/Sun RNA methyltransferase family member 2 [Source:HGNC Symbol;Acc:HGNC:25994]|Q08J23	G	A	1	5	C	Fully	119.004	Cysteinyl (C)	C	Anywhere	Multiple	599	sample_CRC-08-untreated1-HLA-I	PXD014017
20170708_QEh1_LC1_ChCh_SA_HLAIp_CRC-08_1_R1.mgf	20170708_QEh1_LC1_ChCh_SA_HLAIp_CRC-08_1_R1.33003.33003.3	RLFQCLLHR	3	1304.67	119.004	0.001923	ENSP00000375977|ENST00000392132|ENSG00000079246|XRCC5 X-ray repair cross complementing 5 [Source:HGNC Symbol;Acc:HGNC:12833]|P13010	Q	A	1	5	C	Fully	119.004	Cysteinyl (C)	C	Anywhere	Multiple	493	sample_CRC-08-untreated1-HLA-I	PXD014017
20170708_QEh1_LC1_ChCh_SA_HLAIp_CRC-08_1_R1.mgf	20170708_QEh1_LC1_ChCh_SA_HLAIp_CRC-08_1_R1.16939.16939.3	RILACGVAK	3	1049.56	119.004	0.002281	ENSP00000462521|ENST00000582401|ENSG00000265972|TXNIP thioredoxin interacting protein [Source:HGNC Symbol;Acc:HGNC:16952]|Q9H3M7|A0A024R4B7	V	V	1	5	C	Fully	119.004	Cysteinyl (C)	C	Anywhere	Multiple	49	sample_CRC-08-untreated1-HLA-I	PXD014017
20170708_QEh1_LC1_ChCh_SA_HLAIp_CRC-08_1_R2.mgf	20170708_QEh1_LC1_ChCh_SA_HLAIp_CRC-08_1_R2.6270.6270.3	RVGTHGGCLK	3	1146.55	119.004	0.003262	ENSP00000374501|ENST00000389851|ENSG00000163945|UVSSA UV stimulated scaffold protein A [Source:HGNC Symbol;Acc:HGNC:29304]|Q2YD98	T	R	1	8	C	Fully	119.004	Cysteinyl (C)	C	Anywhere	Multiple	360	sample_CRC-08-untreated1-HLA-I	PXD014017
20170708_QEh1_LC1_ChCh_SA_HLAIp_CRC-08_1_R2.mgf	20170708_QEh1_LC1_ChCh_SA_HLAIp_CRC-08_1_R2.42625.42625.2	HFDDTVVCL	2	1167.48	119.004	0.003351	ENSP00000393151|ENST00000444376|ENSG00000153187|HNRNPU heterogeneous nuclear ribonucleoprotein U [Source:HGNC Symbol;Acc:HGNC:5048]|Q00839	E	D	1	8	C	Fully	119.004	Cysteinyl (C)	C	Anywhere	Multiple	270	sample_CRC-08-untreated1-HLA-I	PXD014017
20170708_QEh1_LC1_ChCh_SA_HLAIp_CRC-08_1_R1.mgf	20170708_QEh1_LC1_ChCh_SA_HLAIp_CRC-08_1_R1.13049.13049.2	SETGDNKCF	2	1119.41	119.004	0.003385	ENSP00000251808|ENST00000251808|ENSG00000083307|GRHL2 grainyhead like transcription factor 2 [Source:HGNC Symbol;Acc:HGNC:2799]|Q6ISB3	L	R	1	8	C	Fully	119.004	Cysteinyl (C)	C	Anywhere	Multiple	288	sample_CRC-08-untreated1-HLA-I	PXD014017
20170708_QEh1_LC1_ChCh_SA_HLAIp_CRC-08_1_R1.mgf	20170708_QEh1_LC1_ChCh_SA_HLAIp_CRC-08_1_R1.26183.26183.2	KLFTEVEGTCTGK	2	1531.71	119.001	1e-15	ENSP00000301788|ENST00000301788|ENSG00000168002|POLR2G RNA polymerase II subunit G [Source:HGNC Symbol;Acc:HGNC:9194]|P62487	Q	Y	1	10	C	Fully	119.004	Cysteinyl (C)	C	Anywhere	Multiple	38	sample_CRC-08-untreated1-HLA-I	PXD014017
20170708_QEh1_LC1_ChCh_SA_HLAIp_CRC-08_1_R2.mgf	20170708_QEh1_LC1_ChCh_SA_HLAIp_CRC-08_1_R2.26047.26047.2	KLFTEVEGTCTGK	2	1531.71	119.002	1e-15	ENSP00000301788|ENST00000301788|ENSG00000168002|POLR2G RNA polymerase II subunit G [Source:HGNC Symbol;Acc:HGNC:9194]|P62487	Q	Y	1	10	C	Fully	119.004	Cysteinyl (C)	C	Anywhere	Multiple	38	sample_CRC-08-untreated1-HLA-I	PXD014017
20170708_QEh1_LC1_ChCh_SA_HLAIp_CRC-08_1_R1.mgf	20170708_QEh1_LC1_ChCh_SA_HLAIp_CRC-08_1_R1.28974.28974.2	KLIECGWKDQLK	2	1579.8	119.005	2.7e-14	ENSP00000339861|ENST00000339942|ENSG00000120533|ENY2 ENY2, transcription and export complex 2 subunit [Source:HGNC Symbol;Acc:HGNC:24449]||J3KNT2	A	A	1	5	C	Fully	119.004	Cysteinyl (C)	C	Anywhere	Multiple	35	sample_CRC-08-untreated1-HLA-I	PXD014017
20170708_QEh1_LC1_ChCh_SA_HLAIp_CRC-08_1_R2.mgf	20170708_QEh1_LC1_ChCh_SA_HLAIp_CRC-08_1_R2.38382.38382.3	RIWGTEGDSWICK	3	1669.74	119	3.3e-07	ENSP00000418287|ENST00000488633|ENSG00000144021|CIAO1 cytosolic iron-sulfur assembly component 1 [Source:HGNC Symbol;Acc:HGNC:14280]|O76071	I	S	1	12	C	Fully	119.004	Cysteinyl (C)	C	Anywhere	Multiple	52	sample_CRC-08-untreated1-HLA-I	PXD014017
20170708_QEh1_LC1_ChCh_SA_HLAIp_CRC-08_1_R2.mgf	20170708_QEh1_LC1_ChCh_SA_HLAIp_CRC-08_1_R2.30014.30014.2	RLFFHCSQY	2	1319.56	119.002	1.1e-06	ENSP00000261443|ENST00000261443|ENSG00000009307|CSDE1 cold shock domain containing E1 [Source:HGNC Symbol;Acc:HGNC:29905]|O75534|A0A024R0K2	A	N	1	6	C	Fully	119.004	Cysteinyl (C)	C	Anywhere	Multiple	53	sample_CRC-08-untreated1-HLA-I	PXD014017
20170708_QEh1_LC1_ChCh_SA_HLAIp_CRC-08_1_R2.mgf	20170708_QEh1_LC1_ChCh_SA_HLAIp_CRC-08_1_R2.20756.20756.2	QEADKLGCKQF	2	1385.62	119.002	1.3e-06	ENSP00000336831|ENST00000337777|ENSG00000120756|PLS1 plastin 1 [Source:HGNC Symbol;Acc:HGNC:9090]|Q14651	L	V	0.9999	8	C	Fully	119.004	Cysteinyl (C)	C	Anywhere	Multiple	347	sample_CRC-08-untreated1-HLA-I	PXD014017
20170708_QEh1_LC1_ChCh_SA_HLAIp_CRC-08_1_R2.mgf	20170708_QEh1_LC1_ChCh_SA_HLAIp_CRC-08_1_R2.7177.7177.2	RVVGKYCEK	2	1200.58	119.002	1.3e-06	ENSP00000269122|ENST00000269122|ENSG00000141367|CLTC clathrin heavy chain [Source:HGNC Symbol;Acc:HGNC:2092]|Q00610	S	R	1	7	C	Fully	119.004	Cysteinyl (C)	C	Anywhere	Multiple	909	sample_CRC-08-untreated1-HLA-I	PXD014017
20170708_QEh1_LC1_ChCh_SA_HLAIp_CRC-08_1_R1.mgf	20170708_QEh1_LC1_ChCh_SA_HLAIp_CRC-08_1_R1.38485.38485.3	RIWGTEGDSWICK	3	1669.74	119.001	1.7e-06	ENSP00000418287|ENST00000488633|ENSG00000144021|CIAO1 cytosolic iron-sulfur assembly component 1 [Source:HGNC Symbol;Acc:HGNC:14280]|O76071	I	S	1	12	C	Fully	119.004	Cysteinyl (C)	C	Anywhere	Multiple	52	sample_CRC-08-untreated1-HLA-I	PXD014017
20170708_QEh1_LC1_ChCh_SA_HLAIp_CRC-08_1_R1.mgf	20170708_QEh1_LC1_ChCh_SA_HLAIp_CRC-08_1_R1.7143.7143.3	RVVGKYCEK	3	1200.59	119.006	2.8e-06	ENSP00000269122|ENST00000269122|ENSG00000141367|CLTC clathrin heavy chain [Source:HGNC Symbol;Acc:HGNC:2092]|Q00610	S	R	1	7	C	Fully	119.004	Cysteinyl (C)	C	Anywhere	Multiple	909	sample_CRC-08-untreated1-HLA-I	PXD014017
20170708_QEh1_LC1_ChCh_SA_HLAIp_CRC-08_1_R1.mgf	20170708_QEh1_LC1_ChCh_SA_HLAIp_CRC-08_1_R1.6148.6148.3	KLYHSDACSSK	3	1357.58	119	7.2e-06	ENSP00000330330|ENST00000332149|ENSG00000184012|TMPRSS2 transmembrane serine protease 2 [Source:HGNC Symbol;Acc:HGNC:11876]|O15393	K	A	1	8	C	Fully	119.004	Cysteinyl (C)	C	Anywhere	Multiple	231	sample_CRC-08-untreated1-HLA-I	PXD014017
20170708_QEh1_LC1_ChCh_SA_HLAIp_CRC-08_1_R1.mgf	20170708_QEh1_LC1_ChCh_SA_HLAIp_CRC-08_1_R1.7154.7154.2	RVVGKYCEK	2	1200.58	119.001	1.3e-05	ENSP00000269122|ENST00000269122|ENSG00000141367|CLTC clathrin heavy chain [Source:HGNC Symbol;Acc:HGNC:2092]|Q00610	S	R	1	7	C	Fully	119.004	Cysteinyl (C)	C	Anywhere	Multiple	909	sample_CRC-08-untreated1-HLA-I	PXD014017
20170708_QEh1_LC1_ChCh_SA_HLAIp_CRC-08_1_R1.mgf	20170708_QEh1_LC1_ChCh_SA_HLAIp_CRC-08_1_R1.6264.6264.2	RVGTHGGCLK	2	1146.55	119.005	2.8e-05	ENSP00000374501|ENST00000389851|ENSG00000163945|UVSSA UV stimulated scaffold protein A [Source:HGNC Symbol;Acc:HGNC:29304]|Q2YD98	T	R	0.9999	8	C	Fully	119.004	Cysteinyl (C)	C	Anywhere	Multiple	360	sample_CRC-08-untreated1-HLA-I	PXD014017
20170708_QEh1_LC1_ChCh_SA_HLAIp_CRC-08_1_R1.mgf	20170708_QEh1_LC1_ChCh_SA_HLAIp_CRC-08_1_R1.28937.28937.2	ISFPATGCQK	2	1170.53	119.006	3.2e-05	ENSP00000369741|ENST00000380381|ENSG00000137154|RPS6 ribosomal protein S6 [Source:HGNC Symbol;Acc:HGNC:10429]||A2A3R7	N	L	1	8	C	Fully	119.004	Cysteinyl (C)	C	Anywhere	Multiple	12	sample_CRC-08-untreated1-HLA-I	PXD014017
20170708_QEh1_LC1_ChCh_SA_HLAIp_CRC-08_1_R2.mgf	20170708_QEh1_LC1_ChCh_SA_HLAIp_CRC-08_1_R2.7162.7162.3	RVVGKYCEK	3	1200.59	119.006	3.5e-05	ENSP00000269122|ENST00000269122|ENSG00000141367|CLTC clathrin heavy chain [Source:HGNC Symbol;Acc:HGNC:2092]|Q00610	S	R	1	7	C	Fully	119.004	Cysteinyl (C)	C	Anywhere	Multiple	909	sample_CRC-08-untreated1-HLA-I	PXD014017
20170708_QEh1_LC1_ChCh_SA_HLAIp_CRC-08_1_R2.mgf	20170708_QEh1_LC1_ChCh_SA_HLAIp_CRC-08_1_R2.20507.20507.2	SVYLGTGCGK	2	1103.49	119.005	8.1e-05	ENSP00000427108|ENST00000504169|ENSG00000168564|CDKN2AIP CDKN2A interacting protein [Source:HGNC Symbol;Acc:HGNC:24325]|Q9NXV6	K	S	0.9999	8	C	Fully	119.004	Cysteinyl (C)	C	Anywhere	Multiple	516	sample_CRC-08-untreated1-HLA-I	PXD014017
20170708_QEh1_LC1_ChCh_SA_HLAIp_CRC-08_1_R2.mgf	20170708_QEh1_LC1_ChCh_SA_HLAIp_CRC-08_1_R2.20654.20654.3	REQPWHKECF	3	1478.63	119.005	0.000113	ENSP00000322909|ENST00000322142|ENSG00000115641|FHL2 four and a half LIM domains 2 [Source:HGNC Symbol;Acc:HGNC:3703]|Q14192|Q6I9R8	Y	V	1	9	C	Fully	119.004	Cysteinyl (C)	C	Anywhere	Multiple	185	sample_CRC-08-untreated1-HLA-I	PXD014017
20170708_QEh1_LC1_ChCh_SA_HLAIp_CRC-08_1_R1.mgf	20170708_QEh1_LC1_ChCh_SA_HLAIp_CRC-08_1_R1.27005.27005.3	KMVDQLFCKK	3	1358.66	119.002	0.000122	ENSP00000460070|ENST00000573035|ENSG00000263001|GTF2I general transcription factor IIi [Source:HGNC Symbol;Acc:HGNC:4659]|P78347|X5DR09	R	F	1	8	C	Fully	119.004	Cysteinyl (C)	C	Anywhere	Multiple	475	sample_CRC-08-untreated1-HLA-I	PXD014017
20170708_QEh1_LC1_ChCh_SA_HLAIp_CRC-08_1_R1.mgf	20170708_QEh1_LC1_ChCh_SA_HLAIp_CRC-08_1_R1.17598.17598.3	RIWGDCTVRK	3	1352.66	119.006	0.000169	ENSP00000234677|ENST00000234677|ENSG00000031698|SARS seryl-tRNA synthetase [Source:HGNC Symbol;Acc:HGNC:10537]|P49591	E	K	1	6	C	Fully	119.004	Cysteinyl (C)	C	Anywhere	Multiple	162	sample_CRC-08-untreated1-HLA-I	PXD014017
20170708_QEh1_LC1_ChCh_SA_HLAIp_CRC-08_1_R2.mgf	20170708_QEh1_LC1_ChCh_SA_HLAIp_CRC-08_1_R2.17499.17499.3	RIWGDCTVRK	3	1352.66	119.006	0.000183	ENSP00000234677|ENST00000234677|ENSG00000031698|SARS seryl-tRNA synthetase [Source:HGNC Symbol;Acc:HGNC:10537]|P49591	E	K	1	6	C	Fully	119.004	Cysteinyl (C)	C	Anywhere	Multiple	162	sample_CRC-08-untreated1-HLA-I	PXD014017
20170708_QEh1_LC1_ChCh_SA_HLAIp_CRC-08_1_R2.mgf	20170708_QEh1_LC1_ChCh_SA_HLAIp_CRC-08_1_R2.9076.9076.3	RVGEFCHNR	3	1236.54	119.005	0.000245	ENSP00000338413|ENST00000335972|ENSG00000130985|UBA1 ubiquitin like modifier activating enzyme 1 [Source:HGNC Symbol;Acc:HGNC:12469]|P22314|A0A024R1A3	L	G	1	6	C	Fully	119.004	Cysteinyl (C)	C	Anywhere	Multiple	179	sample_CRC-08-untreated1-HLA-I	PXD014017
20170708_QEh1_LC1_ChCh_SA_HLAIp_CRC-08_1_R2.mgf	20170708_QEh1_LC1_ChCh_SA_HLAIp_CRC-08_1_R2.16868.16868.3	RILACGVAK	3	1049.56	119.001	0.000246	ENSP00000462521|ENST00000582401|ENSG00000265972|TXNIP thioredoxin interacting protein [Source:HGNC Symbol;Acc:HGNC:16952]|Q9H3M7|A0A024R4B7	V	V	1	5	C	Fully	119.004	Cysteinyl (C)	C	Anywhere	Multiple	49	sample_CRC-08-untreated1-HLA-I	PXD014017
20170708_QEh1_LC1_ChCh_SA_HLAIp_CRC-08_1_R2.mgf	20170708_QEh1_LC1_ChCh_SA_HLAIp_CRC-08_1_R2.39508.39508.2	KTIEVFCEY	2	1250.54	119.005	0.000369	ENSP00000250244|ENST00000250244|ENSG00000129354|AP1M2 adaptor related protein complex 1 subunit mu 2 [Source:HGNC Symbol;Acc:HGNC:558]|Q9Y6Q5	Y	F	1	7	C	Fully	119.004	Cysteinyl (C)	C	Anywhere	Multiple	92	sample_CRC-08-untreated1-HLA-I	PXD014017
20170708_QEh1_LC1_ChCh_SA_HLAIp_CRC-08_1_R2.mgf	20170708_QEh1_LC1_ChCh_SA_HLAIp_CRC-08_1_R2.29957.29957.3	QESRDIFGRCY	3	1492.63	119.005	0.000386	ENSP00000264107|ENST00000264107|ENSG00000091409|ITGA6 integrin subunit alpha 6 [Source:HGNC Symbol;Acc:HGNC:6142]|P23229	K	V	1	10	C	Fully	119.004	Cysteinyl (C)	C	Anywhere	Multiple	154	sample_CRC-08-untreated1-HLA-I	PXD014017
20170708_QEh1_LC1_ChCh_SA_HLAIp_CRC-08_1_R1.mgf	20170708_QEh1_LC1_ChCh_SA_HLAIp_CRC-08_1_R1.30174.30174.2	RLFFHCSQY	2	1319.56	119.002	0.000404	ENSP00000261443|ENST00000261443|ENSG00000009307|CSDE1 cold shock domain containing E1 [Source:HGNC Symbol;Acc:HGNC:29905]|O75534|A0A024R0K2	A	N	1	6	C	Fully	119.004	Cysteinyl (C)	C	Anywhere	Multiple	53	sample_CRC-08-untreated1-HLA-I	PXD014017
20170708_QEh1_LC1_ChCh_SA_HLAIp_CRC-08_1_R2.mgf	20170708_QEh1_LC1_ChCh_SA_HLAIp_CRC-08_1_R2.8660.8660.3	KTFCSKSNLSK	3	1361.66	119.005	0.000413	ENSP00000292450|ENST00000292450|ENSG00000166529|ZSCAN21 zinc finger and SCAN domain containing 21 [Source:HGNC Symbol;Acc:HGNC:13104]|Q9Y5A6	G	H	1	4	C	Fully	119.004	Cysteinyl (C)	C	Anywhere	Multiple	454	sample_CRC-08-untreated1-HLA-I	PXD014017
20170708_QEh1_LC1_ChCh_SA_HLAIp_CRC-08_1_R2.mgf	20170708_QEh1_LC1_ChCh_SA_HLAIp_CRC-08_1_R2.30765.30765.2	EEAYFERCGY	2	1385.51	119.005	0.000436	ENSP00000367824|ENST00000320054|ENSG00000165630|PRPF18 pre-mRNA processing factor 18 [Source:HGNC Symbol;Acc:HGNC:17351]||Q5T9P8	E	K	1	8	C	Fully	119.004	Cysteinyl (C)	C	Anywhere	Multiple	30	sample_CRC-08-untreated1-HLA-I	PXD014017
20170708_QEh1_LC1_ChCh_SA_HLAIp_CRC-08_1_R2.mgf	20170708_QEh1_LC1_ChCh_SA_HLAIp_CRC-08_1_R2.33015.33015.2	KEGEFSTCF	2	1166.45	119.002	0.000647	ENSP00000202917|ENST00000202917|ENSG00000089127|OAS1 2'-5'-oligoadenylate synthetase 1 [Source:HGNC Symbol;Acc:HGNC:8086]|P00973	Q	T	1	8	C	Fully	119.004	Cysteinyl (C)	C	Anywhere	Multiple	189	sample_CRC-08-untreated1-HLA-I	PXD014017
20170708_QEh1_LC1_ChCh_SA_HLAIp_CRC-08_1_R2.mgf	20170708_QEh1_LC1_ChCh_SA_HLAIp_CRC-08_1_R2.7517.7517.3	AVREESIHCK	3	1290.6	119.007	0.000678	ENSP00000299179|ENST00000299179|ENSG00000055950|MRPL43 mitochondrial ribosomal protein L43 [Source:HGNC Symbol;Acc:HGNC:14517]|Q8N983	G	S	1	9	C	Fully	119.004	Cysteinyl (C)	C	Anywhere	Multiple	91	sample_CRC-08-untreated1-HLA-I	PXD014017
20170708_QEh1_LC1_ChCh_SA_HLAIp_CRC-08_1_R2.mgf	20170708_QEh1_LC1_ChCh_SA_HLAIp_CRC-08_1_R2.17725.17725.2	ATYDDGICK	2	1104.44	119.006	0.000691	ENSP00000353679|ENST00000360490|ENSG00000196549|MME membrane metalloendopeptidase [Source:HGNC Symbol;Acc:HGNC:7154]|P08473	Y	S	1	8	C	Fully	119.004	Cysteinyl (C)	C	Anywhere	Multiple	57	sample_CRC-08-untreated1-HLA-I	PXD014017
20170708_QEh1_LC1_ChCh_SA_HLAIp_CRC-08_1_R2.mgf	20170708_QEh1_LC1_ChCh_SA_HLAIp_CRC-08_1_R2.30068.30068.2	TLYISECLKK	2	1316.66	119.002	0.00072	ENSP00000228825|ENST00000228825|ENSG00000111229|ARPC3 actin related protein 2/3 complex subunit 3 [Source:HGNC Symbol;Acc:HGNC:706]|O15145	I	L	1	7	C	Fully	119.004	Cysteinyl (C)	C	Anywhere	Multiple	78	sample_CRC-08-untreated1-HLA-I	PXD014017
20170708_QEh1_LC1_ChCh_SA_HLAIp_CRC-08_1_R1.mgf	20170708_QEh1_LC1_ChCh_SA_HLAIp_CRC-08_1_R1.46911.46911.2	KLFDGCYFY	2	1274.52	119.002	0.000738	ENSP00000260947|ENST00000260947|ENSG00000138376|BARD1 BRCA1 associated RING domain 1 [Source:HGNC Symbol;Acc:HGNC:952]|Q99728	P	L	0.9999	6	C	Fully	119.004	Cysteinyl (C)	C	Anywhere	Multiple	675	sample_CRC-08-untreated1-HLA-I	PXD014017
20170708_QEh1_LC1_ChCh_SA_HLAIp_CRC-08_1_R2.mgf	20170708_QEh1_LC1_ChCh_SA_HLAIp_CRC-08_1_R2.19176.19176.3	RLYGSSCSRL	3	1260.58	119.002	0.000794	ENSP00000365127|ENST00000375960|ENSG00000083223|TUT7 terminal uridylyl transferase 7 [Source:HGNC Symbol;Acc:HGNC:25817]|Q5VYS8	L	G	1	7	C	Fully	119.004	Cysteinyl (C)	C	Anywhere	Multiple	343	sample_CRC-08-untreated1-HLA-I	PXD014017
20170708_QEh1_LC1_ChCh_SA_HLAIp_CRC-08_1_R1.mgf	20170708_QEh1_LC1_ChCh_SA_HLAIp_CRC-08_1_R1.35212.35212.2	ALLPHVLCK	2	1112.6	119.005	0.000921	ENSP00000301785|ENST00000301785|ENSG00000214753|HNRNPUL2 heterogeneous nuclear ribonucleoprotein U like 2 [Source:HGNC Symbol;Acc:HGNC:25451]|Q1KMD3	R	N	1	8	C	Fully	119.004	Cysteinyl (C)	C	Anywhere	Multiple	405	sample_CRC-08-untreated1-HLA-I	PXD014017
20170708_QEh1_LC1_ChCh_SA_HLAIp_CRC-08_1_R1.mgf	20170708_QEh1_LC1_ChCh_SA_HLAIp_CRC-08_1_R1.37601.37601.2	KLCGYVIFR	2	1217.62	119.008	0.001046	ENSP00000272163|ENST00000272163|ENSG00000143815|LBR lamin B receptor [Source:HGNC Symbol;Acc:HGNC:6518]|Q14739	L	G	1	3	C	Fully	119.004	Cysteinyl (C)	C	Anywhere	Multiple	496	sample_CRC-08-untreated1-HLA-I	PXD014017
20170708_QEh1_LC1_ChCh_SA_HLAIp_CRC-08_1_R2.mgf	20170708_QEh1_LC1_ChCh_SA_HLAIp_CRC-08_1_R2.28781.28781.2	ISFPATGCQK	2	1170.53	119.007	0.001107	ENSP00000369741|ENST00000380381|ENSG00000137154|RPS6 ribosomal protein S6 [Source:HGNC Symbol;Acc:HGNC:10429]||A2A3R7	N	L	1	8	C	Fully	119.004	Cysteinyl (C)	C	Anywhere	Multiple	12	sample_CRC-08-untreated1-HLA-I	PXD014017
20170708_QEh1_LC1_ChCh_SA_HLAIp_CRC-08_1_R1.mgf	20170708_QEh1_LC1_ChCh_SA_HLAIp_CRC-08_1_R1.33300.33300.2	HIIEDPCTL	2	1159.52	119.007	0.001152	ENSP00000262854|ENST00000262854|ENSG00000086758|HUWE1 HECT, UBA and WWE domain containing 1, E3 ubiquitin protein ligase [Source:HGNC Symbol;Acc:HGNC:30892]|Q7Z6Z7|A0A024R9W5	R	R	1	7	C	Fully	119.004	Cysteinyl (C)	C	Anywhere	Multiple	1832	sample_CRC-08-untreated1-HLA-I	PXD014017
20170708_QEh1_LC1_ChCh_SA_HLAIp_CRC-08_1_R1.mgf	20170708_QEh1_LC1_ChCh_SA_HLAIp_CRC-08_1_R1.15564.15564.3	VVGPVGCGK	3	934.449	119.005	0.001391	ENSP00000285238|ENST00000285238|ENSG00000108846|ABCC3 ATP binding cassette subfamily C member 3 [Source:HGNC Symbol;Acc:HGNC:54]|O15438	A	S	1	7	C	Fully	119.004	Cysteinyl (C)	C	Anywhere	Multiple	665	sample_CRC-08-untreated1-HLA-I	PXD014017
20170708_QEh1_LC1_ChCh_SA_HLAIp_CRC-08_1_R1.mgf	20170708_QEh1_LC1_ChCh_SA_HLAIp_CRC-08_1_R1.29268.29268.2	GEAFTKCGF	2	1078.43	119.005	0.001516	ENSP00000254286|ENST00000254286|ENSG00000131966|ACTR10 actin related protein 10 homolog [Source:HGNC Symbol;Acc:HGNC:17372]|Q9NZ32	L	A	1	7	C	Fully	119.004	Cysteinyl (C)	C	Anywhere	Multiple	27	sample_CRC-08-untreated1-HLA-I	PXD014017
20170708_QEh1_LC1_ChCh_SA_HLAIp_CRC-08_1_R1.mgf	20170708_QEh1_LC1_ChCh_SA_HLAIp_CRC-08_1_R1.6327.6327.3	KSSDCVIKH	3	1135.52	119.001	0.001667	ENSP00000262990|ENST00000262990|ENSG00000109445|ZNF330 zinc finger protein 330 [Source:HGNC Symbol;Acc:HGNC:15462]|Q9Y3S2	M	A	1	5	C	Fully	119.004	Cysteinyl (C)	C	Anywhere	Multiple	82	sample_CRC-08-untreated1-HLA-I	PXD014017
20171107_QEh1_LC1_HLApI_SA_JMI_CRC-01_R1.mgf	20171107_QEh1_LC1_HLApI_SA_JMI_CRC-01_R1.37345.37345.2	KLFDSICNNKW	2	1486.68	119.005	4.9e-15	ENSP00000262494|ENST00000262494|ENSG00000087258|GNAO1 G protein subunit alpha o1 [Source:HGNC Symbol;Acc:HGNC:4389]|P09471	L	F	1	7	C	Fully	119.004	Cysteinyl (C)	C	Anywhere	Multiple	255	sample_CRC-01-untreated2-HLA-I	PXD014017
20171107_QEh1_LC1_HLApI_SA_JMI_CRC-01_R2.mgf	20171107_QEh1_LC1_HLApI_SA_JMI_CRC-01_R2.26236.26236.2	KVYSSVLRQCY	2	1464.7	119.005	7.7e-11	ENSP00000314544|ENST00000316731|ENSG00000146574|CCZ1B CCZ1 homolog B, vacuolar protein trafficking and biogenesis associated [Source:HGNC Symbol;Acc:HGNC:21717]|P86790	D	S	1	10	C	Fully	119.004	Cysteinyl (C)	C	Anywhere	Multiple	141	sample_CRC-01-untreated2-HLA-I	PXD014017
20171107_QEh1_LC1_HLApI_SA_JMI_CRC-01_R2.mgf	20171107_QEh1_LC1_HLApI_SA_JMI_CRC-01_R2.35437.35437.3	KTIDICHDHFGW	3	1590.68	119.004	2.1e-09	ENSP00000347717|ENST00000355527|ENSG00000172893|DHCR7 7-dehydrocholesterol reductase [Source:HGNC Symbol;Acc:HGNC:2860]|Q9UBM7|A0A024R5F7	L	Y	1	6	C	Fully	119.004	Cysteinyl (C)	C	Anywhere	Multiple	298	sample_CRC-01-untreated2-HLA-I	PXD014017
20171107_QEh1_LC1_HLApI_SA_JMI_CRC-01_R1.mgf	20171107_QEh1_LC1_HLApI_SA_JMI_CRC-01_R1.20810.20810.2	KTFDHYCEY	2	1324.5	119.003	3e-09	ENSP00000348965|ENST00000360184|ENSG00000197102|DYNC1H1 dynein cytoplasmic 1 heavy chain 1 [Source:HGNC Symbol;Acc:HGNC:2961]|Q14204	L	R	1	7	C	Fully	119.004	Cysteinyl (C)	C	Anywhere	Multiple	2639	sample_CRC-01-untreated2-HLA-I	PXD014017
20171107_QEh1_LC1_HLApI_SA_JMI_CRC-01_R2.mgf	20171107_QEh1_LC1_HLApI_SA_JMI_CRC-01_R2.44438.44438.2	KLWDYCFHTL	2	1444.64	119.003	3.4e-09	ENSP00000219368|ENST00000219368|ENSG00000103089|FA2H fatty acid 2-hydroxylase [Source:HGNC Symbol;Acc:HGNC:21197]|Q7L5A8	T	T	1	6	C	Fully	119.004	Cysteinyl (C)	C	Anywhere	Multiple	358	sample_CRC-01-untreated2-HLA-I	PXD014017
20171107_QEh1_LC1_HLApI_SA_JMI_CRC-01_R1.mgf	20171107_QEh1_LC1_HLApI_SA_JMI_CRC-01_R1.43489.43489.2	KLWDYCFHTL	2	1444.64	119.004	5.8e-09	ENSP00000219368|ENST00000219368|ENSG00000103089|FA2H fatty acid 2-hydroxylase [Source:HGNC Symbol;Acc:HGNC:21197]|Q7L5A8	T	T	1	6	C	Fully	119.004	Cysteinyl (C)	C	Anywhere	Multiple	358	sample_CRC-01-untreated2-HLA-I	PXD014017
20171107_QEh1_LC1_HLApI_SA_JMI_CRC-01_R2.mgf	20171107_QEh1_LC1_HLApI_SA_JMI_CRC-01_R2.7098.7098.3	KYNPDVHKNCR	3	1492.68	119.004	1.5e-08	ENSP00000304308|ENST00000302342|ENSG00000171940|ZNF217 zinc finger protein 217 [Source:HGNC Symbol;Acc:HGNC:13009]|O75362	H	N	1	10	C	Fully	119.004	Cysteinyl (C)	C	Anywhere	Multiple	743	sample_CRC-01-untreated2-HLA-I	PXD014017
20171107_QEh1_LC1_HLApI_SA_JMI_CRC-01_R2.mgf	20171107_QEh1_LC1_HLApI_SA_JMI_CRC-01_R2.20923.20923.2	KTFDHYCEY	2	1324.5	119.003	3.2e-08	ENSP00000348965|ENST00000360184|ENSG00000197102|DYNC1H1 dynein cytoplasmic 1 heavy chain 1 [Source:HGNC Symbol;Acc:HGNC:2961]|Q14204	L	R	1	7	C	Fully	119.004	Cysteinyl (C)	C	Anywhere	Multiple	2639	sample_CRC-01-untreated2-HLA-I	PXD014017
20171107_QEh1_LC1_HLApI_SA_JMI_CRC-01_R2.mgf	20171107_QEh1_LC1_HLApI_SA_JMI_CRC-01_R2.6741.6741.3	RQKTIDTKTNCR	3	1582.78	119.001	3.3e-08	ENSP00000272789|ENST00000347703|ENSG00000144354|CDCA7 cell division cycle associated 7 [Source:HGNC Symbol;Acc:HGNC:14628]|Q9BWT1	C	N	1	11	C	Fully	119.004	Cysteinyl (C)	C	Anywhere	Multiple	284	sample_CRC-01-untreated2-HLA-I	PXD014017
20171107_QEh1_LC1_HLApI_SA_JMI_CRC-01_R1.mgf	20171107_QEh1_LC1_HLApI_SA_JMI_CRC-01_R1.29796.29796.2	KIADLCHTF	2	1166.53	119.004	1.2e-07	ENSP00000416250|ENST00000424014|ENSG00000111361|EIF2B1 eukaryotic translation initiation factor 2B subunit alpha [Source:HGNC Symbol;Acc:HGNC:3257]|Q14232	N	I	1	6	C	Fully	119.004	Cysteinyl (C)	C	Anywhere	Multiple	115	sample_CRC-01-untreated2-HLA-I	PXD014017
20171107_QEh1_LC1_HLApI_SA_JMI_CRC-01_R2.mgf	20171107_QEh1_LC1_HLApI_SA_JMI_CRC-01_R2.29995.29995.2	KIADLCHTF	2	1166.53	119.003	1.2e-07	ENSP00000416250|ENST00000424014|ENSG00000111361|EIF2B1 eukaryotic translation initiation factor 2B subunit alpha [Source:HGNC Symbol;Acc:HGNC:3257]|Q14232	N	I	1	6	C	Fully	119.004	Cysteinyl (C)	C	Anywhere	Multiple	115	sample_CRC-01-untreated2-HLA-I	PXD014017
20171107_QEh1_LC1_HLApI_SA_JMI_CRC-01_R1.mgf	20171107_QEh1_LC1_HLApI_SA_JMI_CRC-01_R1.16560.16560.2	KVQGTVHCF	2	1137.52	119.002	1.9e-07	ENSP00000316589|ENST00000317506|ENSG00000141084|RANBP10 RAN binding protein 10 [Source:HGNC Symbol;Acc:HGNC:29285]|Q6VN20	A	P	1	8	C	Fully	119.004	Cysteinyl (C)	C	Anywhere	Multiple	243	sample_CRC-01-untreated2-HLA-I	PXD014017
20171107_QEh1_LC1_HLApI_SA_JMI_CRC-01_R1.mgf	20171107_QEh1_LC1_HLApI_SA_JMI_CRC-01_R1.7106.7106.3	KYNPDVHKNCR	3	1492.68	119.002	2e-07	ENSP00000304308|ENST00000302342|ENSG00000171940|ZNF217 zinc finger protein 217 [Source:HGNC Symbol;Acc:HGNC:13009]|O75362	H	N	1	10	C	Fully	119.004	Cysteinyl (C)	C	Anywhere	Multiple	743	sample_CRC-01-untreated2-HLA-I	PXD014017
20171107_QEh1_LC1_HLApI_SA_JMI_CRC-01_R1.mgf	20171107_QEh1_LC1_HLApI_SA_JMI_CRC-01_R1.28623.28623.2	RLFFHCSQY	2	1319.56	119.003	3.4e-07	ENSP00000261443|ENST00000261443|ENSG00000009307|CSDE1 cold shock domain containing E1 [Source:HGNC Symbol;Acc:HGNC:29905]|O75534|A0A024R0K2	A	N	1	6	C	Fully	119.004	Cysteinyl (C)	C	Anywhere	Multiple	53	sample_CRC-01-untreated2-HLA-I	PXD014017
20171107_QEh1_LC1_HLApI_SA_JMI_CRC-01_R1.mgf	20171107_QEh1_LC1_HLApI_SA_JMI_CRC-01_R1.30692.30692.3	KTFSEACLMVR	3	1403.65	119.006	9e-07	ENSP00000341692|ENST00000343043|ENSG00000132676|DAP3 death associated protein 3 [Source:HGNC Symbol;Acc:HGNC:2673]|P51398	V	K	1	7	C	Fully	119.004	Cysteinyl (C)	C	Anywhere	Multiple	98	sample_CRC-01-untreated2-HLA-I	PXD014017
20171107_QEh1_LC1_HLApI_SA_JMI_CRC-01_R1.mgf	20171107_QEh1_LC1_HLApI_SA_JMI_CRC-01_R1.9793.9793.3	RQKTIDTKTVCR	3	1567.8	119.003	1.1e-06	ENSP00000348523|ENST00000356195|ENSG00000164649|CDCA7L cell division cycle associated 7 like [Source:HGNC Symbol;Acc:HGNC:30777]|Q96GN5	C	N	1	11	C	Fully	119.004	Cysteinyl (C)	C	Anywhere	Multiple	333	sample_CRC-01-untreated2-HLA-I	PXD014017
20171107_QEh1_LC1_HLApI_SA_JMI_CRC-01_R1.mgf	20171107_QEh1_LC1_HLApI_SA_JMI_CRC-01_R1.37112.37112.2	KIADLGNACW	2	1209.54	119.003	1.3e-06	ENSP00000349863|ENST00000357311|ENSG00000135250|SRPK2 SRSF protein kinase 2 [Source:HGNC Symbol;Acc:HGNC:11306]|P78362|A0A024R704	V	V	1	9	C	Fully	119.004	Cysteinyl (C)	C	Anywhere	Multiple	535	sample_CRC-01-untreated2-HLA-I	PXD014017
20171107_QEh1_LC1_HLApI_SA_JMI_CRC-01_R2.mgf	20171107_QEh1_LC1_HLApI_SA_JMI_CRC-01_R2.37174.37174.2	KIADLGNACW	2	1209.54	119.004	1.4e-06	ENSP00000349863|ENST00000357311|ENSG00000135250|SRPK2 SRSF protein kinase 2 [Source:HGNC Symbol;Acc:HGNC:11306]|P78362|A0A024R704	V	V	1	9	C	Fully	119.004	Cysteinyl (C)	C	Anywhere	Multiple	535	sample_CRC-01-untreated2-HLA-I	PXD014017
20171107_QEh1_LC1_HLApI_SA_JMI_CRC-01_R2.mgf	20171107_QEh1_LC1_HLApI_SA_JMI_CRC-01_R2.24099.24099.3	KMGDWKTCHSF	3	1458.6	119.004	2.2e-06	ENSP00000332604|ENST00000331666|ENSG00000184110|EIF3C eukaryotic translation initiation factor 3 subunit C [Source:HGNC Symbol;Acc:HGNC:3279]|Q99613|A0A024QYU9	M	I	1	8	C	Fully	119.004	Cysteinyl (C)	C	Anywhere	Multiple	752	sample_CRC-01-untreated2-HLA-I	PXD014017
20171107_QEh1_LC1_HLApI_SA_JMI_CRC-01_R2.mgf	20171107_QEh1_LC1_HLApI_SA_JMI_CRC-01_R2.7832.7832.2	STTGHCVHMR	2	1247.51	119.002	5.6e-06	ENSP00000327539|ENST00000329433|ENSG00000169045|HNRNPH1 heterogeneous nuclear ribonucleoprotein H1 [Source:HGNC Symbol;Acc:HGNC:5041]||G8JLB6	Q	G	1	6	C	Fully	119.004	Cysteinyl (C)	C	Anywhere	Multiple	290	sample_CRC-01-untreated2-HLA-I	PXD014017
20171107_QEh1_LC1_HLApI_SA_JMI_CRC-01_R1.mgf	20171107_QEh1_LC1_HLApI_SA_JMI_CRC-01_R1.7743.7743.2	STTGHCVHMR	2	1247.51	119.003	6.1e-06	ENSP00000327539|ENST00000329433|ENSG00000169045|HNRNPH1 heterogeneous nuclear ribonucleoprotein H1 [Source:HGNC Symbol;Acc:HGNC:5041]||G8JLB6	Q	G	1	6	C	Fully	119.004	Cysteinyl (C)	C	Anywhere	Multiple	290	sample_CRC-01-untreated2-HLA-I	PXD014017
20171107_QEh1_LC1_HLApI_SA_JMI_CRC-01_R2.mgf	20171107_QEh1_LC1_HLApI_SA_JMI_CRC-01_R2.28808.28808.2	RLFFHCSQY	2	1319.56	119.003	6.5e-06	ENSP00000261443|ENST00000261443|ENSG00000009307|CSDE1 cold shock domain containing E1 [Source:HGNC Symbol;Acc:HGNC:29905]|O75534|A0A024R0K2	A	N	1	6	C	Fully	119.004	Cysteinyl (C)	C	Anywhere	Multiple	53	sample_CRC-01-untreated2-HLA-I	PXD014017
20171107_QEh1_LC1_HLApI_SA_JMI_CRC-01_R1.mgf	20171107_QEh1_LC1_HLApI_SA_JMI_CRC-01_R1.6724.6724.3	KTIDTKTNCR	3	1298.62	119.005	7.4e-06	ENSP00000272789|ENST00000347703|ENSG00000144354|CDCA7 cell division cycle associated 7 [Source:HGNC Symbol;Acc:HGNC:14628]|Q9BWT1	Q	N	1	9	C	Fully	119.004	Cysteinyl (C)	C	Anywhere	Multiple	284	sample_CRC-01-untreated2-HLA-I	PXD014017
20171107_QEh1_LC1_HLApI_SA_JMI_CRC-01_R2.mgf	20171107_QEh1_LC1_HLApI_SA_JMI_CRC-01_R2.30836.30836.3	KTFSEACLMVR	3	1403.65	119.005	8.1e-06	ENSP00000341692|ENST00000343043|ENSG00000132676|DAP3 death associated protein 3 [Source:HGNC Symbol;Acc:HGNC:2673]|P51398	V	K	1	7	C	Fully	119.004	Cysteinyl (C)	C	Anywhere	Multiple	98	sample_CRC-01-untreated2-HLA-I	PXD014017
20171107_QEh1_LC1_HLApI_SA_JMI_CRC-01_R1.mgf	20171107_QEh1_LC1_HLApI_SA_JMI_CRC-01_R1.41990.41990.2	KLVPWSQCL	2	1192.58	119.003	1e-05	ENSP00000262394|ENST00000262394|ENSG00000109046|WSB1 WD repeat and SOCS box containing 1 [Source:HGNC Symbol;Acc:HGNC:19221]|Q9Y6I7|A0A024QZ51	V	Q	1	8	C	Fully	119.004	Cysteinyl (C)	C	Anywhere	Multiple	66	sample_CRC-01-untreated2-HLA-I	PXD014017
20171107_QEh1_LC1_HLApI_SA_JMI_CRC-01_R1.mgf	20171107_QEh1_LC1_HLApI_SA_JMI_CRC-01_R1.9584.9584.3	RVGEFCHNR	3	1236.53	119.003	1.2e-05	ENSP00000338413|ENST00000335972|ENSG00000130985|UBA1 ubiquitin like modifier activating enzyme 1 [Source:HGNC Symbol;Acc:HGNC:12469]|P22314|A0A024R1A3	L	G	1	6	C	Fully	119.004	Cysteinyl (C)	C	Anywhere	Multiple	179	sample_CRC-01-untreated2-HLA-I	PXD014017
20180906_QEh1_LC1_SA_JMI_HLAIp_CRC-04_TRAM3_R01.mgf	20180906_QEh1_LC1_SA_JMI_HLAIp_CRC-04_TRAM3_R01.22172.22172.2	KYLKYPQCL	2	1274.63	119.003	2.3e-09	ENSP00000225728|ENST00000225728|ENSG00000108590|MED31 mediator complex subunit 31 [Source:HGNC Symbol;Acc:HGNC:24260]|Q9Y3C7	A	H	1	8	C	Fully	119.004	Cysteinyl (C)	C	Anywhere	Multiple	72	sample_CRC-04-TRAM3-HLA-I	PXD014017
20180906_QEh1_LC1_SA_JMI_HLAIp_CRC-04_TRAM3_R02.mgf	20180906_QEh1_LC1_SA_JMI_HLAIp_CRC-04_TRAM3_R02.23657.23657.2	FPDECEHVQY	2	1385.51	119.002	1.6e-08	ENSP00000490842|ENST00000636215|ENSG00000175105|ZNF654 zinc finger protein 654 [Source:HGNC Symbol;Acc:HGNC:25612]||A0A1B0GWA0	S	V	1	5	C	Fully	119.004	Cysteinyl (C)	C	Anywhere	Multiple	99	sample_CRC-04-TRAM3-HLA-I	PXD014017
20180906_QEh1_LC1_SA_JMI_HLAIp_CRC-04_TRAM3_R01.mgf	20180906_QEh1_LC1_SA_JMI_HLAIp_CRC-04_TRAM3_R01.9761.9761.2	TADPHDCSAY	2	1198.41	119.002	6.8e-08	ENSP00000254770|ENST00000254770|ENSG00000132434|LANCL2 LanC like 2 [Source:HGNC Symbol;Acc:HGNC:6509]|Q9NS86	K	T	1	7	C	Fully	119.004	Cysteinyl (C)	C	Anywhere	Multiple	100	sample_CRC-04-TRAM3-HLA-I	PXD014017
20180906_QEh1_LC1_SA_JMI_HLAIp_CRC-04_TRAM3_R01.mgf	20180906_QEh1_LC1_SA_JMI_HLAIp_CRC-04_TRAM3_R01.23667.23667.2	FPDECEHVQY	2	1385.51	119.002	2e-07	ENSP00000490842|ENST00000636215|ENSG00000175105|ZNF654 zinc finger protein 654 [Source:HGNC Symbol;Acc:HGNC:25612]||A0A1B0GWA0	S	V	1	5	C	Fully	119.004	Cysteinyl (C)	C	Anywhere	Multiple	99	sample_CRC-04-TRAM3-HLA-I	PXD014017
20180906_QEh1_LC1_SA_JMI_HLAIp_CRC-04_TRAM3_R02.mgf	20180906_QEh1_LC1_SA_JMI_HLAIp_CRC-04_TRAM3_R02.9749.9749.2	TADPHDCSAY	2	1198.41	119.002	2e-07	ENSP00000254770|ENST00000254770|ENSG00000132434|LANCL2 LanC like 2 [Source:HGNC Symbol;Acc:HGNC:6509]|Q9NS86	K	T	1	7	C	Fully	119.004	Cysteinyl (C)	C	Anywhere	Multiple	100	sample_CRC-04-TRAM3-HLA-I	PXD014017
20180906_QEh1_LC1_SA_JMI_HLAIp_CRC-04_TRAM3_R01.mgf	20180906_QEh1_LC1_SA_JMI_HLAIp_CRC-04_TRAM3_R01.23487.23487.2	FPDECEHVQY	2	1385.51	119.002	2e-07	ENSP00000490842|ENST00000636215|ENSG00000175105|ZNF654 zinc finger protein 654 [Source:HGNC Symbol;Acc:HGNC:25612]||A0A1B0GWA0	S	V	1	5	C	Fully	119.004	Cysteinyl (C)	C	Anywhere	Multiple	99	sample_CRC-04-TRAM3-HLA-I	PXD014017
20180906_QEh1_LC1_SA_JMI_HLAIp_CRC-04_TRAM3_R02.mgf	20180906_QEh1_LC1_SA_JMI_HLAIp_CRC-04_TRAM3_R02.28288.28288.2	DEFKSFCHF	2	1278.49	119.002	4.2e-07	ENSP00000371811|ENST00000382374|ENSG00000165487|MICU2 mitochondrial calcium uptake 2 [Source:HGNC Symbol;Acc:HGNC:31830]|Q8IYU8|A0A0S2Z6V5	L	T	1	7	C	Fully	119.004	Cysteinyl (C)	C	Anywhere	Multiple	322	sample_CRC-04-TRAM3-HLA-I	PXD014017
20180906_QEh1_LC1_SA_JMI_HLAIp_CRC-04_TRAM3_R01.mgf	20180906_QEh1_LC1_SA_JMI_HLAIp_CRC-04_TRAM3_R01.8216.8216.2	SADTCTHAY	2	1087.38	119.002	4.5e-07	ENSP00000267176|ENST00000267176|ENSG00000139697|SBNO1 strawberry notch homolog 1 [Source:HGNC Symbol;Acc:HGNC:22973]|A3KN83	S	W	1	5	C	Fully	119.004	Cysteinyl (C)	C	Anywhere	Multiple	1276	sample_CRC-04-TRAM3-HLA-I	PXD014017
20180906_QEh1_LC1_SA_JMI_HLAIp_CRC-04_TRAM3_R01.mgf	20180906_QEh1_LC1_SA_JMI_HLAIp_CRC-04_TRAM3_R01.5947.5947.3	KYKSEGKCF	3	1208.54	119.003	5.2e-07	ENSP00000375977|ENST00000392132|ENSG00000079246|XRCC5 X-ray repair cross complementing 5 [Source:HGNC Symbol;Acc:HGNC:12833]|P13010	M	S	1	8	C	Fully	119.004	Cysteinyl (C)	C	Anywhere	Multiple	339	sample_CRC-04-TRAM3-HLA-I	PXD014017
20180906_QEh1_LC1_SA_JMI_HLAIp_CRC-04_TRAM3_R02.mgf	20180906_QEh1_LC1_SA_JMI_HLAIp_CRC-04_TRAM3_R02.27076.27076.2	KVCNPIITKL	2	1247.68	119.002	6.5e-07	ENSP00000227378|ENST00000227378|ENSG00000109971|HSPA8 heat shock protein family A (Hsp70) member 8 [Source:HGNC Symbol;Acc:HGNC:5241]|P11142|V9HW22	E	Y	1	3	C	Fully	119.004	Cysteinyl (C)	C	Anywhere	Multiple	603	sample_CRC-04-TRAM3-HLA-I	PXD014017
20180906_QEh1_LC1_SA_JMI_HLAIp_CRC-04_TRAM3_R01.mgf	20180906_QEh1_LC1_SA_JMI_HLAIp_CRC-04_TRAM3_R01.10484.10484.3	HTKDLPFRCK	3	1363.66	119.002	8.5e-07	ENSP00000155093|ENST00000155093|ENSG00000067646|ZFY zinc finger protein Y-linked [Source:HGNC Symbol;Acc:HGNC:12870]|P08048	V	R	1	9	C	Fully	119.004	Cysteinyl (C)	C	Anywhere	Multiple	717	sample_CRC-04-TRAM3-HLA-I	PXD014017
20180906_QEh1_LC1_SA_JMI_HLAIp_CRC-04_TRAM3_R02.mgf	20180906_QEh1_LC1_SA_JMI_HLAIp_CRC-04_TRAM3_R02.19619.19619.3	FPDPEKPCKM	3	1310.56	119.002	1.8e-06	ENSP00000349887|ENST00000357332|ENSG00000198356|ASNA1 arsA arsenite transporter, ATP-binding, homolog 1 (bacterial) [Source:HGNC Symbol;Acc:HGNC:752]|O43681	V	C	1	8	C	Fully	119.004	Cysteinyl (C)	C	Anywhere	Multiple	289	sample_CRC-04-TRAM3-HLA-I	PXD014017
20180906_QEh1_LC1_SA_JMI_HLAIp_CRC-04_TRAM3_R01.mgf	20180906_QEh1_LC1_SA_JMI_HLAIp_CRC-04_TRAM3_R01.27898.27898.3	GSLLDSCTKLLQK	3	1524.77	119.003	3e-06	ENSP00000377958|ENST00000394440|ENSG00000115484|CCT4 chaperonin containing TCP1 subunit 4 [Source:HGNC Symbol;Acc:HGNC:1617]|P50991	A	G	1	7	C	Fully	119.004	Cysteinyl (C)	C	Anywhere	Multiple	120	sample_CRC-04-TRAM3-HLA-I	PXD014017
20180906_QEh1_LC1_SA_JMI_HLAIp_CRC-04_TRAM3_R01.mgf	20180906_QEh1_LC1_SA_JMI_HLAIp_CRC-04_TRAM3_R01.7145.7145.3	RAYGGSMCAK	3	1162.48	119.001	3.7e-06	ENSP00000378160|ENST00000394665|ENSG00000109475|RPL34 ribosomal protein L34 [Source:HGNC Symbol;Acc:HGNC:10340]|P49207|A0A024RDH8	S	C	1	8	C	Fully	119.004	Cysteinyl (C)	C	Anywhere	Multiple	83	sample_CRC-04-TRAM3-HLA-I	PXD014017
20180906_QEh1_LC1_SA_JMI_HLAIp_CRC-04_TRAM3_R02.mgf	20180906_QEh1_LC1_SA_JMI_HLAIp_CRC-04_TRAM3_R02.32282.32282.2	FYLAGKLHCF	2	1317.61	119.003	5.4e-06	ENSP00000358069|ENST00000369073|ENSG00000203805|PLPP4 phospholipid phosphatase 4 [Source:HGNC Symbol;Acc:HGNC:23531]||X6R787	T	T	1	9	C	Fully	119.004	Cysteinyl (C)	C	Anywhere	Multiple	157	sample_CRC-04-TRAM3-HLA-I	PXD014017
20180906_QEh1_LC1_SA_JMI_HLAIp_CRC-04_TRAM3_R01.mgf	20180906_QEh1_LC1_SA_JMI_HLAIp_CRC-04_TRAM3_R01.28023.28023.2	DEFKSFCHF	2	1278.49	119.003	5.7e-06	ENSP00000371811|ENST00000382374|ENSG00000165487|MICU2 mitochondrial calcium uptake 2 [Source:HGNC Symbol;Acc:HGNC:31830]|Q8IYU8|A0A0S2Z6V5	L	T	1	7	C	Fully	119.004	Cysteinyl (C)	C	Anywhere	Multiple	322	sample_CRC-04-TRAM3-HLA-I	PXD014017
20180906_QEh1_LC1_SA_JMI_HLAIp_CRC-04_TRAM3_R01.mgf	20180906_QEh1_LC1_SA_JMI_HLAIp_CRC-04_TRAM3_R01.29470.29470.2	YPDPCKNIF	2	1215.52	119.002	7.8e-06	ENSP00000258168|ENST00000258168|ENSG00000135697|BCO1 beta-carotene oxygenase 1 [Source:HGNC Symbol;Acc:HGNC:13815]|Q9HAY6	A	S	1	5	C	Fully	119.004	Cysteinyl (C)	C	Anywhere	Multiple	102	sample_CRC-04-TRAM3-HLA-I	PXD014017
20180906_QEh1_LC1_SA_JMI_HLAIp_CRC-04_TRAM3_R01.mgf	20180906_QEh1_LC1_SA_JMI_HLAIp_CRC-04_TRAM3_R01.21628.21628.2	KPLQEAECTF	2	1284.56	119.002	9.1e-06	ENSP00000430690|ENST00000518498|ENSG00000160180|TFF3 trefoil factor 3 [Source:HGNC Symbol;Acc:HGNC:11757]|Q07654	F	-	1	8	C	Fully	119.004	Cysteinyl (C)	C	Anywhere	Multiple	92	sample_CRC-04-TRAM3-HLA-I	PXD014017
20180906_QEh1_LC1_SA_JMI_HLAIp_CRC-04_TRAM3_R02.mgf	20180906_QEh1_LC1_SA_JMI_HLAIp_CRC-04_TRAM3_R02.26099.26099.2	MVLYCQIGNK	2	1287.59	119.001	9.8e-06	ENSP00000247829|ENST00000247829|ENSG00000127324|TSPAN8 tetraspanin 8 [Source:HGNC Symbol;Acc:HGNC:11855]|P19075	S	-	1	5	C	Fully	119.004	Cysteinyl (C)	C	Anywhere	Multiple	232	sample_CRC-04-TRAM3-HLA-I	PXD014017
20180906_QEh1_LC1_SA_JMI_HLAIp_CRC-04_TRAM3_R02.mgf	20180906_QEh1_LC1_SA_JMI_HLAIp_CRC-04_TRAM3_R02.8004.8004.2	NEVEKCTKY	2	1232.53	119.003	1.2e-05	ENSP00000312042|ENST00000310931|ENSG00000115677|HDLBP high density lipoprotein binding protein [Source:HGNC Symbol;Acc:HGNC:4857]||A0A024R4E5	K	M	1	6	C	Fully	119.004	Cysteinyl (C)	C	Anywhere	Multiple	566	sample_CRC-04-TRAM3-HLA-I	PXD014017
20180906_QEh1_LC1_SA_JMI_HLAIp_CRC-04_TRAM3_R02.mgf	20180906_QEh1_LC1_SA_JMI_HLAIp_CRC-04_TRAM3_R02.35674.35674.2	EELIFHCGF	2	1213.5	119.003	3.2e-05	ENSP00000301364|ENST00000301364|ENSG00000167721|TSR1 TSR1, ribosome maturation factor [Source:HGNC Symbol;Acc:HGNC:25542]|Q2NL82	K	R	1	7	C	Fully	119.004	Cysteinyl (C)	C	Anywhere	Multiple	618	sample_CRC-04-TRAM3-HLA-I	PXD014017
20180906_QEh1_LC1_SA_JMI_HLAIp_CRC-04_TRAM3_R01.mgf	20180906_QEh1_LC1_SA_JMI_HLAIp_CRC-04_TRAM3_R01.35249.35249.2	EELIFHCGF	2	1213.5	119.002	6.5e-05	ENSP00000301364|ENST00000301364|ENSG00000167721|TSR1 TSR1, ribosome maturation factor [Source:HGNC Symbol;Acc:HGNC:25542]|Q2NL82	K	R	1	7	C	Fully	119.004	Cysteinyl (C)	C	Anywhere	Multiple	618	sample_CRC-04-TRAM3-HLA-I	PXD014017
20180906_QEh1_LC1_SA_JMI_HLAIp_CRC-04_TRAM3_R01.mgf	20180906_QEh1_LC1_SA_JMI_HLAIp_CRC-04_TRAM3_R01.27889.27889.2	VFVDRAACF	2	1146.51	119.003	6.6e-05	ENSP00000262554|ENST00000262554|ENSG00000090054|SPTLC1 serine palmitoyltransferase long chain base subunit 1 [Source:HGNC Symbol;Acc:HGNC:11277]|O15269|A0A024R277	I	A	1	8	C	Fully	119.004	Cysteinyl (C)	C	Anywhere	Multiple	192	sample_CRC-04-TRAM3-HLA-I	PXD014017
20180906_QEh1_LC1_SA_JMI_HLAIp_CRC-04_TRAM3_R02.mgf	20180906_QEh1_LC1_SA_JMI_HLAIp_CRC-04_TRAM3_R02.28149.28149.2	VFVDRAACF	2	1146.51	119.003	8.5e-05	ENSP00000262554|ENST00000262554|ENSG00000090054|SPTLC1 serine palmitoyltransferase long chain base subunit 1 [Source:HGNC Symbol;Acc:HGNC:11277]|O15269|A0A024R277	I	A	1	8	C	Fully	119.004	Cysteinyl (C)	C	Anywhere	Multiple	192	sample_CRC-04-TRAM3-HLA-I	PXD014017
20180906_QEh1_LC1_SA_JMI_HLAIp_CRC-04_TRAM3_R01.mgf	20180906_QEh1_LC1_SA_JMI_HLAIp_CRC-04_TRAM3_R01.17989.17989.2	TGADCDPVY	2	1059.37	119.003	9.8e-05	ENSP00000311665|ENST00000310571|ENSG00000175575|PAAF1 proteasomal ATPase associated factor 1 [Source:HGNC Symbol;Acc:HGNC:25687]|Q9BRP4	L	K	1	5	C	Fully	119.004	Cysteinyl (C)	C	Anywhere	Multiple	362	sample_CRC-04-TRAM3-HLA-I	PXD014017
20180906_QEh1_LC1_SA_JMI_HLAIp_CRC-04_TRAM3_R01.mgf	20180906_QEh1_LC1_SA_JMI_HLAIp_CRC-04_TRAM3_R01.16023.16023.2	KTFDHYCEY	2	1324.5	119.003	0.000109	ENSP00000348965|ENST00000360184|ENSG00000197102|DYNC1H1 dynein cytoplasmic 1 heavy chain 1 [Source:HGNC Symbol;Acc:HGNC:2961]|Q14204	L	R	1	7	C	Fully	119.004	Cysteinyl (C)	C	Anywhere	Multiple	2639	sample_CRC-04-TRAM3-HLA-I	PXD014017
20180906_QEh1_LC1_SA_JMI_HLAIp_CRC-04_TRAM3_R01.mgf	20180906_QEh1_LC1_SA_JMI_HLAIp_CRC-04_TRAM3_R01.19436.19436.3	FPDPEKPCKM	3	1310.56	119.003	0.000256	ENSP00000349887|ENST00000357332|ENSG00000198356|ASNA1 arsA arsenite transporter, ATP-binding, homolog 1 (bacterial) [Source:HGNC Symbol;Acc:HGNC:752]|O43681	V	C	1	8	C	Fully	119.004	Cysteinyl (C)	C	Anywhere	Multiple	289	sample_CRC-04-TRAM3-HLA-I	PXD014017
20180906_QEh1_LC1_SA_JMI_HLAIp_CRC-04_TRAM3_R02.mgf	20180906_QEh1_LC1_SA_JMI_HLAIp_CRC-04_TRAM3_R02.13109.13109.3	IVRTGGHFICK	3	1349.68	119.003	0.000258	ENSP00000362550|ENST00000373451|ENSG00000137200|CMTR1 cap methyltransferase 1 [Source:HGNC Symbol;Acc:HGNC:21077]|Q8N1G2	S	T	1	10	C	Fully	119.004	Cysteinyl (C)	C	Anywhere	Multiple	403	sample_CRC-04-TRAM3-HLA-I	PXD014017
20180906_QEh1_LC1_SA_JMI_HLAIp_CRC-04_TRAM3_R02.mgf	20180906_QEh1_LC1_SA_JMI_HLAIp_CRC-04_TRAM3_R02.17706.17706.2	GTYVGLTCK	2	1060.48	119.002	0.000279	ENSP00000338989|ENST00000336708|ENSG00000221926|TRIM16 tripartite motif containing 16 [Source:HGNC Symbol;Acc:HGNC:17241]|O95361	A	G	1	8	C	Fully	119.004	Cysteinyl (C)	C	Anywhere	Multiple	446	sample_CRC-04-TRAM3-HLA-I	PXD014017
20180906_QEh1_LC1_SA_JMI_HLAIp_CRC-04_TRAM3_R02.mgf	20180906_QEh1_LC1_SA_JMI_HLAIp_CRC-04_TRAM3_R02.11266.11266.3	RLYQECEKLK	3	1428.7	119.003	0.000286	ENSP00000296464|ENST00000296464|ENSG00000164070|HSPA4L heat shock protein family A (Hsp70) member 4 like [Source:HGNC Symbol;Acc:HGNC:17041]|O95757|A0A140VKE7	L	K	1	6	C	Fully	119.004	Cysteinyl (C)	C	Anywhere	Multiple	270	sample_CRC-04-TRAM3-HLA-I	PXD014017
20180906_QEh1_LC1_SA_JMI_HLAIp_CRC-04_TRAM3_R02.mgf	20180906_QEh1_LC1_SA_JMI_HLAIp_CRC-04_TRAM3_R02.8255.8255.2	SADTCTHAY	2	1087.38	119.003	0.000307	ENSP00000267176|ENST00000267176|ENSG00000139697|SBNO1 strawberry notch homolog 1 [Source:HGNC Symbol;Acc:HGNC:22973]|A3KN83	S	W	1	5	C	Fully	119.004	Cysteinyl (C)	C	Anywhere	Multiple	1276	sample_CRC-04-TRAM3-HLA-I	PXD014017
20180906_QEh1_LC1_SA_JMI_HLAIp_CRC-04_TRAM3_R02.mgf	20180906_QEh1_LC1_SA_JMI_HLAIp_CRC-04_TRAM3_R02.38046.38046.2	NYVVIGTCTF	2	1235.54	119.003	0.000316	ENSP00000251074|ENST00000251074|ENSG00000075188|NUP37 nucleoporin 37 [Source:HGNC Symbol;Acc:HGNC:29929]|Q8NFH4	N	Q	1	8	C	Fully	119.004	Cysteinyl (C)	C	Anywhere	Multiple	49	sample_CRC-04-TRAM3-HLA-I	PXD014017
20180906_QEh1_LC1_SA_JMI_HLAIp_CRC-04_TRAM3_R01.mgf	20180906_QEh1_LC1_SA_JMI_HLAIp_CRC-04_TRAM3_R01.17281.17281.2	NEIKSYCY	2	1138.45	119.002	0.000362	ENSP00000370748|ENST00000381344|ENSG00000067064|IDI1 isopentenyl-diphosphate delta isomerase 1 [Source:HGNC Symbol;Acc:HGNC:5387]|Q13907	P	V	1	7	C	Fully	119.004	Cysteinyl (C)	C	Anywhere	Multiple	229	sample_CRC-04-TRAM3-HLA-I	PXD014017
20180906_QEh1_LC1_SA_JMI_HLAIp_CRC-04_TRAM3_R02.mgf	20180906_QEh1_LC1_SA_JMI_HLAIp_CRC-04_TRAM3_R02.13559.13559.3	KTLLHTLCK	3	1175.63	119.003	0.000476	ENSP00000310227|ENST00000312055|ENSG00000175216|CKAP5 cytoskeleton associated protein 5 [Source:HGNC Symbol;Acc:HGNC:28959]|Q14008	L	L	1	8	C	Fully	119.004	Cysteinyl (C)	C	Anywhere	Multiple	1708	sample_CRC-04-TRAM3-HLA-I	PXD014017
20180906_QEh1_LC1_SA_JMI_HLAIp_CRC-04_TRAM3_R01.mgf	20180906_QEh1_LC1_SA_JMI_HLAIp_CRC-04_TRAM3_R01.12386.12386.3	RILACGVAK	3	1049.56	119.003	0.000539	ENSP00000462521|ENST00000582401|ENSG00000265972|TXNIP thioredoxin interacting protein [Source:HGNC Symbol;Acc:HGNC:16952]|Q9H3M7|A0A024R4B7	V	V	1	5	C	Fully	119.004	Cysteinyl (C)	C	Anywhere	Multiple	49	sample_CRC-04-TRAM3-HLA-I	PXD014017
20180906_QEh1_LC1_SA_JMI_HLAIp_CRC-04_TRAM3_R01.mgf	20180906_QEh1_LC1_SA_JMI_HLAIp_CRC-04_TRAM3_R01.17555.17555.2	GTYVGLTCK	2	1060.48	119.002	0.000605	ENSP00000338989|ENST00000336708|ENSG00000221926|TRIM16 tripartite motif containing 16 [Source:HGNC Symbol;Acc:HGNC:17241]|O95361	A	G	1	8	C	Fully	119.004	Cysteinyl (C)	C	Anywhere	Multiple	446	sample_CRC-04-TRAM3-HLA-I	PXD014017
20180906_QEh1_LC1_SA_JMI_HLAIp_CRC-04_TRAM3_R02.mgf	20180906_QEh1_LC1_SA_JMI_HLAIp_CRC-04_TRAM3_R02.7149.7149.3	RAYGGSMCAK	3	1162.48	119.002	0.000627	ENSP00000378160|ENST00000394665|ENSG00000109475|RPL34 ribosomal protein L34 [Source:HGNC Symbol;Acc:HGNC:10340]|P49207|A0A024RDH8	S	C	1	8	C	Fully	119.004	Cysteinyl (C)	C	Anywhere	Multiple	83	sample_CRC-04-TRAM3-HLA-I	PXD014017
20180906_QEh1_LC1_SA_JMI_HLAIp_CRC-04_TRAM3_R02.mgf	20180906_QEh1_LC1_SA_JMI_HLAIp_CRC-04_TRAM3_R02.11295.11295.3	VVGPVGCGK	3	934.447	119.003	0.000744	ENSP00000285238|ENST00000285238|ENSG00000108846|ABCC3 ATP binding cassette subfamily C member 3 [Source:HGNC Symbol;Acc:HGNC:54]|O15438	A	S	1	7	C	Fully	119.004	Cysteinyl (C)	C	Anywhere	Multiple	665	sample_CRC-04-TRAM3-HLA-I	PXD014017
20180906_QEh1_LC1_SA_JMI_HLAIp_CRC-04_TRAM3_R01.mgf	20180906_QEh1_LC1_SA_JMI_HLAIp_CRC-04_TRAM3_R01.27999.27999.2	HPDFSPCSF	2	1155.42	119.003	0.000799	ENSP00000343619|ENST00000343483|ENSG00000078399|HOXA9 homeobox A9 [Source:HGNC Symbol;Acc:HGNC:5109]|P31269	E	Q	1	7	C	Fully	119.004	Cysteinyl (C)	C	Anywhere	Multiple	54	sample_CRC-04-TRAM3-HLA-I	PXD014017
20180906_QEh1_LC1_SA_JMI_HLAIp_CRC-04_TRAM3_R02.mgf	20180906_QEh1_LC1_SA_JMI_HLAIp_CRC-04_TRAM3_R02.17422.17422.2	NEIKSYCY	2	1138.45	119.003	0.00081	ENSP00000370748|ENST00000381344|ENSG00000067064|IDI1 isopentenyl-diphosphate delta isomerase 1 [Source:HGNC Symbol;Acc:HGNC:5387]|Q13907	P	V	1	7	C	Fully	119.004	Cysteinyl (C)	C	Anywhere	Multiple	229	sample_CRC-04-TRAM3-HLA-I	PXD014017
20180906_QEh1_LC1_SA_JMI_HLAIp_CRC-04_TRAM3_R01.mgf	20180906_QEh1_LC1_SA_JMI_HLAIp_CRC-04_TRAM3_R01.19050.19050.2	VLYCQIGNK	2	1156.55	119.001	0.00086	ENSP00000247829|ENST00000247829|ENSG00000127324|TSPAN8 tetraspanin 8 [Source:HGNC Symbol;Acc:HGNC:11855]|P19075	M	-	1	4	C	Fully	119.004	Cysteinyl (C)	C	Anywhere	Multiple	232	sample_CRC-04-TRAM3-HLA-I	PXD014017
20180906_QEh1_LC1_SA_JMI_HLAIp_CRC-04_TRAM3_R01.mgf	20180906_QEh1_LC1_SA_JMI_HLAIp_CRC-04_TRAM3_R01.3728.3728.3	KSSDCVIKH	3	1135.52	119.003	0.00086	ENSP00000262990|ENST00000262990|ENSG00000109445|ZNF330 zinc finger protein 330 [Source:HGNC Symbol;Acc:HGNC:15462]|Q9Y3S2	M	A	1	5	C	Fully	119.004	Cysteinyl (C)	C	Anywhere	Multiple	82	sample_CRC-04-TRAM3-HLA-I	PXD014017
20180906_QEh1_LC1_SA_JMI_HLAIp_CRC-04_TRAM3_R01.mgf	20180906_QEh1_LC1_SA_JMI_HLAIp_CRC-04_TRAM3_R01.21160.21160.2	HPDRFIECY	2	1298.53	119.002	0.00089	ENSP00000296289|ENST00000296289|ENSG00000163931|TKT transketolase [Source:HGNC Symbol;Acc:HGNC:11834]||A0A0B4J1R6	E	I	1	8	C	Fully	119.004	Cysteinyl (C)	C	Anywhere	Multiple	196	sample_CRC-04-TRAM3-HLA-I	PXD014017
20180906_QEh1_LC1_SA_JMI_HLAIp_CRC-04_TRAM3_R02.mgf	20180906_QEh1_LC1_SA_JMI_HLAIp_CRC-04_TRAM3_R02.21345.21345.2	HPDRFIECY	2	1298.53	119.003	0.000893	ENSP00000296289|ENST00000296289|ENSG00000163931|TKT transketolase [Source:HGNC Symbol;Acc:HGNC:11834]||A0A0B4J1R6	E	I	1	8	C	Fully	119.004	Cysteinyl (C)	C	Anywhere	Multiple	196	sample_CRC-04-TRAM3-HLA-I	PXD014017
20180906_QEh1_LC1_SA_JMI_HLAIp_CRC-04_TRAM3_R01.mgf	20180906_QEh1_LC1_SA_JMI_HLAIp_CRC-04_TRAM3_R01.27316.27316.2	RVFQECLTY	2	1277.56	119.003	0.000932	ENSP00000261475|ENST00000261475|ENSG00000092020|PPP2R3C protein phosphatase 2 regulatory subunit B''gamma [Source:HGNC Symbol;Acc:HGNC:17485]|Q969Q6	D	D	1	6	C	Fully	119.004	Cysteinyl (C)	C	Anywhere	Multiple	318	sample_CRC-04-TRAM3-HLA-I	PXD014017
20180906_QEh1_LC1_SA_JMI_HLAIp_CRC-04_TRAM3_R01.mgf	20180906_QEh1_LC1_SA_JMI_HLAIp_CRC-04_TRAM3_R01.30471.30471.3	HYQDVSCLQF	3	1358.55	119.002	0.000937	ENSP00000251289|ENST00000251289|ENSG00000065268|WDR18 WD repeat domain 18 [Source:HGNC Symbol;Acc:HGNC:17956]||A0A0A0MQU0	R	T	1	7	C	Fully	119.004	Cysteinyl (C)	C	Anywhere	Multiple	125	sample_CRC-04-TRAM3-HLA-I	PXD014017
20180906_QEh1_LC1_SA_JMI_HLAIp_CRC-04_TRAM3_R01.mgf	20180906_QEh1_LC1_SA_JMI_HLAIp_CRC-04_TRAM3_R01.21882.21882.3	RLIDLCQPTQK	3	1433.72	119.003	0.001024	ENSP00000323421|ENST00000322213|ENSG00000072501|SMC1A structural maintenance of chromosomes 1A [Source:HGNC Symbol;Acc:HGNC:11111]|Q14683	G	K	1	6	C	Fully	119.004	Cysteinyl (C)	C	Anywhere	Multiple	523	sample_CRC-04-TRAM3-HLA-I	PXD014017
20180906_QEh1_LC1_SA_JMI_HLAIp_CRC-04_TRAM3_R02.mgf	20180906_QEh1_LC1_SA_JMI_HLAIp_CRC-04_TRAM3_R02.23378.23378.2	LPVSETCDTY	2	1246.49	119.002	0.001057	ENSP00000340257|ENST00000338983|ENSG00000091436|MAP3K20 mitogen-activated protein kinase kinase kinase 20 [Source:HGNC Symbol;Acc:HGNC:17797]|Q9NYL2|D4Q8H0	S	S	1	7	C	Fully	119.004	Cysteinyl (C)	C	Anywhere	Multiple	187	sample_CRC-04-TRAM3-HLA-I	PXD014017
20180906_QEh1_LC1_SA_JMI_HLAIp_CRC-04_TRAM3_R02.mgf	20180906_QEh1_LC1_SA_JMI_HLAIp_CRC-04_TRAM3_R02.21816.21816.2	KPLQEAECTF	2	1284.56	119.001	0.0012	ENSP00000430690|ENST00000518498|ENSG00000160180|TFF3 trefoil factor 3 [Source:HGNC Symbol;Acc:HGNC:11757]|Q07654	F	-	1	8	C	Fully	119.004	Cysteinyl (C)	C	Anywhere	Multiple	92	sample_CRC-04-TRAM3-HLA-I	PXD014017
20180906_QEh1_LC1_SA_JMI_HLAIp_CRC-04_TRAM3_R01.mgf	20180906_QEh1_LC1_SA_JMI_HLAIp_CRC-04_TRAM3_R01.3432.3432.3	KSSDCVIKH	3	1135.52	119.003	0.001576	ENSP00000262990|ENST00000262990|ENSG00000109445|ZNF330 zinc finger protein 330 [Source:HGNC Symbol;Acc:HGNC:15462]|Q9Y3S2	M	A	1	5	C	Fully	119.004	Cysteinyl (C)	C	Anywhere	Multiple	82	sample_CRC-04-TRAM3-HLA-I	PXD014017
20180906_QEh1_LC1_SA_JMI_HLAIp_CRC-04_TRAM3_R01.mgf	20180906_QEh1_LC1_SA_JMI_HLAIp_CRC-04_TRAM3_R01.26618.26618.2	QYGTFCEKF	2	1241.5	119.003	0.001627	ENSP00000314606|ENST00000326317|ENSG00000181523|SGSH N-sulfoglucosamine sulfohydrolase [Source:HGNC Symbol;Acc:HGNC:10818]|P51688	P	G	1	6	C	Fully	119.004	Cysteinyl (C)	C	Anywhere	Multiple	194	sample_CRC-04-TRAM3-HLA-I	PXD014017
20180906_QEh1_LC1_SA_JMI_HLAIp_CRC-04_TRAM3_R01.mgf	20180906_QEh1_LC1_SA_JMI_HLAIp_CRC-04_TRAM3_R01.23958.23958.2	YEYCIKEGY	2	1286.51	119.003	0.001732	ENSP00000222969|ENST00000222969|ENSG00000106245|BUD31 BUD31 homolog [Source:HGNC Symbol;Acc:HGNC:29629]|P41223	L	A	1	4	C	Fully	119.004	Cysteinyl (C)	C	Anywhere	Multiple	78	sample_CRC-04-TRAM3-HLA-I	PXD014017
20180906_QEh1_LC1_SA_JMI_HLAIp_CRC-04_TRAM3_R01.mgf	20180906_QEh1_LC1_SA_JMI_HLAIp_CRC-04_TRAM3_R01.13223.13223.2	TVLCQPTGGK	2	1122.53	119.001	0.002255	ENSP00000331019|ENST00000330964|ENSG00000185088|RPS27L ribosomal protein S27 like [Source:HGNC Symbol;Acc:HGNC:18476]|Q71UM5	S	A	1	4	C	Fully	119.004	Cysteinyl (C)	C	Anywhere	Multiple	64	sample_CRC-04-TRAM3-HLA-I	PXD014017
20180906_QEh1_LC1_SA_JMI_HLAIp_CRC-04_TRAM3_R01.mgf	20180906_QEh1_LC1_SA_JMI_HLAIp_CRC-04_TRAM3_R01.12868.12868.2	FQYPCSKAK	2	1190.53	119.003	0.00252	ENSP00000320663|ENST00000318522|ENSG00000143924|EML4 echinoderm microtubule associated protein like 4 [Source:HGNC Symbol;Acc:HGNC:1316]|Q9HC35	L	A	1	5	C	Fully	119.004	Cysteinyl (C)	C	Anywhere	Multiple	820	sample_CRC-04-TRAM3-HLA-I	PXD014017
20180906_QEh1_LC1_SA_JMI_HLAIp_CRC-04_TRAM3_R02.mgf	20180906_QEh1_LC1_SA_JMI_HLAIp_CRC-04_TRAM3_R02.20773.20773.3	IIYGGSVTGATCK	3	1388.65	119.003	0.003396	ENSP00000229270|ENST00000229270|ENSG00000111669|TPI1 triosephosphate isomerase 1 [Source:HGNC Symbol;Acc:HGNC:12009]|P60174	R	E	1	12	C	Fully	119.004	Cysteinyl (C)	C	Anywhere	Multiple	255	sample_CRC-04-TRAM3-HLA-I	PXD014017
20180906_QEh1_LC1_SA_JMI_HLAIp_CRC-04_TRAM3_R02.mgf	20180906_QEh1_LC1_SA_JMI_HLAIp_CRC-04_TRAM3_R02.19439.19439.3	FPDPEKPCKM	3	1310.56	119.003	0.003464	ENSP00000349887|ENST00000357332|ENSG00000198356|ASNA1 arsA arsenite transporter, ATP-binding, homolog 1 (bacterial) [Source:HGNC Symbol;Acc:HGNC:752]|O43681	V	C	1	8	C	Fully	119.004	Cysteinyl (C)	C	Anywhere	Multiple	289	sample_CRC-04-TRAM3-HLA-I	PXD014017
20180906_QEh1_LC1_SA_JMI_HLAIp_CRC-04_TRAM3_R02.mgf	20180906_QEh1_LC1_SA_JMI_HLAIp_CRC-04_TRAM3_R02.17421.17421.3	RYNEKCFKL	3	1319.62	119.003	0.003879	ENSP00000242810|ENST00000242810|ENSG00000114796|KLHL24 kelch like family member 24 [Source:HGNC Symbol;Acc:HGNC:25947]|Q6TFL4	H	-	1	6	C	Fully	119.004	Cysteinyl (C)	C	Anywhere	Multiple	597	sample_CRC-04-TRAM3-HLA-I	PXD014017
20180906_QEh1_LC1_SA_JMI_HLAIp_CRC-04_TRAM3_R02.mgf	20180906_QEh1_LC1_SA_JMI_HLAIp_CRC-04_TRAM3_R02.14339.14339.2	HPEPGGSCVY	2	1164.44	119.002	0.004164	ENSP00000268489|ENST00000268489|ENSG00000140836|ZFHX3 zinc finger homeobox 3 [Source:HGNC Symbol;Acc:HGNC:777]|Q15911	K	C	1	8	C	Fully	119.004	Cysteinyl (C)	C	Anywhere	Multiple	701	sample_CRC-04-TRAM3-HLA-I	PXD014017
20180906_QEh1_LC1_SA_JMI_HLAIp_CRC-04_TRAM3_R01.mgf	20180906_QEh1_LC1_SA_JMI_HLAIp_CRC-04_TRAM3_R01.22787.22787.2	DEHGFDNCL	2	1168.4	119.003	0.004365	ENSP00000217515|ENST00000217515|ENSG00000091164|TXNL1 thioredoxin like 1 [Source:HGNC Symbol;Acc:HGNC:12436]|O43396|V9HW51	S	R	1	8	C	Fully	119.004	Cysteinyl (C)	C	Anywhere	Multiple	149	sample_CRC-04-TRAM3-HLA-I	PXD014017
20180906_QEh1_LC1_SA_JMI_HLAIp_CRC-04_TRAM3_R01.mgf	20180906_QEh1_LC1_SA_JMI_HLAIp_CRC-04_TRAM3_R01.28996.28996.2	TPYAECDFY	2	1227.43	119.003	0.005088	ENSP00000381549|ENST00000398540|ENSG00000114541|FRMD4B FERM domain containing 4B [Source:HGNC Symbol;Acc:HGNC:24886]|Q9Y2L6	Y	Y	1	6	C	Fully	119.004	Cysteinyl (C)	C	Anywhere	Multiple	815	sample_CRC-04-TRAM3-HLA-I	PXD014017
20180906_QEh1_LC1_SA_JMI_HLAIp_CRC-04_TRAM3_R02.mgf	20180906_QEh1_LC1_SA_JMI_HLAIp_CRC-04_TRAM3_R02.22068.22068.3	RLIDLCQPTQK	3	1433.72	119.003	0.005667	ENSP00000323421|ENST00000322213|ENSG00000072501|SMC1A structural maintenance of chromosomes 1A [Source:HGNC Symbol;Acc:HGNC:11111]|Q14683	G	K	1	6	C	Fully	119.004	Cysteinyl (C)	C	Anywhere	Multiple	523	sample_CRC-04-TRAM3-HLA-I	PXD014017
20180906_QEh1_LC1_SA_JMI_HLAIp_CRC-04_TRAM3_R02.mgf	20180906_QEh1_LC1_SA_JMI_HLAIp_CRC-04_TRAM3_R02.10309.10309.2	ASHCPLLQK	2	1115.53	119.003	0.007493	ENSP00000352683|ENST00000359660|ENSG00000145743|FBXL17 F-box and leucine rich repeat protein 17 [Source:HGNC Symbol;Acc:HGNC:13615]|Q9UF56	V	V	1	4	C	Fully	119.004	Cysteinyl (C)	C	Anywhere	Multiple	39	sample_CRC-04-TRAM3-HLA-I	PXD014017
20180906_QEh1_LC1_SA_JMI_HLAIp_CRC-04_TRAM3_R02.mgf	20180906_QEh1_LC1_SA_JMI_HLAIp_CRC-04_TRAM3_R02.25080.25080.3	RLFQCLLHR	3	1304.67	119.002	0.007518	ENSP00000375977|ENST00000392132|ENSG00000079246|XRCC5 X-ray repair cross complementing 5 [Source:HGNC Symbol;Acc:HGNC:12833]|P13010	Q	A	1	5	C	Fully	119.004	Cysteinyl (C)	C	Anywhere	Multiple	493	sample_CRC-04-TRAM3-HLA-I	PXD014017
20180906_QEh1_LC1_SA_JMI_HLAIp_CRC-04_TRAM3_R01.mgf	20180906_QEh1_LC1_SA_JMI_HLAIp_CRC-04_TRAM3_R01.7089.7089.2	EIYSGCTKK	2	1147.51	119.003	0.008027	ENSP00000254322|ENST00000254322|ENSG00000132002|DNAJB1 DnaJ heat shock protein family (Hsp40) member B1 [Source:HGNC Symbol;Acc:HGNC:5270]|P25685|Q6FHS4	E	M	1	6	C	Fully	119.004	Cysteinyl (C)	C	Anywhere	Multiple	179	sample_CRC-04-TRAM3-HLA-I	PXD014017
20180906_QEh1_LC1_SA_JMI_HLAIp_CRC-04_TRAM3_R01.mgf	20180906_QEh1_LC1_SA_JMI_HLAIp_CRC-04_TRAM3_R01.28602.28602.3	RVFFPLCGK	3	1185.59	119.002	0.008402	ENSP00000312304|ENST00000309983|ENSG00000137364|TPMT thiopurine S-methyltransferase [Source:HGNC Symbol;Acc:HGNC:12014]|P51580|A0A024QZW0	L	A	1	7	C	Fully	119.004	Cysteinyl (C)	C	Anywhere	Multiple	70	sample_CRC-04-TRAM3-HLA-I	PXD014017
20180906_QEh1_LC1_SA_JMI_HLAIp_CRC-04_TRAM3_R02.mgf	20180906_QEh1_LC1_SA_JMI_HLAIp_CRC-04_TRAM3_R02.25124.25124.2	LPQPPEGQCY	2	1250.52	119.002	0.008694	ENSP00000340305|ENST00000340309|ENSG00000244687|UBE2V1 ubiquitin conjugating enzyme E2 V1 [Source:HGNC Symbol;Acc:HGNC:12494]|Q13404	K	S	1	9	C	Fully	119.004	Cysteinyl (C)	C	Anywhere	Multiple	167	sample_CRC-04-TRAM3-HLA-I	PXD014017
20180906_QEh1_LC1_SA_JMI_HLAIp_CRC-04_TRAM3_R02.mgf	20180906_QEh1_LC1_SA_JMI_HLAIp_CRC-04_TRAM3_R02.13290.13290.2	TVLCQPTGGK	2	1122.53	119.002	0.008711	ENSP00000331019|ENST00000330964|ENSG00000185088|RPS27L ribosomal protein S27 like [Source:HGNC Symbol;Acc:HGNC:18476]|Q71UM5	S	A	1	4	C	Fully	119.004	Cysteinyl (C)	C	Anywhere	Multiple	64	sample_CRC-04-TRAM3-HLA-I	PXD014017
20180906_QEh1_LC1_SA_JMI_HLAIp_CRC-04_TRAM3_R02.mgf	20180906_QEh1_LC1_SA_JMI_HLAIp_CRC-04_TRAM3_R02.25302.25302.2	LPQPPEGQCY	2	1250.52	119.003	0.01062	ENSP00000340305|ENST00000340309|ENSG00000244687|UBE2V1 ubiquitin conjugating enzyme E2 V1 [Source:HGNC Symbol;Acc:HGNC:12494]|Q13404	K	S	1	9	C	Fully	119.004	Cysteinyl (C)	C	Anywhere	Multiple	167	sample_CRC-04-TRAM3-HLA-I	PXD014017
20180906_QEh1_LC1_SA_JMI_HLAIp_CRC-04_TRAM3_R02.mgf	20180906_QEh1_LC1_SA_JMI_HLAIp_CRC-04_TRAM3_R02.8586.8586.3	RVFTEGTCK	3	1159.52	119.002	0.01079	ENSP00000238936|ENST00000238936|ENSG00000138111|MFSD13A major facilitator superfamily domain containing 13A [Source:HGNC Symbol;Acc:HGNC:26196]|Q14CX5	N	L	1	8	C	Fully	119.004	Cysteinyl (C)	C	Anywhere	Multiple	375	sample_CRC-04-TRAM3-HLA-I	PXD014017
20180906_QEh1_LC1_SA_JMI_HLAIp_CRC-04_TRAM3_R02.mgf	20180906_QEh1_LC1_SA_JMI_HLAIp_CRC-04_TRAM3_R02.38965.38965.2	RYFIPVSCF	2	1250.57	119.003	0.01316	ENSP00000360773|ENST00000371708|ENSG00000112759|SLC29A1 solute carrier family 29 member 1 (Augustine blood group) [Source:HGNC Symbol;Acc:HGNC:11003]|Q99808	E	L	1	8	C	Fully	119.004	Cysteinyl (C)	C	Anywhere	Multiple	333	sample_CRC-04-TRAM3-HLA-I	PXD014017
20180906_QEh1_LC1_SA_JMI_HLAIp_CRC-04_TRAM3_R01.mgf	20180906_QEh1_LC1_SA_JMI_HLAIp_CRC-04_TRAM3_R01.7053.7053.3	RTGGHFICK	3	1137.53	119.002	0.01427	ENSP00000362550|ENST00000373451|ENSG00000137200|CMTR1 cap methyltransferase 1 [Source:HGNC Symbol;Acc:HGNC:21077]|Q8N1G2	V	T	1	8	C	Fully	119.004	Cysteinyl (C)	C	Anywhere	Multiple	403	sample_CRC-04-TRAM3-HLA-I	PXD014017
20180906_QEh1_LC1_SA_JMI_HLAIp_CRC-04_TRAM3_R01.mgf	20180906_QEh1_LC1_SA_JMI_HLAIp_CRC-04_TRAM3_R01.12995.12995.3	RIAEPSVCGR	3	1206.57	119.002	0.02025	ENSP00000262105|ENST00000262105|ENSG00000104738|MCM4 minichromosome maintenance complex component 4 [Source:HGNC Symbol;Acc:HGNC:6947]|P33991	G	C	1	8	C	Fully	119.004	Cysteinyl (C)	C	Anywhere	Multiple	328	sample_CRC-04-TRAM3-HLA-I	PXD014017
20180906_QEh1_LC1_SA_JMI_HLAIp_CRC-04_TRAM3_R02.mgf	20180906_QEh1_LC1_SA_JMI_HLAIp_CRC-04_TRAM3_R02.24261.24261.3	HPEHFVCAF	3	1205.48	119.002	0.02211	ENSP00000228307|ENST00000228307|ENSG00000089159|PXN paxillin [Source:HGNC Symbol;Acc:HGNC:9718]|P49023|A0A140VJQ8	F	C	1	7	C	Fully	119.004	Cysteinyl (C)	C	Anywhere	Multiple	561	sample_CRC-04-TRAM3-HLA-I	PXD014017
20180906_QEh1_LC1_SA_JMI_HLAIp_CRC-04_TRAM3_R01.mgf	20180906_QEh1_LC1_SA_JMI_HLAIp_CRC-04_TRAM3_R01.20110.20110.2	DAELECQSY	2	1176.42	119.003	0.02424	ENSP00000256585|ENST00000256585|ENSG00000134193|REG4 regenerating family member 4 [Source:HGNC Symbol;Acc:HGNC:22977]|Q9BYZ8|A0A024R0M1	S	G	1	6	C	Fully	119.004	Cysteinyl (C)	C	Anywhere	Multiple	58	sample_CRC-04-TRAM3-HLA-I	PXD014017
20180906_QEh1_LC1_SA_JMI_HLAIp_CRC-04_TRAM3_R02.mgf	20180906_QEh1_LC1_SA_JMI_HLAIp_CRC-04_TRAM3_R02.15831.15831.2	TEKPAVCY	2	1029.44	119.003	0.02562	ENSP00000322716|ENST00000321919|ENSG00000140632|GLYR1 glyoxylate reductase 1 homolog [Source:HGNC Symbol;Acc:HGNC:24434]|Q49A26	Q	Q	1	7	C	Fully	119.004	Cysteinyl (C)	C	Anywhere	Multiple	231	sample_CRC-04-TRAM3-HLA-I	PXD014017
20180906_QEh1_LC1_SA_JMI_HLAIp_CRC-04_TRAM3_R01.mgf	20180906_QEh1_LC1_SA_JMI_HLAIp_CRC-04_TRAM3_R01.25137.25137.2	LPQPPEGQCY	2	1250.52	119.003	0.02595	ENSP00000340305|ENST00000340309|ENSG00000244687|UBE2V1 ubiquitin conjugating enzyme E2 V1 [Source:HGNC Symbol;Acc:HGNC:12494]|Q13404	K	S	1	9	C	Fully	119.004	Cysteinyl (C)	C	Anywhere	Multiple	167	sample_CRC-04-TRAM3-HLA-I	PXD014017
20180906_QEh1_LC1_SA_JMI_HLAIp_CRC-04_TRAM3_R01.mgf	20180906_QEh1_LC1_SA_JMI_HLAIp_CRC-04_TRAM3_R01.15737.15737.2	TEKPAVCY	2	1029.44	119.003	0.02777	ENSP00000322716|ENST00000321919|ENSG00000140632|GLYR1 glyoxylate reductase 1 homolog [Source:HGNC Symbol;Acc:HGNC:24434]|Q49A26	Q	Q	1	7	C	Fully	119.004	Cysteinyl (C)	C	Anywhere	Multiple	231	sample_CRC-04-TRAM3-HLA-I	PXD014017
20180906_QEh1_LC1_SA_JMI_HLAIp_CRC-04_TRAM3_R02.mgf	20180906_QEh1_LC1_SA_JMI_HLAIp_CRC-04_TRAM3_R02.30784.30784.3	HYQDVSCLQF	3	1358.55	119.002	0.02836	ENSP00000251289|ENST00000251289|ENSG00000065268|WDR18 WD repeat domain 18 [Source:HGNC Symbol;Acc:HGNC:17956]||A0A0A0MQU0	R	T	1	7	C	Fully	119.004	Cysteinyl (C)	C	Anywhere	Multiple	125	sample_CRC-04-TRAM3-HLA-I	PXD014017
20180906_QEh1_LC1_SA_JMI_HLAIp_CRC-04_TRAM3_R02.mgf	20180906_QEh1_LC1_SA_JMI_HLAIp_CRC-04_TRAM3_R02.5835.5835.2	SVACPGAQK	2	979.432	119.003	0.02942	ENSP00000265732|ENST00000265732|ENSG00000127993|RBM48 RNA binding motif protein 48 [Source:HGNC Symbol;Acc:HGNC:21785]|Q5RL73	N	A	1	4	C	Fully	119.004	Cysteinyl (C)	C	Anywhere	Multiple	258	sample_CRC-04-TRAM3-HLA-I	PXD014017
20180906_QEh1_LC1_SA_JMI_HLAIp_CRC-04_TRAM3_R01.mgf	20180906_QEh1_LC1_SA_JMI_HLAIp_CRC-04_TRAM3_R01.26342.26342.2	KFEENTYCF	2	1299.5	119.002	0.03308	ENSP00000312618|ENST00000308982|ENSG00000177646|ACAD9 acyl-CoA dehydrogenase family member 9 [Source:HGNC Symbol;Acc:HGNC:21497]|Q9H845	N	G	1	8	C	Fully	119.004	Cysteinyl (C)	C	Anywhere	Multiple	507	sample_CRC-04-TRAM3-HLA-I	PXD014017
20180906_QEh1_LC1_SA_JMI_HLAIp_CRC-04_TRAM3_R02.mgf	20180906_QEh1_LC1_SA_JMI_HLAIp_CRC-04_TRAM3_R02.26567.26567.2	KFEENTYCF	2	1299.5	119.002	0.0331	ENSP00000312618|ENST00000308982|ENSG00000177646|ACAD9 acyl-CoA dehydrogenase family member 9 [Source:HGNC Symbol;Acc:HGNC:21497]|Q9H845	N	G	1	8	C	Fully	119.004	Cysteinyl (C)	C	Anywhere	Multiple	507	sample_CRC-04-TRAM3-HLA-I	PXD014017
20180906_QEh1_LC1_SA_JMI_HLAIp_CRC-04_TRAM3_R01.mgf	20180906_QEh1_LC1_SA_JMI_HLAIp_CRC-04_TRAM3_R01.22417.22417.3	SLRIPYACK	3	1169.58	119.002	0.04066	ENSP00000228347|ENST00000228347|ENSG00000013503|POLR3B RNA polymerase III subunit B [Source:HGNC Symbol;Acc:HGNC:30348]|Q9NW08	S	L	1	8	C	Fully	119.004	Cysteinyl (C)	C	Anywhere	Multiple	1110	sample_CRC-04-TRAM3-HLA-I	PXD014017
20180906_QEh1_LC1_SA_JMI_HLAIp_CRC-04_TRAM3_R02.mgf	20180906_QEh1_LC1_SA_JMI_HLAIp_CRC-04_TRAM3_R02.30821.30821.2	VYQPVTTECF	2	1305.55	119.002	0.04171	ENSP00000276893|ENST00000276893|ENSG00000147854|UHRF2 ubiquitin like with PHD and ring finger domains 2 [Source:HGNC Symbol;Acc:HGNC:12557]|Q96PU4	L	H	1	9	C	Fully	119.004	Cysteinyl (C)	C	Anywhere	Multiple	748	sample_CRC-04-TRAM3-HLA-I	PXD014017
20180906_QEh1_LC1_SA_JMI_HLAIp_CRC-04_TRAM3_R01.mgf	20180906_QEh1_LC1_SA_JMI_HLAIp_CRC-04_TRAM3_R01.28021.28021.2	FPEQTSCAF	2	1148.44	119.003	0.04631	ENSP00000239165|ENST00000239165|ENSG00000260027|HOXB7 homeobox B7 [Source:HGNC Symbol;Acc:HGNC:5118]|P09629	A	A	1	7	C	Fully	119.004	Cysteinyl (C)	C	Anywhere	Multiple	32	sample_CRC-04-TRAM3-HLA-I	PXD014017
20180906_QEh1_LC1_SA_JMI_HLAIp_CRC-04_TRAM3_R01.mgf	20180906_QEh1_LC1_SA_JMI_HLAIp_CRC-04_TRAM3_R01.4160.4160.3	RINNPACHK	3	1171.54	119.003	0.05899	ENSP00000405111|ENST00000457308|ENSG00000163214|DHX57 DExH-box helicase 57 [Source:HGNC Symbol;Acc:HGNC:20086]|Q6P158	T	T	1	7	C	Fully	119.004	Cysteinyl (C)	C	Anywhere	Multiple	453	sample_CRC-04-TRAM3-HLA-I	PXD014017
20180906_QEh1_LC1_SA_JMI_HLAIp_CRC-04_TRAM3_R01.mgf	20180906_QEh1_LC1_SA_JMI_HLAIp_CRC-04_TRAM3_R01.30531.30531.2	VYQPVTTECF	2	1305.55	119.003	0.0602	ENSP00000276893|ENST00000276893|ENSG00000147854|UHRF2 ubiquitin like with PHD and ring finger domains 2 [Source:HGNC Symbol;Acc:HGNC:12557]|Q96PU4	L	H	1	9	C	Fully	119.004	Cysteinyl (C)	C	Anywhere	Multiple	748	sample_CRC-04-TRAM3-HLA-I	PXD014017
20180906_QEh1_LC1_SA_JMI_HLAIp_CRC-04_TRAM3_R01.mgf	20180906_QEh1_LC1_SA_JMI_HLAIp_CRC-04_TRAM3_R01.24961.24961.2	LPQPPEGQCY	2	1250.52	119.003	0.06909	ENSP00000340305|ENST00000340309|ENSG00000244687|UBE2V1 ubiquitin conjugating enzyme E2 V1 [Source:HGNC Symbol;Acc:HGNC:12494]|Q13404	K	S	1	9	C	Fully	119.004	Cysteinyl (C)	C	Anywhere	Multiple	167	sample_CRC-04-TRAM3-HLA-I	PXD014017
20180906_QEh1_LC1_SA_JMI_HLAIp_CRC-04_TRAM3_R01.mgf	20180906_QEh1_LC1_SA_JMI_HLAIp_CRC-04_TRAM3_R01.24825.24825.3	DEFPLCGH	3	1036.38	119.003	0.08455	ENSP00000341730|ENST00000344746|ENSG00000147403|RPL10 ribosomal protein L10 [Source:HGNC Symbol;Acc:HGNC:10298]|P27635|X5D2T3	V	M	1	6	C	Fully	119.004	Cysteinyl (C)	C	Anywhere	Multiple	49	sample_CRC-04-TRAM3-HLA-I	PXD014017
20180906_QEh1_LC1_SA_JMI_HLAIp_CRC-04_TRAM3_R01.mgf	20180906_QEh1_LC1_SA_JMI_HLAIp_CRC-04_TRAM3_R01.23370.23370.2	SYTNCLQKI	2	1188.54	119.002	0.101	ENSP00000305560|ENST00000349384|ENSG00000124782|RREB1 ras responsive element binding protein 1 [Source:HGNC Symbol;Acc:HGNC:10449]|Q92766|A0A024QZU8	N	T	1	5	C	Fully	119.004	Cysteinyl (C)	C	Anywhere	Multiple	1242	sample_CRC-04-TRAM3-HLA-I	PXD014017
20180906_QEh1_LC1_SA_JMI_HLAIp_CRC-04_TRAM3_R02.mgf	20180906_QEh1_LC1_SA_JMI_HLAIp_CRC-04_TRAM3_R02.8842.8842.3	KLNECVDHTPK	3	1402.65	119.005	8.2e-12	ENSP00000358724|ENST00000369710|ENSG00000148834|GSTO1 glutathione S-transferase omega 1 [Source:HGNC Symbol;Acc:HGNC:13312]|P78417	M	L	1	5	C	Fully	119.004	Cysteinyl (C)	C	Anywhere	Multiple	159	sample_CRC-04-TRAM3-HLA-I	PXD014017
20180906_QEh1_LC1_SA_JMI_HLAIp_CRC-04_TRAM3_R01.mgf	20180906_QEh1_LC1_SA_JMI_HLAIp_CRC-04_TRAM3_R01.8785.8785.3	KLNECVDHTPK	3	1402.65	119.006	1.8e-08	ENSP00000358724|ENST00000369710|ENSG00000148834|GSTO1 glutathione S-transferase omega 1 [Source:HGNC Symbol;Acc:HGNC:13312]|P78417	M	L	1	5	C	Fully	119.004	Cysteinyl (C)	C	Anywhere	Multiple	159	sample_CRC-04-TRAM3-HLA-I	PXD014017
20180906_QEh1_LC1_SA_JMI_HLAIp_CRC-04_TRAM3_R02.mgf	20180906_QEh1_LC1_SA_JMI_HLAIp_CRC-04_TRAM3_R02.14168.14168.3	RLADKSVLVCK	3	1350.72	119.004	5.9e-07	ENSP00000325017|ENST00000315579|ENSG00000010292|NCAPD2 non-SMC condensin I complex subunit D2 [Source:HGNC Symbol;Acc:HGNC:24305]|Q15021	G	N	1	10	C	Fully	119.004	Cysteinyl (C)	C	Anywhere	Multiple	421	sample_CRC-04-TRAM3-HLA-I	PXD014017
20180906_QEh1_LC1_SA_JMI_HLAIp_CRC-04_TRAM3_R01.mgf	20180906_QEh1_LC1_SA_JMI_HLAIp_CRC-04_TRAM3_R01.31887.31887.2	FYLAGKLHCF	2	1317.61	119.004	7.6e-07	ENSP00000358069|ENST00000369073|ENSG00000203805|PLPP4 phospholipid phosphatase 4 [Source:HGNC Symbol;Acc:HGNC:23531]||X6R787	T	T	1	9	C	Fully	119.004	Cysteinyl (C)	C	Anywhere	Multiple	157	sample_CRC-04-TRAM3-HLA-I	PXD014017
20180906_QEh1_LC1_SA_JMI_HLAIp_CRC-04_TRAM3_R02.mgf	20180906_QEh1_LC1_SA_JMI_HLAIp_CRC-04_TRAM3_R02.35210.35210.2	KYIPAFCEL	2	1202.56	119.004	3e-06	ENSP00000312987|ENST00000316099|ENSG00000101076|HNF4A hepatocyte nuclear factor 4 alpha [Source:HGNC Symbol;Acc:HGNC:5024]|P41235|F1D8T1	A	P	1	7	C	Fully	119.004	Cysteinyl (C)	C	Anywhere	Multiple	209	sample_CRC-04-TRAM3-HLA-I	PXD014017
20180906_QEh1_LC1_SA_JMI_HLAIp_CRC-04_TRAM3_R02.mgf	20180906_QEh1_LC1_SA_JMI_HLAIp_CRC-04_TRAM3_R02.10526.10526.3	HTKDLPFRCK	3	1363.66	119.005	4.2e-06	ENSP00000155093|ENST00000155093|ENSG00000067646|ZFY zinc finger protein Y-linked [Source:HGNC Symbol;Acc:HGNC:12870]|P08048	V	R	1	9	C	Fully	119.004	Cysteinyl (C)	C	Anywhere	Multiple	717	sample_CRC-04-TRAM3-HLA-I	PXD014017
20180906_QEh1_LC1_SA_JMI_HLAIp_CRC-04_TRAM3_R02.mgf	20180906_QEh1_LC1_SA_JMI_HLAIp_CRC-04_TRAM3_R02.16140.16140.2	KTFDHYCEY	2	1324.5	119.005	5.8e-06	ENSP00000348965|ENST00000360184|ENSG00000197102|DYNC1H1 dynein cytoplasmic 1 heavy chain 1 [Source:HGNC Symbol;Acc:HGNC:2961]|Q14204	L	R	1	7	C	Fully	119.004	Cysteinyl (C)	C	Anywhere	Multiple	2639	sample_CRC-04-TRAM3-HLA-I	PXD014017
20180906_QEh1_LC1_SA_JMI_HLAIp_CRC-04_TRAM3_R02.mgf	20180906_QEh1_LC1_SA_JMI_HLAIp_CRC-04_TRAM3_R02.23840.23840.2	FPDECEHVQY	2	1385.51	119.004	1.3e-05	ENSP00000490842|ENST00000636215|ENSG00000175105|ZNF654 zinc finger protein 654 [Source:HGNC Symbol;Acc:HGNC:25612]||A0A1B0GWA0	S	V	1	5	C	Fully	119.004	Cysteinyl (C)	C	Anywhere	Multiple	99	sample_CRC-04-TRAM3-HLA-I	PXD014017
20180906_QEh1_LC1_SA_JMI_HLAIp_CRC-04_TRAM3_R02.mgf	20180906_QEh1_LC1_SA_JMI_HLAIp_CRC-04_TRAM3_R02.20662.20662.3	RLLAKECRLYY	3	1546.79	119.006	2.3e-05	ENSP00000364015|ENST00000374881|ENSG00000204264|PSMB8 proteasome subunit beta 8 [Source:HGNC Symbol;Acc:HGNC:9545]|P28062	E	L	1	7	C	Fully	119.004	Cysteinyl (C)	C	Anywhere	Multiple	131	sample_CRC-04-TRAM3-HLA-I	PXD014017
20180906_QEh1_LC1_SA_JMI_HLAIp_CRC-04_TRAM3_R01.mgf	20180906_QEh1_LC1_SA_JMI_HLAIp_CRC-04_TRAM3_R01.34861.34861.2	KYIPAFCEL	2	1202.56	119.004	2.3e-05	ENSP00000312987|ENST00000316099|ENSG00000101076|HNF4A hepatocyte nuclear factor 4 alpha [Source:HGNC Symbol;Acc:HGNC:5024]|P41235|F1D8T1	A	P	1	7	C	Fully	119.004	Cysteinyl (C)	C	Anywhere	Multiple	209	sample_CRC-04-TRAM3-HLA-I	PXD014017
20180906_QEh1_LC1_SA_JMI_HLAIp_CRC-04_TRAM3_R02.mgf	20180906_QEh1_LC1_SA_JMI_HLAIp_CRC-04_TRAM3_R02.29403.29403.2	RYLPQCSYF	2	1295.55	119.004	2.8e-05	ENSP00000261254|ENST00000261254|ENSG00000118971|CCND2 cyclin D2 [Source:HGNC Symbol;Acc:HGNC:1583]|P30279	E	K	1	6	C	Fully	119.004	Cysteinyl (C)	C	Anywhere	Multiple	41	sample_CRC-04-TRAM3-HLA-I	PXD014017
20180906_QEh1_LC1_SA_JMI_HLAIp_CRC-04_TRAM3_R01.mgf	20180906_QEh1_LC1_SA_JMI_HLAIp_CRC-04_TRAM3_R01.29100.29100.2	RYLPQCSYF	2	1295.55	119.004	2.8e-05	ENSP00000261254|ENST00000261254|ENSG00000118971|CCND2 cyclin D2 [Source:HGNC Symbol;Acc:HGNC:1583]|P30279	E	K	1	6	C	Fully	119.004	Cysteinyl (C)	C	Anywhere	Multiple	41	sample_CRC-04-TRAM3-HLA-I	PXD014017
20180906_QEh1_LC1_SA_JMI_HLAIp_CRC-04_TRAM3_R02.mgf	20180906_QEh1_LC1_SA_JMI_HLAIp_CRC-04_TRAM3_R02.25259.25259.2	IVYCGQVFEK	2	1304.6	119.006	3.7e-05	ENSP00000222247|ENST00000222247|ENSG00000105640|RPL18A ribosomal protein L18a [Source:HGNC Symbol;Acc:HGNC:10311]|Q02543	E	S	1	4	C	Fully	119.004	Cysteinyl (C)	C	Anywhere	Multiple	64	sample_CRC-04-TRAM3-HLA-I	PXD014017
20180906_QEh1_LC1_SA_JMI_HLAIp_CRC-04_TRAM3_R02.mgf	20180906_QEh1_LC1_SA_JMI_HLAIp_CRC-04_TRAM3_R02.3843.3843.3	KSSDCVIKH	3	1135.52	119.004	5.9e-05	ENSP00000262990|ENST00000262990|ENSG00000109445|ZNF330 zinc finger protein 330 [Source:HGNC Symbol;Acc:HGNC:15462]|Q9Y3S2	M	A	1	5	C	Fully	119.004	Cysteinyl (C)	C	Anywhere	Multiple	82	sample_CRC-04-TRAM3-HLA-I	PXD014017
20180906_QEh1_LC1_SA_JMI_HLAIp_CRC-04_TRAM3_R01.mgf	20180906_QEh1_LC1_SA_JMI_HLAIp_CRC-04_TRAM3_R01.25044.25044.2	IVYCGQVFEK	2	1304.6	119.004	8.4e-05	ENSP00000222247|ENST00000222247|ENSG00000105640|RPL18A ribosomal protein L18a [Source:HGNC Symbol;Acc:HGNC:10311]|Q02543	E	S	1	4	C	Fully	119.004	Cysteinyl (C)	C	Anywhere	Multiple	64	sample_CRC-04-TRAM3-HLA-I	PXD014017
20180906_QEh1_LC1_SA_JMI_HLAIp_CRC-04_TRAM3_R02.mgf	20180906_QEh1_LC1_SA_JMI_HLAIp_CRC-04_TRAM3_R02.18106.18106.2	TGADCDPVY	2	1059.38	119.006	8.5e-05	ENSP00000311665|ENST00000310571|ENSG00000175575|PAAF1 proteasomal ATPase associated factor 1 [Source:HGNC Symbol;Acc:HGNC:25687]|Q9BRP4	L	K	1	5	C	Fully	119.004	Cysteinyl (C)	C	Anywhere	Multiple	362	sample_CRC-04-TRAM3-HLA-I	PXD014017
20180906_QEh1_LC1_SA_JMI_HLAIp_CRC-04_TRAM3_R01.mgf	20180906_QEh1_LC1_SA_JMI_HLAIp_CRC-04_TRAM3_R01.14082.14082.2	RLADKSVLVCK	2	1350.72	119.004	8.6e-05	ENSP00000325017|ENST00000315579|ENSG00000010292|NCAPD2 non-SMC condensin I complex subunit D2 [Source:HGNC Symbol;Acc:HGNC:24305]|Q15021	G	N	1	10	C	Fully	119.004	Cysteinyl (C)	C	Anywhere	Multiple	421	sample_CRC-04-TRAM3-HLA-I	PXD014017
20180906_QEh1_LC1_SA_JMI_HLAIp_CRC-04_TRAM3_R01.mgf	20180906_QEh1_LC1_SA_JMI_HLAIp_CRC-04_TRAM3_R01.22741.22741.2	TLYISECLKK	2	1316.66	119.005	0.000126	ENSP00000228825|ENST00000228825|ENSG00000111229|ARPC3 actin related protein 2/3 complex subunit 3 [Source:HGNC Symbol;Acc:HGNC:706]|O15145	I	L	1	7	C	Fully	119.004	Cysteinyl (C)	C	Anywhere	Multiple	78	sample_CRC-04-TRAM3-HLA-I	PXD014017
20180906_QEh1_LC1_SA_JMI_HLAIp_CRC-04_TRAM3_R01.mgf	20180906_QEh1_LC1_SA_JMI_HLAIp_CRC-04_TRAM3_R01.11264.11264.2	VVGPVGCGK	2	934.45	119.005	0.000144	ENSP00000285238|ENST00000285238|ENSG00000108846|ABCC3 ATP binding cassette subfamily C member 3 [Source:HGNC Symbol;Acc:HGNC:54]|O15438	A	S	1	7	C	Fully	119.004	Cysteinyl (C)	C	Anywhere	Multiple	665	sample_CRC-04-TRAM3-HLA-I	PXD014017
20180906_QEh1_LC1_SA_JMI_HLAIp_CRC-04_TRAM3_R02.mgf	20180906_QEh1_LC1_SA_JMI_HLAIp_CRC-04_TRAM3_R02.24086.24086.2	NPDPNEIKSYCY	2	1561.63	119.005	0.000168	ENSP00000370748|ENST00000381344|ENSG00000067064|IDI1 isopentenyl-diphosphate delta isomerase 1 [Source:HGNC Symbol;Acc:HGNC:5387]|Q13907	L	V	1	11	C	Fully	119.004	Cysteinyl (C)	C	Anywhere	Multiple	229	sample_CRC-04-TRAM3-HLA-I	PXD014017
20180906_QEh1_LC1_SA_JMI_HLAIp_CRC-04_TRAM3_R02.mgf	20180906_QEh1_LC1_SA_JMI_HLAIp_CRC-04_TRAM3_R02.25139.25139.3	KYNGILHCL	3	1179.57	119.004	0.000199	ENSP00000297578|ENST00000297578|ENSG00000164933|SLC25A32 solute carrier family 25 member 32 [Source:HGNC Symbol;Acc:HGNC:29683]|Q9H2D1|A0A024R9D0	P	T	1	8	C	Fully	119.004	Cysteinyl (C)	C	Anywhere	Multiple	68	sample_CRC-04-TRAM3-HLA-I	PXD014017
20180906_QEh1_LC1_SA_JMI_HLAIp_CRC-04_TRAM3_R02.mgf	20180906_QEh1_LC1_SA_JMI_HLAIp_CRC-04_TRAM3_R02.11287.11287.2	VVGPVGCGK	2	934.449	119.005	0.000222	ENSP00000285238|ENST00000285238|ENSG00000108846|ABCC3 ATP binding cassette subfamily C member 3 [Source:HGNC Symbol;Acc:HGNC:54]|O15438	A	S	1	7	C	Fully	119.004	Cysteinyl (C)	C	Anywhere	Multiple	665	sample_CRC-04-TRAM3-HLA-I	PXD014017
20180906_QEh1_LC1_SA_JMI_HLAIp_CRC-04_TRAM3_R01.mgf	20180906_QEh1_LC1_SA_JMI_HLAIp_CRC-04_TRAM3_R01.10920.10920.3	RLIGQSCTAPK	3	1292.65	119.004	0.000319	ENSP00000478743|ENST00000622511|ENSG00000278466|MUC2 mucin 2, oligomeric mucus/gel-forming [Source:HGNC Symbol;Acc:HGNC:7512]||A0A0G2JM87	I	I	1	7	C	Fully	119.004	Cysteinyl (C)	C	Anywhere	Multiple	759	sample_CRC-04-TRAM3-HLA-I	PXD014017
20180906_QEh1_LC1_SA_JMI_HLAIp_CRC-04_TRAM3_R01.mgf	20180906_QEh1_LC1_SA_JMI_HLAIp_CRC-04_TRAM3_R01.11233.11233.3	RLYQECEKLK	3	1428.7	119.004	0.000391	ENSP00000296464|ENST00000296464|ENSG00000164070|HSPA4L heat shock protein family A (Hsp70) member 4 like [Source:HGNC Symbol;Acc:HGNC:17041]|O95757|A0A140VKE7	L	K	1	6	C	Fully	119.004	Cysteinyl (C)	C	Anywhere	Multiple	270	sample_CRC-04-TRAM3-HLA-I	PXD014017
20180906_QEh1_LC1_SA_JMI_HLAIp_CRC-04_TRAM3_R02.mgf	20180906_QEh1_LC1_SA_JMI_HLAIp_CRC-04_TRAM3_R02.3555.3555.3	KSSDCVIKH	3	1135.52	119.004	0.000393	ENSP00000262990|ENST00000262990|ENSG00000109445|ZNF330 zinc finger protein 330 [Source:HGNC Symbol;Acc:HGNC:15462]|Q9Y3S2	M	A	1	5	C	Fully	119.004	Cysteinyl (C)	C	Anywhere	Multiple	82	sample_CRC-04-TRAM3-HLA-I	PXD014017
20180906_QEh1_LC1_SA_JMI_HLAIp_CRC-04_TRAM3_R01.mgf	20180906_QEh1_LC1_SA_JMI_HLAIp_CRC-04_TRAM3_R01.28174.28174.3	VLFDHVGCLK	3	1249.61	119.007	0.000414	ENSP00000411532|ENST00000423485|ENSG00000131747|TOP2A DNA topoisomerase II alpha [Source:HGNC Symbol;Acc:HGNC:11989]|P11388	M	K	1	8	C	Fully	119.004	Cysteinyl (C)	C	Anywhere	Multiple	1008	sample_CRC-04-TRAM3-HLA-I	PXD014017
20180906_QEh1_LC1_SA_JMI_HLAIp_CRC-04_TRAM3_R02.mgf	20180906_QEh1_LC1_SA_JMI_HLAIp_CRC-04_TRAM3_R02.28933.28933.2	KLCGYVIFR	2	1217.62	119.004	0.000421	ENSP00000272163|ENST00000272163|ENSG00000143815|LBR lamin B receptor [Source:HGNC Symbol;Acc:HGNC:6518]|Q14739	L	G	1	3	C	Fully	119.004	Cysteinyl (C)	C	Anywhere	Multiple	496	sample_CRC-04-TRAM3-HLA-I	PXD014017
20180906_QEh1_LC1_SA_JMI_HLAIp_CRC-04_TRAM3_R01.mgf	20180906_QEh1_LC1_SA_JMI_HLAIp_CRC-04_TRAM3_R01.34407.34407.2	IYLAPGDYHCF	2	1417.59	119.005	0.000462	ENSP00000266095|ENST00000266095|ENSG00000241878|PISD phosphatidylserine decarboxylase [Source:HGNC Symbol;Acc:HGNC:8999]|Q9UG56|A0A024R1K5	V	H	1	10	C	Fully	119.004	Cysteinyl (C)	C	Anywhere	Multiple	231	sample_CRC-04-TRAM3-HLA-I	PXD014017
20180906_QEh1_LC1_SA_JMI_HLAIp_CRC-04_TRAM3_R02.mgf	20180906_QEh1_LC1_SA_JMI_HLAIp_CRC-04_TRAM3_R02.19214.19214.2	VLYCQIGNK	2	1156.55	119.004	0.000626	ENSP00000247829|ENST00000247829|ENSG00000127324|TSPAN8 tetraspanin 8 [Source:HGNC Symbol;Acc:HGNC:11855]|P19075	M	-	1	4	C	Fully	119.004	Cysteinyl (C)	C	Anywhere	Multiple	232	sample_CRC-04-TRAM3-HLA-I	PXD014017
20180906_QEh1_LC1_SA_JMI_HLAIp_CRC-04_TRAM3_R01.mgf	20180906_QEh1_LC1_SA_JMI_HLAIp_CRC-04_TRAM3_R01.3581.3581.3	KSSDCVIKH	3	1135.52	119.004	0.000705	ENSP00000262990|ENST00000262990|ENSG00000109445|ZNF330 zinc finger protein 330 [Source:HGNC Symbol;Acc:HGNC:15462]|Q9Y3S2	M	A	1	5	C	Fully	119.004	Cysteinyl (C)	C	Anywhere	Multiple	82	sample_CRC-04-TRAM3-HLA-I	PXD014017
20180906_QEh1_LC1_SA_JMI_HLAIp_CRC-04_TRAM3_R01.mgf	20180906_QEh1_LC1_SA_JMI_HLAIp_CRC-04_TRAM3_R01.14263.14263.2	HPEPGGSCVY	2	1164.44	119.004	0.000827	ENSP00000268489|ENST00000268489|ENSG00000140836|ZFHX3 zinc finger homeobox 3 [Source:HGNC Symbol;Acc:HGNC:777]|Q15911	K	C	1	8	C	Fully	119.004	Cysteinyl (C)	C	Anywhere	Multiple	701	sample_CRC-04-TRAM3-HLA-I	PXD014017
20180906_QEh1_LC1_SA_JMI_HLAIp_CRC-04_TRAM3_R02.mgf	20180906_QEh1_LC1_SA_JMI_HLAIp_CRC-04_TRAM3_R02.3553.3553.3	KSSDCVIKH	3	1135.52	119.004	0.000942	ENSP00000262990|ENST00000262990|ENSG00000109445|ZNF330 zinc finger protein 330 [Source:HGNC Symbol;Acc:HGNC:15462]|Q9Y3S2	M	A	1	5	C	Fully	119.004	Cysteinyl (C)	C	Anywhere	Multiple	82	sample_CRC-04-TRAM3-HLA-I	PXD014017
20180906_QEh1_LC1_SA_JMI_HLAIp_CRC-04_TRAM3_R02.mgf	20180906_QEh1_LC1_SA_JMI_HLAIp_CRC-04_TRAM3_R02.3700.3700.3	KSSDCVIKH	3	1135.52	119.004	0.000978	ENSP00000262990|ENST00000262990|ENSG00000109445|ZNF330 zinc finger protein 330 [Source:HGNC Symbol;Acc:HGNC:15462]|Q9Y3S2	M	A	1	5	C	Fully	119.004	Cysteinyl (C)	C	Anywhere	Multiple	82	sample_CRC-04-TRAM3-HLA-I	PXD014017
20180906_QEh1_LC1_SA_JMI_HLAIp_CRC-04_TRAM3_R02.mgf	20180906_QEh1_LC1_SA_JMI_HLAIp_CRC-04_TRAM3_R02.34790.34790.3	IYLAPGDYHCF	3	1417.59	119.006	0.00128	ENSP00000266095|ENST00000266095|ENSG00000241878|PISD phosphatidylserine decarboxylase [Source:HGNC Symbol;Acc:HGNC:8999]|Q9UG56|A0A024R1K5	V	H	1	10	C	Fully	119.004	Cysteinyl (C)	C	Anywhere	Multiple	231	sample_CRC-04-TRAM3-HLA-I	PXD014017
20180906_QEh1_LC1_SA_JMI_HLAIp_CRC-04_TRAM3_R01.mgf	20180906_QEh1_LC1_SA_JMI_HLAIp_CRC-04_TRAM3_R01.33118.33118.2	KYLQCPLEF	2	1259.58	119.004	0.001616	ENSP00000262209|ENST00000262209|ENSG00000104321|TRPA1 transient receptor potential cation channel subfamily A member 1 [Source:HGNC Symbol;Acc:HGNC:497]|O75762	F	T	1	5	C	Fully	119.004	Cysteinyl (C)	C	Anywhere	Multiple	665	sample_CRC-04-TRAM3-HLA-I	PXD014017
20180906_QEh1_LC1_SA_JMI_HLAIp_CRC-04_TRAM3_R02.mgf	20180906_QEh1_LC1_SA_JMI_HLAIp_CRC-04_TRAM3_R02.27492.27492.2	VYKETCISF	2	1208.53	119.004	0.001637	ENSP00000247829|ENST00000247829|ENSG00000127324|TSPAN8 tetraspanin 8 [Source:HGNC Symbol;Acc:HGNC:11855]|P19075	Q	I	1	6	C	Fully	119.004	Cysteinyl (C)	C	Anywhere	Multiple	194	sample_CRC-04-TRAM3-HLA-I	PXD014017
20180906_QEh1_LC1_SA_JMI_HLAIp_CRC-04_TRAM3_R02.mgf	20180906_QEh1_LC1_SA_JMI_HLAIp_CRC-04_TRAM3_R02.3985.3985.3	KSSDCVIKH	3	1135.52	119.004	0.001736	ENSP00000262990|ENST00000262990|ENSG00000109445|ZNF330 zinc finger protein 330 [Source:HGNC Symbol;Acc:HGNC:15462]|Q9Y3S2	M	A	1	5	C	Fully	119.004	Cysteinyl (C)	C	Anywhere	Multiple	82	sample_CRC-04-TRAM3-HLA-I	PXD014017
20180906_QEh1_LC1_SA_JMI_HLAIp_CRC-04_TRAM3_R02.mgf	20180906_QEh1_LC1_SA_JMI_HLAIp_CRC-04_TRAM3_R02.29425.29425.3	RYLPQCSYF	3	1295.55	119.004	0.002588	ENSP00000261254|ENST00000261254|ENSG00000118971|CCND2 cyclin D2 [Source:HGNC Symbol;Acc:HGNC:1583]|P30279	E	K	1	6	C	Fully	119.004	Cysteinyl (C)	C	Anywhere	Multiple	41	sample_CRC-04-TRAM3-HLA-I	PXD014017
20180906_QEh1_LC1_SA_JMI_HLAIp_CRC-04_TRAM3_R01.mgf	20180906_QEh1_LC1_SA_JMI_HLAIp_CRC-04_TRAM3_R01.29154.29154.3	RYLPQCSYF	3	1295.55	119.004	0.002852	ENSP00000261254|ENST00000261254|ENSG00000118971|CCND2 cyclin D2 [Source:HGNC Symbol;Acc:HGNC:1583]|P30279	E	K	1	6	C	Fully	119.004	Cysteinyl (C)	C	Anywhere	Multiple	41	sample_CRC-04-TRAM3-HLA-I	PXD014017
20180906_QEh1_LC1_SA_JMI_HLAIp_CRC-04_TRAM3_R02.mgf	20180906_QEh1_LC1_SA_JMI_HLAIp_CRC-04_TRAM3_R02.24168.24168.2	YEYCIKEGY	2	1286.51	119.005	0.003363	ENSP00000222969|ENST00000222969|ENSG00000106245|BUD31 BUD31 homolog [Source:HGNC Symbol;Acc:HGNC:29629]|P41223	L	A	1	4	C	Fully	119.004	Cysteinyl (C)	C	Anywhere	Multiple	78	sample_CRC-04-TRAM3-HLA-I	PXD014017
20180906_QEh1_LC1_SA_JMI_HLAIp_CRC-04_TRAM3_R02.mgf	20180906_QEh1_LC1_SA_JMI_HLAIp_CRC-04_TRAM3_R02.28273.28273.2	HPDFSPCSF	2	1155.42	119.004	0.003968	ENSP00000343619|ENST00000343483|ENSG00000078399|HOXA9 homeobox A9 [Source:HGNC Symbol;Acc:HGNC:5109]|P31269	E	Q	1	7	C	Fully	119.004	Cysteinyl (C)	C	Anywhere	Multiple	54	sample_CRC-04-TRAM3-HLA-I	PXD014017
20180906_QEh1_LC1_SA_JMI_HLAIp_CRC-04_TRAM3_R02.mgf	20180906_QEh1_LC1_SA_JMI_HLAIp_CRC-04_TRAM3_R02.33509.33509.2	KYLQCPLEF	2	1259.58	119.004	0.004066	ENSP00000262209|ENST00000262209|ENSG00000104321|TRPA1 transient receptor potential cation channel subfamily A member 1 [Source:HGNC Symbol;Acc:HGNC:497]|O75762	F	T	1	5	C	Fully	119.004	Cysteinyl (C)	C	Anywhere	Multiple	665	sample_CRC-04-TRAM3-HLA-I	PXD014017
20180906_QEh1_LC1_SA_JMI_HLAIp_CRC-04_TRAM3_R01.mgf	20180906_QEh1_LC1_SA_JMI_HLAIp_CRC-04_TRAM3_R01.17235.17235.3	RYNEKCFKL	3	1319.62	119.005	0.00453	ENSP00000242810|ENST00000242810|ENSG00000114796|KLHL24 kelch like family member 24 [Source:HGNC Symbol;Acc:HGNC:25947]|Q6TFL4	H	-	1	6	C	Fully	119.004	Cysteinyl (C)	C	Anywhere	Multiple	597	sample_CRC-04-TRAM3-HLA-I	PXD014017
20180906_QEh1_LC1_SA_JMI_HLAIp_CRC-04_TRAM3_R02.mgf	20180906_QEh1_LC1_SA_JMI_HLAIp_CRC-04_TRAM3_R02.24272.24272.2	YEKDFQSCF	2	1285.49	119.004	0.004729	ENSP00000337477|ENST00000337682|ENSG00000139146|SINHCAF SIN3-HDAC complex associated factor [Source:HGNC Symbol;Acc:HGNC:30702]|Q9NP50	R	G	1	8	C	Fully	119.004	Cysteinyl (C)	C	Anywhere	Multiple	41	sample_CRC-04-TRAM3-HLA-I	PXD014017
20180906_QEh1_LC1_SA_JMI_HLAIp_CRC-04_TRAM3_R02.mgf	20180906_QEh1_LC1_SA_JMI_HLAIp_CRC-04_TRAM3_R02.35235.35235.3	KYIPAFCEL	3	1202.56	119.004	0.005772	ENSP00000312987|ENST00000316099|ENSG00000101076|HNF4A hepatocyte nuclear factor 4 alpha [Source:HGNC Symbol;Acc:HGNC:5024]|P41235|F1D8T1	A	P	1	7	C	Fully	119.004	Cysteinyl (C)	C	Anywhere	Multiple	209	sample_CRC-04-TRAM3-HLA-I	PXD014017
20180906_QEh1_LC1_SA_JMI_HLAIp_CRC-04_TRAM3_R02.mgf	20180906_QEh1_LC1_SA_JMI_HLAIp_CRC-04_TRAM3_R02.10940.10940.3	RLIGQSCTAPK	3	1292.65	119.004	0.006454	ENSP00000478743|ENST00000622511|ENSG00000278466|MUC2 mucin 2, oligomeric mucus/gel-forming [Source:HGNC Symbol;Acc:HGNC:7512]||A0A0G2JM87	I	I	1	7	C	Fully	119.004	Cysteinyl (C)	C	Anywhere	Multiple	759	sample_CRC-04-TRAM3-HLA-I	PXD014017
20180906_QEh1_LC1_SA_JMI_HLAIp_CRC-04_TRAM3_R01.mgf	20180906_QEh1_LC1_SA_JMI_HLAIp_CRC-04_TRAM3_R01.24843.24843.3	RLFQCLLHR	3	1304.67	119.005	0.007141	ENSP00000375977|ENST00000392132|ENSG00000079246|XRCC5 X-ray repair cross complementing 5 [Source:HGNC Symbol;Acc:HGNC:12833]|P13010	Q	A	1	5	C	Fully	119.004	Cysteinyl (C)	C	Anywhere	Multiple	493	sample_CRC-04-TRAM3-HLA-I	PXD014017
20180906_QEh1_LC1_SA_JMI_HLAIp_CRC-04_TRAM3_R02.mgf	20180906_QEh1_LC1_SA_JMI_HLAIp_CRC-04_TRAM3_R02.22946.22946.2	DEHGFDNCL	2	1168.41	119.006	0.009449	ENSP00000217515|ENST00000217515|ENSG00000091164|TXNL1 thioredoxin like 1 [Source:HGNC Symbol;Acc:HGNC:12436]|O43396|V9HW51	S	R	1	8	C	Fully	119.004	Cysteinyl (C)	C	Anywhere	Multiple	149	sample_CRC-04-TRAM3-HLA-I	PXD014017
20180906_QEh1_LC1_SA_JMI_HLAIp_CRC-04_TRAM3_R02.mgf	20180906_QEh1_LC1_SA_JMI_HLAIp_CRC-04_TRAM3_R02.13214.13214.3	HPHPVKGECLY	3	1398.63	119.004	0.0148	ENSP00000253382|ENST00000253382|ENSG00000131069|ACSS2 acyl-CoA synthetase short chain family member 2 [Source:HGNC Symbol;Acc:HGNC:15814]|Q9NR19	G	C	1	9	C	Fully	119.004	Cysteinyl (C)	C	Anywhere	Multiple	623	sample_CRC-04-TRAM3-HLA-I	PXD014017
20180906_QEh1_LC1_SA_JMI_HLAIp_CRC-04_TRAM3_R02.mgf	20180906_QEh1_LC1_SA_JMI_HLAIp_CRC-04_TRAM3_R02.13612.13612.2	HELQANCY	2	1096.42	119.004	0.01501	ENSP00000309629|ENST00000308162|ENSG00000172757|CFL1 cofilin 1 [Source:HGNC Symbol;Acc:HGNC:1874]|P23528|V9HWI5	K	E	1	7	C	Fully	119.004	Cysteinyl (C)	C	Anywhere	Multiple	139	sample_CRC-04-TRAM3-HLA-I	PXD014017
20180906_QEh1_LC1_SA_JMI_HLAIp_CRC-04_TRAM3_R02.mgf	20180906_QEh1_LC1_SA_JMI_HLAIp_CRC-04_TRAM3_R02.28594.28594.3	RLFCVGFTK	3	1189.59	119.004	0.01712	ENSP00000346050|ENST00000274065|ENSG00000145425|RPS3A ribosomal protein S3A [Source:HGNC Symbol;Acc:HGNC:10421]|P61247	L	K	1	4	C	Fully	119.004	Cysteinyl (C)	C	Anywhere	Multiple	139	sample_CRC-04-TRAM3-HLA-I	PXD014017
20180906_QEh1_LC1_SA_JMI_HLAIp_CRC-04_TRAM3_R02.mgf	20180906_QEh1_LC1_SA_JMI_HLAIp_CRC-04_TRAM3_R02.18790.18790.3	RYGDCHPVF	3	1212.49	119.005	0.01896	ENSP00000360843|ENST00000371778|ENSG00000185104|FAF1 Fas associated factor 1 [Source:HGNC Symbol;Acc:HGNC:3578]||B1ANM7	S	F	1	5	C	Fully	119.004	Cysteinyl (C)	C	Anywhere	Multiple	188	sample_CRC-04-TRAM3-HLA-I	PXD014017
20180906_QEh1_LC1_SA_JMI_HLAIp_CRC-04_TRAM3_R01.mgf	20180906_QEh1_LC1_SA_JMI_HLAIp_CRC-04_TRAM3_R01.3473.3473.3	KSSDCVIKH	3	1135.52	119.004	0.01941	ENSP00000262990|ENST00000262990|ENSG00000109445|ZNF330 zinc finger protein 330 [Source:HGNC Symbol;Acc:HGNC:15462]|Q9Y3S2	M	A	1	5	C	Fully	119.004	Cysteinyl (C)	C	Anywhere	Multiple	82	sample_CRC-04-TRAM3-HLA-I	PXD014017
20180906_QEh1_LC1_SA_JMI_HLAIp_CRC-04_TRAM3_R02.mgf	20180906_QEh1_LC1_SA_JMI_HLAIp_CRC-04_TRAM3_R02.25235.25235.3	KLLSCVLGPR	3	1204.66	119.005	0.02104	ENSP00000379282|ENST00000395952|ENSG00000204427|ABHD16A abhydrolase domain containing 16A [Source:HGNC Symbol;Acc:HGNC:13921]|O95870|A0A1U9X777	A	L	1	5	C	Fully	119.004	Cysteinyl (C)	C	Anywhere	Multiple	7	sample_CRC-04-TRAM3-HLA-I	PXD014017
20180906_QEh1_LC1_SA_JMI_HLAIp_CRC-04_TRAM3_R01.mgf	20180906_QEh1_LC1_SA_JMI_HLAIp_CRC-04_TRAM3_R01.31464.31464.2	TEVNVLCSY	2	1146.48	119.004	0.0222	ENSP00000497577|ENST00000650403|ENSG00000169241|SLC50A1 solute carrier family 50 member 1 [Source:HGNC Symbol;Acc:HGNC:30657]	T	R	1	7	C	Fully	119.004	Cysteinyl (C)	C	Anywhere	Multiple	56	sample_CRC-04-TRAM3-HLA-I	PXD014017
20180906_QEh1_LC1_SA_JMI_HLAIp_CRC-04_TRAM3_R02.mgf	20180906_QEh1_LC1_SA_JMI_HLAIp_CRC-04_TRAM3_R02.5200.5200.3	RVVGKYCEK	3	1200.59	119.005	0.02669	ENSP00000269122|ENST00000269122|ENSG00000141367|CLTC clathrin heavy chain [Source:HGNC Symbol;Acc:HGNC:2092]|Q00610	S	R	1	7	C	Fully	119.004	Cysteinyl (C)	C	Anywhere	Multiple	909	sample_CRC-04-TRAM3-HLA-I	PXD014017
20180906_QEh1_LC1_SA_JMI_HLAIp_CRC-04_TRAM3_R01.mgf	20180906_QEh1_LC1_SA_JMI_HLAIp_CRC-04_TRAM3_R01.30822.30822.2	HADGDCFVF	2	1129.41	119.004	0.03572	ENSP00000237865|ENST00000346817|ENSG00000003400|CASP10 caspase 10 [Source:HGNC Symbol;Acc:HGNC:1500]|Q92851|A0A0S2Z3G5	A	C	1	6	C	Fully	119.004	Cysteinyl (C)	C	Anywhere	Multiple	307	sample_CRC-04-TRAM3-HLA-I	PXD014017
20180906_QEh1_LC1_SA_JMI_HLAIp_CRC-04_TRAM3_R01.mgf	20180906_QEh1_LC1_SA_JMI_HLAIp_CRC-04_TRAM3_R01.27066.27066.2	DPDGHEICF	2	1151.42	119.007	0.03959	ENSP00000301328|ENST00000301328|ENSG00000167699|GLOD4 glyoxalase domain containing 4 [Source:HGNC Symbol;Acc:HGNC:14111]|Q9HC38	A	V	1	8	C	Fully	119.004	Cysteinyl (C)	C	Anywhere	Multiple	269	sample_CRC-04-TRAM3-HLA-I	PXD014017
20180906_QEh1_LC1_SA_JMI_HLAIp_CRC-04_TRAM3_R02.mgf	20180906_QEh1_LC1_SA_JMI_HLAIp_CRC-04_TRAM3_R02.33472.33472.2	TPAAADICF	2	1027.42	119.004	0.0426	ENSP00000358791|ENST00000369776|ENSG00000102125|TAZ tafazzin [Source:HGNC Symbol;Acc:HGNC:11577]||F6Y2X3	W	T	1	8	C	Fully	119.004	Cysteinyl (C)	C	Anywhere	Multiple	78	sample_CRC-04-TRAM3-HLA-I	PXD014017
20180906_QEh1_LC1_SA_JMI_HLAIp_CRC-04_TRAM3_R02.mgf	20180906_QEh1_LC1_SA_JMI_HLAIp_CRC-04_TRAM3_R02.14635.14635.3	AVYCKFHYK	3	1277.58	119.005	0.05177	ENSP00000496910|ENST00000648322|ENSG00000121691|CAT catalase [Source:HGNC Symbol;Acc:HGNC:1516]	E	T	1	4	C	Fully	119.004	Cysteinyl (C)	C	Anywhere	Multiple	232	sample_CRC-04-TRAM3-HLA-I	PXD014017
20180906_QEh1_LC1_SA_JMI_HLAIp_CRC-04_TRAM3_R01.mgf	20180906_QEh1_LC1_SA_JMI_HLAIp_CRC-04_TRAM3_R01.17301.17301.3	RMFDQQICH	3	1296.53	119.005	0.05619	ENSP00000354718|ENST00000361243|ENSG00000170776|AKAP13 A-kinase anchoring protein 13 [Source:HGNC Symbol;Acc:HGNC:371]|Q12802	H	R	1	8	C	Fully	119.004	Cysteinyl (C)	C	Anywhere	Multiple	1670	sample_CRC-04-TRAM3-HLA-I	PXD014017
20180906_QEh1_LC1_SA_JMI_HLAIp_CRC-04_TRAM3_R01.mgf	20180906_QEh1_LC1_SA_JMI_HLAIp_CRC-04_TRAM3_R01.41777.41777.2	IYTLLTCQF	2	1220.57	119.005	0.05764	ENSP00000341787|ENST00000342868|ENSG00000168903|BTNL3 butyrophilin like 3 [Source:HGNC Symbol;Acc:HGNC:1143]|Q6UXE8	L	E	1	7	C	Fully	119.004	Cysteinyl (C)	C	Anywhere	Multiple	435	sample_CRC-04-TRAM3-HLA-I	PXD014017
20180906_QEh1_LC1_SA_JMI_HLAIp_CRC-04_TRAM3_R01.mgf	20180906_QEh1_LC1_SA_JMI_HLAIp_CRC-04_TRAM3_R01.26716.26716.2	YPDSSFQCY	2	1228.43	119.004	0.05777	ENSP00000362372|ENST00000373275|ENSG00000165288|BRWD3 bromodomain and WD repeat domain containing 3 [Source:HGNC Symbol;Acc:HGNC:17342]|Q6RI45	E	S	1	8	C	Fully	119.004	Cysteinyl (C)	C	Anywhere	Multiple	1084	sample_CRC-04-TRAM3-HLA-I	PXD014017
20180906_QEh1_LC1_SA_JMI_HLAIp_CRC-04_TRAM3_R02.mgf	20180906_QEh1_LC1_SA_JMI_HLAIp_CRC-04_TRAM3_R02.26525.26525.3	KLGEWVGLCK	3	1251.62	119.005	0.07046	ENSP00000230050|ENST00000230050|ENSG00000112306|RPS12 ribosomal protein S12 [Source:HGNC Symbol;Acc:HGNC:10385]|P25398	K	I	1	9	C	Fully	119.004	Cysteinyl (C)	C	Anywhere	Multiple	92	sample_CRC-04-TRAM3-HLA-I	PXD014017
20180821_QE_HFX_LC2_SA_JMI_HLAIp_CRC-01_TRAM2_R01.mgf	20180821_QE_HFX_LC2_SA_JMI_HLAIp_CRC-01_TRAM2_R01.31008.31008.2	KVYSSVLRQCY	2	1464.69	119.001	3.6e-12	ENSP00000314544|ENST00000316731|ENSG00000146574|CCZ1B CCZ1 homolog B, vacuolar protein trafficking and biogenesis associated [Source:HGNC Symbol;Acc:HGNC:21717]|P86790	D	S	1	10	C	Fully	119.004	Cysteinyl (C)	C	Anywhere	Multiple	141	sample_CRC-01-TRAM2-HLA-I	PXD014017
20180821_QE_HFX_LC2_SA_JMI_HLAIp_CRC-01_TRAM2_R02.mgf	20180821_QE_HFX_LC2_SA_JMI_HLAIp_CRC-01_TRAM2_R02.31466.31466.2	KVYSSVLRQCY	2	1464.7	119.003	7.7e-11	ENSP00000314544|ENST00000316731|ENSG00000146574|CCZ1B CCZ1 homolog B, vacuolar protein trafficking and biogenesis associated [Source:HGNC Symbol;Acc:HGNC:21717]|P86790	D	S	1	10	C	Fully	119.004	Cysteinyl (C)	C	Anywhere	Multiple	141	sample_CRC-01-TRAM2-HLA-I	PXD014017
20180821_QE_HFX_LC2_SA_JMI_HLAIp_CRC-01_TRAM2_R02.mgf	20180821_QE_HFX_LC2_SA_JMI_HLAIp_CRC-01_TRAM2_R02.43563.43563.3	KTIDICHDHFGW	3	1590.68	119.004	1.2e-09	ENSP00000347717|ENST00000355527|ENSG00000172893|DHCR7 7-dehydrocholesterol reductase [Source:HGNC Symbol;Acc:HGNC:2860]|Q9UBM7|A0A024R5F7	L	Y	0.9981	6	C	Fully	119.004	Cysteinyl (C)	C	Anywhere	Multiple	298	sample_CRC-01-TRAM2-HLA-I	PXD014017
20180821_QE_HFX_LC2_SA_JMI_HLAIp_CRC-01_TRAM2_R01.mgf	20180821_QE_HFX_LC2_SA_JMI_HLAIp_CRC-01_TRAM2_R01.42704.42704.3	KTIDICHDHFGW	3	1590.68	119.004	1.4e-09	ENSP00000347717|ENST00000355527|ENSG00000172893|DHCR7 7-dehydrocholesterol reductase [Source:HGNC Symbol;Acc:HGNC:2860]|Q9UBM7|A0A024R5F7	L	Y	0.9987	6	C	Fully	119.004	Cysteinyl (C)	C	Anywhere	Multiple	298	sample_CRC-01-TRAM2-HLA-I	PXD014017
20180821_QE_HFX_LC2_SA_JMI_HLAIp_CRC-01_TRAM2_R01.mgf	20180821_QE_HFX_LC2_SA_JMI_HLAIp_CRC-01_TRAM2_R01.24332.24332.2	KTFDHYCEY	2	1324.5	119.003	5.7e-09	ENSP00000348965|ENST00000360184|ENSG00000197102|DYNC1H1 dynein cytoplasmic 1 heavy chain 1 [Source:HGNC Symbol;Acc:HGNC:2961]|Q14204	L	R	1	7	C	Fully	119.004	Cysteinyl (C)	C	Anywhere	Multiple	2639	sample_CRC-01-TRAM2-HLA-I	PXD014017
20180821_QE_HFX_LC2_SA_JMI_HLAIp_CRC-01_TRAM2_R02.mgf	20180821_QE_HFX_LC2_SA_JMI_HLAIp_CRC-01_TRAM2_R02.24616.24616.2	KTFDHYCEY	2	1324.5	119.003	1.8e-08	ENSP00000348965|ENST00000360184|ENSG00000197102|DYNC1H1 dynein cytoplasmic 1 heavy chain 1 [Source:HGNC Symbol;Acc:HGNC:2961]|Q14204	L	R	1	7	C	Fully	119.004	Cysteinyl (C)	C	Anywhere	Multiple	2639	sample_CRC-01-TRAM2-HLA-I	PXD014017
20180821_QE_HFX_LC2_SA_JMI_HLAIp_CRC-01_TRAM2_R02.mgf	20180821_QE_HFX_LC2_SA_JMI_HLAIp_CRC-01_TRAM2_R02.8114.8114.2	STTGHCVHMR	2	1247.51	119.003	3.8e-07	ENSP00000327539|ENST00000329433|ENSG00000169045|HNRNPH1 heterogeneous nuclear ribonucleoprotein H1 [Source:HGNC Symbol;Acc:HGNC:5041]||G8JLB6	Q	G	1	6	C	Fully	119.004	Cysteinyl (C)	C	Anywhere	Multiple	290	sample_CRC-01-TRAM2-HLA-I	PXD014017
20180821_QE_HFX_LC2_SA_JMI_HLAIp_CRC-01_TRAM2_R01.mgf	20180821_QE_HFX_LC2_SA_JMI_HLAIp_CRC-01_TRAM2_R01.50375.50375.2	KLVPWSQCL	2	1192.58	119.002	4.6e-07	ENSP00000262394|ENST00000262394|ENSG00000109046|WSB1 WD repeat and SOCS box containing 1 [Source:HGNC Symbol;Acc:HGNC:19221]|Q9Y6I7|A0A024QZ51	V	Q	1	8	C	Fully	119.004	Cysteinyl (C)	C	Anywhere	Multiple	66	sample_CRC-01-TRAM2-HLA-I	PXD014017
20180821_QE_HFX_LC2_SA_JMI_HLAIp_CRC-01_TRAM2_R02.mgf	20180821_QE_HFX_LC2_SA_JMI_HLAIp_CRC-01_TRAM2_R02.7237.7237.3	KYNPDVHKNCR	3	1492.68	119.001	4.7e-07	ENSP00000304308|ENST00000302342|ENSG00000171940|ZNF217 zinc finger protein 217 [Source:HGNC Symbol;Acc:HGNC:13009]|O75362	H	N	1	10	C	Fully	119.004	Cysteinyl (C)	C	Anywhere	Multiple	743	sample_CRC-01-TRAM2-HLA-I	PXD014017
20180821_QE_HFX_LC2_SA_JMI_HLAIp_CRC-01_TRAM2_R02.mgf	20180821_QE_HFX_LC2_SA_JMI_HLAIp_CRC-01_TRAM2_R02.9334.9334.3	KTNAKLYCNR	3	1329.64	119.004	8e-07	ENSP00000313311|ENST00000316603|ENSG00000168259|DNAJC7 DnaJ heat shock protein family (Hsp40) member C7 [Source:HGNC Symbol;Acc:HGNC:12392]|Q99615	I	G	1	8	C	Fully	119.004	Cysteinyl (C)	C	Anywhere	Multiple	242	sample_CRC-01-TRAM2-HLA-I	PXD014017
20180821_QE_HFX_LC2_SA_JMI_HLAIp_CRC-01_TRAM2_R02.mgf	20180821_QE_HFX_LC2_SA_JMI_HLAIp_CRC-01_TRAM2_R02.11909.11909.3	RAKLFPHCGR	3	1303.65	119.006	1e-06	ENSP00000290949|ENST00000290949|ENSG00000159720|ATP6V0D1 ATPase H+ transporting V0 subunit d1 [Source:HGNC Symbol;Acc:HGNC:13724]|P61421	D	L	1	8	C	Fully	119.004	Cysteinyl (C)	C	Anywhere	Multiple	244	sample_CRC-01-TRAM2-HLA-I	PXD014017
20180821_QE_HFX_LC2_SA_JMI_HLAIp_CRC-01_TRAM2_R01.mgf	20180821_QE_HFX_LC2_SA_JMI_HLAIp_CRC-01_TRAM2_R01.35655.35655.2	KIADLCHTF	2	1166.53	119.005	1.1e-06	ENSP00000416250|ENST00000424014|ENSG00000111361|EIF2B1 eukaryotic translation initiation factor 2B subunit alpha [Source:HGNC Symbol;Acc:HGNC:3257]|Q14232	N	I	0.9999	6	C	Fully	119.004	Cysteinyl (C)	C	Anywhere	Multiple	115	sample_CRC-01-TRAM2-HLA-I	PXD014017
20180821_QE_HFX_LC2_SA_JMI_HLAIp_CRC-01_TRAM2_R01.mgf	20180821_QE_HFX_LC2_SA_JMI_HLAIp_CRC-01_TRAM2_R01.7258.7258.3	KYNPDVHKNCR	3	1492.68	119.002	1.5e-06	ENSP00000304308|ENST00000302342|ENSG00000171940|ZNF217 zinc finger protein 217 [Source:HGNC Symbol;Acc:HGNC:13009]|O75362	H	N	1	10	C	Fully	119.004	Cysteinyl (C)	C	Anywhere	Multiple	743	sample_CRC-01-TRAM2-HLA-I	PXD014017
20180821_QE_HFX_LC2_SA_JMI_HLAIp_CRC-01_TRAM2_R02.mgf	20180821_QE_HFX_LC2_SA_JMI_HLAIp_CRC-01_TRAM2_R02.24728.24728.2	VTDETSGCSL	2	1130.43	119.003	1.7e-06	ENSP00000227524|ENST00000227524|ENSG00000110107|PRPF19 pre-mRNA processing factor 19 [Source:HGNC Symbol;Acc:HGNC:17896]|Q9UMS4	K	T	1	8	C	Fully	119.004	Cysteinyl (C)	C	Anywhere	Multiple	351	sample_CRC-01-TRAM2-HLA-I	PXD014017
20180821_QE_HFX_LC2_SA_JMI_HLAIp_CRC-01_TRAM2_R01.mgf	20180821_QE_HFX_LC2_SA_JMI_HLAIp_CRC-01_TRAM2_R01.18975.18975.2	KVQGTVHCF	2	1137.52	119.003	1.7e-06	ENSP00000316589|ENST00000317506|ENSG00000141084|RANBP10 RAN binding protein 10 [Source:HGNC Symbol;Acc:HGNC:29285]|Q6VN20	A	P	1	8	C	Fully	119.004	Cysteinyl (C)	C	Anywhere	Multiple	243	sample_CRC-01-TRAM2-HLA-I	PXD014017
20180821_QE_HFX_LC2_SA_JMI_HLAIp_CRC-01_TRAM2_R01.mgf	20180821_QE_HFX_LC2_SA_JMI_HLAIp_CRC-01_TRAM2_R01.10612.10612.3	KQNEFRDDACR	3	1500.63	119.003	2.7e-06	ENSP00000361923|ENST00000372833|ENSG00000172586|CHCHD1 coiled-coil-helix-coiled-coil-helix domain containing 1 [Source:HGNC Symbol;Acc:HGNC:23518]|Q96BP2	W	K	1	10	C	Fully	119.004	Cysteinyl (C)	C	Anywhere	Multiple	66	sample_CRC-01-TRAM2-HLA-I	PXD014017
20180821_QE_HFX_LC2_SA_JMI_HLAIp_CRC-01_TRAM2_R01.mgf	20180821_QE_HFX_LC2_SA_JMI_HLAIp_CRC-01_TRAM2_R01.8101.8101.2	TGHCVHMR	2	1059.43	119.002	2.7e-06	ENSP00000327539|ENST00000329433|ENSG00000169045|HNRNPH1 heterogeneous nuclear ribonucleoprotein H1 [Source:HGNC Symbol;Acc:HGNC:5041]||G8JLB6	T	G	1	4	C	Fully	119.004	Cysteinyl (C)	C	Anywhere	Multiple	290	sample_CRC-01-TRAM2-HLA-I	PXD014017
20180821_QE_HFX_LC2_SA_JMI_HLAIp_CRC-01_TRAM2_R02.mgf	20180821_QE_HFX_LC2_SA_JMI_HLAIp_CRC-01_TRAM2_R02.8797.8797.3	RVQIHANCR	3	1215.59	119.007	3.7e-06	ENSP00000262498|ENST00000262498|ENSG00000070761|CFAP20 cilia and flagella associated protein 20 [Source:HGNC Symbol;Acc:HGNC:29523]|Q9Y6A4	L	I	1	8	C	Fully	119.004	Cysteinyl (C)	C	Anywhere	Multiple	160	sample_CRC-01-TRAM2-HLA-I	PXD014017
20180821_QE_HFX_LC2_SA_JMI_HLAIp_CRC-01_TRAM2_R01.mgf	20180821_QE_HFX_LC2_SA_JMI_HLAIp_CRC-01_TRAM2_R01.44588.44588.2	KIADLGNACW	2	1209.54	119.003	5.3e-06	ENSP00000349863|ENST00000357311|ENSG00000135250|SRPK2 SRSF protein kinase 2 [Source:HGNC Symbol;Acc:HGNC:11306]|P78362|A0A024R704	V	V	1	9	C	Fully	119.004	Cysteinyl (C)	C	Anywhere	Multiple	535	sample_CRC-01-TRAM2-HLA-I	PXD014017
20180821_QE_HFX_LC2_SA_JMI_HLAIp_CRC-01_TRAM2_R01.mgf	20180821_QE_HFX_LC2_SA_JMI_HLAIp_CRC-01_TRAM2_R01.8782.8782.3	RVQIHANCR	3	1215.59	119.006	5.6e-06	ENSP00000262498|ENST00000262498|ENSG00000070761|CFAP20 cilia and flagella associated protein 20 [Source:HGNC Symbol;Acc:HGNC:29523]|Q9Y6A4	L	I	1	8	C	Fully	119.004	Cysteinyl (C)	C	Anywhere	Multiple	160	sample_CRC-01-TRAM2-HLA-I	PXD014017
20180821_QE_HFX_LC2_SA_JMI_HLAIp_CRC-01_TRAM2_R01.mgf	20180821_QE_HFX_LC2_SA_JMI_HLAIp_CRC-01_TRAM2_R01.44560.44560.2	RVYQSLCPTSW	2	1458.65	119.002	5.9e-06	ENSP00000246554|ENST00000246554|ENSG00000126267|COX6B1 cytochrome c oxidase subunit 6B1 [Source:HGNC Symbol;Acc:HGNC:2280]|P14854	Q	V	1	7	C	Fully	119.004	Cysteinyl (C)	C	Anywhere	Multiple	65	sample_CRC-01-TRAM2-HLA-I	PXD014017
20180821_QE_HFX_LC2_SA_JMI_HLAIp_CRC-01_TRAM2_R01.mgf	20180821_QE_HFX_LC2_SA_JMI_HLAIp_CRC-01_TRAM2_R01.8092.8092.2	STTGHCVHMR	2	1247.51	119.002	6e-06	ENSP00000327539|ENST00000329433|ENSG00000169045|HNRNPH1 heterogeneous nuclear ribonucleoprotein H1 [Source:HGNC Symbol;Acc:HGNC:5041]||G8JLB6	Q	G	1	6	C	Fully	119.004	Cysteinyl (C)	C	Anywhere	Multiple	290	sample_CRC-01-TRAM2-HLA-I	PXD014017
20180821_QE_HFX_LC2_SA_JMI_HLAIp_CRC-01_TRAM2_R02.mgf	20180821_QE_HFX_LC2_SA_JMI_HLAIp_CRC-01_TRAM2_R02.36242.36242.2	KIADLCHTF	2	1166.53	119.005	6.2e-06	ENSP00000416250|ENST00000424014|ENSG00000111361|EIF2B1 eukaryotic translation initiation factor 2B subunit alpha [Source:HGNC Symbol;Acc:HGNC:3257]|Q14232	N	I	0.9999	6	C	Fully	119.004	Cysteinyl (C)	C	Anywhere	Multiple	115	sample_CRC-01-TRAM2-HLA-I	PXD014017
20180821_QE_HFX_LC2_SA_JMI_HLAIp_CRC-01_TRAM2_R02.mgf	20180821_QE_HFX_LC2_SA_JMI_HLAIp_CRC-01_TRAM2_R02.51259.51259.3	KVLECDIIKNYGF	3	1660.81	119.006	1e-05	ENSP00000309166|ENST00000310092|ENSG00000173933|RBM4 RNA binding motif protein 4 [Source:HGNC Symbol;Acc:HGNC:9901]|Q9BWF3	G	V	0.9992	5	C	Fully	119.004	Cysteinyl (C)	C	Anywhere	Multiple	31	sample_CRC-01-TRAM2-HLA-I	PXD014017
20180821_QE_HFX_LC2_SA_JMI_HLAIp_CRC-01_TRAM2_R02.mgf	20180821_QE_HFX_LC2_SA_JMI_HLAIp_CRC-01_TRAM2_R02.19107.19107.2	KVQGTVHCF	2	1137.52	119.004	1.4e-05	ENSP00000316589|ENST00000317506|ENSG00000141084|RANBP10 RAN binding protein 10 [Source:HGNC Symbol;Acc:HGNC:29285]|Q6VN20	A	P	1	8	C	Fully	119.004	Cysteinyl (C)	C	Anywhere	Multiple	243	sample_CRC-01-TRAM2-HLA-I	PXD014017
20180821_QE_HFX_LC2_SA_JMI_HLAIp_CRC-01_TRAM2_R02.mgf	20180821_QE_HFX_LC2_SA_JMI_HLAIp_CRC-01_TRAM2_R02.52080.52080.2	MMFAVHCTW	2	1244.47	119.004	2.3e-05	ENSP00000295770|ENST00000295770|ENSG00000163527|STT3B STT3B, catalytic subunit of the oligosaccharyltransferase complex [Source:HGNC Symbol;Acc:HGNC:30611]|Q8TCJ2	L	V	1	7	C	Fully	119.004	Cysteinyl (C)	C	Anywhere	Multiple	554	sample_CRC-01-TRAM2-HLA-I	PXD014017
20180821_QE_HFX_LC2_SA_JMI_HLAIp_CRC-01_TRAM2_R02.mgf	20180821_QE_HFX_LC2_SA_JMI_HLAIp_CRC-01_TRAM2_R02.45525.45525.2	KIADLGNACW	2	1209.54	119.004	2.4e-05	ENSP00000349863|ENST00000357311|ENSG00000135250|SRPK2 SRSF protein kinase 2 [Source:HGNC Symbol;Acc:HGNC:11306]|P78362|A0A024R704	V	V	1	9	C	Fully	119.004	Cysteinyl (C)	C	Anywhere	Multiple	535	sample_CRC-01-TRAM2-HLA-I	PXD014017
20180821_QE_HFX_LC2_SA_JMI_HLAIp_CRC-01_TRAM2_R02.mgf	20180821_QE_HFX_LC2_SA_JMI_HLAIp_CRC-01_TRAM2_R02.8132.8132.2	TGHCVHMR	2	1059.43	119.002	3.2e-05	ENSP00000327539|ENST00000329433|ENSG00000169045|HNRNPH1 heterogeneous nuclear ribonucleoprotein H1 [Source:HGNC Symbol;Acc:HGNC:5041]||G8JLB6	T	G	1	4	C	Fully	119.004	Cysteinyl (C)	C	Anywhere	Multiple	290	sample_CRC-01-TRAM2-HLA-I	PXD014017
20180821_QE_HFX_LC2_SA_JMI_HLAIp_CRC-01_TRAM2_R02.mgf	20180821_QE_HFX_LC2_SA_JMI_HLAIp_CRC-01_TRAM2_R02.10640.10640.3	KQNEFRDDACR	3	1500.63	119.003	3.3e-05	ENSP00000361923|ENST00000372833|ENSG00000172586|CHCHD1 coiled-coil-helix-coiled-coil-helix domain containing 1 [Source:HGNC Symbol;Acc:HGNC:23518]|Q96BP2	W	K	1	10	C	Fully	119.004	Cysteinyl (C)	C	Anywhere	Multiple	66	sample_CRC-01-TRAM2-HLA-I	PXD014017
20180821_QE_HFX_LC2_SA_JMI_HLAIp_CRC-01_TRAM2_R01.mgf	20180821_QE_HFX_LC2_SA_JMI_HLAIp_CRC-01_TRAM2_R01.26106.26106.2	KVLPCQHTF	2	1191.56	119.003	3.9e-05	ENSP00000284637|ENST00000284637|ENSG00000154447|SH3RF1 SH3 domain containing ring finger 1 [Source:HGNC Symbol;Acc:HGNC:17650]|Q7Z6J0	A	C	1	5	C	Fully	119.004	Cysteinyl (C)	C	Anywhere	Multiple	28	sample_CRC-01-TRAM2-HLA-I	PXD014017
20180821_QE_HFX_LC2_SA_JMI_HLAIp_CRC-01_TRAM2_R02.mgf	20180821_QE_HFX_LC2_SA_JMI_HLAIp_CRC-01_TRAM2_R02.42796.42796.2	RVADEGSFTCF	2	1350.54	119.002	3.9e-05	ENSP00000320058|ENST00000318424|ENSG00000103855|CD276 CD276 molecule [Source:HGNC Symbol;Acc:HGNC:19137]|Q5ZPR3	V	V	1	10	C	Fully	119.004	Cysteinyl (C)	C	Anywhere	Multiple	122	sample_CRC-01-TRAM2-HLA-I	PXD014017
20180821_QE_HFX_LC2_SA_JMI_HLAIp_CRC-01_TRAM2_R02.mgf	20180821_QE_HFX_LC2_SA_JMI_HLAIp_CRC-01_TRAM2_R02.17240.17240.3	RILPKCRTSY	3	1355.69	119	4.2e-05	ENSP00000304350|ENST00000304992|ENSG00000174231|PRPF8 pre-mRNA processing factor 8 [Source:HGNC Symbol;Acc:HGNC:17340]|Q6P2Q9	C	E	1	6	C	Fully	119.004	Cysteinyl (C)	C	Anywhere	Multiple	1200	sample_CRC-01-TRAM2-HLA-I	PXD014017
20180821_QE_HFX_LC2_SA_JMI_HLAIp_CRC-01_TRAM2_R02.mgf	20180821_QE_HFX_LC2_SA_JMI_HLAIp_CRC-01_TRAM2_R02.54281.54281.2	KLFPNCVPSF	2	1270.6	119.004	4.4e-05	ENSP00000296181|ENST00000296181|ENSG00000082781|ITGB5 integrin subunit beta 5 [Source:HGNC Symbol;Acc:HGNC:6160]|P18084|L7RT22	Y	G	1	6	C	Fully	119.004	Cysteinyl (C)	C	Anywhere	Multiple	211	sample_CRC-01-TRAM2-HLA-I	PXD014017
20180821_QE_HFX_LC2_SA_JMI_HLAIp_CRC-01_TRAM2_R02.mgf	20180821_QE_HFX_LC2_SA_JMI_HLAIp_CRC-01_TRAM2_R02.20917.20917.3	RVADVYRYCR	3	1419.66	119.005	4.8e-05	ENSP00000362135|ENST00000373044|ENSG00000196449|YRDC yrdC N6-threonylcarbamoyltransferase domain containing [Source:HGNC Symbol;Acc:HGNC:28905]|Q86U90	G	V	1	9	C	Fully	119.004	Cysteinyl (C)	C	Anywhere	Multiple	132	sample_CRC-01-TRAM2-HLA-I	PXD014017
20180821_QE_HFX_LC2_SA_JMI_HLAIp_CRC-01_TRAM2_R01.mgf	20180821_QE_HFX_LC2_SA_JMI_HLAIp_CRC-01_TRAM2_R01.34164.34164.2	RLFFHCSQY	2	1319.56	119.003	5.3e-05	ENSP00000261443|ENST00000261443|ENSG00000009307|CSDE1 cold shock domain containing E1 [Source:HGNC Symbol;Acc:HGNC:29905]|O75534|A0A024R0K2	A	N	1	6	C	Fully	119.004	Cysteinyl (C)	C	Anywhere	Multiple	53	sample_CRC-01-TRAM2-HLA-I	PXD014017
20180821_QE_HFX_LC2_SA_JMI_HLAIp_CRC-01_TRAM2_R02.mgf	20180821_QE_HFX_LC2_SA_JMI_HLAIp_CRC-01_TRAM2_R02.10301.10301.3	RVGEFCHNR	3	1236.54	119.004	5.3e-05	ENSP00000338413|ENST00000335972|ENSG00000130985|UBA1 ubiquitin like modifier activating enzyme 1 [Source:HGNC Symbol;Acc:HGNC:12469]|P22314|A0A024R1A3	L	G	1	6	C	Fully	119.004	Cysteinyl (C)	C	Anywhere	Multiple	179	sample_CRC-01-TRAM2-HLA-I	PXD014017
20180821_QE_HFX_LC2_SA_JMI_HLAIp_CRC-01_TRAM2_R01.mgf	20180821_QE_HFX_LC2_SA_JMI_HLAIp_CRC-01_TRAM2_R01.25936.25936.2	TTNPCRIQY	2	1214.53	119.001	5.4e-05	ENSP00000216367|ENST00000216367|ENSG00000100479|POLE2 DNA polymerase epsilon 2, accessory subunit [Source:HGNC Symbol;Acc:HGNC:9178]|P56282	F	C	0.9991	5	C	Fully	119.004	Cysteinyl (C)	C	Anywhere	Multiple	403	sample_CRC-01-TRAM2-HLA-I	PXD014017
20180821_QE_HFX_LC2_SA_JMI_HLAIp_CRC-01_TRAM2_R01.mgf	20180821_QE_HFX_LC2_SA_JMI_HLAIp_CRC-01_TRAM2_R01.20719.20719.3	RVADVYRYCR	3	1419.66	119.005	5.4e-05	ENSP00000362135|ENST00000373044|ENSG00000196449|YRDC yrdC N6-threonylcarbamoyltransferase domain containing [Source:HGNC Symbol;Acc:HGNC:28905]|Q86U90	G	V	1	9	C	Fully	119.004	Cysteinyl (C)	C	Anywhere	Multiple	132	sample_CRC-01-TRAM2-HLA-I	PXD014017
20180821_QE_HFX_LC2_SA_JMI_HLAIp_CRC-01_TRAM2_R02.mgf	20180821_QE_HFX_LC2_SA_JMI_HLAIp_CRC-01_TRAM2_R02.35144.35144.2	KQALVNCNW	2	1194.54	119.004	5.6e-05	ENSP00000362807|ENST00000373703|ENSG00000162517|PEF1 penta-EF-hand domain containing 1 [Source:HGNC Symbol;Acc:HGNC:30009]|Q9UBV8	L	S	1	7	C	Fully	119.004	Cysteinyl (C)	C	Anywhere	Multiple	146	sample_CRC-01-TRAM2-HLA-I	PXD014017
20180821_QE_HFX_LC2_SA_JMI_HLAIp_CRC-01_TRAM2_R01.mgf	20180821_QE_HFX_LC2_SA_JMI_HLAIp_CRC-01_TRAM2_R01.11886.11886.3	RAKLFPHCGR	3	1303.65	119.007	5.9e-05	ENSP00000290949|ENST00000290949|ENSG00000159720|ATP6V0D1 ATPase H+ transporting V0 subunit d1 [Source:HGNC Symbol;Acc:HGNC:13724]|P61421	D	L	1	8	C	Fully	119.004	Cysteinyl (C)	C	Anywhere	Multiple	244	sample_CRC-01-TRAM2-HLA-I	PXD014017
20180821_QE_HFX_LC2_SA_JMI_HLAIp_CRC-01_TRAM2_R01.mgf	20180821_QE_HFX_LC2_SA_JMI_HLAIp_CRC-01_TRAM2_R01.40462.40462.3	RTLDCIHVL	3	1188.59	119.004	6e-05	ENSP00000318944|ENST00000326181|ENSG00000131653|TRAF7 TNF receptor associated factor 7 [Source:HGNC Symbol;Acc:HGNC:20456]|Q6Q0C0	I	Q	0.9973	5	C	Fully	119.004	Cysteinyl (C)	C	Anywhere	Multiple	551	sample_CRC-01-TRAM2-HLA-I	PXD014017
20180821_QE_HFX_LC2_SA_JMI_HLAIp_CRC-01_TRAM2_R01.mgf	20180821_QE_HFX_LC2_SA_JMI_HLAIp_CRC-01_TRAM2_R01.10278.10278.3	RVGEFCHNR	3	1236.54	119.003	6.1e-05	ENSP00000338413|ENST00000335972|ENSG00000130985|UBA1 ubiquitin like modifier activating enzyme 1 [Source:HGNC Symbol;Acc:HGNC:12469]|P22314|A0A024R1A3	L	G	1	6	C	Fully	119.004	Cysteinyl (C)	C	Anywhere	Multiple	179	sample_CRC-01-TRAM2-HLA-I	PXD014017
20180821_QE_HFX_LC2_SA_JMI_HLAIp_CRC-01_TRAM2_R01.mgf	20180821_QE_HFX_LC2_SA_JMI_HLAIp_CRC-01_TRAM2_R01.7633.7633.3	HSLQRIHCR	3	1268.61	119.004	6.2e-05	ENSP00000359206|ENST00000370187|ENSG00000166167|BTRC beta-transducin repeat containing E3 ubiquitin protein ligase [Source:HGNC Symbol;Acc:HGNC:1144]|Q9Y297|A0A0S2Z4P6	R	S	0.9983	8	C	Fully	119.004	Cysteinyl (C)	C	Anywhere	Multiple	298	sample_CRC-01-TRAM2-HLA-I	PXD014017
20180821_QE_HFX_LC2_SA_JMI_HLAIp_CRC-01_TRAM2_R01.mgf	20180821_QE_HFX_LC2_SA_JMI_HLAIp_CRC-01_TRAM2_R01.48600.48600.2	RLPPTLCTW	2	1205.58	119.004	7.1e-05	ENSP00000351832|ENST00000358951|ENSG00000118873|RAB3GAP2 RAB3 GTPase activating non-catalytic protein subunit 2 [Source:HGNC Symbol;Acc:HGNC:17168]|Q9H2M9	A	L	1	7	C	Fully	119.004	Cysteinyl (C)	C	Anywhere	Multiple	1336	sample_CRC-01-TRAM2-HLA-I	PXD014017
20180821_QE_HFX_LC2_SA_JMI_HLAIp_CRC-01_TRAM2_R01.mgf	20180821_QE_HFX_LC2_SA_JMI_HLAIp_CRC-01_TRAM2_R01.8012.8012.3	RYQEVCRQR	3	1356.62	119.003	7.6e-05	ENSP00000391000|ENST00000426988|ENSG00000187231|SESTD1 SEC14 and spectrin domain containing 1 [Source:HGNC Symbol;Acc:HGNC:18379]||H7BZR8	T	S	1	6	C	Fully	119.004	Cysteinyl (C)	C	Anywhere	Multiple	72	sample_CRC-01-TRAM2-HLA-I	PXD014017
20180821_QE_HFX_LC2_SA_JMI_HLAIp_CRC-01_TRAM2_R01.mgf	20180821_QE_HFX_LC2_SA_JMI_HLAIp_CRC-01_TRAM2_R01.47248.47248.2	KLFGQPPCAF	2	1226.56	118.999	7.6e-05	ENSP00000252136|ENST00000252136|ENSG00000099899|TRMT2A tRNA methyltransferase 2 homolog A [Source:HGNC Symbol;Acc:HGNC:24974]|Q8IZ69	T	V	1	8	C	Fully	119.004	Cysteinyl (C)	C	Anywhere	Multiple	111	sample_CRC-01-TRAM2-HLA-I	PXD014017
20180821_QE_HFX_LC2_SA_JMI_HLAIp_CRC-01_TRAM2_R01.mgf	20180821_QE_HFX_LC2_SA_JMI_HLAIp_CRC-01_TRAM2_R01.29443.29443.3	KLQCKDFKW	3	1314.63	119.005	9.8e-05	ENSP00000364150|ENST00000375011|ENSG00000119514|GALNT12 polypeptide N-acetylgalactosaminyltransferase 12 [Source:HGNC Symbol;Acc:HGNC:19877]|Q8IXK2	D	F	1	4	C	Fully	119.004	Cysteinyl (C)	C	Anywhere	Multiple	422	sample_CRC-01-TRAM2-HLA-I	PXD014017
20180821_QE_HFX_LC2_SA_JMI_HLAIp_CRC-01_TRAM2_R02.mgf	20180821_QE_HFX_LC2_SA_JMI_HLAIp_CRC-01_TRAM2_R02.45532.45532.2	RVYQSLCPTSW	2	1458.65	119.002	0.000126	ENSP00000246554|ENST00000246554|ENSG00000126267|COX6B1 cytochrome c oxidase subunit 6B1 [Source:HGNC Symbol;Acc:HGNC:2280]|P14854	Q	V	1	7	C	Fully	119.004	Cysteinyl (C)	C	Anywhere	Multiple	65	sample_CRC-01-TRAM2-HLA-I	PXD014017
20180821_QE_HFX_LC2_SA_JMI_HLAIp_CRC-01_TRAM2_R02.mgf	20180821_QE_HFX_LC2_SA_JMI_HLAIp_CRC-01_TRAM2_R02.33656.33656.3	RLKEDGGCTIW	3	1396.63	119.004	0.000136	ENSP00000233084|ENST00000233084|ENSG00000079785|DDX1 DEAD-box helicase 1 [Source:HGNC Symbol;Acc:HGNC:2734]|Q92499|A3RJH1	T	Y	0.9985	8	C	Fully	119.004	Cysteinyl (C)	C	Anywhere	Multiple	649	sample_CRC-01-TRAM2-HLA-I	PXD014017
20180821_QE_HFX_LC2_SA_JMI_HLAIp_CRC-01_TRAM2_R02.mgf	20180821_QE_HFX_LC2_SA_JMI_HLAIp_CRC-01_TRAM2_R02.27791.27791.2	KIRDTFCSY	2	1251.55	119.005	0.000145	ENSP00000301180|ENST00000301180|ENSG00000066084|DIP2B disco interacting protein 2 homolog B [Source:HGNC Symbol;Acc:HGNC:29284]|Q9P265	Y	S	1	7	C	Fully	119.004	Cysteinyl (C)	C	Anywhere	Multiple	1250	sample_CRC-01-TRAM2-HLA-I	PXD014017
20180821_QE_HFX_LC2_SA_JMI_HLAIp_CRC-01_TRAM2_R02.mgf	20180821_QE_HFX_LC2_SA_JMI_HLAIp_CRC-01_TRAM2_R02.34694.34694.2	RLFFHCSQY	2	1319.57	119.004	0.000163	ENSP00000261443|ENST00000261443|ENSG00000009307|CSDE1 cold shock domain containing E1 [Source:HGNC Symbol;Acc:HGNC:29905]|O75534|A0A024R0K2	A	N	1	6	C	Fully	119.004	Cysteinyl (C)	C	Anywhere	Multiple	53	sample_CRC-01-TRAM2-HLA-I	PXD014017
20180821_QE_HFX_LC2_SA_JMI_HLAIp_CRC-01_TRAM2_R02.mgf	20180821_QE_HFX_LC2_SA_JMI_HLAIp_CRC-01_TRAM2_R02.46918.46918.2	KTIIITCSF	2	1144.57	119.005	0.000167	ENSP00000304350|ENST00000304992|ENSG00000174231|PRPF8 pre-mRNA processing factor 8 [Source:HGNC Symbol;Acc:HGNC:17340]|Q6P2Q9	E	T	1	7	C	Fully	119.004	Cysteinyl (C)	C	Anywhere	Multiple	2216	sample_CRC-01-TRAM2-HLA-I	PXD014017
20180821_QE_HFX_LC2_SA_JMI_HLAIp_CRC-01_TRAM2_R02.mgf	20180821_QE_HFX_LC2_SA_JMI_HLAIp_CRC-01_TRAM2_R02.49290.49290.2	RLPPTLCTW	2	1205.59	119.01	0.000193	ENSP00000351832|ENST00000358951|ENSG00000118873|RAB3GAP2 RAB3 GTPase activating non-catalytic protein subunit 2 [Source:HGNC Symbol;Acc:HGNC:17168]|Q9H2M9	A	L	1	7	C	Fully	119.004	Cysteinyl (C)	C	Anywhere	Multiple	1336	sample_CRC-01-TRAM2-HLA-I	PXD014017
20180821_QE_HFX_LC2_SA_JMI_HLAIp_CRC-01_TRAM2_R01.mgf	20180821_QE_HFX_LC2_SA_JMI_HLAIp_CRC-01_TRAM2_R01.50200.50200.3	KVLECDIIKNYGF	3	1660.81	119.005	0.000194	ENSP00000309166|ENST00000310092|ENSG00000173933|RBM4 RNA binding motif protein 4 [Source:HGNC Symbol;Acc:HGNC:9901]|Q9BWF3	G	V	0.9995	5	C	Fully	119.004	Cysteinyl (C)	C	Anywhere	Multiple	31	sample_CRC-01-TRAM2-HLA-I	PXD014017
20180821_QE_HFX_LC2_SA_JMI_HLAIp_CRC-01_TRAM2_R01.mgf	20180821_QE_HFX_LC2_SA_JMI_HLAIp_CRC-01_TRAM2_R01.33365.33365.2	RLQELCHGW	2	1260.56	119.002	0.000212	ENSP00000219069|ENST00000219069|ENSG00000006194|ZNF263 zinc finger protein 263 [Source:HGNC Symbol;Acc:HGNC:13056]|O14978	S	L	1	6	C	Fully	119.004	Cysteinyl (C)	C	Anywhere	Multiple	66	sample_CRC-01-TRAM2-HLA-I	PXD014017
20180821_QE_HFX_LC2_SA_JMI_HLAIp_CRC-01_TRAM2_R01.mgf	20180821_QE_HFX_LC2_SA_JMI_HLAIp_CRC-01_TRAM2_R01.23807.23807.2	NRFKKGICL	2	1197.62	119.004	0.000232	ENSP00000261292|ENST00000261292|ENSG00000101670|LIPG lipase G, endothelial type [Source:HGNC Symbol;Acc:HGNC:6623]|Q9Y5X9|A0A024R2B5	S	S	0.9998	8	C	Fully	119.004	Cysteinyl (C)	C	Anywhere	Multiple	308	sample_CRC-01-TRAM2-HLA-I	PXD014017
20180821_QE_HFX_LC2_SA_JMI_HLAIp_CRC-01_TRAM2_R01.mgf	20180821_QE_HFX_LC2_SA_JMI_HLAIp_CRC-01_TRAM2_R01.24440.24440.2	VTDETSGCSL	2	1130.43	119.002	0.000238	ENSP00000227524|ENST00000227524|ENSG00000110107|PRPF19 pre-mRNA processing factor 19 [Source:HGNC Symbol;Acc:HGNC:17896]|Q9UMS4	K	T	1	8	C	Fully	119.004	Cysteinyl (C)	C	Anywhere	Multiple	351	sample_CRC-01-TRAM2-HLA-I	PXD014017
20180821_QE_HFX_LC2_SA_JMI_HLAIp_CRC-01_TRAM2_R01.mgf	20180821_QE_HFX_LC2_SA_JMI_HLAIp_CRC-01_TRAM2_R01.10185.10185.3	RVKEILHCH	3	1253.62	119.003	0.000282	ENSP00000355060|ENST00000361221|ENSG00000074964|ARHGEF10L Rho guanine nucleotide exchange factor 10 like [Source:HGNC Symbol;Acc:HGNC:25540]|Q9HCE6	F	S	1	8	C	Fully	119.004	Cysteinyl (C)	C	Anywhere	Multiple	372	sample_CRC-01-TRAM2-HLA-I	PXD014017
20180821_QE_HFX_LC2_SA_JMI_HLAIp_CRC-01_TRAM2_R02.mgf	20180821_QE_HFX_LC2_SA_JMI_HLAIp_CRC-01_TRAM2_R02.48728.48728.2	RTAGTICLETF	2	1330.61	119.003	0.000302	ENSP00000341247|ENST00000340438|ENSG00000189369|GSPT2 G1 to S phase transition 2 [Source:HGNC Symbol;Acc:HGNC:4622]|Q8IYD1	L	K	0.9996	7	C	Fully	119.004	Cysteinyl (C)	C	Anywhere	Multiple	593	sample_CRC-01-TRAM2-HLA-I	PXD014017
20180821_QE_HFX_LC2_SA_JMI_HLAIp_CRC-01_TRAM2_R01.mgf	20180821_QE_HFX_LC2_SA_JMI_HLAIp_CRC-01_TRAM2_R01.47696.47696.2	RTAGTICLETF	2	1330.61	119.004	0.000322	ENSP00000341247|ENST00000340438|ENSG00000189369|GSPT2 G1 to S phase transition 2 [Source:HGNC Symbol;Acc:HGNC:4622]|Q8IYD1	L	K	0.9996	7	C	Fully	119.004	Cysteinyl (C)	C	Anywhere	Multiple	593	sample_CRC-01-TRAM2-HLA-I	PXD014017
20180821_QE_HFX_LC2_SA_JMI_HLAIp_CRC-01_TRAM2_R02.mgf	20180821_QE_HFX_LC2_SA_JMI_HLAIp_CRC-01_TRAM2_R02.38856.38856.2	KTFRFSCSF	2	1241.54	119.004	0.000343	ENSP00000342818|ENST00000343381|ENSG00000188295|ZNF669 zinc finger protein 669 [Source:HGNC Symbol;Acc:HGNC:25736]|Q96BR6|A0A024R5S3	G	K	1	7	C	Fully	119.004	Cysteinyl (C)	C	Anywhere	Multiple	319	sample_CRC-01-TRAM2-HLA-I	PXD014017
20180821_QE_HFX_LC2_SA_JMI_HLAIp_CRC-01_TRAM2_R01.mgf	20180821_QE_HFX_LC2_SA_JMI_HLAIp_CRC-01_TRAM2_R01.38178.38178.2	KTFRFSCSF	2	1241.54	119.003	0.000382	ENSP00000342818|ENST00000343381|ENSG00000188295|ZNF669 zinc finger protein 669 [Source:HGNC Symbol;Acc:HGNC:25736]|Q96BR6|A0A024R5S3	G	K	1	7	C	Fully	119.004	Cysteinyl (C)	C	Anywhere	Multiple	319	sample_CRC-01-TRAM2-HLA-I	PXD014017
20180821_QE_HFX_LC2_SA_JMI_HLAIp_CRC-01_TRAM2_R01.mgf	20180821_QE_HFX_LC2_SA_JMI_HLAIp_CRC-01_TRAM2_R01.6111.6111.3	KRYQQCVQK	3	1299.63	119.005	0.000431	ENSP00000449795|ENST00000546954|ENSG00000170855|TRIAP1 TP53 regulated inhibitor of apoptosis 1 [Source:HGNC Symbol;Acc:HGNC:26937]|O43715	F	A	1	6	C	Fully	119.004	Cysteinyl (C)	C	Anywhere	Multiple	47	sample_CRC-01-TRAM2-HLA-I	PXD014017
20180821_QE_HFX_LC2_SA_JMI_HLAIp_CRC-01_TRAM2_R01.mgf	20180821_QE_HFX_LC2_SA_JMI_HLAIp_CRC-01_TRAM2_R01.29343.29343.3	KLLACIASR	3	1093.59	119.005	0.000543	ENSP00000361283|ENST00000372209|ENSG00000142937|RPS8 ribosomal protein S8 [Source:HGNC Symbol;Acc:HGNC:10441]||Q5JR95	G	P	0.9977	5	C	Fully	119.004	Cysteinyl (C)	C	Anywhere	Multiple	154	sample_CRC-01-TRAM2-HLA-I	PXD014017
20180821_QE_HFX_LC2_SA_JMI_HLAIp_CRC-01_TRAM2_R01.mgf	20180821_QE_HFX_LC2_SA_JMI_HLAIp_CRC-01_TRAM2_R01.34578.34578.2	KQALVNCNW	2	1194.54	119.005	0.000574	ENSP00000362807|ENST00000373703|ENSG00000162517|PEF1 penta-EF-hand domain containing 1 [Source:HGNC Symbol;Acc:HGNC:30009]|Q9UBV8	L	S	1	7	C	Fully	119.004	Cysteinyl (C)	C	Anywhere	Multiple	146	sample_CRC-01-TRAM2-HLA-I	PXD014017
20180821_QE_HFX_LC2_SA_JMI_HLAIp_CRC-01_TRAM2_R01.mgf	20180821_QE_HFX_LC2_SA_JMI_HLAIp_CRC-01_TRAM2_R01.17134.17134.3	RILPKCRTSY	3	1355.69	119.001	0.000631	ENSP00000304350|ENST00000304992|ENSG00000174231|PRPF8 pre-mRNA processing factor 8 [Source:HGNC Symbol;Acc:HGNC:17340]|Q6P2Q9	C	E	1	6	C	Fully	119.004	Cysteinyl (C)	C	Anywhere	Multiple	1200	sample_CRC-01-TRAM2-HLA-I	PXD014017
20180821_QE_HFX_LC2_SA_JMI_HLAIp_CRC-01_TRAM2_R02.mgf	20180821_QE_HFX_LC2_SA_JMI_HLAIp_CRC-01_TRAM2_R02.23340.23340.3	RVLLLCKTR	3	1220.7	119.004	0.000631	ENSP00000297954|ENST00000297954|ENSG00000165238|WNK2 WNK lysine deficient protein kinase 2 [Source:HGNC Symbol;Acc:HGNC:14542]|Q9Y3S1	R	R	1	6	C	Fully	119.004	Cysteinyl (C)	C	Anywhere	Multiple	79	sample_CRC-01-TRAM2-HLA-I	PXD014017
20180821_QE_HFX_LC2_SA_JMI_HLAIp_CRC-01_TRAM2_R02.mgf	20180821_QE_HFX_LC2_SA_JMI_HLAIp_CRC-01_TRAM2_R02.41313.41313.2	RSLQTICSW	2	1212.55	119.001	0.000767	ENSP00000264689|ENST00000264689|ENSG00000109775|UFSP2 UFM1 specific peptidase 2 [Source:HGNC Symbol;Acc:HGNC:25640]|Q9NUQ7	Y	F	0.9999	7	C	Fully	119.004	Cysteinyl (C)	C	Anywhere	Multiple	311	sample_CRC-01-TRAM2-HLA-I	PXD014017
20180821_QE_HFX_LC2_SA_JMI_HLAIp_CRC-01_TRAM2_R01.mgf	20180821_QE_HFX_LC2_SA_JMI_HLAIp_CRC-01_TRAM2_R01.8983.8983.3	RNKQPFSCR	3	1254.58	119.003	0.000881	ENSP00000306640|ENST00000304434|ENSG00000012660|ELOVL5 ELOVL fatty acid elongase 5 [Source:HGNC Symbol;Acc:HGNC:21308]|Q9NYP7|A0A024RD35	M	G	1	8	C	Fully	119.004	Cysteinyl (C)	C	Anywhere	Multiple	61	sample_CRC-01-TRAM2-HLA-I	PXD014017
20180821_QE_HFX_LC2_SA_JMI_HLAIp_CRC-01_TRAM2_R01.mgf	20180821_QE_HFX_LC2_SA_JMI_HLAIp_CRC-01_TRAM2_R01.48832.48832.2	RLPPTLCTW	2	1205.58	119.005	0.000959	ENSP00000351832|ENST00000358951|ENSG00000118873|RAB3GAP2 RAB3 GTPase activating non-catalytic protein subunit 2 [Source:HGNC Symbol;Acc:HGNC:17168]|Q9H2M9	A	L	1	7	C	Fully	119.004	Cysteinyl (C)	C	Anywhere	Multiple	1336	sample_CRC-01-TRAM2-HLA-I	PXD014017
20180821_QE_HFX_LC2_SA_JMI_HLAIp_CRC-01_TRAM2_R02.mgf	20180821_QE_HFX_LC2_SA_JMI_HLAIp_CRC-01_TRAM2_R02.44614.44614.3	AQFPGACGLRY	3	1301.57	119.002	0.000963	ENSP00000240185|ENST00000240185|ENSG00000120948|TARDBP TAR DNA binding protein [Source:HGNC Symbol;Acc:HGNC:11571]|Q13148|A0A024R4E2	T	R	1	7	C	Fully	119.004	Cysteinyl (C)	C	Anywhere	Multiple	39	sample_CRC-01-TRAM2-HLA-I	PXD014017
20180821_QE_HFX_LC2_SA_JMI_HLAIp_CRC-01_TRAM2_R01.mgf	20180821_QE_HFX_LC2_SA_JMI_HLAIp_CRC-01_TRAM2_R01.40713.40713.3	RTLDCIHVL	3	1188.59	119.005	0.001009	ENSP00000318944|ENST00000326181|ENSG00000131653|TRAF7 TNF receptor associated factor 7 [Source:HGNC Symbol;Acc:HGNC:20456]|Q6Q0C0	I	Q	0.9979	5	C	Fully	119.004	Cysteinyl (C)	C	Anywhere	Multiple	551	sample_CRC-01-TRAM2-HLA-I	PXD014017
20180821_QE_HFX_LC2_SA_JMI_HLAIp_CRC-01_TRAM2_R02.mgf	20180821_QE_HFX_LC2_SA_JMI_HLAIp_CRC-01_TRAM2_R02.41472.41472.3	RTLDCIHVL	3	1188.59	119.005	0.001032	ENSP00000318944|ENST00000326181|ENSG00000131653|TRAF7 TNF receptor associated factor 7 [Source:HGNC Symbol;Acc:HGNC:20456]|Q6Q0C0	I	Q	0.997	5	C	Fully	119.004	Cysteinyl (C)	C	Anywhere	Multiple	551	sample_CRC-01-TRAM2-HLA-I	PXD014017
20180821_QE_HFX_LC2_SA_JMI_HLAIp_CRC-01_TRAM2_R01.mgf	20180821_QE_HFX_LC2_SA_JMI_HLAIp_CRC-01_TRAM2_R01.33140.33140.3	RLKEDGGCTIW	3	1396.63	119.003	0.001054	ENSP00000233084|ENST00000233084|ENSG00000079785|DDX1 DEAD-box helicase 1 [Source:HGNC Symbol;Acc:HGNC:2734]|Q92499|A3RJH1	T	Y	0.9986	8	C	Fully	119.004	Cysteinyl (C)	C	Anywhere	Multiple	649	sample_CRC-01-TRAM2-HLA-I	PXD014017
20180821_QE_HFX_LC2_SA_JMI_HLAIp_CRC-01_TRAM2_R02.mgf	20180821_QE_HFX_LC2_SA_JMI_HLAIp_CRC-01_TRAM2_R02.50042.50042.2	RLPPTLCTW	2	1205.58	119.002	0.001146	ENSP00000351832|ENST00000358951|ENSG00000118873|RAB3GAP2 RAB3 GTPase activating non-catalytic protein subunit 2 [Source:HGNC Symbol;Acc:HGNC:17168]|Q9H2M9	A	L	1	7	C	Fully	119.004	Cysteinyl (C)	C	Anywhere	Multiple	1336	sample_CRC-01-TRAM2-HLA-I	PXD014017
20180821_QE_HFX_LC2_SA_JMI_HLAIp_CRC-01_TRAM2_R01.mgf	20180821_QE_HFX_LC2_SA_JMI_HLAIp_CRC-01_TRAM2_R01.47830.47830.3	ATCDFPLLNR	3	1268.57	119.002	0.001154	ENSP00000220509|ENST00000220509|ENSG00000104142|VPS18 VPS18, CORVET/HOPS core subunit [Source:HGNC Symbol;Acc:HGNC:15972]|Q9P253|A0A024R9R3	C	P	1	3	C	Fully	119.004	Cysteinyl (C)	C	Anywhere	Multiple	856	sample_CRC-01-TRAM2-HLA-I	PXD014017
20180821_QE_HFX_LC2_SA_JMI_HLAIp_CRC-01_TRAM2_R02.mgf	20180821_QE_HFX_LC2_SA_JMI_HLAIp_CRC-01_TRAM2_R02.37046.37046.3	KIVDGACLNHF	3	1335.62	119.004	0.00116	ENSP00000258774|ENST00000258774|ENSG00000136273|HUS1 HUS1 checkpoint clamp component [Source:HGNC Symbol;Acc:HGNC:5309]|O60921|A4D2F2	A	T	1	7	C	Fully	119.004	Cysteinyl (C)	C	Anywhere	Multiple	12	sample_CRC-01-TRAM2-HLA-I	PXD014017
20180821_QE_HFX_LC2_SA_JMI_HLAIp_CRC-01_TRAM2_R01.mgf	20180821_QE_HFX_LC2_SA_JMI_HLAIp_CRC-01_TRAM2_R01.10299.10299.3	KVKCSGPGLER	3	1292.64	119.004	0.001237	ENSP00000353467|ENST00000360319|ENSG00000196924|FLNA filamin A [Source:HGNC Symbol;Acc:HGNC:3754]|P21333	S	A	1	4	C	Fully	119.004	Cysteinyl (C)	C	Anywhere	Multiple	1165	sample_CRC-01-TRAM2-HLA-I	PXD014017
20180821_QE_HFX_LC2_SA_JMI_HLAIp_CRC-01_TRAM2_R02.mgf	20180821_QE_HFX_LC2_SA_JMI_HLAIp_CRC-01_TRAM2_R02.48627.48627.2	ATCDFPLLNR	2	1268.57	119.003	0.001271	ENSP00000220509|ENST00000220509|ENSG00000104142|VPS18 VPS18, CORVET/HOPS core subunit [Source:HGNC Symbol;Acc:HGNC:15972]|Q9P253|A0A024R9R3	C	P	1	3	C	Fully	119.004	Cysteinyl (C)	C	Anywhere	Multiple	856	sample_CRC-01-TRAM2-HLA-I	PXD014017
20180821_QE_HFX_LC2_SA_JMI_HLAIp_CRC-01_TRAM2_R02.mgf	20180821_QE_HFX_LC2_SA_JMI_HLAIp_CRC-01_TRAM2_R02.10313.10313.3	KVKCSGPGLER	3	1292.65	119.004	0.001272	ENSP00000353467|ENST00000360319|ENSG00000196924|FLNA filamin A [Source:HGNC Symbol;Acc:HGNC:3754]|P21333	S	A	1	4	C	Fully	119.004	Cysteinyl (C)	C	Anywhere	Multiple	1165	sample_CRC-01-TRAM2-HLA-I	PXD014017
20180821_QE_HFX_LC2_SA_JMI_HLAIp_CRC-01_TRAM2_R01.mgf	20180821_QE_HFX_LC2_SA_JMI_HLAIp_CRC-01_TRAM2_R01.47591.47591.2	ATCDFPLLNR	2	1268.57	119.003	0.001495	ENSP00000220509|ENST00000220509|ENSG00000104142|VPS18 VPS18, CORVET/HOPS core subunit [Source:HGNC Symbol;Acc:HGNC:15972]|Q9P253|A0A024R9R3	C	P	1	3	C	Fully	119.004	Cysteinyl (C)	C	Anywhere	Multiple	856	sample_CRC-01-TRAM2-HLA-I	PXD014017
20180821_QE_HFX_LC2_SA_JMI_HLAIp_CRC-01_TRAM2_R02.mgf	20180821_QE_HFX_LC2_SA_JMI_HLAIp_CRC-01_TRAM2_R02.33905.33905.2	RLQELCHGW	2	1260.56	119.004	0.001584	ENSP00000219069|ENST00000219069|ENSG00000006194|ZNF263 zinc finger protein 263 [Source:HGNC Symbol;Acc:HGNC:13056]|O14978	S	L	1	6	C	Fully	119.004	Cysteinyl (C)	C	Anywhere	Multiple	66	sample_CRC-01-TRAM2-HLA-I	PXD014017
20180821_QE_HFX_LC2_SA_JMI_HLAIp_CRC-01_TRAM2_R01.mgf	20180821_QE_HFX_LC2_SA_JMI_HLAIp_CRC-01_TRAM2_R01.40541.40541.2	RSLQTICSW	2	1212.55	119.002	0.001606	ENSP00000264689|ENST00000264689|ENSG00000109775|UFSP2 UFM1 specific peptidase 2 [Source:HGNC Symbol;Acc:HGNC:25640]|Q9NUQ7	Y	F	0.9999	7	C	Fully	119.004	Cysteinyl (C)	C	Anywhere	Multiple	311	sample_CRC-01-TRAM2-HLA-I	PXD014017
20180821_QE_HFX_LC2_SA_JMI_HLAIp_CRC-01_TRAM2_R01.mgf	20180821_QE_HFX_LC2_SA_JMI_HLAIp_CRC-01_TRAM2_R01.51403.51403.2	RQFPCSFEF	2	1279.52	119.002	0.001646	ENSP00000221086|ENST00000221086|ENSG00000104643|MTMR9 myotubularin related protein 9 [Source:HGNC Symbol;Acc:HGNC:14596]|Q96QG7	L	N	1	5	C	Fully	119.004	Cysteinyl (C)	C	Anywhere	Multiple	413	sample_CRC-01-TRAM2-HLA-I	PXD014017
20180821_QE_HFX_LC2_SA_JMI_HLAIp_CRC-01_TRAM2_R01.mgf	20180821_QE_HFX_LC2_SA_JMI_HLAIp_CRC-01_TRAM2_R01.35653.35653.3	RIALYCHQL	3	1235.6	119.003	0.002043	ENSP00000304669|ENST00000302763|ENSG00000044115|CTNNA1 catenin alpha 1 [Source:HGNC Symbol;Acc:HGNC:2509]|P35221	Q	N	1	6	C	Fully	119.004	Cysteinyl (C)	C	Anywhere	Multiple	787	sample_CRC-01-TRAM2-HLA-I	PXD014017
20180821_QE_HFX_LC2_SA_JMI_HLAIp_CRC-01_TRAM2_R02.mgf	20180821_QE_HFX_LC2_SA_JMI_HLAIp_CRC-01_TRAM2_R02.50273.50273.2	RLPPTLCTW	2	1205.58	119.006	0.00214	ENSP00000351832|ENST00000358951|ENSG00000118873|RAB3GAP2 RAB3 GTPase activating non-catalytic protein subunit 2 [Source:HGNC Symbol;Acc:HGNC:17168]|Q9H2M9	A	L	1	7	C	Fully	119.004	Cysteinyl (C)	C	Anywhere	Multiple	1336	sample_CRC-01-TRAM2-HLA-I	PXD014017
20180821_QE_HFX_LC2_SA_JMI_HLAIp_CRC-01_TRAM2_R01.mgf	20180821_QE_HFX_LC2_SA_JMI_HLAIp_CRC-01_TRAM2_R01.23692.23692.2	ILNSHCFAR	2	1179.54	119.003	0.002619	ENSP00000463955|ENST00000582888|ENSG00000104904|OAZ1 ornithine decarboxylase antizyme 1 [Source:HGNC Symbol;Acc:HGNC:8095]||J3QQY4	R	E	1	6	C	Fully	119.004	Cysteinyl (C)	C	Anywhere	Multiple	14	sample_CRC-01-TRAM2-HLA-I	PXD014017
20180821_QE_HFX_LC2_SA_JMI_HLAIp_CRC-01_TRAM2_R01.mgf	20180821_QE_HFX_LC2_SA_JMI_HLAIp_CRC-01_TRAM2_R01.20360.20360.2	CLHTTRTSF	2	1184.52	119.003	0.002669	ENSP00000367318|ENST00000378078|ENSG00000107185|RGP1 RGP1 homolog, RAB6A GEF complex partner 1 [Source:HGNC Symbol;Acc:HGNC:21965]|Q92546	S	S	1	1	C	Fully	119.004	Cysteinyl (C)	C	Anywhere	Multiple	293	sample_CRC-01-TRAM2-HLA-I	PXD014017
20180821_QE_HFX_LC2_SA_JMI_HLAIp_CRC-01_TRAM2_R02.mgf	20180821_QE_HFX_LC2_SA_JMI_HLAIp_CRC-01_TRAM2_R02.52484.52484.2	RQFPCSFEF	2	1279.52	119.005	0.002718	ENSP00000221086|ENST00000221086|ENSG00000104643|MTMR9 myotubularin related protein 9 [Source:HGNC Symbol;Acc:HGNC:14596]|Q96QG7	L	N	1	5	C	Fully	119.004	Cysteinyl (C)	C	Anywhere	Multiple	413	sample_CRC-01-TRAM2-HLA-I	PXD014017
20180821_QE_HFX_LC2_SA_JMI_HLAIp_CRC-01_TRAM2_R01.mgf	20180821_QE_HFX_LC2_SA_JMI_HLAIp_CRC-01_TRAM2_R01.53278.53278.2	KLFPNCVPSF	2	1270.59	119.003	0.003037	ENSP00000296181|ENST00000296181|ENSG00000082781|ITGB5 integrin subunit beta 5 [Source:HGNC Symbol;Acc:HGNC:6160]|P18084|L7RT22	Y	G	1	6	C	Fully	119.004	Cysteinyl (C)	C	Anywhere	Multiple	211	sample_CRC-01-TRAM2-HLA-I	PXD014017
20180821_QE_HFX_LC2_SA_JMI_HLAIp_CRC-01_TRAM2_R02.mgf	20180821_QE_HFX_LC2_SA_JMI_HLAIp_CRC-01_TRAM2_R02.15822.15822.2	KTTECSNTF	2	1149.45	119.004	0.003285	ENSP00000380336|ENST00000397149|ENSG00000122692|SMU1 SMU1, DNA replication regulator and spliceosomal factor [Source:HGNC Symbol;Acc:HGNC:18247]|Q2TAY7|A0MNN4	M	K	1	5	C	Fully	119.004	Cysteinyl (C)	C	Anywhere	Multiple	383	sample_CRC-01-TRAM2-HLA-I	PXD014017
20180821_QE_HFX_LC2_SA_JMI_HLAIp_CRC-01_TRAM2_R02.mgf	20180821_QE_HFX_LC2_SA_JMI_HLAIp_CRC-01_TRAM2_R02.41221.41221.3	RTLDCIHVL	3	1188.59	119.005	0.003324	ENSP00000318944|ENST00000326181|ENSG00000131653|TRAF7 TNF receptor associated factor 7 [Source:HGNC Symbol;Acc:HGNC:20456]|Q6Q0C0	I	Q	0.9971	5	C	Fully	119.004	Cysteinyl (C)	C	Anywhere	Multiple	551	sample_CRC-01-TRAM2-HLA-I	PXD014017
20180821_QE_HFX_LC2_SA_JMI_HLAIp_CRC-01_TRAM2_R02.mgf	20180821_QE_HFX_LC2_SA_JMI_HLAIp_CRC-01_TRAM2_R02.6116.6116.3	KRYQQCVQK	3	1299.63	119.004	0.003531	ENSP00000449795|ENST00000546954|ENSG00000170855|TRIAP1 TP53 regulated inhibitor of apoptosis 1 [Source:HGNC Symbol;Acc:HGNC:26937]|O43715	F	A	1	6	C	Fully	119.004	Cysteinyl (C)	C	Anywhere	Multiple	47	sample_CRC-01-TRAM2-HLA-I	PXD014017
20180821_QE_HFX_LC2_SA_JMI_HLAIp_CRC-01_TRAM2_R01.mgf	20180821_QE_HFX_LC2_SA_JMI_HLAIp_CRC-01_TRAM2_R01.43722.43722.3	AQFPGACGLRY	3	1301.57	119.002	0.003671	ENSP00000240185|ENST00000240185|ENSG00000120948|TARDBP TAR DNA binding protein [Source:HGNC Symbol;Acc:HGNC:11571]|Q13148|A0A024R4E2	T	R	1	7	C	Fully	119.004	Cysteinyl (C)	C	Anywhere	Multiple	39	sample_CRC-01-TRAM2-HLA-I	PXD014017
20180821_QE_HFX_LC2_SA_JMI_HLAIp_CRC-01_TRAM2_R01.mgf	20180821_QE_HFX_LC2_SA_JMI_HLAIp_CRC-01_TRAM2_R01.26076.26076.3	KVLPCQHTF	3	1191.56	119.003	0.003701	ENSP00000284637|ENST00000284637|ENSG00000154447|SH3RF1 SH3 domain containing ring finger 1 [Source:HGNC Symbol;Acc:HGNC:17650]|Q7Z6J0	A	C	1	5	C	Fully	119.004	Cysteinyl (C)	C	Anywhere	Multiple	28	sample_CRC-01-TRAM2-HLA-I	PXD014017
20180821_QE_HFX_LC2_SA_JMI_HLAIp_CRC-01_TRAM2_R02.mgf	20180821_QE_HFX_LC2_SA_JMI_HLAIp_CRC-01_TRAM2_R02.48433.48433.2	RAFAFCNSF	2	1181.48	119.002	0.004077	ENSP00000352216|ENST00000359271|ENSG00000197496|SLC2A10 solute carrier family 2 member 10 [Source:HGNC Symbol;Acc:HGNC:13444]|O95528	G	N	1	6	C	Fully	119.004	Cysteinyl (C)	C	Anywhere	Multiple	451	sample_CRC-01-TRAM2-HLA-I	PXD014017
20180821_QE_HFX_LC2_SA_JMI_HLAIp_CRC-01_TRAM2_R02.mgf	20180821_QE_HFX_LC2_SA_JMI_HLAIp_CRC-01_TRAM2_R02.8056.8056.3	RYQEVCRQR	3	1356.62	119.003	0.004134	ENSP00000391000|ENST00000426988|ENSG00000187231|SESTD1 SEC14 and spectrin domain containing 1 [Source:HGNC Symbol;Acc:HGNC:18379]||H7BZR8	T	S	1	6	C	Fully	119.004	Cysteinyl (C)	C	Anywhere	Multiple	72	sample_CRC-01-TRAM2-HLA-I	PXD014017
20180821_QE_HFX_LC2_SA_JMI_HLAIp_CRC-01_TRAM2_R01.mgf	20180821_QE_HFX_LC2_SA_JMI_HLAIp_CRC-01_TRAM2_R01.40966.40966.3	RTLDCIHVL	3	1188.59	119.007	0.004164	ENSP00000318944|ENST00000326181|ENSG00000131653|TRAF7 TNF receptor associated factor 7 [Source:HGNC Symbol;Acc:HGNC:20456]|Q6Q0C0	I	Q	0.9968	5	C	Fully	119.004	Cysteinyl (C)	C	Anywhere	Multiple	551	sample_CRC-01-TRAM2-HLA-I	PXD014017
20180821_QE_HFX_LC2_SA_JMI_HLAIp_CRC-01_TRAM2_R01.mgf	20180821_QE_HFX_LC2_SA_JMI_HLAIp_CRC-01_TRAM2_R01.50134.50134.3	RLLDCVVRW	3	1278.64	119.003	0.00449	ENSP00000339291|ENST00000344135|ENSG00000038382|TRIO trio Rho guanine nucleotide exchange factor [Source:HGNC Symbol;Acc:HGNC:12303]|O75962	G	G	1	5	C	Fully	119.004	Cysteinyl (C)	C	Anywhere	Multiple	379	sample_CRC-01-TRAM2-HLA-I	PXD014017
20180821_QE_HFX_LC2_SA_JMI_HLAIp_CRC-01_TRAM2_R01.mgf	20180821_QE_HFX_LC2_SA_JMI_HLAIp_CRC-01_TRAM2_R01.23111.23111.3	RVLLLCKTR	3	1220.69	119.003	0.004803	ENSP00000297954|ENST00000297954|ENSG00000165238|WNK2 WNK lysine deficient protein kinase 2 [Source:HGNC Symbol;Acc:HGNC:14542]|Q9Y3S1	R	R	1	6	C	Fully	119.004	Cysteinyl (C)	C	Anywhere	Multiple	79	sample_CRC-01-TRAM2-HLA-I	PXD014017
20180821_QE_HFX_LC2_SA_JMI_HLAIp_CRC-01_TRAM2_R02.mgf	20180821_QE_HFX_LC2_SA_JMI_HLAIp_CRC-01_TRAM2_R02.59604.59604.2	ATMENKVICALVL	2	1523.76	119	0.005258	ENSP00000291527|ENST00000291527|ENSG00000160182|TFF1 trefoil factor 1 [Source:HGNC Symbol;Acc:HGNC:11755]|P04155	M	V	0.9997	9	C	Fully	119.004	Cysteinyl (C)	C	Anywhere	Multiple	10	sample_CRC-01-TRAM2-HLA-I	PXD014017
20180821_QE_HFX_LC2_SA_JMI_HLAIp_CRC-01_TRAM2_R01.mgf	20180821_QE_HFX_LC2_SA_JMI_HLAIp_CRC-01_TRAM2_R01.36419.36419.3	KIVDGACLNHF	3	1335.62	119.006	0.005312	ENSP00000258774|ENST00000258774|ENSG00000136273|HUS1 HUS1 checkpoint clamp component [Source:HGNC Symbol;Acc:HGNC:5309]|O60921|A4D2F2	A	T	1	7	C	Fully	119.004	Cysteinyl (C)	C	Anywhere	Multiple	12	sample_CRC-01-TRAM2-HLA-I	PXD014017
20180821_QE_HFX_LC2_SA_JMI_HLAIp_CRC-01_TRAM2_R02.mgf	20180821_QE_HFX_LC2_SA_JMI_HLAIp_CRC-01_TRAM2_R02.39530.39530.2	KLSDTYTCF	2	1196.5	119.004	0.005879	ENSP00000326649|ENST00000325103|ENSG00000107521|HPS1 HPS1, biogenesis of lysosomal organelles complex 3 subunit 1 [Source:HGNC Symbol;Acc:HGNC:5163]|Q92902	E	S	1	8	C	Fully	119.004	Cysteinyl (C)	C	Anywhere	Multiple	71	sample_CRC-01-TRAM2-HLA-I	PXD014017
20180821_QE_HFX_LC2_SA_JMI_HLAIp_CRC-01_TRAM2_R02.mgf	20180821_QE_HFX_LC2_SA_JMI_HLAIp_CRC-01_TRAM2_R02.46085.46085.2	RLYEAMCEF	2	1280.51	119.005	0.005955	ENSP00000355013|ENST00000361367|ENSG00000198730|CTR9 CTR9 homolog, Paf1/RNA polymerase II complex component [Source:HGNC Symbol;Acc:HGNC:16850]|Q6PD62	A	H	1	7	C	Fully	119.004	Cysteinyl (C)	C	Anywhere	Multiple	511	sample_CRC-01-TRAM2-HLA-I	PXD014017
20180821_QE_HFX_LC2_SA_JMI_HLAIp_CRC-01_TRAM2_R02.mgf	20180821_QE_HFX_LC2_SA_JMI_HLAIp_CRC-01_TRAM2_R02.23358.23358.3	HYVPKIYCR	3	1297.62	119.002	0.006607	ENSP00000361990|ENST00000372899|ENSG00000024048|UBR2 ubiquitin protein ligase E3 component n-recognin 2 [Source:HGNC Symbol;Acc:HGNC:21289]|Q8IWV8	A	G	1	8	C	Fully	119.004	Cysteinyl (C)	C	Anywhere	Multiple	51	sample_CRC-01-TRAM2-HLA-I	PXD014017
20180821_QE_HFX_LC2_SA_JMI_HLAIp_CRC-01_TRAM2_R01.mgf	20180821_QE_HFX_LC2_SA_JMI_HLAIp_CRC-01_TRAM2_R01.15716.15716.2	KTTECSNTF	2	1149.46	119.005	0.006933	ENSP00000380336|ENST00000397149|ENSG00000122692|SMU1 SMU1, DNA replication regulator and spliceosomal factor [Source:HGNC Symbol;Acc:HGNC:18247]|Q2TAY7|A0MNN4	M	K	1	5	C	Fully	119.004	Cysteinyl (C)	C	Anywhere	Multiple	383	sample_CRC-01-TRAM2-HLA-I	PXD014017
20180821_QE_HFX_LC2_SA_JMI_HLAIp_CRC-01_TRAM2_R01.mgf	20180821_QE_HFX_LC2_SA_JMI_HLAIp_CRC-01_TRAM2_R01.58591.58591.2	ATMENKVICALVL	2	1523.76	119	0.007328	ENSP00000291527|ENST00000291527|ENSG00000160182|TFF1 trefoil factor 1 [Source:HGNC Symbol;Acc:HGNC:11755]|P04155	M	V	0.9997	9	C	Fully	119.004	Cysteinyl (C)	C	Anywhere	Multiple	10	sample_CRC-01-TRAM2-HLA-I	PXD014017
20180821_QE_HFX_LC2_SA_JMI_HLAIp_CRC-01_TRAM2_R01.mgf	20180821_QE_HFX_LC2_SA_JMI_HLAIp_CRC-01_TRAM2_R01.23138.23138.3	HYVPKIYCR	3	1297.62	119.004	0.00764	ENSP00000361990|ENST00000372899|ENSG00000024048|UBR2 ubiquitin protein ligase E3 component n-recognin 2 [Source:HGNC Symbol;Acc:HGNC:21289]|Q8IWV8	A	G	1	8	C	Fully	119.004	Cysteinyl (C)	C	Anywhere	Multiple	51	sample_CRC-01-TRAM2-HLA-I	PXD014017
20180821_QE_HFX_LC2_SA_JMI_HLAIp_CRC-01_TRAM2_R01.mgf	20180821_QE_HFX_LC2_SA_JMI_HLAIp_CRC-01_TRAM2_R01.51603.51603.2	RQFPCSFEF	2	1279.52	119.003	0.008254	ENSP00000221086|ENST00000221086|ENSG00000104643|MTMR9 myotubularin related protein 9 [Source:HGNC Symbol;Acc:HGNC:14596]|Q96QG7	L	N	1	5	C	Fully	119.004	Cysteinyl (C)	C	Anywhere	Multiple	413	sample_CRC-01-TRAM2-HLA-I	PXD014017
20180821_QE_HFX_LC2_SA_JMI_HLAIp_CRC-01_TRAM2_R02.mgf	20180821_QE_HFX_LC2_SA_JMI_HLAIp_CRC-01_TRAM2_R02.39212.39212.2	RIYTQPCPF	2	1243.56	119.008	0.00902	ENSP00000430164|ENST00000523609|ENSG00000123908|AGO2 argonaute 2, RISC catalytic component [Source:HGNC Symbol;Acc:HGNC:3263]||E5RGG9	G	R	1	7	C	Fully	119.004	Cysteinyl (C)	C	Anywhere	Multiple	40	sample_CRC-01-TRAM2-HLA-I	PXD014017
20180821_QE_HFX_LC2_SA_JMI_HLAIp_CRC-01_TRAM2_R02.mgf	20180821_QE_HFX_LC2_SA_JMI_HLAIp_CRC-01_TRAM2_R02.54106.54106.3	RAFTCDDLFRF	3	1509.66	119.007	0.009059	ENSP00000311027|ENST00000310450|ENSG00000173418|NAA20 N(alpha)-acetyltransferase 20, NatB catalytic subunit [Source:HGNC Symbol;Acc:HGNC:15908]|P61599	L	N	1	5	C	Fully	119.004	Cysteinyl (C)	C	Anywhere	Multiple	9	sample_CRC-01-TRAM2-HLA-I	PXD014017
20180821_QE_HFX_LC2_SA_JMI_HLAIp_CRC-01_TRAM2_R01.mgf	20180821_QE_HFX_LC2_SA_JMI_HLAIp_CRC-01_TRAM2_R01.27219.27219.3	KLPDDYRCSY	3	1378.58	119.003	0.009423	ENSP00000265651|ENST00000265651|ENSG00000110429|FBXO3 F-box protein 3 [Source:HGNC Symbol;Acc:HGNC:13582]|Q9UK99	C	R	1	8	C	Fully	119.004	Cysteinyl (C)	C	Anywhere	Multiple	144	sample_CRC-01-TRAM2-HLA-I	PXD014017
20180821_QE_HFX_LC2_SA_JMI_HLAIp_CRC-01_TRAM2_R02.mgf	20180821_QE_HFX_LC2_SA_JMI_HLAIp_CRC-01_TRAM2_R02.41758.41758.3	RTLDCIHVL	3	1188.59	119.008	0.01013	ENSP00000318944|ENST00000326181|ENSG00000131653|TRAF7 TNF receptor associated factor 7 [Source:HGNC Symbol;Acc:HGNC:20456]|Q6Q0C0	I	Q	0.9971	5	C	Fully	119.004	Cysteinyl (C)	C	Anywhere	Multiple	551	sample_CRC-01-TRAM2-HLA-I	PXD014017
20180821_QE_HFX_LC2_SA_JMI_HLAIp_CRC-01_TRAM2_R01.mgf	20180821_QE_HFX_LC2_SA_JMI_HLAIp_CRC-01_TRAM2_R01.27906.27906.2	RVLPCNHEF	2	1233.55	119.005	0.01016	ENSP00000259605|ENST00000259605|ENSG00000137075|RNF38 ring finger protein 38 [Source:HGNC Symbol;Acc:HGNC:18052]|Q9H0F5	L	H	1	5	C	Fully	119.004	Cysteinyl (C)	C	Anywhere	Multiple	481	sample_CRC-01-TRAM2-HLA-I	PXD014017
20180821_QE_HFX_LC2_SA_JMI_HLAIp_CRC-01_TRAM2_R01.mgf	20180821_QE_HFX_LC2_SA_JMI_HLAIp_CRC-01_TRAM2_R01.35637.35637.3	KIADLCHTF	3	1166.53	119.003	0.01055	ENSP00000416250|ENST00000424014|ENSG00000111361|EIF2B1 eukaryotic translation initiation factor 2B subunit alpha [Source:HGNC Symbol;Acc:HGNC:3257]|Q14232	N	I	0.9999	6	C	Fully	119.004	Cysteinyl (C)	C	Anywhere	Multiple	115	sample_CRC-01-TRAM2-HLA-I	PXD014017
20180821_QE_HFX_LC2_SA_JMI_HLAIp_CRC-01_TRAM2_R01.mgf	20180821_QE_HFX_LC2_SA_JMI_HLAIp_CRC-01_TRAM2_R01.54663.54663.2	RLGCFNLTI	2	1155.56	119.002	0.01144	ENSP00000362649|ENST00000373548|ENSG00000116478|HDAC1 histone deacetylase 1 [Source:HGNC Symbol;Acc:HGNC:4852]|Q13547|Q6IT96	D	K	0.9999	4	C	Fully	119.004	Cysteinyl (C)	C	Anywhere	Multiple	273	sample_CRC-01-TRAM2-HLA-I	PXD014017
20180821_QE_HFX_LC2_SA_JMI_HLAIp_CRC-01_TRAM2_R01.mgf	20180821_QE_HFX_LC2_SA_JMI_HLAIp_CRC-01_TRAM2_R01.57736.57736.2	RLLEFCSVF	2	1232.58	119	0.0133	ENSP00000256897|ENST00000256897|ENSG00000134480|CCNH cyclin H [Source:HGNC Symbol;Acc:HGNC:1594]|P51946	K	K	1	6	C	Fully	119.004	Cysteinyl (C)	C	Anywhere	Multiple	68	sample_CRC-01-TRAM2-HLA-I	PXD014017
20180821_QE_HFX_LC2_SA_JMI_HLAIp_CRC-01_TRAM2_R01.mgf	20180821_QE_HFX_LC2_SA_JMI_HLAIp_CRC-01_TRAM2_R01.20572.20572.3	RYFMHGVCR	3	1287.56	119.005	0.0134	ENSP00000170447|ENST00000170447|ENSG00000075975|MKRN2 makorin ring finger protein 2 [Source:HGNC Symbol;Acc:HGNC:7113]|Q9H000	C	E	1	8	C	Fully	119.004	Cysteinyl (C)	C	Anywhere	Multiple	16	sample_CRC-01-TRAM2-HLA-I	PXD014017
20180821_QE_HFX_LC2_SA_JMI_HLAIp_CRC-01_TRAM2_R02.mgf	20180821_QE_HFX_LC2_SA_JMI_HLAIp_CRC-01_TRAM2_R02.18515.18515.3	ERLPEHCKL	3	1243.59	119.004	0.01429	ENSP00000263274|ENST00000263274|ENSG00000105486|LIG1 DNA ligase 1 [Source:HGNC Symbol;Acc:HGNC:6598]|P18858	L	S	1	7	C	Fully	119.004	Cysteinyl (C)	C	Anywhere	Multiple	532	sample_CRC-01-TRAM2-HLA-I	PXD014017
20180821_QE_HFX_LC2_SA_JMI_HLAIp_CRC-01_TRAM2_R01.mgf	20180821_QE_HFX_LC2_SA_JMI_HLAIp_CRC-01_TRAM2_R01.41984.41984.2	RVADEGSFTCF	2	1350.54	119.003	0.0161	ENSP00000320058|ENST00000318424|ENSG00000103855|CD276 CD276 molecule [Source:HGNC Symbol;Acc:HGNC:19137]|Q5ZPR3	V	V	1	10	C	Fully	119.004	Cysteinyl (C)	C	Anywhere	Multiple	122	sample_CRC-01-TRAM2-HLA-I	PXD014017
20180821_QE_HFX_LC2_SA_JMI_HLAIp_CRC-01_TRAM2_R01.mgf	20180821_QE_HFX_LC2_SA_JMI_HLAIp_CRC-01_TRAM2_R01.44701.44701.2	KTFVGTPCW	2	1157.51	119.005	0.01748	ENSP00000311713|ENST00000311806|ENSG00000172939|OXSR1 oxidative stress responsive 1 [Source:HGNC Symbol;Acc:HGNC:8508]|O95747|A0A024R2M7	R	M	1	8	C	Fully	119.004	Cysteinyl (C)	C	Anywhere	Multiple	191	sample_CRC-01-TRAM2-HLA-I	PXD014017
20180821_QE_HFX_LC2_SA_JMI_HLAIp_CRC-01_TRAM2_R01.mgf	20180821_QE_HFX_LC2_SA_JMI_HLAIp_CRC-01_TRAM2_R01.45128.45128.2	RLYEAMCEF	2	1280.51	119.005	0.01783	ENSP00000355013|ENST00000361367|ENSG00000198730|CTR9 CTR9 homolog, Paf1/RNA polymerase II complex component [Source:HGNC Symbol;Acc:HGNC:16850]|Q6PD62	A	H	1	7	C	Fully	119.004	Cysteinyl (C)	C	Anywhere	Multiple	511	sample_CRC-01-TRAM2-HLA-I	PXD014017
20180821_QE_HFX_LC2_SA_JMI_HLAIp_CRC-01_TRAM2_R02.mgf	20180821_QE_HFX_LC2_SA_JMI_HLAIp_CRC-01_TRAM2_R02.43060.43060.2	TRFAEVECL	2	1186.52	119.004	0.01807	ENSP00000349508|ENST00000357008|ENSG00000111642|CHD4 chromodomain helicase DNA binding protein 4 [Source:HGNC Symbol;Acc:HGNC:1919]||A0A2U3TZM0	N	A	1	8	C	Fully	119.004	Cysteinyl (C)	C	Anywhere	Multiple	1816	sample_CRC-01-TRAM2-HLA-I	PXD014017
20180821_QE_HFX_LC2_SA_JMI_HLAIp_CRC-01_TRAM2_R01.mgf	20180821_QE_HFX_LC2_SA_JMI_HLAIp_CRC-01_TRAM2_R01.9410.9410.3	RTNGSALCTR	3	1197.55	119.004	0.01812	ENSP00000324573|ENST00000327031|ENSG00000177731|FLII FLII, actin remodeling protein [Source:HGNC Symbol;Acc:HGNC:3750]|Q13045	I	C	1	8	C	Fully	119.004	Cysteinyl (C)	C	Anywhere	Multiple	1067	sample_CRC-01-TRAM2-HLA-I	PXD014017
20180821_QE_HFX_LC2_SA_JMI_HLAIp_CRC-01_TRAM2_R02.mgf	20180821_QE_HFX_LC2_SA_JMI_HLAIp_CRC-01_TRAM2_R02.29748.29748.3	KLLACIASR	3	1093.59	119.005	0.01854	ENSP00000361283|ENST00000372209|ENSG00000142937|RPS8 ribosomal protein S8 [Source:HGNC Symbol;Acc:HGNC:10441]||Q5JR95	G	P	0.9993	5	C	Fully	119.004	Cysteinyl (C)	C	Anywhere	Multiple	154	sample_CRC-01-TRAM2-HLA-I	PXD014017
20180821_QE_HFX_LC2_SA_JMI_HLAIp_CRC-01_TRAM2_R01.mgf	20180821_QE_HFX_LC2_SA_JMI_HLAIp_CRC-01_TRAM2_R01.18373.18373.3	ERLPEHCKL	3	1243.59	119.005	0.01896	ENSP00000263274|ENST00000263274|ENSG00000105486|LIG1 DNA ligase 1 [Source:HGNC Symbol;Acc:HGNC:6598]|P18858	L	S	1	7	C	Fully	119.004	Cysteinyl (C)	C	Anywhere	Multiple	532	sample_CRC-01-TRAM2-HLA-I	PXD014017
20180821_QE_HFX_LC2_SA_JMI_HLAIp_CRC-01_TRAM2_R01.mgf	20180821_QE_HFX_LC2_SA_JMI_HLAIp_CRC-01_TRAM2_R01.47396.47396.2	SVAEITNACF	2	1173.49	119.004	0.01924	ENSP00000248437|ENST00000248437|ENSG00000127824|TUBA4A tubulin alpha 4a [Source:HGNC Symbol;Acc:HGNC:12407]|P68366	L	E	0.9998	9	C	Fully	119.004	Cysteinyl (C)	C	Anywhere	Multiple	295	sample_CRC-01-TRAM2-HLA-I	PXD014017
20180821_QE_HFX_LC2_SA_JMI_HLAIp_CRC-01_TRAM2_R01.mgf	20180821_QE_HFX_LC2_SA_JMI_HLAIp_CRC-01_TRAM2_R01.47101.47101.3	RTYSVPRLCW	3	1399.66	119.004	0.02167	ENSP00000323360|ENST00000353979|ENSG00000171307|ZDHHC16 zinc finger DHHC-type containing 16 [Source:HGNC Symbol;Acc:HGNC:20714]|Q969W1	L	H	1	9	C	Fully	119.004	Cysteinyl (C)	C	Anywhere	Multiple	116	sample_CRC-01-TRAM2-HLA-I	PXD014017
20180821_QE_HFX_LC2_SA_JMI_HLAIp_CRC-01_TRAM2_R02.mgf	20180821_QE_HFX_LC2_SA_JMI_HLAIp_CRC-01_TRAM2_R02.25601.25601.3	RIGEGRACW	3	1166.52	119.002	0.02902	ENSP00000264126|ENST00000264126|ENSG00000121957|GPSM2 G protein signaling modulator 2 [Source:HGNC Symbol;Acc:HGNC:29501]|P81274|A0A024R0F8	D	S	1	8	C	Fully	119.004	Cysteinyl (C)	C	Anywhere	Multiple	325	sample_CRC-01-TRAM2-HLA-I	PXD014017
20180821_QE_HFX_LC2_SA_JMI_HLAIp_CRC-01_TRAM2_R02.mgf	20180821_QE_HFX_LC2_SA_JMI_HLAIp_CRC-01_TRAM2_R02.48014.48014.2	KTMGFCYQI	2	1209.51	119.002	0.02905	ENSP00000369042|ENST00000379719|ENSG00000205339|IPO7 importin 7 [Source:HGNC Symbol;Acc:HGNC:9852]|O95373	Q	L	1	6	C	Fully	119.004	Cysteinyl (C)	C	Anywhere	Multiple	415	sample_CRC-01-TRAM2-HLA-I	PXD014017
20180821_QE_HFX_LC2_SA_JMI_HLAIp_CRC-01_TRAM2_R02.mgf	20180821_QE_HFX_LC2_SA_JMI_HLAIp_CRC-01_TRAM2_R02.36230.36230.3	KIADLCHTF	3	1166.53	119.003	0.03208	ENSP00000416250|ENST00000424014|ENSG00000111361|EIF2B1 eukaryotic translation initiation factor 2B subunit alpha [Source:HGNC Symbol;Acc:HGNC:3257]|Q14232	N	I	0.9999	6	C	Fully	119.004	Cysteinyl (C)	C	Anywhere	Multiple	115	sample_CRC-01-TRAM2-HLA-I	PXD014017
20180821_QE_HFX_LC2_SA_JMI_HLAIp_CRC-01_TRAM2_R02.mgf	20180821_QE_HFX_LC2_SA_JMI_HLAIp_CRC-01_TRAM2_R02.47119.47119.2	RIKGFIACF	2	1173.59	119.003	0.03379	ENSP00000271375|ENST00000271375|ENSG00000213064|SFT2D2 SFT2 domain containing 2 [Source:HGNC Symbol;Acc:HGNC:25140]|O95562	T	A	1	8	C	Fully	119.004	Cysteinyl (C)	C	Anywhere	Multiple	40	sample_CRC-01-TRAM2-HLA-I	PXD014017
20180821_QE_HFX_LC2_SA_JMI_HLAIp_CRC-01_TRAM2_R01.mgf	20180821_QE_HFX_LC2_SA_JMI_HLAIp_CRC-01_TRAM2_R01.48184.48184.2	RLQELCYQW	2	1357.6	119.002	0.03475	ENSP00000252207|ENST00000252207|ENSG00000137185|ZSCAN9 zinc finger and SCAN domain containing 9 [Source:HGNC Symbol;Acc:HGNC:12984]|O15535|A0A024RCK9	T	L	1	6	C	Fully	119.004	Cysteinyl (C)	C	Anywhere	Multiple	77	sample_CRC-01-TRAM2-HLA-I	PXD014017
20180821_QE_HFX_LC2_SA_JMI_HLAIp_CRC-01_TRAM2_R01.mgf	20180821_QE_HFX_LC2_SA_JMI_HLAIp_CRC-01_TRAM2_R01.47348.47348.2	TVAEITNACF	2	1187.5	119.002	0.03964	ENSP00000301072|ENST00000301072|ENSG00000167553|TUBA1C tubulin alpha 1c [Source:HGNC Symbol;Acc:HGNC:20768]|Q9BQE3	L	E	0.9996	9	C	Fully	119.004	Cysteinyl (C)	C	Anywhere	Multiple	295	sample_CRC-01-TRAM2-HLA-I	PXD014017
20180821_QE_HFX_LC2_SA_JMI_HLAIp_CRC-01_TRAM2_R02.mgf	20180821_QE_HFX_LC2_SA_JMI_HLAIp_CRC-01_TRAM2_R02.49514.49514.2	RLPPTLCTW	2	1205.59	119.009	0.04149	ENSP00000351832|ENST00000358951|ENSG00000118873|RAB3GAP2 RAB3 GTPase activating non-catalytic protein subunit 2 [Source:HGNC Symbol;Acc:HGNC:17168]|Q9H2M9	A	L	1	7	C	Fully	119.004	Cysteinyl (C)	C	Anywhere	Multiple	1336	sample_CRC-01-TRAM2-HLA-I	PXD014017
20180821_QE_HFX_LC2_SA_JMI_HLAIp_CRC-01_TRAM2_R01.mgf	20180821_QE_HFX_LC2_SA_JMI_HLAIp_CRC-01_TRAM2_R01.31159.31159.2	RMHEGICAF	2	1182.48	119.002	0.04259	ENSP00000393257|ENST00000427522|ENSG00000130589|HELZ2 helicase with zinc finger 2 [Source:HGNC Symbol;Acc:HGNC:30021]|Q9BYK8	Y	P	0.9998	7	C	Fully	119.004	Cysteinyl (C)	C	Anywhere	Multiple	1863	sample_CRC-01-TRAM2-HLA-I	PXD014017
20180821_QE_HFX_LC2_SA_JMI_HLAIp_CRC-01_TRAM2_R02.mgf	20180821_QE_HFX_LC2_SA_JMI_HLAIp_CRC-01_TRAM2_R02.49757.49757.2	RLPPTLCTW	2	1205.58	119.003	0.05259	ENSP00000351832|ENST00000358951|ENSG00000118873|RAB3GAP2 RAB3 GTPase activating non-catalytic protein subunit 2 [Source:HGNC Symbol;Acc:HGNC:17168]|Q9H2M9	A	L	1	7	C	Fully	119.004	Cysteinyl (C)	C	Anywhere	Multiple	1336	sample_CRC-01-TRAM2-HLA-I	PXD014017
20180821_QE_HFX_LC2_SA_JMI_HLAIp_CRC-01_TRAM2_R01.mgf	20180821_QE_HFX_LC2_SA_JMI_HLAIp_CRC-01_TRAM2_R01.20354.20354.3	CLHTTRTSF	3	1184.52	119.005	0.06766	ENSP00000367318|ENST00000378078|ENSG00000107185|RGP1 RGP1 homolog, RAB6A GEF complex partner 1 [Source:HGNC Symbol;Acc:HGNC:21965]|Q92546	S	S	1	1	C	Fully	119.004	Cysteinyl (C)	C	Anywhere	Multiple	293	sample_CRC-01-TRAM2-HLA-I	PXD014017
20180821_QE_HFX_LC2_SA_JMI_HLAIp_CRC-01_TRAM2_R02.mgf	20180821_QE_HFX_LC2_SA_JMI_HLAIp_CRC-01_TRAM2_R02.46981.46981.2	KTATPWCTF	2	1173.51	119.005	0.06895	ENSP00000029410|ENST00000029410|ENSG00000027847|B4GALT7 beta-1,4-galactosyltransferase 7 [Source:HGNC Symbol;Acc:HGNC:930]|Q9UBV7	D	S	1	7	C	Fully	119.004	Cysteinyl (C)	C	Anywhere	Multiple	324	sample_CRC-01-TRAM2-HLA-I	PXD014017
20180821_QE_HFX_LC2_SA_JMI_HLAIp_CRC-01_TRAM2_R01.mgf	20180821_QE_HFX_LC2_SA_JMI_HLAIp_CRC-01_TRAM2_R01.57486.57486.2	RLLQASCLLSL	2	1335.71	119.001	0.07074	ENSP00000373477|ENST00000388825|ENSG00000211445|GPX3 glutathione peroxidase 3 [Source:HGNC Symbol;Acc:HGNC:4555]|P22352	A	L	1	7	C	Fully	119.004	Cysteinyl (C)	C	Anywhere	Multiple	9	sample_CRC-01-TRAM2-HLA-I	PXD014017
20180821_QE_HFX_LC2_SA_JMI_HLAIp_CRC-01_TRAM2_R02.mgf	20180821_QE_HFX_LC2_SA_JMI_HLAIp_CRC-01_TRAM2_R02.12736.12736.3	RTLCDYSKR	3	1260.58	119.004	0.0718	ENSP00000216350|ENST00000216350|ENSG00000100462|PRMT5 protein arginine methyltransferase 5 [Source:HGNC Symbol;Acc:HGNC:10894]|O14744	F	I	1	4	C	Fully	119.004	Cysteinyl (C)	C	Anywhere	Multiple	135	sample_CRC-01-TRAM2-HLA-I	PXD014017
20180821_QE_HFX_LC2_SA_JMI_HLAIp_CRC-01_TRAM2_R01.mgf	20180821_QE_HFX_LC2_SA_JMI_HLAIp_CRC-01_TRAM2_R01.40979.40979.2	RTYQVCNVF	2	1248.55	119.005	0.1048	ENSP00000363758|ENST00000374627|ENSG00000133216|EPHB2 EPH receptor B2 [Source:HGNC Symbol;Acc:HGNC:3393]||B1AKC9	I	E	1	6	C	Fully	119.004	Cysteinyl (C)	C	Anywhere	Multiple	56	sample_CRC-01-TRAM2-HLA-I	PXD014017
20180821_QE_HFX_LC2_SA_JMI_HLAIp_CRC-01_TRAM2_R02.mgf	20180821_QE_HFX_LC2_SA_JMI_HLAIp_CRC-01_TRAM2_R02.45660.45660.2	KTFVGTPCW	2	1157.51	119.003	0.1118	ENSP00000311713|ENST00000311806|ENSG00000172939|OXSR1 oxidative stress responsive 1 [Source:HGNC Symbol;Acc:HGNC:8508]|O95747|A0A024R2M7	R	M	1	8	C	Fully	119.004	Cysteinyl (C)	C	Anywhere	Multiple	191	sample_CRC-01-TRAM2-HLA-I	PXD014017
20180821_QE_HFX_LC2_SA_JMI_HLAIp_CRC-01_TRAM2_R02.mgf	20180821_QE_HFX_LC2_SA_JMI_HLAIp_CRC-01_TRAM2_R02.48954.48954.2	KLFEGVCSL	2	1114.52	118.998	0.117	ENSP00000410405|ENST00000416683|ENSG00000160796|NBEAL2 neurobeachin like 2 [Source:HGNC Symbol;Acc:HGNC:31928]||H0Y764	E	L	1	7	C	Fully	119.004	Cysteinyl (C)	C	Anywhere	Multiple	842	sample_CRC-01-TRAM2-HLA-I	PXD014017
20180821_QE_HFX_LC2_SA_JMI_HLAIp_CRC-01_TRAM2_R02.mgf	20180821_QE_HFX_LC2_SA_JMI_HLAIp_CRC-01_TRAM2_R02.23218.23218.3	SYQDFYCKKER	3	1585.68	119.004	0.1277	ENSP00000337463|ENST00000336984|ENSG00000204310|AGPAT1 1-acylglycerol-3-phosphate O-acyltransferase 1 [Source:HGNC Symbol;Acc:HGNC:324]|Q99943|A0A024RCV5	S	R	1	7	C	Fully	119.004	Cysteinyl (C)	C	Anywhere	Multiple	218	sample_CRC-01-TRAM2-HLA-I	PXD014017
20180821_QE_HFX_LC2_SA_JMI_HLAIp_CRC-01_TRAM2_R02.mgf	20180821_QE_HFX_LC2_SA_JMI_HLAIp_CRC-01_TRAM2_R02.41775.41775.2	RTYQVCNVF	2	1248.55	119.004	0.1288	ENSP00000363758|ENST00000374627|ENSG00000133216|EPHB2 EPH receptor B2 [Source:HGNC Symbol;Acc:HGNC:3393]||B1AKC9	I	E	1	6	C	Fully	119.004	Cysteinyl (C)	C	Anywhere	Multiple	56	sample_CRC-01-TRAM2-HLA-I	PXD014017
20180821_QE_HFX_LC2_SA_JMI_HLAIp_CRC-01_TRAM2_R02.mgf	20180821_QE_HFX_LC2_SA_JMI_HLAIp_CRC-01_TRAM2_R02.58496.58496.3	RLLQASCLLSL	3	1335.71	119.003	0.1293	ENSP00000373477|ENST00000388825|ENSG00000211445|GPX3 glutathione peroxidase 3 [Source:HGNC Symbol;Acc:HGNC:4555]|P22352	A	L	1	7	C	Fully	119.004	Cysteinyl (C)	C	Anywhere	Multiple	9	sample_CRC-01-TRAM2-HLA-I	PXD014017
20180821_QE_HFX_LC2_SA_JMI_HLAIp_CRC-01_TRAM2_R02.mgf	20180821_QE_HFX_LC2_SA_JMI_HLAIp_CRC-01_TRAM2_R02.34674.34674.3	RLFFHCSQY	3	1319.57	119.003	0.1298	ENSP00000261443|ENST00000261443|ENSG00000009307|CSDE1 cold shock domain containing E1 [Source:HGNC Symbol;Acc:HGNC:29905]|O75534|A0A024R0K2	A	N	1	6	C	Fully	119.004	Cysteinyl (C)	C	Anywhere	Multiple	53	sample_CRC-01-TRAM2-HLA-I	PXD014017
20180821_QE_HFX_LC2_SA_JMI_HLAIp_CRC-01_TRAM2_R02.mgf	20180821_QE_HFX_LC2_SA_JMI_HLAIp_CRC-01_TRAM2_R02.31613.31613.2	RMHEGICAF	2	1182.49	119.004	0.1342	ENSP00000393257|ENST00000427522|ENSG00000130589|HELZ2 helicase with zinc finger 2 [Source:HGNC Symbol;Acc:HGNC:30021]|Q9BYK8	Y	P	0.9998	7	C	Fully	119.004	Cysteinyl (C)	C	Anywhere	Multiple	1863	sample_CRC-01-TRAM2-HLA-I	PXD014017
20180821_QE_HFX_LC2_SA_JMI_HLAIp_CRC-01_TRAM2_R02.mgf	20180821_QE_HFX_LC2_SA_JMI_HLAIp_CRC-01_TRAM2_R02.54940.54940.3	RLYECVLEF	3	1290.59	119.008	0.1346	ENSP00000323720|ENST00000324817|ENSG00000180182|MED14 mediator complex subunit 14 [Source:HGNC Symbol;Acc:HGNC:2370]|O60244	A	A	1	5	C	Fully	119.004	Cysteinyl (C)	C	Anywhere	Multiple	779	sample_CRC-01-TRAM2-HLA-I	PXD014017
20180821_QE_HFX_LC2_SA_JMI_HLAIp_CRC-01_TRAM2_R01.mgf	20180821_QE_HFX_LC2_SA_JMI_HLAIp_CRC-01_TRAM2_R01.53094.53094.3	RAFTCDDLFRF	3	1509.66	119.004	0.1359	ENSP00000311027|ENST00000310450|ENSG00000173418|NAA20 N(alpha)-acetyltransferase 20, NatB catalytic subunit [Source:HGNC Symbol;Acc:HGNC:15908]|P61599	L	N	1	5	C	Fully	119.004	Cysteinyl (C)	C	Anywhere	Multiple	9	sample_CRC-01-TRAM2-HLA-I	PXD014017
20180821_QE_HFX_LC2_SA_JMI_HLAIp_CRC-01_TRAM2_R02.mgf	20180821_QE_HFX_LC2_SA_JMI_HLAIp_CRC-01_TRAM2_R02.46222.46222.3	KLHCLTVVF	3	1178.61	119.003	0.1397	ENSP00000377344|ENST00000393743|ENSG00000137628|DDX60 DExD/H-box helicase 60 [Source:HGNC Symbol;Acc:HGNC:25942]|Q8IY21	C	L	1	4	C	Fully	119.004	Cysteinyl (C)	C	Anywhere	Multiple	313	sample_CRC-01-TRAM2-HLA-I	PXD014017
20180821_QE_HFX_LC2_SA_JMI_HLAIp_CRC-01_TRAM2_R01.mgf	20180821_QE_HFX_LC2_SA_JMI_HLAIp_CRC-01_TRAM2_R01.53929.53929.3	RLYECVLEF	3	1290.59	119.008	0.1652	ENSP00000323720|ENST00000324817|ENSG00000180182|MED14 mediator complex subunit 14 [Source:HGNC Symbol;Acc:HGNC:2370]|O60244	A	A	1	5	C	Fully	119.004	Cysteinyl (C)	C	Anywhere	Multiple	779	sample_CRC-01-TRAM2-HLA-I	PXD014017
20180821_QE_HFX_LC2_SA_JMI_HLAIp_CRC-01_TRAM2_R02.mgf	20180821_QE_HFX_LC2_SA_JMI_HLAIp_CRC-01_TRAM2_R02.9441.9441.3	RTNGSALCTR	3	1197.55	119.005	0.362	ENSP00000324573|ENST00000327031|ENSG00000177731|FLII FLII, actin remodeling protein [Source:HGNC Symbol;Acc:HGNC:3750]|Q13045	I	C	1	8	C	Fully	119.004	Cysteinyl (C)	C	Anywhere	Multiple	1067	sample_CRC-01-TRAM2-HLA-I	PXD014017
20180821_QE_HFX_LC2_SA_JMI_HLAIp_CRC-01_TRAM2_R02.mgf	20180821_QE_HFX_LC2_SA_JMI_HLAIp_CRC-01_TRAM2_R02.35107.35107.2	RLSGQGYCF	2	1149.48	119.007	0.5139	ENSP00000262554|ENST00000262554|ENSG00000090054|SPTLC1 serine palmitoyltransferase long chain base subunit 1 [Source:HGNC Symbol;Acc:HGNC:11277]|O15269|A0A024R277	Q	S	1	8	C	Fully	119.004	Cysteinyl (C)	C	Anywhere	Multiple	336	sample_CRC-01-TRAM2-HLA-I	PXD014017
20180821_QE_HFX_LC2_SA_JMI_HLAIp_CRC-01_TRAM2_R01.mgf	20180821_QE_HFX_LC2_SA_JMI_HLAIp_CRC-01_TRAM2_R01.44929.44929.3	KLFDSICNNKW	3	1486.68	119.001	0.535	ENSP00000262494|ENST00000262494|ENSG00000087258|GNAO1 G protein subunit alpha o1 [Source:HGNC Symbol;Acc:HGNC:4389]|P09471	L	F	0.9981	7	C	Fully	119.004	Cysteinyl (C)	C	Anywhere	Multiple	255	sample_CRC-01-TRAM2-HLA-I	PXD014017
20180821_QE_HFX_LC2_SA_JMI_HLAIp_CRC-01_TRAM2_R01.mgf	20180821_QE_HFX_LC2_SA_JMI_HLAIp_CRC-01_TRAM2_R01.44939.44939.3	KLFDSICNNKW	3	1486.68	119.002	0.59	ENSP00000262494|ENST00000262494|ENSG00000087258|GNAO1 G protein subunit alpha o1 [Source:HGNC Symbol;Acc:HGNC:4389]|P09471	L	F	0.9997	7	C	Fully	119.004	Cysteinyl (C)	C	Anywhere	Multiple	255	sample_CRC-01-TRAM2-HLA-I	PXD014017
20180821_QE_HFX_LC2_SA_JMI_HLAIp_CRC-01_TRAM2_R02.mgf	20180821_QE_HFX_LC2_SA_JMI_HLAIp_CRC-01_TRAM2_R02.48384.48384.2	TVAEITNACF	2	1187.51	119.003	0.7026	ENSP00000301072|ENST00000301072|ENSG00000167553|TUBA1C tubulin alpha 1c [Source:HGNC Symbol;Acc:HGNC:20768]|Q9BQE3	L	E	0.9995	9	C	Fully	119.004	Cysteinyl (C)	C	Anywhere	Multiple	295	sample_CRC-01-TRAM2-HLA-I	PXD014017
20180821_QE_HFX_LC2_SA_JMI_HLAIp_CRC-01_TRAM2_R01.mgf	20180821_QE_HFX_LC2_SA_JMI_HLAIp_CRC-01_TRAM2_R01.44574.44574.3	RVYQSLCPTSW	3	1458.65	119.003	0.8252	ENSP00000246554|ENST00000246554|ENSG00000126267|COX6B1 cytochrome c oxidase subunit 6B1 [Source:HGNC Symbol;Acc:HGNC:2280]|P14854	Q	V	1	7	C	Fully	119.004	Cysteinyl (C)	C	Anywhere	Multiple	65	sample_CRC-01-TRAM2-HLA-I	PXD014017
20180821_QE_HFX_LC2_SA_JMI_HLAIp_CRC-01_TRAM2_R02.mgf	20180821_QE_HFX_LC2_SA_JMI_HLAIp_CRC-01_TRAM2_R02.45528.45528.3	RVYQSLCPTSW	3	1458.65	119.004	0.8485	ENSP00000246554|ENST00000246554|ENSG00000126267|COX6B1 cytochrome c oxidase subunit 6B1 [Source:HGNC Symbol;Acc:HGNC:2280]|P14854	Q	V	1	7	C	Fully	119.004	Cysteinyl (C)	C	Anywhere	Multiple	65	sample_CRC-01-TRAM2-HLA-I	PXD014017
20180821_QE_HFX_LC2_SA_JMI_HLAIp_CRC-01_TRAM2_R02.mgf	20180821_QE_HFX_LC2_SA_JMI_HLAIp_CRC-01_TRAM2_R02.53090.53090.3	KLWDYCFHTL	3	1444.64	119.002	1.043	ENSP00000219368|ENST00000219368|ENSG00000103089|FA2H fatty acid 2-hydroxylase [Source:HGNC Symbol;Acc:HGNC:21197]|Q7L5A8	T	T	1	6	C	Fully	119.004	Cysteinyl (C)	C	Anywhere	Multiple	358	sample_CRC-01-TRAM2-HLA-I	PXD014017
20180821_QE_HFX_LC2_SA_JMI_HLAIp_CRC-01_TRAM2_R02.mgf	20180821_QE_HFX_LC2_SA_JMI_HLAIp_CRC-01_TRAM2_R02.16031.16031.3	TRWCNEHLK	3	1305.58	119.005	1.171	ENSP00000295956|ENST00000295956|ENSG00000136068|FLNB filamin B [Source:HGNC Symbol;Acc:HGNC:3755]|O75369	F	C	1	4	C	Fully	119.004	Cysteinyl (C)	C	Anywhere	Multiple	26	sample_CRC-01-TRAM2-HLA-I	PXD014017
20180821_QE_HFX_LC2_SA_JMI_HLAIp_CRC-01_TRAM2_R01.mgf	20180821_QE_HFX_LC2_SA_JMI_HLAIp_CRC-01_TRAM2_R01.34537.34537.2	RLSGQGYCF	2	1149.48	119.006	1.228	ENSP00000262554|ENST00000262554|ENSG00000090054|SPTLC1 serine palmitoyltransferase long chain base subunit 1 [Source:HGNC Symbol;Acc:HGNC:11277]|O15269|A0A024R277	Q	S	1	8	C	Fully	119.004	Cysteinyl (C)	C	Anywhere	Multiple	336	sample_CRC-01-TRAM2-HLA-I	PXD014017
20180821_QE_HFX_LC2_SA_JMI_HLAIp_CRC-01_TRAM2_R02.mgf	20180821_QE_HFX_LC2_SA_JMI_HLAIp_CRC-01_TRAM2_R02.44422.44422.3	RTFLHTVCF	3	1242.58	119.004	1.376	ENSP00000291386|ENST00000291386|ENSG00000160075|SSU72 SSU72 homolog, RNA polymerase II CTD phosphatase [Source:HGNC Symbol;Acc:HGNC:25016]|Q9NP77	G	Y	1	8	C	Fully	119.004	Cysteinyl (C)	C	Anywhere	Multiple	192	sample_CRC-01-TRAM2-HLA-I	PXD014017
20180821_QE_HFX_LC2_SA_JMI_HLAIp_CRC-01_TRAM2_R02.mgf	20180821_QE_HFX_LC2_SA_JMI_HLAIp_CRC-01_TRAM2_R02.47111.47111.3	RIKGFIACF	3	1173.59	119.002	2.352	ENSP00000271375|ENST00000271375|ENSG00000213064|SFT2D2 SFT2 domain containing 2 [Source:HGNC Symbol;Acc:HGNC:25140]|O95562	T	A	0.9909	8	C	Fully	119.004	Cysteinyl (C)	C	Anywhere	Multiple	40	sample_CRC-01-TRAM2-HLA-I	PXD014017
20180821_QE_HFX_LC2_SA_JMI_HLAIp_CRC-01_TRAM2_R02.mgf	20180821_QE_HFX_LC2_SA_JMI_HLAIp_CRC-01_TRAM2_R02.45886.45886.3	KLFDSICNNKW	3	1486.68	119.002	2.512	ENSP00000262494|ENST00000262494|ENSG00000087258|GNAO1 G protein subunit alpha o1 [Source:HGNC Symbol;Acc:HGNC:4389]|P09471	L	F	0.9993	7	C	Fully	119.004	Cysteinyl (C)	C	Anywhere	Multiple	255	sample_CRC-01-TRAM2-HLA-I	PXD014017
20180824_QEh1_LC1_SA_JMI_HLAIp_CRC-08_IFN3_R02.mgf	20180824_QEh1_LC1_SA_JMI_HLAIp_CRC-08_IFN3_R02.24314.24314.2	KLIECGWKDQLK	2	1579.8	119.005	1.6e-13	ENSP00000339861|ENST00000339942|ENSG00000120533|ENY2 ENY2, transcription and export complex 2 subunit [Source:HGNC Symbol;Acc:HGNC:24449]||J3KNT2	A	A	1	5	C	Fully	119.004	Cysteinyl (C)	C	Anywhere	Multiple	35	sample_CRC-08-IFN3-HLA-I	PXD014017
20180824_QEh1_LC1_SA_JMI_HLAIp_CRC-08_IFN3_R01.mgf	20180824_QEh1_LC1_SA_JMI_HLAIp_CRC-08_IFN3_R01.23931.23931.2	KLIECGWKDQLK	2	1579.8	119.005	1.9e-13	ENSP00000339861|ENST00000339942|ENSG00000120533|ENY2 ENY2, transcription and export complex 2 subunit [Source:HGNC Symbol;Acc:HGNC:24449]||J3KNT2	A	A	1	5	C	Fully	119.004	Cysteinyl (C)	C	Anywhere	Multiple	35	sample_CRC-08-IFN3-HLA-I	PXD014017
20180824_QEh1_LC1_SA_JMI_HLAIp_CRC-08_IFN3_R01.mgf	20180824_QEh1_LC1_SA_JMI_HLAIp_CRC-08_IFN3_R01.25733.25733.2	KESENVVCHFY	2	1473.61	119.003	4e-12	ENSP00000264255|ENST00000264255|ENSG00000115514|TXNDC9 thioredoxin domain containing 9 [Source:HGNC Symbol;Acc:HGNC:24110]|O14530	V	R	1	8	C	Fully	119.004	Cysteinyl (C)	C	Anywhere	Multiple	94	sample_CRC-08-IFN3-HLA-I	PXD014017
20180824_QEh1_LC1_SA_JMI_HLAIp_CRC-08_IFN3_R02.mgf	20180824_QEh1_LC1_SA_JMI_HLAIp_CRC-08_IFN3_R02.26254.26254.2	KESENVVCHFY	2	1473.61	119.003	6.4e-12	ENSP00000264255|ENST00000264255|ENSG00000115514|TXNDC9 thioredoxin domain containing 9 [Source:HGNC Symbol;Acc:HGNC:24110]|O14530	V	R	1	8	C	Fully	119.004	Cysteinyl (C)	C	Anywhere	Multiple	94	sample_CRC-08-IFN3-HLA-I	PXD014017
20180824_QEh1_LC1_SA_JMI_HLAIp_CRC-08_IFN3_R01.mgf	20180824_QEh1_LC1_SA_JMI_HLAIp_CRC-08_IFN3_R01.8758.8758.2	VVDNGSGMCK	2	1128.45	119.006	3.8e-11	ENSP00000349960|ENST00000331789|ENSG00000075624|ACTB actin beta [Source:HGNC Symbol;Acc:HGNC:132]|P60709|Q1KLZ0	L	A	1	9	C	Fully	119.004	Cysteinyl (C)	C	Anywhere	Multiple	17	sample_CRC-08-IFN3-HLA-I	PXD014017
20180824_QEh1_LC1_SA_JMI_HLAIp_CRC-08_IFN3_R01.mgf	20180824_QEh1_LC1_SA_JMI_HLAIp_CRC-08_IFN3_R01.23925.23925.3	KLIECGWKDQLK	3	1579.8	119.004	5e-10	ENSP00000339861|ENST00000339942|ENSG00000120533|ENY2 ENY2, transcription and export complex 2 subunit [Source:HGNC Symbol;Acc:HGNC:24449]||J3KNT2	A	A	1	5	C	Fully	119.004	Cysteinyl (C)	C	Anywhere	Multiple	35	sample_CRC-08-IFN3-HLA-I	PXD014017
20180824_QEh1_LC1_SA_JMI_HLAIp_CRC-08_IFN3_R01.mgf	20180824_QEh1_LC1_SA_JMI_HLAIp_CRC-08_IFN3_R01.17760.17760.2	KTFDHYCEY	2	1324.5	119.004	8.1e-10	ENSP00000348965|ENST00000360184|ENSG00000197102|DYNC1H1 dynein cytoplasmic 1 heavy chain 1 [Source:HGNC Symbol;Acc:HGNC:2961]|Q14204	L	R	1	7	C	Fully	119.004	Cysteinyl (C)	C	Anywhere	Multiple	2639	sample_CRC-08-IFN3-HLA-I	PXD014017
20180824_QEh1_LC1_SA_JMI_HLAIp_CRC-08_IFN3_R02.mgf	20180824_QEh1_LC1_SA_JMI_HLAIp_CRC-08_IFN3_R02.17880.17880.2	KTFDHYCEY	2	1324.5	119.003	1e-09	ENSP00000348965|ENST00000360184|ENSG00000197102|DYNC1H1 dynein cytoplasmic 1 heavy chain 1 [Source:HGNC Symbol;Acc:HGNC:2961]|Q14204	L	R	1	7	C	Fully	119.004	Cysteinyl (C)	C	Anywhere	Multiple	2639	sample_CRC-08-IFN3-HLA-I	PXD014017
20180824_QEh1_LC1_SA_JMI_HLAIp_CRC-08_IFN3_R02.mgf	20180824_QEh1_LC1_SA_JMI_HLAIp_CRC-08_IFN3_R02.8752.8752.2	VVDNGSGMCK	2	1128.45	119.002	1.3e-09	ENSP00000349960|ENST00000331789|ENSG00000075624|ACTB actin beta [Source:HGNC Symbol;Acc:HGNC:132]|P60709|Q1KLZ0	L	A	1	9	C	Fully	119.004	Cysteinyl (C)	C	Anywhere	Multiple	17	sample_CRC-08-IFN3-HLA-I	PXD014017
20180824_QEh1_LC1_SA_JMI_HLAIp_CRC-08_IFN3_R01.mgf	20180824_QEh1_LC1_SA_JMI_HLAIp_CRC-08_IFN3_R01.15650.15650.3	RVKCNTDDTIGDLK	3	1696.8	119.004	2.6e-08	ENSP00000351492|ENST00000358666|ENSG00000198258|UBL5 ubiquitin like 5 [Source:HGNC Symbol;Acc:HGNC:13736]|Q9BZL1|A0A024R7B0	V	K	1	4	C	Fully	119.004	Cysteinyl (C)	C	Anywhere	Multiple	18	sample_CRC-08-IFN3-HLA-I	PXD014017
20180824_QEh1_LC1_SA_JMI_HLAIp_CRC-08_IFN3_R01.mgf	20180824_QEh1_LC1_SA_JMI_HLAIp_CRC-08_IFN3_R01.30678.30678.2	GSLLDSCTKLLQK	2	1524.78	119.003	7.8e-08	ENSP00000377958|ENST00000394440|ENSG00000115484|CCT4 chaperonin containing TCP1 subunit 4 [Source:HGNC Symbol;Acc:HGNC:1617]|P50991	A	G	1	7	C	Fully	119.004	Cysteinyl (C)	C	Anywhere	Multiple	120	sample_CRC-08-IFN3-HLA-I	PXD014017
20180824_QEh1_LC1_SA_JMI_HLAIp_CRC-08_IFN3_R01.mgf	20180824_QEh1_LC1_SA_JMI_HLAIp_CRC-08_IFN3_R01.22601.22601.3	RLLAKECRLYY	3	1546.79	119.005	1e-07	ENSP00000364015|ENST00000374881|ENSG00000204264|PSMB8 proteasome subunit beta 8 [Source:HGNC Symbol;Acc:HGNC:9545]|P28062	E	L	1	7	C	Fully	119.004	Cysteinyl (C)	C	Anywhere	Multiple	131	sample_CRC-08-IFN3-HLA-I	PXD014017
20180824_QEh1_LC1_SA_JMI_HLAIp_CRC-08_IFN3_R01.mgf	20180824_QEh1_LC1_SA_JMI_HLAIp_CRC-08_IFN3_R01.24765.24765.3	RIFTGSDDCLVK	3	1472.69	119.003	1.1e-07	ENSP00000275034|ENST00000275034|ENSG00000146247|PHIP pleckstrin homology domain interacting protein [Source:HGNC Symbol;Acc:HGNC:15673]|Q8WWQ0	R	I	1	9	C	Fully	119.004	Cysteinyl (C)	C	Anywhere	Multiple	205	sample_CRC-08-IFN3-HLA-I	PXD014017
20180824_QEh1_LC1_SA_JMI_HLAIp_CRC-08_IFN3_R02.mgf	20180824_QEh1_LC1_SA_JMI_HLAIp_CRC-08_IFN3_R02.24323.24323.3	KLIECGWKDQLK	3	1579.8	119.003	1.4e-07	ENSP00000339861|ENST00000339942|ENSG00000120533|ENY2 ENY2, transcription and export complex 2 subunit [Source:HGNC Symbol;Acc:HGNC:24449]||J3KNT2	A	A	1	5	C	Fully	119.004	Cysteinyl (C)	C	Anywhere	Multiple	35	sample_CRC-08-IFN3-HLA-I	PXD014017
20180824_QEh1_LC1_SA_JMI_HLAIp_CRC-08_IFN3_R01.mgf	20180824_QEh1_LC1_SA_JMI_HLAIp_CRC-08_IFN3_R01.29442.29442.2	QEVQITEARCF	2	1442.64	119.004	3.4e-07	ENSP00000302955|ENST00000304567|ENSG00000171848|RRM2 ribonucleotide reductase regulatory subunit M2 [Source:HGNC Symbol;Acc:HGNC:10452]|P31350	S	Y	1	10	C	Fully	119.004	Cysteinyl (C)	C	Anywhere	Multiple	160	sample_CRC-08-IFN3-HLA-I	PXD014017
20180824_QEh1_LC1_SA_JMI_HLAIp_CRC-08_IFN3_R02.mgf	20180824_QEh1_LC1_SA_JMI_HLAIp_CRC-08_IFN3_R02.17856.17856.3	KVYSYFECREK	3	1570.7	119.005	5.1e-07	ENSP00000222553|ENST00000222553|ENSG00000105835|NAMPT nicotinamide phosphoribosyltransferase [Source:HGNC Symbol;Acc:HGNC:30092]|P43490|A0A024R718	S	K	1	8	C	Fully	119.004	Cysteinyl (C)	C	Anywhere	Multiple	39	sample_CRC-08-IFN3-HLA-I	PXD014017
20180824_QEh1_LC1_SA_JMI_HLAIp_CRC-08_IFN3_R02.mgf	20180824_QEh1_LC1_SA_JMI_HLAIp_CRC-08_IFN3_R02.29938.29938.2	QEVQITEARCF	2	1442.64	119.005	5.9e-07	ENSP00000302955|ENST00000304567|ENSG00000171848|RRM2 ribonucleotide reductase regulatory subunit M2 [Source:HGNC Symbol;Acc:HGNC:10452]|P31350	S	Y	1	10	C	Fully	119.004	Cysteinyl (C)	C	Anywhere	Multiple	160	sample_CRC-08-IFN3-HLA-I	PXD014017
20180824_QEh1_LC1_SA_JMI_HLAIp_CRC-08_IFN3_R02.mgf	20180824_QEh1_LC1_SA_JMI_HLAIp_CRC-08_IFN3_R02.7041.7041.3	KEVDETRKCY	3	1389.61	119.005	5.9e-07	ENSP00000356989|ENST00000368010|ENSG00000143256|PFDN2 prefoldin subunit 2 [Source:HGNC Symbol;Acc:HGNC:8867]|Q9UHV9|B1AQP2	L	R	1	9	C	Fully	119.004	Cysteinyl (C)	C	Anywhere	Multiple	70	sample_CRC-08-IFN3-HLA-I	PXD014017
20180824_QEh1_LC1_SA_JMI_HLAIp_CRC-08_IFN3_R01.mgf	20180824_QEh1_LC1_SA_JMI_HLAIp_CRC-08_IFN3_R01.21962.21962.3	SDHEATLRCW	3	1336.54	119.004	3e-06	ENSP00000259951|ENST00000259951|ENSG00000204642|HLA-F major histocompatibility complex, class I, F [Source:HGNC Symbol;Acc:HGNC:4963]|P30511|Q5JZ48	I	A	1	9	C	Fully	119.004	Cysteinyl (C)	C	Anywhere	Multiple	224	sample_CRC-08-IFN3-HLA-I	PXD014017
20180824_QEh1_LC1_SA_JMI_HLAIp_CRC-08_IFN3_R02.mgf	20180824_QEh1_LC1_SA_JMI_HLAIp_CRC-08_IFN3_R02.31139.31139.2	GSLLDSCTKLLQK	2	1524.78	119.005	3.3e-06	ENSP00000377958|ENST00000394440|ENSG00000115484|CCT4 chaperonin containing TCP1 subunit 4 [Source:HGNC Symbol;Acc:HGNC:1617]|P50991	A	G	1	7	C	Fully	119.004	Cysteinyl (C)	C	Anywhere	Multiple	120	sample_CRC-08-IFN3-HLA-I	PXD014017
20180824_QEh1_LC1_SA_JMI_HLAIp_CRC-08_IFN3_R02.mgf	20180824_QEh1_LC1_SA_JMI_HLAIp_CRC-08_IFN3_R02.25240.25240.3	RIFTGSDDCLVK	3	1472.69	119.004	3.6e-06	ENSP00000275034|ENST00000275034|ENSG00000146247|PHIP pleckstrin homology domain interacting protein [Source:HGNC Symbol;Acc:HGNC:15673]|Q8WWQ0	R	I	1	9	C	Fully	119.004	Cysteinyl (C)	C	Anywhere	Multiple	205	sample_CRC-08-IFN3-HLA-I	PXD014017
20180824_QEh1_LC1_SA_JMI_HLAIp_CRC-08_IFN3_R01.mgf	20180824_QEh1_LC1_SA_JMI_HLAIp_CRC-08_IFN3_R01.10270.10270.2	AFDRHCNM	2	1112.41	119.004	4.2e-06	ENSP00000342374|ENST00000342669|ENSG00000125743|SNRPD2 small nuclear ribonucleoprotein D2 polypeptide [Source:HGNC Symbol;Acc:HGNC:11159]|P62316	K	V	1	6	C	Fully	119.004	Cysteinyl (C)	C	Anywhere	Multiple	63	sample_CRC-08-IFN3-HLA-I	PXD014017
20180824_QEh1_LC1_SA_JMI_HLAIp_CRC-08_IFN3_R01.mgf	20180824_QEh1_LC1_SA_JMI_HLAIp_CRC-08_IFN3_R01.17734.17734.3	KVYSYFECREK	3	1570.7	119.004	5.3e-06	ENSP00000222553|ENST00000222553|ENSG00000105835|NAMPT nicotinamide phosphoribosyltransferase [Source:HGNC Symbol;Acc:HGNC:30092]|P43490|A0A024R718	S	K	1	8	C	Fully	119.004	Cysteinyl (C)	C	Anywhere	Multiple	39	sample_CRC-08-IFN3-HLA-I	PXD014017
20180824_QEh1_LC1_SA_JMI_HLAIp_CRC-08_IFN3_R02.mgf	20180824_QEh1_LC1_SA_JMI_HLAIp_CRC-08_IFN3_R02.17422.17422.3	RLLPAEHCITK	3	1399.72	119.003	5.9e-06	ENSP00000265346|ENST00000265346|ENSG00000122515|ZMIZ2 zinc finger MIZ-type containing 2 [Source:HGNC Symbol;Acc:HGNC:22229]|Q8NF64	K	I	1	8	C	Fully	119.004	Cysteinyl (C)	C	Anywhere	Multiple	538	sample_CRC-08-IFN3-HLA-I	PXD014017
20180824_QEh1_LC1_SA_JMI_HLAIp_CRC-08_IFN3_R02.mgf	20180824_QEh1_LC1_SA_JMI_HLAIp_CRC-08_IFN3_R02.15882.15882.3	RLADKSVLVCK	3	1350.72	119.004	6.1e-06	ENSP00000325017|ENST00000315579|ENSG00000010292|NCAPD2 non-SMC condensin I complex subunit D2 [Source:HGNC Symbol;Acc:HGNC:24305]|Q15021	G	N	1	10	C	Fully	119.004	Cysteinyl (C)	C	Anywhere	Multiple	421	sample_CRC-08-IFN3-HLA-I	PXD014017
20180824_QEh1_LC1_SA_JMI_HLAIp_CRC-08_IFN3_R01.mgf	20180824_QEh1_LC1_SA_JMI_HLAIp_CRC-08_IFN3_R01.21988.21988.2	SDHEATLRCW	2	1336.54	119.003	6.7e-06	ENSP00000259951|ENST00000259951|ENSG00000204642|HLA-F major histocompatibility complex, class I, F [Source:HGNC Symbol;Acc:HGNC:4963]|P30511|Q5JZ48	I	A	1	9	C	Fully	119.004	Cysteinyl (C)	C	Anywhere	Multiple	224	sample_CRC-08-IFN3-HLA-I	PXD014017
20180824_QEh1_LC1_SA_JMI_HLAIp_CRC-08_IFN3_R01.mgf	20180824_QEh1_LC1_SA_JMI_HLAIp_CRC-08_IFN3_R01.10487.10487.2	EEDEACGRQY	2	1318.47	119.002	7.4e-06	ENSP00000311113|ENST00000310706|ENSG00000173801|JUP junction plakoglobin [Source:HGNC Symbol;Acc:HGNC:6207]|P14923|A0A0S2Z487	M	T	1	6	C	Fully	119.004	Cysteinyl (C)	C	Anywhere	Multiple	49	sample_CRC-08-IFN3-HLA-I	PXD014017
20180824_QEh1_LC1_SA_JMI_HLAIp_CRC-08_IFN3_R01.mgf	20180824_QEh1_LC1_SA_JMI_HLAIp_CRC-08_IFN3_R01.41594.41594.2	YPDSPSACLVL	2	1283.56	119.003	7.7e-06	ENSP00000338523|ENST00000336824|ENSG00000075420|FNDC3B fibronectin type III domain containing 3B [Source:HGNC Symbol;Acc:HGNC:24670]|Q53EP0	A	N	1	8	C	Fully	119.004	Cysteinyl (C)	C	Anywhere	Multiple	885	sample_CRC-08-IFN3-HLA-I	PXD014017
20180824_QEh1_LC1_SA_JMI_HLAIp_CRC-08_IFN3_R02.mgf	20180824_QEh1_LC1_SA_JMI_HLAIp_CRC-08_IFN3_R02.10895.10895.2	KLNSALCNR	2	1137.55	119.002	9.9e-06	ENSP00000393596|ENST00000421745|ENSG00000115760|BIRC6 baculoviral IAP repeat containing 6 [Source:HGNC Symbol;Acc:HGNC:13516]|Q9NR09	N	R	1	7	C	Fully	119.004	Cysteinyl (C)	C	Anywhere	Multiple	777	sample_CRC-08-IFN3-HLA-I	PXD014017
20180824_QEh1_LC1_SA_JMI_HLAIp_CRC-08_IFN3_R01.mgf	20180824_QEh1_LC1_SA_JMI_HLAIp_CRC-08_IFN3_R01.5744.5744.3	KTVDHCLNK	3	1176.55	119.004	1e-05	ENSP00000372199|ENST00000382751|ENSG00000142207|URB1 URB1 ribosome biogenesis homolog [Source:HGNC Symbol;Acc:HGNC:17344]|O60287	L	E	1	6	C	Fully	119.004	Cysteinyl (C)	C	Anywhere	Multiple	473	sample_CRC-08-IFN3-HLA-I	PXD014017
20180824_QEh1_LC1_SA_JMI_HLAIp_CRC-08_IFN3_R01.mgf	20180824_QEh1_LC1_SA_JMI_HLAIp_CRC-08_IFN3_R01.15773.15773.3	RLADKSVLVCK	3	1350.72	119.002	2.2e-05	ENSP00000325017|ENST00000315579|ENSG00000010292|NCAPD2 non-SMC condensin I complex subunit D2 [Source:HGNC Symbol;Acc:HGNC:24305]|Q15021	G	N	1	10	C	Fully	119.004	Cysteinyl (C)	C	Anywhere	Multiple	421	sample_CRC-08-IFN3-HLA-I	PXD014017
20180824_QEh1_LC1_SA_JMI_HLAIp_CRC-08_IFN3_R02.mgf	20180824_QEh1_LC1_SA_JMI_HLAIp_CRC-08_IFN3_R02.43059.43059.2	FPAHILDCL	2	1147.53	119.005	4.8e-05	ENSP00000324392|ENST00000319921|ENSG00000173821|RNF213 ring finger protein 213 [Source:HGNC Symbol;Acc:HGNC:14539]|Q63HN8	R	S	1	8	C	Fully	119.004	Cysteinyl (C)	C	Anywhere	Multiple	791	sample_CRC-08-IFN3-HLA-I	PXD014017
20180824_QEh1_LC1_SA_JMI_HLAIp_CRC-08_IFN3_R02.mgf	20180824_QEh1_LC1_SA_JMI_HLAIp_CRC-08_IFN3_R02.5632.5632.3	KTVDHCLNK	3	1176.55	119.001	5.1e-05	ENSP00000372199|ENST00000382751|ENSG00000142207|URB1 URB1 ribosome biogenesis homolog [Source:HGNC Symbol;Acc:HGNC:17344]|O60287	L	E	1	6	C	Fully	119.004	Cysteinyl (C)	C	Anywhere	Multiple	473	sample_CRC-08-IFN3-HLA-I	PXD014017
20180824_QEh1_LC1_SA_JMI_HLAIp_CRC-08_IFN3_R02.mgf	20180824_QEh1_LC1_SA_JMI_HLAIp_CRC-08_IFN3_R02.12554.12554.3	RLYQECEKLK	3	1428.7	119.005	5.4e-05	ENSP00000296464|ENST00000296464|ENSG00000164070|HSPA4L heat shock protein family A (Hsp70) member 4 like [Source:HGNC Symbol;Acc:HGNC:17041]|O95757|A0A140VKE7	L	K	1	6	C	Fully	119.004	Cysteinyl (C)	C	Anywhere	Multiple	270	sample_CRC-08-IFN3-HLA-I	PXD014017
20180824_QEh1_LC1_SA_JMI_HLAIp_CRC-08_IFN3_R01.mgf	20180824_QEh1_LC1_SA_JMI_HLAIp_CRC-08_IFN3_R01.25317.25317.2	DEQERCITI	2	1225.52	119.004	6.1e-05	ENSP00000307940|ENST00000309311|ENSG00000167658|EEF2 eukaryotic translation elongation factor 2 [Source:HGNC Symbol;Acc:HGNC:3214]|P13639	K	K	1	6	C	Fully	119.004	Cysteinyl (C)	C	Anywhere	Multiple	67	sample_CRC-08-IFN3-HLA-I	PXD014017
20180824_QEh1_LC1_SA_JMI_HLAIp_CRC-08_IFN3_R02.mgf	20180824_QEh1_LC1_SA_JMI_HLAIp_CRC-08_IFN3_R02.10481.10481.2	EEDEACGRQY	2	1318.47	119.003	6.4e-05	ENSP00000311113|ENST00000310706|ENSG00000173801|JUP junction plakoglobin [Source:HGNC Symbol;Acc:HGNC:6207]|P14923|A0A0S2Z487	M	T	1	6	C	Fully	119.004	Cysteinyl (C)	C	Anywhere	Multiple	49	sample_CRC-08-IFN3-HLA-I	PXD014017
20180824_QEh1_LC1_SA_JMI_HLAIp_CRC-08_IFN3_R02.mgf	20180824_QEh1_LC1_SA_JMI_HLAIp_CRC-08_IFN3_R02.17850.17850.3	RVWDKVVSGSCK	3	1482.72	119.003	6.4e-05	ENSP00000343100|ENST00000343141|ENSG00000145979|TBC1D7 TBC1 domain family member 7 [Source:HGNC Symbol;Acc:HGNC:21066]|Q9P0N9	Q	I	1	11	C	Fully	119.004	Cysteinyl (C)	C	Anywhere	Multiple	186	sample_CRC-08-IFN3-HLA-I	PXD014017
20180824_QEh1_LC1_SA_JMI_HLAIp_CRC-08_IFN3_R01.mgf	20180824_QEh1_LC1_SA_JMI_HLAIp_CRC-08_IFN3_R01.6217.6217.3	RVVGKYCEK	3	1200.59	119.004	6.6e-05	ENSP00000269122|ENST00000269122|ENSG00000141367|CLTC clathrin heavy chain [Source:HGNC Symbol;Acc:HGNC:2092]|Q00610	S	R	1	7	C	Fully	119.004	Cysteinyl (C)	C	Anywhere	Multiple	909	sample_CRC-08-IFN3-HLA-I	PXD014017
20180824_QEh1_LC1_SA_JMI_HLAIp_CRC-08_IFN3_R01.mgf	20180824_QEh1_LC1_SA_JMI_HLAIp_CRC-08_IFN3_R01.21730.21730.3	KLFTEVEGTCTGK	3	1531.71	119.006	7.5e-05	ENSP00000301788|ENST00000301788|ENSG00000168002|POLR2G RNA polymerase II subunit G [Source:HGNC Symbol;Acc:HGNC:9194]|P62487	Q	Y	1	10	C	Fully	119.004	Cysteinyl (C)	C	Anywhere	Multiple	38	sample_CRC-08-IFN3-HLA-I	PXD014017
20180824_QEh1_LC1_SA_JMI_HLAIp_CRC-08_IFN3_R02.mgf	20180824_QEh1_LC1_SA_JMI_HLAIp_CRC-08_IFN3_R02.22257.22257.3	SDHEATLRCW	3	1336.54	119.003	7.7e-05	ENSP00000259951|ENST00000259951|ENSG00000204642|HLA-F major histocompatibility complex, class I, F [Source:HGNC Symbol;Acc:HGNC:4963]|P30511|Q5JZ48	I	A	1	9	C	Fully	119.004	Cysteinyl (C)	C	Anywhere	Multiple	224	sample_CRC-08-IFN3-HLA-I	PXD014017
20180824_QEh1_LC1_SA_JMI_HLAIp_CRC-08_IFN3_R01.mgf	20180824_QEh1_LC1_SA_JMI_HLAIp_CRC-08_IFN3_R01.24851.24851.2	GELYHEQCF	2	1244.47	119.004	9.8e-05	ENSP00000331775|ENST00000332345|ENSG00000169756|LIMS1 LIM zinc finger domain containing 1 [Source:HGNC Symbol;Acc:HGNC:6616]|P48059	N	V	1	8	C	Fully	119.004	Cysteinyl (C)	C	Anywhere	Multiple	35	sample_CRC-08-IFN3-HLA-I	PXD014017
20180824_QEh1_LC1_SA_JMI_HLAIp_CRC-08_IFN3_R01.mgf	20180824_QEh1_LC1_SA_JMI_HLAIp_CRC-08_IFN3_R01.17727.17727.3	RVWDKVVSGSCK	3	1482.72	119.004	0.0001	ENSP00000343100|ENST00000343141|ENSG00000145979|TBC1D7 TBC1 domain family member 7 [Source:HGNC Symbol;Acc:HGNC:21066]|Q9P0N9	Q	I	1	11	C	Fully	119.004	Cysteinyl (C)	C	Anywhere	Multiple	186	sample_CRC-08-IFN3-HLA-I	PXD014017
20180824_QEh1_LC1_SA_JMI_HLAIp_CRC-08_IFN3_R01.mgf	20180824_QEh1_LC1_SA_JMI_HLAIp_CRC-08_IFN3_R01.13162.13162.3	VVGPVGCGK	3	934.448	119.004	0.000103	ENSP00000285238|ENST00000285238|ENSG00000108846|ABCC3 ATP binding cassette subfamily C member 3 [Source:HGNC Symbol;Acc:HGNC:54]|O15438	A	S	1	7	C	Fully	119.004	Cysteinyl (C)	C	Anywhere	Multiple	665	sample_CRC-08-IFN3-HLA-I	PXD014017
20180824_QEh1_LC1_SA_JMI_HLAIp_CRC-08_IFN3_R02.mgf	20180824_QEh1_LC1_SA_JMI_HLAIp_CRC-08_IFN3_R02.25581.25581.2	RLFFHCSQY	2	1319.57	119.005	0.000115	ENSP00000261443|ENST00000261443|ENSG00000009307|CSDE1 cold shock domain containing E1 [Source:HGNC Symbol;Acc:HGNC:29905]|O75534|A0A024R0K2	A	N	1	6	C	Fully	119.004	Cysteinyl (C)	C	Anywhere	Multiple	53	sample_CRC-08-IFN3-HLA-I	PXD014017
20180824_QEh1_LC1_SA_JMI_HLAIp_CRC-08_IFN3_R02.mgf	20180824_QEh1_LC1_SA_JMI_HLAIp_CRC-08_IFN3_R02.25331.25331.2	GELYHEQCF	2	1244.47	119.004	0.000118	ENSP00000331775|ENST00000332345|ENSG00000169756|LIMS1 LIM zinc finger domain containing 1 [Source:HGNC Symbol;Acc:HGNC:6616]|P48059	N	V	1	8	C	Fully	119.004	Cysteinyl (C)	C	Anywhere	Multiple	35	sample_CRC-08-IFN3-HLA-I	PXD014017
20180824_QEh1_LC1_SA_JMI_HLAIp_CRC-08_IFN3_R02.mgf	20180824_QEh1_LC1_SA_JMI_HLAIp_CRC-08_IFN3_R02.28342.28342.2	HIIEDPCTL	2	1159.51	119.002	0.000151	ENSP00000262854|ENST00000262854|ENSG00000086758|HUWE1 HECT, UBA and WWE domain containing 1, E3 ubiquitin protein ligase [Source:HGNC Symbol;Acc:HGNC:30892]|Q7Z6Z7|A0A024R9W5	R	R	1	7	C	Fully	119.004	Cysteinyl (C)	C	Anywhere	Multiple	1832	sample_CRC-08-IFN3-HLA-I	PXD014017
20180824_QEh1_LC1_SA_JMI_HLAIp_CRC-08_IFN3_R02.mgf	20180824_QEh1_LC1_SA_JMI_HLAIp_CRC-08_IFN3_R02.26876.26876.2	AELKMTGNCL	2	1198.53	119.003	0.000154	ENSP00000338862|ENST00000336767|ENSG00000113460|BRIX1 BRX1, biogenesis of ribosomes [Source:HGNC Symbol;Acc:HGNC:24170]|Q8TDN6	L	K	1	9	C	Fully	119.004	Cysteinyl (C)	C	Anywhere	Multiple	158	sample_CRC-08-IFN3-HLA-I	PXD014017
20180824_QEh1_LC1_SA_JMI_HLAIp_CRC-08_IFN3_R02.mgf	20180824_QEh1_LC1_SA_JMI_HLAIp_CRC-08_IFN3_R02.14282.14282.3	RILACGVAK	3	1049.56	119.004	0.000165	ENSP00000462521|ENST00000582401|ENSG00000265972|TXNIP thioredoxin interacting protein [Source:HGNC Symbol;Acc:HGNC:16952]|Q9H3M7|A0A024R4B7	V	V	1	5	C	Fully	119.004	Cysteinyl (C)	C	Anywhere	Multiple	49	sample_CRC-08-IFN3-HLA-I	PXD014017
20180824_QEh1_LC1_SA_JMI_HLAIp_CRC-08_IFN3_R02.mgf	20180824_QEh1_LC1_SA_JMI_HLAIp_CRC-08_IFN3_R02.8106.8106.3	RAYGGSMCAK	3	1162.48	119.002	0.000211	ENSP00000378160|ENST00000394665|ENSG00000109475|RPL34 ribosomal protein L34 [Source:HGNC Symbol;Acc:HGNC:10340]|P49207|A0A024RDH8	S	C	1	8	C	Fully	119.004	Cysteinyl (C)	C	Anywhere	Multiple	83	sample_CRC-08-IFN3-HLA-I	PXD014017
20180824_QEh1_LC1_SA_JMI_HLAIp_CRC-08_IFN3_R01.mgf	20180824_QEh1_LC1_SA_JMI_HLAIp_CRC-08_IFN3_R01.16057.16057.3	RLYGSSCSRL	3	1260.58	119.003	0.000217	ENSP00000365127|ENST00000375960|ENSG00000083223|TUT7 terminal uridylyl transferase 7 [Source:HGNC Symbol;Acc:HGNC:25817]|Q5VYS8	L	G	1	7	C	Fully	119.004	Cysteinyl (C)	C	Anywhere	Multiple	343	sample_CRC-08-IFN3-HLA-I	PXD014017
20180824_QEh1_LC1_SA_JMI_HLAIp_CRC-08_IFN3_R02.mgf	20180824_QEh1_LC1_SA_JMI_HLAIp_CRC-08_IFN3_R02.6133.6133.3	RVVGKYCEK	3	1200.59	119.004	0.000218	ENSP00000269122|ENST00000269122|ENSG00000141367|CLTC clathrin heavy chain [Source:HGNC Symbol;Acc:HGNC:2092]|Q00610	S	R	1	7	C	Fully	119.004	Cysteinyl (C)	C	Anywhere	Multiple	909	sample_CRC-08-IFN3-HLA-I	PXD014017
20180824_QEh1_LC1_SA_JMI_HLAIp_CRC-08_IFN3_R02.mgf	20180824_QEh1_LC1_SA_JMI_HLAIp_CRC-08_IFN3_R02.5242.5242.3	KVDCVERTGK	3	1253.6	119.003	0.00024	ENSP00000319231|ENST00000314222|ENSG00000181649|PHLDA2 pleckstrin homology like domain family A member 2 [Source:HGNC Symbol;Acc:HGNC:12385]|Q53GA4	L	Y	1	4	C	Fully	119.004	Cysteinyl (C)	C	Anywhere	Multiple	60	sample_CRC-08-IFN3-HLA-I	PXD014017
20180824_QEh1_LC1_SA_JMI_HLAIp_CRC-08_IFN3_R01.mgf	20180824_QEh1_LC1_SA_JMI_HLAIp_CRC-08_IFN3_R01.10889.10889.2	KLNSALCNR	2	1137.55	119.002	0.00026	ENSP00000393596|ENST00000421745|ENSG00000115760|BIRC6 baculoviral IAP repeat containing 6 [Source:HGNC Symbol;Acc:HGNC:13516]|Q9NR09	N	R	1	7	C	Fully	119.004	Cysteinyl (C)	C	Anywhere	Multiple	777	sample_CRC-08-IFN3-HLA-I	PXD014017
20180824_QEh1_LC1_SA_JMI_HLAIp_CRC-08_IFN3_R01.mgf	20180824_QEh1_LC1_SA_JMI_HLAIp_CRC-08_IFN3_R01.7560.7560.3	KLAEPGQSCK	3	1179.55	119.004	0.000272	ENSP00000281923|ENST00000281923|ENSG00000152127|MGAT5 alpha-1,6-mannosylglycoprotein 6-beta-N-acetylglucosaminyltransferase [Source:HGNC Symbol;Acc:HGNC:7049]|Q09328	V	Q	1	9	C	Fully	119.004	Cysteinyl (C)	C	Anywhere	Multiple	649	sample_CRC-08-IFN3-HLA-I	PXD014017
20180824_QEh1_LC1_SA_JMI_HLAIp_CRC-08_IFN3_R01.mgf	20180824_QEh1_LC1_SA_JMI_HLAIp_CRC-08_IFN3_R01.27819.27819.2	KEGEFSTCF	2	1166.45	119.003	0.000292	ENSP00000202917|ENST00000202917|ENSG00000089127|OAS1 2'-5'-oligoadenylate synthetase 1 [Source:HGNC Symbol;Acc:HGNC:8086]|P00973	Q	T	1	8	C	Fully	119.004	Cysteinyl (C)	C	Anywhere	Multiple	189	sample_CRC-08-IFN3-HLA-I	PXD014017
20180824_QEh1_LC1_SA_JMI_HLAIp_CRC-08_IFN3_R01.mgf	20180824_QEh1_LC1_SA_JMI_HLAIp_CRC-08_IFN3_R01.12537.12537.3	RLYQECEKLK	3	1428.7	119.004	0.0003	ENSP00000296464|ENST00000296464|ENSG00000164070|HSPA4L heat shock protein family A (Hsp70) member 4 like [Source:HGNC Symbol;Acc:HGNC:17041]|O95757|A0A140VKE7	L	K	1	6	C	Fully	119.004	Cysteinyl (C)	C	Anywhere	Multiple	270	sample_CRC-08-IFN3-HLA-I	PXD014017
20180824_QEh1_LC1_SA_JMI_HLAIp_CRC-08_IFN3_R02.mgf	20180824_QEh1_LC1_SA_JMI_HLAIp_CRC-08_IFN3_R02.23138.23138.3	TEICDAYTKKL	3	1403.65	119.004	0.000308	ENSP00000358812|ENST00000369797|ENSG00000148843|PDCD11 programmed cell death 11 [Source:HGNC Symbol;Acc:HGNC:13408]|Q14690	V	N	1	4	C	Fully	119.004	Cysteinyl (C)	C	Anywhere	Multiple	116	sample_CRC-08-IFN3-HLA-I	PXD014017
20180824_QEh1_LC1_SA_JMI_HLAIp_CRC-08_IFN3_R02.mgf	20180824_QEh1_LC1_SA_JMI_HLAIp_CRC-08_IFN3_R02.14653.14653.3	RIWGDCTVRK	3	1352.66	119.003	0.000369	ENSP00000234677|ENST00000234677|ENSG00000031698|SARS seryl-tRNA synthetase [Source:HGNC Symbol;Acc:HGNC:10537]|P49591	E	K	1	6	C	Fully	119.004	Cysteinyl (C)	C	Anywhere	Multiple	162	sample_CRC-08-IFN3-HLA-I	PXD014017
20180824_QEh1_LC1_SA_JMI_HLAIp_CRC-08_IFN3_R01.mgf	20180824_QEh1_LC1_SA_JMI_HLAIp_CRC-08_IFN3_R01.21399.21399.3	FPDPEKPCKM	3	1310.56	119.003	0.000408	ENSP00000349887|ENST00000357332|ENSG00000198356|ASNA1 arsA arsenite transporter, ATP-binding, homolog 1 (bacterial) [Source:HGNC Symbol;Acc:HGNC:752]|O43681	V	C	1	8	C	Fully	119.004	Cysteinyl (C)	C	Anywhere	Multiple	289	sample_CRC-08-IFN3-HLA-I	PXD014017
20180824_QEh1_LC1_SA_JMI_HLAIp_CRC-08_IFN3_R02.mgf	20180824_QEh1_LC1_SA_JMI_HLAIp_CRC-08_IFN3_R02.13189.13189.3	VVGPVGCGK	3	934.449	119.004	0.000419	ENSP00000285238|ENST00000285238|ENSG00000108846|ABCC3 ATP binding cassette subfamily C member 3 [Source:HGNC Symbol;Acc:HGNC:54]|O15438	A	S	1	7	C	Fully	119.004	Cysteinyl (C)	C	Anywhere	Multiple	665	sample_CRC-08-IFN3-HLA-I	PXD014017
20180824_QEh1_LC1_SA_JMI_HLAIp_CRC-08_IFN3_R02.mgf	20180824_QEh1_LC1_SA_JMI_HLAIp_CRC-08_IFN3_R02.7526.7526.3	KLAEPGQSCK	3	1179.55	119.004	0.000495	ENSP00000281923|ENST00000281923|ENSG00000152127|MGAT5 alpha-1,6-mannosylglycoprotein 6-beta-N-acetylglucosaminyltransferase [Source:HGNC Symbol;Acc:HGNC:7049]|Q09328	V	Q	1	9	C	Fully	119.004	Cysteinyl (C)	C	Anywhere	Multiple	649	sample_CRC-08-IFN3-HLA-I	PXD014017
20180824_QEh1_LC1_SA_JMI_HLAIp_CRC-08_IFN3_R01.mgf	20180824_QEh1_LC1_SA_JMI_HLAIp_CRC-08_IFN3_R01.10174.10174.2	TEINKKHCW	2	1277.58	119.004	0.000509	ENSP00000314311|ENST00000324052|ENSG00000174720|LARP7 La ribonucleoprotein domain family member 7 [Source:HGNC Symbol;Acc:HGNC:24912]|Q4G0J3	Y	K	1	8	C	Fully	119.004	Cysteinyl (C)	C	Anywhere	Multiple	518	sample_CRC-08-IFN3-HLA-I	PXD014017
20180824_QEh1_LC1_SA_JMI_HLAIp_CRC-08_IFN3_R02.mgf	20180824_QEh1_LC1_SA_JMI_HLAIp_CRC-08_IFN3_R02.6902.6902.3	KTTECSNTFK	3	1277.55	119.004	0.000512	ENSP00000380336|ENST00000397149|ENSG00000122692|SMU1 SMU1, DNA replication regulator and spliceosomal factor [Source:HGNC Symbol;Acc:HGNC:18247]|Q2TAY7|A0MNN4	M	S	1	5	C	Fully	119.004	Cysteinyl (C)	C	Anywhere	Multiple	383	sample_CRC-08-IFN3-HLA-I	PXD014017
20180824_QEh1_LC1_SA_JMI_HLAIp_CRC-08_IFN3_R01.mgf	20180824_QEh1_LC1_SA_JMI_HLAIp_CRC-08_IFN3_R01.25048.25048.3	TLYISECLKK	3	1316.66	119.003	0.000546	ENSP00000228825|ENST00000228825|ENSG00000111229|ARPC3 actin related protein 2/3 complex subunit 3 [Source:HGNC Symbol;Acc:HGNC:706]|O15145	I	L	1	7	C	Fully	119.004	Cysteinyl (C)	C	Anywhere	Multiple	78	sample_CRC-08-IFN3-HLA-I	PXD014017
20180824_QEh1_LC1_SA_JMI_HLAIp_CRC-08_IFN3_R02.mgf	20180824_QEh1_LC1_SA_JMI_HLAIp_CRC-08_IFN3_R02.16160.16160.3	RLYGSSCSRL	3	1260.58	119.002	0.000549	ENSP00000365127|ENST00000375960|ENSG00000083223|TUT7 terminal uridylyl transferase 7 [Source:HGNC Symbol;Acc:HGNC:25817]|Q5VYS8	L	G	1	7	C	Fully	119.004	Cysteinyl (C)	C	Anywhere	Multiple	343	sample_CRC-08-IFN3-HLA-I	PXD014017
20180824_QEh1_LC1_SA_JMI_HLAIp_CRC-08_IFN3_R01.mgf	20180824_QEh1_LC1_SA_JMI_HLAIp_CRC-08_IFN3_R01.14605.14605.3	RIWGDCTVRK	3	1352.65	119.002	0.000553	ENSP00000234677|ENST00000234677|ENSG00000031698|SARS seryl-tRNA synthetase [Source:HGNC Symbol;Acc:HGNC:10537]|P49591	E	K	1	6	C	Fully	119.004	Cysteinyl (C)	C	Anywhere	Multiple	162	sample_CRC-08-IFN3-HLA-I	PXD014017
20180824_QEh1_LC1_SA_JMI_HLAIp_CRC-08_IFN3_R01.mgf	20180824_QEh1_LC1_SA_JMI_HLAIp_CRC-08_IFN3_R01.26541.26541.2	EELAENCVGY	2	1245.48	119.003	0.000623	ENSP00000287394|ENST00000287394|ENSG00000156802|ATAD2 ATPase family, AAA domain containing 2 [Source:HGNC Symbol;Acc:HGNC:30123]|Q6PL18|A0A024R9G7	L	C	1	7	C	Fully	119.004	Cysteinyl (C)	C	Anywhere	Multiple	631	sample_CRC-08-IFN3-HLA-I	PXD014017
20180824_QEh1_LC1_SA_JMI_HLAIp_CRC-08_IFN3_R01.mgf	20180824_QEh1_LC1_SA_JMI_HLAIp_CRC-08_IFN3_R01.8102.8102.3	RAYGGSMCAK	3	1162.48	119.003	0.00063	ENSP00000378160|ENST00000394665|ENSG00000109475|RPL34 ribosomal protein L34 [Source:HGNC Symbol;Acc:HGNC:10340]|P49207|A0A024RDH8	S	C	1	8	C	Fully	119.004	Cysteinyl (C)	C	Anywhere	Multiple	83	sample_CRC-08-IFN3-HLA-I	PXD014017
20180824_QEh1_LC1_SA_JMI_HLAIp_CRC-08_IFN3_R02.mgf	20180824_QEh1_LC1_SA_JMI_HLAIp_CRC-08_IFN3_R02.14594.14594.3	AEKQYEDSCRVY	3	1609.66	119.004	0.000652	ENSP00000309086|ENST00000311637|ENSG00000054793|ATP9A ATPase phospholipid transporting 9A (putative) [Source:HGNC Symbol;Acc:HGNC:13540]||A0A0A0MR22	E	Q	1	9	C	Fully	119.004	Cysteinyl (C)	C	Anywhere	Multiple	356	sample_CRC-08-IFN3-HLA-I	PXD014017
20180824_QEh1_LC1_SA_JMI_HLAIp_CRC-08_IFN3_R01.mgf	20180824_QEh1_LC1_SA_JMI_HLAIp_CRC-08_IFN3_R01.42437.42437.3	GENVFGVCHIF	3	1340.57	119.001	0.000664	ENSP00000311028|ENST00000312037|ENSG00000164587|RPS14 ribosomal protein S14 [Source:HGNC Symbol;Acc:HGNC:10387]|P62263	E	A	1	8	C	Fully	119.004	Cysteinyl (C)	C	Anywhere	Multiple	31	sample_CRC-08-IFN3-HLA-I	PXD014017
20180824_QEh1_LC1_SA_JMI_HLAIp_CRC-08_IFN3_R02.mgf	20180824_QEh1_LC1_SA_JMI_HLAIp_CRC-08_IFN3_R02.27047.27047.2	EELAENCVGY	2	1245.48	119.004	0.000719	ENSP00000287394|ENST00000287394|ENSG00000156802|ATAD2 ATPase family, AAA domain containing 2 [Source:HGNC Symbol;Acc:HGNC:30123]|Q6PL18|A0A024R9G7	L	C	1	7	C	Fully	119.004	Cysteinyl (C)	C	Anywhere	Multiple	631	sample_CRC-08-IFN3-HLA-I	PXD014017
20180824_QEh1_LC1_SA_JMI_HLAIp_CRC-08_IFN3_R01.mgf	20180824_QEh1_LC1_SA_JMI_HLAIp_CRC-08_IFN3_R01.21539.21539.2	SVYGDFSCK	2	1124.44	119.002	0.000754	ENSP00000245414|ENST00000245414|ENSG00000125347|IRF1 interferon regulatory factor 1 [Source:HGNC Symbol;Acc:HGNC:6116]|P10914|Q6FHN8	T	E	1	8	C	Fully	119.004	Cysteinyl (C)	C	Anywhere	Multiple	274	sample_CRC-08-IFN3-HLA-I	PXD014017
20180824_QEh1_LC1_SA_JMI_HLAIp_CRC-08_IFN3_R01.mgf	20180824_QEh1_LC1_SA_JMI_HLAIp_CRC-08_IFN3_R01.11038.11038.2	SETGDNKCF	2	1119.41	119.002	0.000773	ENSP00000251808|ENST00000251808|ENSG00000083307|GRHL2 grainyhead like transcription factor 2 [Source:HGNC Symbol;Acc:HGNC:2799]|Q6ISB3	L	R	1	8	C	Fully	119.004	Cysteinyl (C)	C	Anywhere	Multiple	288	sample_CRC-08-IFN3-HLA-I	PXD014017
20180824_QEh1_LC1_SA_JMI_HLAIp_CRC-08_IFN3_R02.mgf	20180824_QEh1_LC1_SA_JMI_HLAIp_CRC-08_IFN3_R02.7944.7944.3	KLTECIKNK	3	1195.62	119.004	0.000879	ENSP00000328426|ENST00000328090|ENSG00000108021|FAM208B family with sequence similarity 208 member B [Source:HGNC Symbol;Acc:HGNC:23484]|Q5VWN6	D	Q	1	5	C	Fully	119.004	Cysteinyl (C)	C	Anywhere	Multiple	111	sample_CRC-08-IFN3-HLA-I	PXD014017
20180824_QEh1_LC1_SA_JMI_HLAIp_CRC-08_IFN3_R02.mgf	20180824_QEh1_LC1_SA_JMI_HLAIp_CRC-08_IFN3_R02.21805.21805.2	SVYGDFSCK	2	1124.44	119.002	0.000885	ENSP00000245414|ENST00000245414|ENSG00000125347|IRF1 interferon regulatory factor 1 [Source:HGNC Symbol;Acc:HGNC:6116]|P10914|Q6FHN8	T	E	1	8	C	Fully	119.004	Cysteinyl (C)	C	Anywhere	Multiple	274	sample_CRC-08-IFN3-HLA-I	PXD014017
20180824_QEh1_LC1_SA_JMI_HLAIp_CRC-08_IFN3_R01.mgf	20180824_QEh1_LC1_SA_JMI_HLAIp_CRC-08_IFN3_R01.14555.14555.3	AEKQYEDSCRVY	3	1609.66	119.004	0.000897	ENSP00000309086|ENST00000311637|ENSG00000054793|ATP9A ATPase phospholipid transporting 9A (putative) [Source:HGNC Symbol;Acc:HGNC:13540]||A0A0A0MR22	E	Q	1	9	C	Fully	119.004	Cysteinyl (C)	C	Anywhere	Multiple	356	sample_CRC-08-IFN3-HLA-I	PXD014017
20180824_QEh1_LC1_SA_JMI_HLAIp_CRC-08_IFN3_R02.mgf	20180824_QEh1_LC1_SA_JMI_HLAIp_CRC-08_IFN3_R02.39728.39728.2	KEICLDPEAPF	2	1380.62	119.003	0.000986	ENSP00000296027|ENST00000296027|ENSG00000163735|CXCL5 C-X-C motif chemokine ligand 5 [Source:HGNC Symbol;Acc:HGNC:10642]|P42830|Q6I9S7	G	L	1	4	C	Fully	119.004	Cysteinyl (C)	C	Anywhere	Multiple	91	sample_CRC-08-IFN3-HLA-I	PXD014017
20180824_QEh1_LC1_SA_JMI_HLAIp_CRC-08_IFN3_R02.mgf	20180824_QEh1_LC1_SA_JMI_HLAIp_CRC-08_IFN3_R02.37426.37426.2	SEAGTGFCF	2	1037.37	119.003	0.001293	ENSP00000296102|ENST00000296102|ENSG00000243147|MRPL33 mitochondrial ribosomal protein L33 [Source:HGNC Symbol;Acc:HGNC:14487]|O75394	V	N	1	8	C	Fully	119.004	Cysteinyl (C)	C	Anywhere	Multiple	29	sample_CRC-08-IFN3-HLA-I	PXD014017
20180824_QEh1_LC1_SA_JMI_HLAIp_CRC-08_IFN3_R02.mgf	20180824_QEh1_LC1_SA_JMI_HLAIp_CRC-08_IFN3_R02.25965.25965.2	KEDGKVICW	2	1196.54	119.002	0.001532	ENSP00000369299|ENST00000379965|ENSG00000132274|TRIM22 tripartite motif containing 22 [Source:HGNC Symbol;Acc:HGNC:16379]|Q8IYM9	C	V	1	8	C	Fully	119.004	Cysteinyl (C)	C	Anywhere	Multiple	116	sample_CRC-08-IFN3-HLA-I	PXD014017
20180824_QEh1_LC1_SA_JMI_HLAIp_CRC-08_IFN3_R01.mgf	20180824_QEh1_LC1_SA_JMI_HLAIp_CRC-08_IFN3_R01.15062.15062.2	TVLCQPTGGK	2	1122.53	119.003	0.001631	ENSP00000331019|ENST00000330964|ENSG00000185088|RPS27L ribosomal protein S27 like [Source:HGNC Symbol;Acc:HGNC:18476]|Q71UM5	S	A	1	4	C	Fully	119.004	Cysteinyl (C)	C	Anywhere	Multiple	64	sample_CRC-08-IFN3-HLA-I	PXD014017
20180824_QEh1_LC1_SA_JMI_HLAIp_CRC-08_IFN3_R02.mgf	20180824_QEh1_LC1_SA_JMI_HLAIp_CRC-08_IFN3_R02.25534.25534.3	TLYISECLKK	3	1316.66	119.001	0.001652	ENSP00000228825|ENST00000228825|ENSG00000111229|ARPC3 actin related protein 2/3 complex subunit 3 [Source:HGNC Symbol;Acc:HGNC:706]|O15145	I	L	1	7	C	Fully	119.004	Cysteinyl (C)	C	Anywhere	Multiple	78	sample_CRC-08-IFN3-HLA-I	PXD014017
20180824_QEh1_LC1_SA_JMI_HLAIp_CRC-08_IFN3_R02.mgf	20180824_QEh1_LC1_SA_JMI_HLAIp_CRC-08_IFN3_R02.14965.14965.3	RVNKLICVK	3	1191.67	119.004	0.001707	ENSP00000361425|ENST00000372350|ENSG00000130713|EXOSC2 exosome component 2 [Source:HGNC Symbol;Acc:HGNC:17097]||A3KFL1	E	A	1	7	C	Fully	119.004	Cysteinyl (C)	C	Anywhere	Multiple	68	sample_CRC-08-IFN3-HLA-I	PXD014017
20180824_QEh1_LC1_SA_JMI_HLAIp_CRC-08_IFN3_R02.mgf	20180824_QEh1_LC1_SA_JMI_HLAIp_CRC-08_IFN3_R02.9389.9389.2	QEGEHKACF	2	1167.45	119.003	0.001831	ENSP00000228928|ENST00000228928|ENSG00000111331|OAS3 2'-5'-oligoadenylate synthetase 3 [Source:HGNC Symbol;Acc:HGNC:8088]|Q9Y6K5	C	A	1	8	C	Fully	119.004	Cysteinyl (C)	C	Anywhere	Multiple	582	sample_CRC-08-IFN3-HLA-I	PXD014017
20180824_QEh1_LC1_SA_JMI_HLAIp_CRC-08_IFN3_R02.mgf	20180824_QEh1_LC1_SA_JMI_HLAIp_CRC-08_IFN3_R02.30169.30169.3	SENVVCHFY	3	1216.48	119.003	0.001841	ENSP00000264255|ENST00000264255|ENSG00000115514|TXNDC9 thioredoxin domain containing 9 [Source:HGNC Symbol;Acc:HGNC:24110]|O14530	E	R	1	6	C	Fully	119.004	Cysteinyl (C)	C	Anywhere	Multiple	94	sample_CRC-08-IFN3-HLA-I	PXD014017
20180824_QEh1_LC1_SA_JMI_HLAIp_CRC-08_IFN3_R01.mgf	20180824_QEh1_LC1_SA_JMI_HLAIp_CRC-08_IFN3_R01.19041.19041.2	SSYPVCVSK	2	1088.47	119.002	0.00222	ENSP00000202917|ENST00000202917|ENSG00000089127|OAS1 2'-5'-oligoadenylate synthetase 1 [Source:HGNC Symbol;Acc:HGNC:8086]|P00973	G	V	1	6	C	Fully	119.004	Cysteinyl (C)	C	Anywhere	Multiple	54	sample_CRC-08-IFN3-HLA-I	PXD014017
20180824_QEh1_LC1_SA_JMI_HLAIp_CRC-08_IFN3_R01.mgf	20180824_QEh1_LC1_SA_JMI_HLAIp_CRC-08_IFN3_R01.27271.27271.3	RLFQCLLHR	3	1304.67	119.002	0.002254	ENSP00000375977|ENST00000392132|ENSG00000079246|XRCC5 X-ray repair cross complementing 5 [Source:HGNC Symbol;Acc:HGNC:12833]|P13010	Q	A	1	5	C	Fully	119.004	Cysteinyl (C)	C	Anywhere	Multiple	493	sample_CRC-08-IFN3-HLA-I	PXD014017
20180824_QEh1_LC1_SA_JMI_HLAIp_CRC-08_IFN3_R02.mgf	20180824_QEh1_LC1_SA_JMI_HLAIp_CRC-08_IFN3_R02.28305.28305.2	KEGEFSTCF	2	1166.45	119.004	0.002369	ENSP00000202917|ENST00000202917|ENSG00000089127|OAS1 2'-5'-oligoadenylate synthetase 1 [Source:HGNC Symbol;Acc:HGNC:8086]|P00973	Q	T	1	8	C	Fully	119.004	Cysteinyl (C)	C	Anywhere	Multiple	189	sample_CRC-08-IFN3-HLA-I	PXD014017
20180824_QEh1_LC1_SA_JMI_HLAIp_CRC-08_IFN3_R02.mgf	20180824_QEh1_LC1_SA_JMI_HLAIp_CRC-08_IFN3_R02.27789.27789.3	RLFQCLLHR	3	1304.67	119.003	0.002569	ENSP00000375977|ENST00000392132|ENSG00000079246|XRCC5 X-ray repair cross complementing 5 [Source:HGNC Symbol;Acc:HGNC:12833]|P13010	Q	A	1	5	C	Fully	119.004	Cysteinyl (C)	C	Anywhere	Multiple	493	sample_CRC-08-IFN3-HLA-I	PXD014017
20180824_QEh1_LC1_SA_JMI_HLAIp_CRC-08_IFN3_R02.mgf	20180824_QEh1_LC1_SA_JMI_HLAIp_CRC-08_IFN3_R02.19533.19533.2	SEICGANHSF	2	1183.45	119.004	0.002594	ENSP00000354876|ENST00000361739|ENSG00000198712|MT-CO2 mitochondrially encoded cytochrome c oxidase II [Source:HGNC Symbol;Acc:HGNC:7421]|P00403|U5Z487	C	M	1	4	C	Fully	119.004	Cysteinyl (C)	C	Anywhere	Multiple	200	sample_CRC-08-IFN3-HLA-I	PXD014017
20180824_QEh1_LC1_SA_JMI_HLAIp_CRC-08_IFN3_R02.mgf	20180824_QEh1_LC1_SA_JMI_HLAIp_CRC-08_IFN3_R02.19186.19186.2	SSYPVCVSK	2	1088.47	119.003	0.002773	ENSP00000202917|ENST00000202917|ENSG00000089127|OAS1 2'-5'-oligoadenylate synthetase 1 [Source:HGNC Symbol;Acc:HGNC:8086]|P00973	G	V	1	6	C	Fully	119.004	Cysteinyl (C)	C	Anywhere	Multiple	54	sample_CRC-08-IFN3-HLA-I	PXD014017
20180824_QEh1_LC1_SA_JMI_HLAIp_CRC-08_IFN3_R01.mgf	20180824_QEh1_LC1_SA_JMI_HLAIp_CRC-08_IFN3_R01.5685.5685.3	KSSDCVIKH	3	1135.52	119.003	0.003264	ENSP00000262990|ENST00000262990|ENSG00000109445|ZNF330 zinc finger protein 330 [Source:HGNC Symbol;Acc:HGNC:15462]|Q9Y3S2	M	A	1	5	C	Fully	119.004	Cysteinyl (C)	C	Anywhere	Multiple	82	sample_CRC-08-IFN3-HLA-I	PXD014017
20180824_QEh1_LC1_SA_JMI_HLAIp_CRC-08_IFN3_R01.mgf	20180824_QEh1_LC1_SA_JMI_HLAIp_CRC-08_IFN3_R01.14243.14243.3	RILACGVAK	3	1049.56	119.005	0.00331	ENSP00000462521|ENST00000582401|ENSG00000265972|TXNIP thioredoxin interacting protein [Source:HGNC Symbol;Acc:HGNC:16952]|Q9H3M7|A0A024R4B7	V	V	1	5	C	Fully	119.004	Cysteinyl (C)	C	Anywhere	Multiple	49	sample_CRC-08-IFN3-HLA-I	PXD014017
20180824_QEh1_LC1_SA_JMI_HLAIp_CRC-08_IFN3_R01.mgf	20180824_QEh1_LC1_SA_JMI_HLAIp_CRC-08_IFN3_R01.8044.8044.3	RVDEGCLRK	3	1194.57	119.003	0.00335	ENSP00000284061|ENST00000284061|ENSG00000153933|DGKE diacylglycerol kinase epsilon [Source:HGNC Symbol;Acc:HGNC:2852]|P52429|A1L4Q0	L	A	1	6	C	Fully	119.004	Cysteinyl (C)	C	Anywhere	Multiple	98	sample_CRC-08-IFN3-HLA-I	PXD014017
20180824_QEh1_LC1_SA_JMI_HLAIp_CRC-08_IFN3_R01.mgf	20180824_QEh1_LC1_SA_JMI_HLAIp_CRC-08_IFN3_R01.27859.27859.2	HIIEDPCTL	2	1159.51	119.004	0.003417	ENSP00000262854|ENST00000262854|ENSG00000086758|HUWE1 HECT, UBA and WWE domain containing 1, E3 ubiquitin protein ligase [Source:HGNC Symbol;Acc:HGNC:30892]|Q7Z6Z7|A0A024R9W5	R	R	1	7	C	Fully	119.004	Cysteinyl (C)	C	Anywhere	Multiple	1832	sample_CRC-08-IFN3-HLA-I	PXD014017
20180824_QEh1_LC1_SA_JMI_HLAIp_CRC-08_IFN3_R01.mgf	20180824_QEh1_LC1_SA_JMI_HLAIp_CRC-08_IFN3_R01.19968.19968.2	TTAGAVTQCY	2	1133.46	119.005	0.004243	ENSP00000222247|ENST00000222247|ENSG00000105640|RPL18A ribosomal protein L18a [Source:HGNC Symbol;Acc:HGNC:10311]|Q02543	L	R	1	9	C	Fully	119.004	Cysteinyl (C)	C	Anywhere	Multiple	109	sample_CRC-08-IFN3-HLA-I	PXD014017
20180824_QEh1_LC1_SA_JMI_HLAIp_CRC-08_IFN3_R01.mgf	20180824_QEh1_LC1_SA_JMI_HLAIp_CRC-08_IFN3_R01.8180.8180.3	RTGGHFICK	3	1137.53	119.004	0.005071	ENSP00000362550|ENST00000373451|ENSG00000137200|CMTR1 cap methyltransferase 1 [Source:HGNC Symbol;Acc:HGNC:21077]|Q8N1G2	V	T	1	8	C	Fully	119.004	Cysteinyl (C)	C	Anywhere	Multiple	403	sample_CRC-08-IFN3-HLA-I	PXD014017
20180824_QEh1_LC1_SA_JMI_HLAIp_CRC-08_IFN3_R01.mgf	20180824_QEh1_LC1_SA_JMI_HLAIp_CRC-08_IFN3_R01.36960.36960.2	SEAGTGFCF	2	1037.37	119.003	0.006257	ENSP00000296102|ENST00000296102|ENSG00000243147|MRPL33 mitochondrial ribosomal protein L33 [Source:HGNC Symbol;Acc:HGNC:14487]|O75394	V	N	1	8	C	Fully	119.004	Cysteinyl (C)	C	Anywhere	Multiple	29	sample_CRC-08-IFN3-HLA-I	PXD014017
20180824_QEh1_LC1_SA_JMI_HLAIp_CRC-08_IFN3_R02.mgf	20180824_QEh1_LC1_SA_JMI_HLAIp_CRC-08_IFN3_R02.20122.20122.2	TTAGAVTQCY	2	1133.46	119.004	0.007434	ENSP00000222247|ENST00000222247|ENSG00000105640|RPL18A ribosomal protein L18a [Source:HGNC Symbol;Acc:HGNC:10311]|Q02543	L	R	1	9	C	Fully	119.004	Cysteinyl (C)	C	Anywhere	Multiple	109	sample_CRC-08-IFN3-HLA-I	PXD014017
20180824_QEh1_LC1_SA_JMI_HLAIp_CRC-08_IFN3_R02.mgf	20180824_QEh1_LC1_SA_JMI_HLAIp_CRC-08_IFN3_R02.15140.15140.2	TVLCQPTGGK	2	1122.53	119.003	0.007728	ENSP00000331019|ENST00000330964|ENSG00000185088|RPS27L ribosomal protein S27 like [Source:HGNC Symbol;Acc:HGNC:18476]|Q71UM5	S	A	1	4	C	Fully	119.004	Cysteinyl (C)	C	Anywhere	Multiple	64	sample_CRC-08-IFN3-HLA-I	PXD014017
20180824_QEh1_LC1_SA_JMI_HLAIp_CRC-08_IFN3_R01.mgf	20180824_QEh1_LC1_SA_JMI_HLAIp_CRC-08_IFN3_R01.19396.19396.2	SEICGANHSF	2	1183.45	119.004	0.01133	ENSP00000354876|ENST00000361739|ENSG00000198712|MT-CO2 mitochondrially encoded cytochrome c oxidase II [Source:HGNC Symbol;Acc:HGNC:7421]|P00403|U5Z487	C	M	1	4	C	Fully	119.004	Cysteinyl (C)	C	Anywhere	Multiple	200	sample_CRC-08-IFN3-HLA-I	PXD014017
20180824_QEh1_LC1_SA_JMI_HLAIp_CRC-08_IFN3_R01.mgf	20180824_QEh1_LC1_SA_JMI_HLAIp_CRC-08_IFN3_R01.14191.14191.3	MEEDEACGRQY	3	1449.51	119.004	0.0118	ENSP00000311113|ENST00000310706|ENSG00000173801|JUP junction plakoglobin [Source:HGNC Symbol;Acc:HGNC:6207]|P14923|A0A0S2Z487	I	T	1	7	C	Fully	119.004	Cysteinyl (C)	C	Anywhere	Multiple	49	sample_CRC-08-IFN3-HLA-I	PXD014017
20180824_QEh1_LC1_SA_JMI_HLAIp_CRC-08_IFN3_R02.mgf	20180824_QEh1_LC1_SA_JMI_HLAIp_CRC-08_IFN3_R02.21542.21542.2	VLYCQIGNK	2	1156.55	119.003	0.017	ENSP00000247829|ENST00000247829|ENSG00000127324|TSPAN8 tetraspanin 8 [Source:HGNC Symbol;Acc:HGNC:11855]|P19075	M	-	1	4	C	Fully	119.004	Cysteinyl (C)	C	Anywhere	Multiple	232	sample_CRC-08-IFN3-HLA-I	PXD014017
20180824_QEh1_LC1_SA_JMI_HLAIp_CRC-08_IFN3_R01.mgf	20180824_QEh1_LC1_SA_JMI_HLAIp_CRC-08_IFN3_R01.27774.27774.2	EEFCLPTKKY	2	1376.62	119.005	0.01769	ENSP00000356853|ENST00000367879|ENSG00000143179|UCK2 uridine-cytidine kinase 2 [Source:HGNC Symbol;Acc:HGNC:12562]|Q9BZX2|A0A024R912	F	A	1	4	C	Fully	119.004	Cysteinyl (C)	C	Anywhere	Multiple	197	sample_CRC-08-IFN3-HLA-I	PXD014017
20180824_QEh1_LC1_SA_JMI_HLAIp_CRC-08_IFN3_R01.mgf	20180824_QEh1_LC1_SA_JMI_HLAIp_CRC-08_IFN3_R01.41118.41118.2	KAVSLFLCY	2	1162.56	119.002	0.01793	ENSP00000342513|ENST00000339145|ENSG00000126709|IFI6 interferon alpha inducible protein 6 [Source:HGNC Symbol;Acc:HGNC:4054]|P09912	Q	L	1	8	C	Fully	119.004	Cysteinyl (C)	C	Anywhere	Multiple	11	sample_CRC-08-IFN3-HLA-I	PXD014017
20180824_QEh1_LC1_SA_JMI_HLAIp_CRC-08_IFN3_R02.mgf	20180824_QEh1_LC1_SA_JMI_HLAIp_CRC-08_IFN3_R02.21827.21827.2	AEISTACTY	2	1077.42	119.004	0.01909	ENSP00000378965|ENST00000395601|ENSG00000172164|SNTB1 syntrophin beta 1 [Source:HGNC Symbol;Acc:HGNC:11168]|Q13884	I	K	1	7	C	Fully	119.004	Cysteinyl (C)	C	Anywhere	Multiple	446	sample_CRC-08-IFN3-HLA-I	PXD014017
20180824_QEh1_LC1_SA_JMI_HLAIp_CRC-08_IFN3_R01.mgf	20180824_QEh1_LC1_SA_JMI_HLAIp_CRC-08_IFN3_R01.32103.32103.3	IEMPCHHLF	3	1245.52	119.003	0.0223	ENSP00000306906|ENST00000306368|ENSG00000168894|RNF181 ring finger protein 181 [Source:HGNC Symbol;Acc:HGNC:28037]|Q9P0P0	A	H	1	5	C	Fully	119.004	Cysteinyl (C)	C	Anywhere	Multiple	94	sample_CRC-08-IFN3-HLA-I	PXD014017
20180824_QEh1_LC1_SA_JMI_HLAIp_CRC-08_IFN3_R02.mgf	20180824_QEh1_LC1_SA_JMI_HLAIp_CRC-08_IFN3_R02.32553.32553.3	IEMPCHHLF	3	1245.52	119.003	0.02683	ENSP00000306906|ENST00000306368|ENSG00000168894|RNF181 ring finger protein 181 [Source:HGNC Symbol;Acc:HGNC:28037]|Q9P0P0	A	H	1	5	C	Fully	119.004	Cysteinyl (C)	C	Anywhere	Multiple	94	sample_CRC-08-IFN3-HLA-I	PXD014017
20180824_QEh1_LC1_SA_JMI_HLAIp_CRC-08_IFN3_R01.mgf	20180824_QEh1_LC1_SA_JMI_HLAIp_CRC-08_IFN3_R01.21296.21296.2	VLYCQIGNK	2	1156.55	119.003	0.02719	ENSP00000247829|ENST00000247829|ENSG00000127324|TSPAN8 tetraspanin 8 [Source:HGNC Symbol;Acc:HGNC:11855]|P19075	M	-	1	4	C	Fully	119.004	Cysteinyl (C)	C	Anywhere	Multiple	232	sample_CRC-08-IFN3-HLA-I	PXD014017
20180824_QEh1_LC1_SA_JMI_HLAIp_CRC-08_IFN3_R01.mgf	20180824_QEh1_LC1_SA_JMI_HLAIp_CRC-08_IFN3_R01.29691.29691.3	SENVVCHFY	3	1216.47	119.001	0.03137	ENSP00000264255|ENST00000264255|ENSG00000115514|TXNDC9 thioredoxin domain containing 9 [Source:HGNC Symbol;Acc:HGNC:24110]|O14530	E	R	1	6	C	Fully	119.004	Cysteinyl (C)	C	Anywhere	Multiple	94	sample_CRC-08-IFN3-HLA-I	PXD014017
20180824_QEh1_LC1_SA_JMI_HLAIp_CRC-08_IFN3_R02.mgf	20180824_QEh1_LC1_SA_JMI_HLAIp_CRC-08_IFN3_R02.42887.42887.3	GENVFGVCHIF	3	1340.57	119.001	0.03265	ENSP00000311028|ENST00000312037|ENSG00000164587|RPS14 ribosomal protein S14 [Source:HGNC Symbol;Acc:HGNC:10387]|P62263	E	A	1	8	C	Fully	119.004	Cysteinyl (C)	C	Anywhere	Multiple	31	sample_CRC-08-IFN3-HLA-I	PXD014017
20180824_QEh1_LC1_SA_JMI_HLAIp_CRC-08_IFN3_R02.mgf	20180824_QEh1_LC1_SA_JMI_HLAIp_CRC-08_IFN3_R02.41626.41626.3	KAVSLFLCY	3	1162.56	119	0.0418	ENSP00000342513|ENST00000339145|ENSG00000126709|IFI6 interferon alpha inducible protein 6 [Source:HGNC Symbol;Acc:HGNC:4054]|P09912	Q	L	1	8	C	Fully	119.004	Cysteinyl (C)	C	Anywhere	Multiple	11	sample_CRC-08-IFN3-HLA-I	PXD014017
20180824_QEh1_LC1_SA_JMI_HLAIp_CRC-08_IFN3_R01.mgf	20180824_QEh1_LC1_SA_JMI_HLAIp_CRC-08_IFN3_R01.29559.29559.2	EESMNSPCW	2	1201.39	119.003	0.04268	ENSP00000241261|ENST00000241261|ENSG00000121858|TNFSF10 TNF superfamily member 10 [Source:HGNC Symbol;Acc:HGNC:11925]|P50591|Q6IBA9	D	Q	1	8	C	Fully	119.004	Cysteinyl (C)	C	Anywhere	Multiple	77	sample_CRC-08-IFN3-HLA-I	PXD014017
20180824_QEh1_LC1_SA_JMI_HLAIp_CRC-08_IFN3_R02.mgf	20180824_QEh1_LC1_SA_JMI_HLAIp_CRC-08_IFN3_R02.41602.41602.2	KAVSLFLCY	2	1162.56	119.001	0.04763	ENSP00000342513|ENST00000339145|ENSG00000126709|IFI6 interferon alpha inducible protein 6 [Source:HGNC Symbol;Acc:HGNC:4054]|P09912	Q	L	1	8	C	Fully	119.004	Cysteinyl (C)	C	Anywhere	Multiple	11	sample_CRC-08-IFN3-HLA-I	PXD014017
20180824_QEh1_LC1_SA_JMI_HLAIp_CRC-08_IFN3_R01.mgf	20180824_QEh1_LC1_SA_JMI_HLAIp_CRC-08_IFN3_R01.36790.36790.2	GENDVIGCF	2	1072.41	119.004	0.05262	ENSP00000301785|ENST00000301785|ENSG00000214753|HNRNPUL2 heterogeneous nuclear ribonucleoprotein U like 2 [Source:HGNC Symbol;Acc:HGNC:25451]|Q1KMD3	F	A	1	8	C	Fully	119.004	Cysteinyl (C)	C	Anywhere	Multiple	363	sample_CRC-08-IFN3-HLA-I	PXD014017
20180824_QEh1_LC1_SA_JMI_HLAIp_CRC-08_IFN3_R02.mgf	20180824_QEh1_LC1_SA_JMI_HLAIp_CRC-08_IFN3_R02.7804.7804.3	KTSEVNCYR	3	1218.52	119.003	0.05342	ENSP00000399488|ENST00000451728|ENSG00000169714|CNBP CCHC-type zinc finger nucleic acid binding protein [Source:HGNC Symbol;Acc:HGNC:13164]|P62633	S	C	1	7	C	Fully	119.004	Cysteinyl (C)	C	Anywhere	Multiple	159	sample_CRC-08-IFN3-HLA-I	PXD014017
20180824_QEh1_LC1_SA_JMI_HLAIp_CRC-08_IFN3_R02.mgf	20180824_QEh1_LC1_SA_JMI_HLAIp_CRC-08_IFN3_R02.17535.17535.3	AENPQSTPQHCF	3	1477.58	119.001	0.05481	ENSP00000263734|ENST00000263734|ENSG00000116016|EPAS1 endothelial PAS domain protein 1 [Source:HGNC Symbol;Acc:HGNC:3374]|Q99814	L	S	1	11	C	Fully	119.004	Cysteinyl (C)	C	Anywhere	Multiple	563	sample_CRC-08-IFN3-HLA-I	PXD014017
20180824_QEh1_LC1_SA_JMI_HLAIp_CRC-08_IFN3_R01.mgf	20180824_QEh1_LC1_SA_JMI_HLAIp_CRC-08_IFN3_R01.36379.36379.2	HFDDTVVCL	2	1167.48	119.002	0.05831	ENSP00000393151|ENST00000444376|ENSG00000153187|HNRNPU heterogeneous nuclear ribonucleoprotein U [Source:HGNC Symbol;Acc:HGNC:5048]|Q00839	E	D	1	8	C	Fully	119.004	Cysteinyl (C)	C	Anywhere	Multiple	270	sample_CRC-08-IFN3-HLA-I	PXD014017
20180824_QEh1_LC1_SA_JMI_HLAIp_CRC-08_IFN3_R01.mgf	20180824_QEh1_LC1_SA_JMI_HLAIp_CRC-08_IFN3_R01.24097.24097.2	KEENLCQAF	2	1200.5	119.004	0.06345	ENSP00000288207|ENST00000288207|ENSG00000157456|CCNB2 cyclin B2 [Source:HGNC Symbol;Acc:HGNC:1580]|O95067	M	S	1	6	C	Fully	119.004	Cysteinyl (C)	C	Anywhere	Multiple	106	sample_CRC-08-IFN3-HLA-I	PXD014017
20180824_QEh1_LC1_SA_JMI_HLAIp_CRC-08_IFN3_R01.mgf	20180824_QEh1_LC1_SA_JMI_HLAIp_CRC-08_IFN3_R01.23094.23094.3	RENDCIVRI	3	1236.58	119.002	0.06775	ENSP00000311986|ENST00000350537|ENSG00000148498|PARD3 par-3 family cell polarity regulator [Source:HGNC Symbol;Acc:HGNC:16051]|Q8TEW0	F	N	1	5	C	Fully	119.004	Cysteinyl (C)	C	Anywhere	Multiple	323	sample_CRC-08-IFN3-HLA-I	PXD014017
20180824_QEh1_LC1_SA_JMI_HLAIp_CRC-08_IFN3_R02.mgf	20180824_QEh1_LC1_SA_JMI_HLAIp_CRC-08_IFN3_R02.24509.24509.2	KEENLCQAF	2	1200.5	119.006	0.06995	ENSP00000288207|ENST00000288207|ENSG00000157456|CCNB2 cyclin B2 [Source:HGNC Symbol;Acc:HGNC:1580]|O95067	M	S	1	6	C	Fully	119.004	Cysteinyl (C)	C	Anywhere	Multiple	106	sample_CRC-08-IFN3-HLA-I	PXD014017
20180824_QEh1_LC1_SA_JMI_HLAIp_CRC-08_IFN3_R01.mgf	20180824_QEh1_LC1_SA_JMI_HLAIp_CRC-08_IFN3_R01.17172.17172.3	REQPWHKECF	3	1478.63	119.005	0.07953	ENSP00000322909|ENST00000322142|ENSG00000115641|FHL2 four and a half LIM domains 2 [Source:HGNC Symbol;Acc:HGNC:3703]|Q14192|Q6I9R8	Y	V	1	9	C	Fully	119.004	Cysteinyl (C)	C	Anywhere	Multiple	185	sample_CRC-08-IFN3-HLA-I	PXD014017
20180824_QEh1_LC1_SA_JMI_HLAIp_CRC-08_IFN3_R02.mgf	20180824_QEh1_LC1_SA_JMI_HLAIp_CRC-08_IFN3_R02.22929.22929.3	RLLAKECRLYY	3	1546.79	119.006	3.2e-06	ENSP00000364015|ENST00000374881|ENSG00000204264|PSMB8 proteasome subunit beta 8 [Source:HGNC Symbol;Acc:HGNC:9545]|P28062	E	L	1	7	C	Fully	119.004	Cysteinyl (C)	C	Anywhere	Multiple	131	sample_CRC-08-IFN3-HLA-I	PXD014017
20180824_QEh1_LC1_SA_JMI_HLAIp_CRC-08_IFN3_R01.mgf	20180824_QEh1_LC1_SA_JMI_HLAIp_CRC-08_IFN3_R01.42607.42607.2	FPAHILDCL	2	1147.53	119.007	0.000156	ENSP00000324392|ENST00000319921|ENSG00000173821|RNF213 ring finger protein 213 [Source:HGNC Symbol;Acc:HGNC:14539]|Q63HN8	R	S	1	8	C	Fully	119.004	Cysteinyl (C)	C	Anywhere	Multiple	791	sample_CRC-08-IFN3-HLA-I	PXD014017
20180824_QEh1_LC1_SA_JMI_HLAIp_CRC-08_IFN3_R02.mgf	20180824_QEh1_LC1_SA_JMI_HLAIp_CRC-08_IFN3_R02.11550.11550.3	KVIEEIRCK	3	1236.65	119.006	0.000275	ENSP00000398644|ENST00000413040|ENSG00000013374|NUB1 negative regulator of ubiquitin like proteins 1 [Source:HGNC Symbol;Acc:HGNC:17623]||H3BM14	E	A	0.9999	8	C	Fully	119.004	Cysteinyl (C)	C	Anywhere	Multiple	89	sample_CRC-08-IFN3-HLA-I	PXD014017
20180824_QEh1_LC1_SA_JMI_HLAIp_CRC-08_IFN3_R02.mgf	20180824_QEh1_LC1_SA_JMI_HLAIp_CRC-08_IFN3_R02.28270.28270.2	EEFCLPTKKY	2	1376.62	119.006	0.01421	ENSP00000356853|ENST00000367879|ENSG00000143179|UCK2 uridine-cytidine kinase 2 [Source:HGNC Symbol;Acc:HGNC:12562]|Q9BZX2|A0A024R912	F	A	1	4	C	Fully	119.004	Cysteinyl (C)	C	Anywhere	Multiple	197	sample_CRC-08-IFN3-HLA-I	PXD014017
20180824_QEh1_LC1_SA_JMI_HLAIp_CRC-08_IFN3_R02.mgf	20180824_QEh1_LC1_SA_JMI_HLAIp_CRC-08_IFN3_R02.17791.17791.3	RTAATLLCH	3	1104.53	119.007	0.04536	ENSP00000305243|ENST00000303277|ENSG00000168936|TMEM129 transmembrane protein 129 [Source:HGNC Symbol;Acc:HGNC:25137]|A0AVI4	R	S	1	8	C	Fully	119.004	Cysteinyl (C)	C	Anywhere	Multiple	62	sample_CRC-08-IFN3-HLA-I	PXD014017
20171107_QEh1_LC1_HLApI_SA_JMI_CRC-04_2_R1.mgf	20171107_QEh1_LC1_HLApI_SA_JMI_CRC-04_2_R1.16380.16380.3	RIWGDCTVRK	3	1352.66	119.004	2.6e-05	ENSP00000234677|ENST00000234677|ENSG00000031698|SARS seryl-tRNA synthetase [Source:HGNC Symbol;Acc:HGNC:10537]|P49591	E	K	0.9818	6	C	Fully	119.004	Cysteinyl (C)	C	Anywhere	Multiple	162	sample_CRC-04-untreated2-HLA-I	PXD014017
20171107_QEh1_LC1_HLApI_SA_JMI_CRC-04_2_R1.mgf	20171107_QEh1_LC1_HLApI_SA_JMI_CRC-04_2_R1.21050.21050.2	RMFDQQICH	2	1296.53	119.002	2.7e-05	ENSP00000354718|ENST00000361243|ENSG00000170776|AKAP13 A-kinase anchoring protein 13 [Source:HGNC Symbol;Acc:HGNC:371]|Q12802	H	R	0.9358	8	C	Fully	119.004	Cysteinyl (C)	C	Anywhere	Multiple	1670	sample_CRC-04-untreated2-HLA-I	PXD014017
20171107_QEh1_LC1_HLApI_SA_JMI_CRC-04_2_R2.mgf	20171107_QEh1_LC1_HLApI_SA_JMI_CRC-04_2_R2.16635.16635.3	RIWGDCTVRK	3	1352.65	119.003	0.00035	ENSP00000234677|ENST00000234677|ENSG00000031698|SARS seryl-tRNA synthetase [Source:HGNC Symbol;Acc:HGNC:10537]|P49591	E	K	0.9832	6	C	Fully	119.004	Cysteinyl (C)	C	Anywhere	Multiple	162	sample_CRC-04-untreated2-HLA-I	PXD014017
20171107_QEh1_LC1_HLApI_SA_JMI_CRC-04_2_R1.mgf	20171107_QEh1_LC1_HLApI_SA_JMI_CRC-04_2_R1.16012.16012.3	RILACGVAK	3	1049.56	119.003	0.007203	ENSP00000462521|ENST00000582401|ENSG00000265972|TXNIP thioredoxin interacting protein [Source:HGNC Symbol;Acc:HGNC:16952]|Q9H3M7|A0A024R4B7	V	V	0.9025	5	C	Fully	119.004	Cysteinyl (C)	C	Anywhere	Multiple	49	sample_CRC-04-untreated2-HLA-I	PXD014017
20171107_QEh1_LC1_HLApI_SA_JMI_CRC-04_2_R2.mgf	20171107_QEh1_LC1_HLApI_SA_JMI_CRC-04_2_R2.30054.30054.2	LPQPPEGQCY	2	1250.52	119.005	0.05233	ENSP00000340305|ENST00000340309|ENSG00000244687|UBE2V1 ubiquitin conjugating enzyme E2 V1 [Source:HGNC Symbol;Acc:HGNC:12494]|Q13404	K	S	0.894	9	C	Fully	119.004	Cysteinyl (C)	C	Anywhere	Multiple	167	sample_CRC-04-untreated2-HLA-I	PXD014017
20171107_QEh1_LC1_HLApI_SA_JMI_CRC-04_2_R2.mgf	20171107_QEh1_LC1_HLApI_SA_JMI_CRC-04_2_R2.28484.28484.3	TMCPHILRY	3	1252.56	119.003	0.8941	ENSP00000220849|ENST00000220849|ENSG00000104408|EIF3E eukaryotic translation initiation factor 3 subunit E [Source:HGNC Symbol;Acc:HGNC:3277]|P60228	Q	L	0.9297	3	C	Fully	119.004	Cysteinyl (C)	C	Anywhere	Multiple	250	sample_CRC-04-untreated2-HLA-I	PXD014017
20171107_QEh1_LC1_HLApI_SA_JMI_CRC-04_2_R1.mgf	20171107_QEh1_LC1_HLApI_SA_JMI_CRC-04_2_R1.28129.28129.3	TMCPHILRY	3	1252.56	119.003	1.283	ENSP00000220849|ENST00000220849|ENSG00000104408|EIF3E eukaryotic translation initiation factor 3 subunit E [Source:HGNC Symbol;Acc:HGNC:3277]|P60228	Q	L	0.95	3	C	Fully	119.004	Cysteinyl (C)	C	Anywhere	Multiple	250	sample_CRC-04-untreated2-HLA-I	PXD014017
20171107_QEh1_LC1_HLApI_SA_JMI_CRC-04_2_R1.mgf	20171107_QEh1_LC1_HLApI_SA_JMI_CRC-04_2_R1.36033.36033.2	LERFVEECF	2	1290.55	119.003	3.108	ENSP00000280154|ENST00000280154|ENSG00000150593|PDCD4 programmed cell death 4 [Source:HGNC Symbol;Acc:HGNC:8763]|Q53EL6	V	Q	0.8863	8	C	Fully	119.004	Cysteinyl (C)	C	Anywhere	Multiple	433	sample_CRC-04-untreated2-HLA-I	PXD014017
20180821_QE_HFX_LC2_SA_JMI_HLAIp_CRC-01_TRAM4_R02.mgf	20180821_QE_HFX_LC2_SA_JMI_HLAIp_CRC-01_TRAM4_R02.45507.45507.2	KLFDSICNNKW	2	1486.68	119.004	1.9e-14	ENSP00000262494|ENST00000262494|ENSG00000087258|GNAO1 G protein subunit alpha o1 [Source:HGNC Symbol;Acc:HGNC:4389]|P09471	L	F	1	7	C	Fully	119.004	Cysteinyl (C)	C	Anywhere	Multiple	255	sample_CRC-01-TRAM4-HLA-I	PXD014017
20180821_QE_HFX_LC2_SA_JMI_HLAIp_CRC-01_TRAM4_R01.mgf	20180821_QE_HFX_LC2_SA_JMI_HLAIp_CRC-01_TRAM4_R01.45054.45054.2	KLFDSICNNKW	2	1486.68	119.006	2.1e-13	ENSP00000262494|ENST00000262494|ENSG00000087258|GNAO1 G protein subunit alpha o1 [Source:HGNC Symbol;Acc:HGNC:4389]|P09471	L	F	1	7	C	Fully	119.004	Cysteinyl (C)	C	Anywhere	Multiple	255	sample_CRC-01-TRAM4-HLA-I	PXD014017
20180821_QE_HFX_LC2_SA_JMI_HLAIp_CRC-01_TRAM4_R02.mgf	20180821_QE_HFX_LC2_SA_JMI_HLAIp_CRC-01_TRAM4_R02.31478.31478.2	KVYSSVLRQCY	2	1464.7	119.002	4.4e-13	ENSP00000314544|ENST00000316731|ENSG00000146574|CCZ1B CCZ1 homolog B, vacuolar protein trafficking and biogenesis associated [Source:HGNC Symbol;Acc:HGNC:21717]|P86790	D	S	1	10	C	Fully	119.004	Cysteinyl (C)	C	Anywhere	Multiple	141	sample_CRC-01-TRAM4-HLA-I	PXD014017
20180821_QE_HFX_LC2_SA_JMI_HLAIp_CRC-01_TRAM4_R01.mgf	20180821_QE_HFX_LC2_SA_JMI_HLAIp_CRC-01_TRAM4_R01.31104.31104.2	KVYSSVLRQCY	2	1464.7	119.002	4.5e-12	ENSP00000314544|ENST00000316731|ENSG00000146574|CCZ1B CCZ1 homolog B, vacuolar protein trafficking and biogenesis associated [Source:HGNC Symbol;Acc:HGNC:21717]|P86790	D	S	1	10	C	Fully	119.004	Cysteinyl (C)	C	Anywhere	Multiple	141	sample_CRC-01-TRAM4-HLA-I	PXD014017
20180821_QE_HFX_LC2_SA_JMI_HLAIp_CRC-01_TRAM4_R01.mgf	20180821_QE_HFX_LC2_SA_JMI_HLAIp_CRC-01_TRAM4_R01.24416.24416.2	KTFDHYCEY	2	1324.5	119.003	1.3e-08	ENSP00000348965|ENST00000360184|ENSG00000197102|DYNC1H1 dynein cytoplasmic 1 heavy chain 1 [Source:HGNC Symbol;Acc:HGNC:2961]|Q14204	L	R	1	7	C	Fully	119.004	Cysteinyl (C)	C	Anywhere	Multiple	2639	sample_CRC-01-TRAM4-HLA-I	PXD014017
20180821_QE_HFX_LC2_SA_JMI_HLAIp_CRC-01_TRAM4_R01.mgf	20180821_QE_HFX_LC2_SA_JMI_HLAIp_CRC-01_TRAM4_R01.50611.50611.2	KLVPWSQCL	2	1192.58	119.004	1.3e-07	ENSP00000262394|ENST00000262394|ENSG00000109046|WSB1 WD repeat and SOCS box containing 1 [Source:HGNC Symbol;Acc:HGNC:19221]|Q9Y6I7|A0A024QZ51	V	Q	1	8	C	Fully	119.004	Cysteinyl (C)	C	Anywhere	Multiple	66	sample_CRC-01-TRAM4-HLA-I	PXD014017
20180821_QE_HFX_LC2_SA_JMI_HLAIp_CRC-01_TRAM4_R01.mgf	20180821_QE_HFX_LC2_SA_JMI_HLAIp_CRC-01_TRAM4_R01.8148.8148.2	STTGHCVHMR	2	1247.51	119.003	1.8e-07	ENSP00000327539|ENST00000329433|ENSG00000169045|HNRNPH1 heterogeneous nuclear ribonucleoprotein H1 [Source:HGNC Symbol;Acc:HGNC:5041]||G8JLB6	Q	G	1	6	C	Fully	119.004	Cysteinyl (C)	C	Anywhere	Multiple	290	sample_CRC-01-TRAM4-HLA-I	PXD014017
20180821_QE_HFX_LC2_SA_JMI_HLAIp_CRC-01_TRAM4_R02.mgf	20180821_QE_HFX_LC2_SA_JMI_HLAIp_CRC-01_TRAM4_R02.51105.51105.2	KLVPWSQCL	2	1192.58	119.003	2.8e-07	ENSP00000262394|ENST00000262394|ENSG00000109046|WSB1 WD repeat and SOCS box containing 1 [Source:HGNC Symbol;Acc:HGNC:19221]|Q9Y6I7|A0A024QZ51	V	Q	1	8	C	Fully	119.004	Cysteinyl (C)	C	Anywhere	Multiple	66	sample_CRC-01-TRAM4-HLA-I	PXD014017
20180821_QE_HFX_LC2_SA_JMI_HLAIp_CRC-01_TRAM4_R02.mgf	20180821_QE_HFX_LC2_SA_JMI_HLAIp_CRC-01_TRAM4_R02.8447.8447.2	STTGHCVHMR	2	1247.51	119.002	3.8e-07	ENSP00000327539|ENST00000329433|ENSG00000169045|HNRNPH1 heterogeneous nuclear ribonucleoprotein H1 [Source:HGNC Symbol;Acc:HGNC:5041]||G8JLB6	Q	G	1	6	C	Fully	119.004	Cysteinyl (C)	C	Anywhere	Multiple	290	sample_CRC-01-TRAM4-HLA-I	PXD014017
20180821_QE_HFX_LC2_SA_JMI_HLAIp_CRC-01_TRAM4_R01.mgf	20180821_QE_HFX_LC2_SA_JMI_HLAIp_CRC-01_TRAM4_R01.35666.35666.2	KIADLCHTF	2	1166.53	119.006	2.2e-06	ENSP00000416250|ENST00000424014|ENSG00000111361|EIF2B1 eukaryotic translation initiation factor 2B subunit alpha [Source:HGNC Symbol;Acc:HGNC:3257]|Q14232	N	I	1	6	C	Fully	119.004	Cysteinyl (C)	C	Anywhere	Multiple	115	sample_CRC-01-TRAM4-HLA-I	PXD014017
20180821_QE_HFX_LC2_SA_JMI_HLAIp_CRC-01_TRAM4_R02.mgf	20180821_QE_HFX_LC2_SA_JMI_HLAIp_CRC-01_TRAM4_R02.36100.36100.2	KIADLCHTF	2	1166.53	119.005	2.7e-06	ENSP00000416250|ENST00000424014|ENSG00000111361|EIF2B1 eukaryotic translation initiation factor 2B subunit alpha [Source:HGNC Symbol;Acc:HGNC:3257]|Q14232	N	I	1	6	C	Fully	119.004	Cysteinyl (C)	C	Anywhere	Multiple	115	sample_CRC-01-TRAM4-HLA-I	PXD014017
20180821_QE_HFX_LC2_SA_JMI_HLAIp_CRC-01_TRAM4_R02.mgf	20180821_QE_HFX_LC2_SA_JMI_HLAIp_CRC-01_TRAM4_R02.39372.39372.2	ALMSLHHCW	2	1216.51	119.005	3.1e-06	ENSP00000271469|ENST00000271469|ENSG00000117143|UAP1 UDP-N-acetylglucosamine pyrophosphorylase 1 [Source:HGNC Symbol;Acc:HGNC:12457]|Q16222	H	V	1	8	C	Fully	119.004	Cysteinyl (C)	C	Anywhere	Multiple	431	sample_CRC-01-TRAM4-HLA-I	PXD014017
20180821_QE_HFX_LC2_SA_JMI_HLAIp_CRC-01_TRAM4_R02.mgf	20180821_QE_HFX_LC2_SA_JMI_HLAIp_CRC-01_TRAM4_R02.9117.9117.3	RVQIHANCR	3	1215.59	119.007	4.2e-06	ENSP00000262498|ENST00000262498|ENSG00000070761|CFAP20 cilia and flagella associated protein 20 [Source:HGNC Symbol;Acc:HGNC:29523]|Q9Y6A4	L	I	1	8	C	Fully	119.004	Cysteinyl (C)	C	Anywhere	Multiple	160	sample_CRC-01-TRAM4-HLA-I	PXD014017
20180821_QE_HFX_LC2_SA_JMI_HLAIp_CRC-01_TRAM4_R01.mgf	20180821_QE_HFX_LC2_SA_JMI_HLAIp_CRC-01_TRAM4_R01.8157.8157.2	TGHCVHMR	2	1059.43	119.003	4.9e-06	ENSP00000327539|ENST00000329433|ENSG00000169045|HNRNPH1 heterogeneous nuclear ribonucleoprotein H1 [Source:HGNC Symbol;Acc:HGNC:5041]||G8JLB6	T	G	1	4	C	Fully	119.004	Cysteinyl (C)	C	Anywhere	Multiple	290	sample_CRC-01-TRAM4-HLA-I	PXD014017
20180821_QE_HFX_LC2_SA_JMI_HLAIp_CRC-01_TRAM4_R01.mgf	20180821_QE_HFX_LC2_SA_JMI_HLAIp_CRC-01_TRAM4_R01.23775.23775.2	ILNSHCFAR	2	1179.54	119.003	6e-06	ENSP00000463955|ENST00000582888|ENSG00000104904|OAZ1 ornithine decarboxylase antizyme 1 [Source:HGNC Symbol;Acc:HGNC:8095]||J3QQY4	R	E	1	6	C	Fully	119.004	Cysteinyl (C)	C	Anywhere	Multiple	14	sample_CRC-01-TRAM4-HLA-I	PXD014017
20180821_QE_HFX_LC2_SA_JMI_HLAIp_CRC-01_TRAM4_R02.mgf	20180821_QE_HFX_LC2_SA_JMI_HLAIp_CRC-01_TRAM4_R02.9622.9622.3	KTNAKLYCNR	3	1329.64	119.006	6.6e-06	ENSP00000313311|ENST00000316603|ENSG00000168259|DNAJC7 DnaJ heat shock protein family (Hsp40) member C7 [Source:HGNC Symbol;Acc:HGNC:12392]|Q99615	I	G	1	8	C	Fully	119.004	Cysteinyl (C)	C	Anywhere	Multiple	242	sample_CRC-01-TRAM4-HLA-I	PXD014017
20180821_QE_HFX_LC2_SA_JMI_HLAIp_CRC-01_TRAM4_R01.mgf	20180821_QE_HFX_LC2_SA_JMI_HLAIp_CRC-01_TRAM4_R01.8848.8848.3	RVQIHANCR	3	1215.59	119.007	7.8e-06	ENSP00000262498|ENST00000262498|ENSG00000070761|CFAP20 cilia and flagella associated protein 20 [Source:HGNC Symbol;Acc:HGNC:29523]|Q9Y6A4	L	I	1	8	C	Fully	119.004	Cysteinyl (C)	C	Anywhere	Multiple	160	sample_CRC-01-TRAM4-HLA-I	PXD014017
20180821_QE_HFX_LC2_SA_JMI_HLAIp_CRC-01_TRAM4_R01.mgf	20180821_QE_HFX_LC2_SA_JMI_HLAIp_CRC-01_TRAM4_R01.38915.38915.2	ALMSLHHCW	2	1216.5	119.003	8.8e-06	ENSP00000271469|ENST00000271469|ENSG00000117143|UAP1 UDP-N-acetylglucosamine pyrophosphorylase 1 [Source:HGNC Symbol;Acc:HGNC:12457]|Q16222	H	V	1	8	C	Fully	119.004	Cysteinyl (C)	C	Anywhere	Multiple	431	sample_CRC-01-TRAM4-HLA-I	PXD014017
20180821_QE_HFX_LC2_SA_JMI_HLAIp_CRC-01_TRAM4_R01.mgf	20180821_QE_HFX_LC2_SA_JMI_HLAIp_CRC-01_TRAM4_R01.33449.33449.2	RLQELCHGW	2	1260.56	119.004	9.7e-06	ENSP00000219069|ENST00000219069|ENSG00000006194|ZNF263 zinc finger protein 263 [Source:HGNC Symbol;Acc:HGNC:13056]|O14978	S	L	1	6	C	Fully	119.004	Cysteinyl (C)	C	Anywhere	Multiple	66	sample_CRC-01-TRAM4-HLA-I	PXD014017
20180821_QE_HFX_LC2_SA_JMI_HLAIp_CRC-01_TRAM4_R01.mgf	20180821_QE_HFX_LC2_SA_JMI_HLAIp_CRC-01_TRAM4_R01.16164.16164.2	NRLGQHSCL	2	1146.51	119.002	1.2e-05	ENSP00000262990|ENST00000262990|ENSG00000109445|ZNF330 zinc finger protein 330 [Source:HGNC Symbol;Acc:HGNC:15462]|Q9Y3S2	C	R	1	8	C	Fully	119.004	Cysteinyl (C)	C	Anywhere	Multiple	186	sample_CRC-01-TRAM4-HLA-I	PXD014017
20180821_QE_HFX_LC2_SA_JMI_HLAIp_CRC-01_TRAM4_R02.mgf	20180821_QE_HFX_LC2_SA_JMI_HLAIp_CRC-01_TRAM4_R02.24777.24777.2	KTFDHYCEY	2	1324.5	119.004	1.3e-05	ENSP00000348965|ENST00000360184|ENSG00000197102|DYNC1H1 dynein cytoplasmic 1 heavy chain 1 [Source:HGNC Symbol;Acc:HGNC:2961]|Q14204	L	R	1	7	C	Fully	119.004	Cysteinyl (C)	C	Anywhere	Multiple	2639	sample_CRC-01-TRAM4-HLA-I	PXD014017
20180821_QE_HFX_LC2_SA_JMI_HLAIp_CRC-01_TRAM4_R01.mgf	20180821_QE_HFX_LC2_SA_JMI_HLAIp_CRC-01_TRAM4_R01.58998.58998.2	ATMENKVICALVL	2	1523.76	119.002	1.7e-05	ENSP00000291527|ENST00000291527|ENSG00000160182|TFF1 trefoil factor 1 [Source:HGNC Symbol;Acc:HGNC:11755]|P04155	M	V	1	9	C	Fully	119.004	Cysteinyl (C)	C	Anywhere	Multiple	10	sample_CRC-01-TRAM4-HLA-I	PXD014017
20180821_QE_HFX_LC2_SA_JMI_HLAIp_CRC-01_TRAM4_R02.mgf	20180821_QE_HFX_LC2_SA_JMI_HLAIp_CRC-01_TRAM4_R02.8448.8448.2	TGHCVHMR	2	1059.43	119.003	1.8e-05	ENSP00000327539|ENST00000329433|ENSG00000169045|HNRNPH1 heterogeneous nuclear ribonucleoprotein H1 [Source:HGNC Symbol;Acc:HGNC:5041]||G8JLB6	T	G	1	4	C	Fully	119.004	Cysteinyl (C)	C	Anywhere	Multiple	290	sample_CRC-01-TRAM4-HLA-I	PXD014017
20180821_QE_HFX_LC2_SA_JMI_HLAIp_CRC-01_TRAM4_R02.mgf	20180821_QE_HFX_LC2_SA_JMI_HLAIp_CRC-01_TRAM4_R02.42347.42347.2	RVADEGSFTCF	2	1350.54	119.004	1.8e-05	ENSP00000320058|ENST00000318424|ENSG00000103855|CD276 CD276 molecule [Source:HGNC Symbol;Acc:HGNC:19137]|Q5ZPR3	V	V	1	10	C	Fully	119.004	Cysteinyl (C)	C	Anywhere	Multiple	122	sample_CRC-01-TRAM4-HLA-I	PXD014017
20180821_QE_HFX_LC2_SA_JMI_HLAIp_CRC-01_TRAM4_R01.mgf	20180821_QE_HFX_LC2_SA_JMI_HLAIp_CRC-01_TRAM4_R01.34617.34617.2	KQALVNCNW	2	1194.54	119.005	2.1e-05	ENSP00000362807|ENST00000373703|ENSG00000162517|PEF1 penta-EF-hand domain containing 1 [Source:HGNC Symbol;Acc:HGNC:30009]|Q9UBV8	L	S	1	7	C	Fully	119.004	Cysteinyl (C)	C	Anywhere	Multiple	146	sample_CRC-01-TRAM4-HLA-I	PXD014017
20180821_QE_HFX_LC2_SA_JMI_HLAIp_CRC-01_TRAM4_R02.mgf	20180821_QE_HFX_LC2_SA_JMI_HLAIp_CRC-01_TRAM4_R02.45107.45107.2	KIADLGNACW	2	1209.54	119.003	2.9e-05	ENSP00000349863|ENST00000357311|ENSG00000135250|SRPK2 SRSF protein kinase 2 [Source:HGNC Symbol;Acc:HGNC:11306]|P78362|A0A024R704	V	V	1	9	C	Fully	119.004	Cysteinyl (C)	C	Anywhere	Multiple	535	sample_CRC-01-TRAM4-HLA-I	PXD014017
20180821_QE_HFX_LC2_SA_JMI_HLAIp_CRC-01_TRAM4_R02.mgf	20180821_QE_HFX_LC2_SA_JMI_HLAIp_CRC-01_TRAM4_R02.26370.26370.2	TTNPCRIQY	2	1214.53	119.002	3.5e-05	ENSP00000216367|ENST00000216367|ENSG00000100479|POLE2 DNA polymerase epsilon 2, accessory subunit [Source:HGNC Symbol;Acc:HGNC:9178]|P56282	F	C	1	5	C	Fully	119.004	Cysteinyl (C)	C	Anywhere	Multiple	403	sample_CRC-01-TRAM4-HLA-I	PXD014017
20180821_QE_HFX_LC2_SA_JMI_HLAIp_CRC-01_TRAM4_R02.mgf	20180821_QE_HFX_LC2_SA_JMI_HLAIp_CRC-01_TRAM4_R02.17501.17501.3	RILPKCRTSY	3	1355.69	119.001	3.8e-05	ENSP00000304350|ENST00000304992|ENSG00000174231|PRPF8 pre-mRNA processing factor 8 [Source:HGNC Symbol;Acc:HGNC:17340]|Q6P2Q9	C	E	1	6	C	Fully	119.004	Cysteinyl (C)	C	Anywhere	Multiple	1200	sample_CRC-01-TRAM4-HLA-I	PXD014017
20180821_QE_HFX_LC2_SA_JMI_HLAIp_CRC-01_TRAM4_R01.mgf	20180821_QE_HFX_LC2_SA_JMI_HLAIp_CRC-01_TRAM4_R01.20772.20772.3	RVADVYRYCR	3	1419.66	119.005	4e-05	ENSP00000362135|ENST00000373044|ENSG00000196449|YRDC yrdC N6-threonylcarbamoyltransferase domain containing [Source:HGNC Symbol;Acc:HGNC:28905]|Q86U90	G	V	1	9	C	Fully	119.004	Cysteinyl (C)	C	Anywhere	Multiple	132	sample_CRC-01-TRAM4-HLA-I	PXD014017
20180821_QE_HFX_LC2_SA_JMI_HLAIp_CRC-01_TRAM4_R01.mgf	20180821_QE_HFX_LC2_SA_JMI_HLAIp_CRC-01_TRAM4_R01.47853.47853.2	RTAGTICLETF	2	1330.62	119.007	4.6e-05	ENSP00000341247|ENST00000340438|ENSG00000189369|GSPT2 G1 to S phase transition 2 [Source:HGNC Symbol;Acc:HGNC:4622]|Q8IYD1	L	K	1	7	C	Fully	119.004	Cysteinyl (C)	C	Anywhere	Multiple	593	sample_CRC-01-TRAM4-HLA-I	PXD014017
20180821_QE_HFX_LC2_SA_JMI_HLAIp_CRC-01_TRAM4_R02.mgf	20180821_QE_HFX_LC2_SA_JMI_HLAIp_CRC-01_TRAM4_R02.34650.34650.2	RLFFHCSQY	2	1319.56	119.003	4.7e-05	ENSP00000261443|ENST00000261443|ENSG00000009307|CSDE1 cold shock domain containing E1 [Source:HGNC Symbol;Acc:HGNC:29905]|O75534|A0A024R0K2	A	N	1	6	C	Fully	119.004	Cysteinyl (C)	C	Anywhere	Multiple	53	sample_CRC-01-TRAM4-HLA-I	PXD014017
20180821_QE_HFX_LC2_SA_JMI_HLAIp_CRC-01_TRAM4_R02.mgf	20180821_QE_HFX_LC2_SA_JMI_HLAIp_CRC-01_TRAM4_R02.10619.10619.3	RVGEFCHNR	3	1236.53	119.002	4.9e-05	ENSP00000338413|ENST00000335972|ENSG00000130985|UBA1 ubiquitin like modifier activating enzyme 1 [Source:HGNC Symbol;Acc:HGNC:12469]|P22314|A0A024R1A3	L	G	1	6	C	Fully	119.004	Cysteinyl (C)	C	Anywhere	Multiple	179	sample_CRC-01-TRAM4-HLA-I	PXD014017
20180821_QE_HFX_LC2_SA_JMI_HLAIp_CRC-01_TRAM4_R02.mgf	20180821_QE_HFX_LC2_SA_JMI_HLAIp_CRC-01_TRAM4_R02.16482.16482.2	NRLGQHSCL	2	1146.51	119.002	5.9e-05	ENSP00000262990|ENST00000262990|ENSG00000109445|ZNF330 zinc finger protein 330 [Source:HGNC Symbol;Acc:HGNC:15462]|Q9Y3S2	C	R	1	8	C	Fully	119.004	Cysteinyl (C)	C	Anywhere	Multiple	186	sample_CRC-01-TRAM4-HLA-I	PXD014017
20180821_QE_HFX_LC2_SA_JMI_HLAIp_CRC-01_TRAM4_R02.mgf	20180821_QE_HFX_LC2_SA_JMI_HLAIp_CRC-01_TRAM4_R02.36868.36868.3	KIVDGACLNHF	3	1335.62	119.006	6.4e-05	ENSP00000258774|ENST00000258774|ENSG00000136273|HUS1 HUS1 checkpoint clamp component [Source:HGNC Symbol;Acc:HGNC:5309]|O60921|A4D2F2	A	T	1	7	C	Fully	119.004	Cysteinyl (C)	C	Anywhere	Multiple	12	sample_CRC-01-TRAM4-HLA-I	PXD014017
20180821_QE_HFX_LC2_SA_JMI_HLAIp_CRC-01_TRAM4_R01.mgf	20180821_QE_HFX_LC2_SA_JMI_HLAIp_CRC-01_TRAM4_R01.25982.25982.2	TTNPCRIQY	2	1214.53	119.002	7.1e-05	ENSP00000216367|ENST00000216367|ENSG00000100479|POLE2 DNA polymerase epsilon 2, accessory subunit [Source:HGNC Symbol;Acc:HGNC:9178]|P56282	F	C	1	5	C	Fully	119.004	Cysteinyl (C)	C	Anywhere	Multiple	403	sample_CRC-01-TRAM4-HLA-I	PXD014017
20180821_QE_HFX_LC2_SA_JMI_HLAIp_CRC-01_TRAM4_R01.mgf	20180821_QE_HFX_LC2_SA_JMI_HLAIp_CRC-01_TRAM4_R01.10653.10653.3	KQNEFRDDACR	3	1500.63	119.003	7.8e-05	ENSP00000361923|ENST00000372833|ENSG00000172586|CHCHD1 coiled-coil-helix-coiled-coil-helix domain containing 1 [Source:HGNC Symbol;Acc:HGNC:23518]|Q96BP2	W	K	1	10	C	Fully	119.004	Cysteinyl (C)	C	Anywhere	Multiple	66	sample_CRC-01-TRAM4-HLA-I	PXD014017
20180821_QE_HFX_LC2_SA_JMI_HLAIp_CRC-01_TRAM4_R01.mgf	20180821_QE_HFX_LC2_SA_JMI_HLAIp_CRC-01_TRAM4_R01.34206.34206.2	RLFFHCSQY	2	1319.57	119.004	9.4e-05	ENSP00000261443|ENST00000261443|ENSG00000009307|CSDE1 cold shock domain containing E1 [Source:HGNC Symbol;Acc:HGNC:29905]|O75534|A0A024R0K2	A	N	1	6	C	Fully	119.004	Cysteinyl (C)	C	Anywhere	Multiple	53	sample_CRC-01-TRAM4-HLA-I	PXD014017
20180821_QE_HFX_LC2_SA_JMI_HLAIp_CRC-01_TRAM4_R02.mgf	20180821_QE_HFX_LC2_SA_JMI_HLAIp_CRC-01_TRAM4_R02.35040.35040.2	KQALVNCNW	2	1194.54	119.003	9.5e-05	ENSP00000362807|ENST00000373703|ENSG00000162517|PEF1 penta-EF-hand domain containing 1 [Source:HGNC Symbol;Acc:HGNC:30009]|Q9UBV8	L	S	1	7	C	Fully	119.004	Cysteinyl (C)	C	Anywhere	Multiple	146	sample_CRC-01-TRAM4-HLA-I	PXD014017
20180821_QE_HFX_LC2_SA_JMI_HLAIp_CRC-01_TRAM4_R01.mgf	20180821_QE_HFX_LC2_SA_JMI_HLAIp_CRC-01_TRAM4_R01.27477.27477.2	KIRDTFCSY	2	1251.55	119.004	0.000112	ENSP00000301180|ENST00000301180|ENSG00000066084|DIP2B disco interacting protein 2 homolog B [Source:HGNC Symbol;Acc:HGNC:29284]|Q9P265	Y	S	1	7	C	Fully	119.004	Cysteinyl (C)	C	Anywhere	Multiple	1250	sample_CRC-01-TRAM4-HLA-I	PXD014017
20180821_QE_HFX_LC2_SA_JMI_HLAIp_CRC-01_TRAM4_R02.mgf	20180821_QE_HFX_LC2_SA_JMI_HLAIp_CRC-01_TRAM4_R02.8375.8375.3	RYQEVCRQR	3	1356.62	119.003	0.000127	ENSP00000391000|ENST00000426988|ENSG00000187231|SESTD1 SEC14 and spectrin domain containing 1 [Source:HGNC Symbol;Acc:HGNC:18379]||H7BZR8	T	S	1	6	C	Fully	119.004	Cysteinyl (C)	C	Anywhere	Multiple	72	sample_CRC-01-TRAM4-HLA-I	PXD014017
20180821_QE_HFX_LC2_SA_JMI_HLAIp_CRC-01_TRAM4_R02.mgf	20180821_QE_HFX_LC2_SA_JMI_HLAIp_CRC-01_TRAM4_R02.48499.48499.2	RLVNWSCTL	2	1210.57	119.001	0.000134	ENSP00000211402|ENST00000211402|ENSG00000096171|VARS valyl-tRNA synthetase [Source:HGNC Symbol;Acc:HGNC:12651]|P26640|A0A024RCN6	T	N	1	7	C	Fully	119.004	Cysteinyl (C)	C	Anywhere	Multiple	479	sample_CRC-01-TRAM4-HLA-I	PXD014017
20180821_QE_HFX_LC2_SA_JMI_HLAIp_CRC-01_TRAM4_R02.mgf	20180821_QE_HFX_LC2_SA_JMI_HLAIp_CRC-01_TRAM4_R02.51762.51762.2	MMFAVHCTW	2	1244.48	119.008	0.00014	ENSP00000295770|ENST00000295770|ENSG00000163527|STT3B STT3B, catalytic subunit of the oligosaccharyltransferase complex [Source:HGNC Symbol;Acc:HGNC:30611]|Q8TCJ2	L	V	1	7	C	Fully	119.004	Cysteinyl (C)	C	Anywhere	Multiple	554	sample_CRC-01-TRAM4-HLA-I	PXD014017
20180821_QE_HFX_LC2_SA_JMI_HLAIp_CRC-01_TRAM4_R02.mgf	20180821_QE_HFX_LC2_SA_JMI_HLAIp_CRC-01_TRAM4_R02.49249.49249.2	RLPPTLCTW	2	1205.58	119.004	0.000146	ENSP00000351832|ENST00000358951|ENSG00000118873|RAB3GAP2 RAB3 GTPase activating non-catalytic protein subunit 2 [Source:HGNC Symbol;Acc:HGNC:17168]|Q9H2M9	A	L	1	7	C	Fully	119.004	Cysteinyl (C)	C	Anywhere	Multiple	1336	sample_CRC-01-TRAM4-HLA-I	PXD014017
20180821_QE_HFX_LC2_SA_JMI_HLAIp_CRC-01_TRAM4_R01.mgf	20180821_QE_HFX_LC2_SA_JMI_HLAIp_CRC-01_TRAM4_R01.44677.44677.2	KIADLGNACW	2	1209.54	119.002	0.000164	ENSP00000349863|ENST00000357311|ENSG00000135250|SRPK2 SRSF protein kinase 2 [Source:HGNC Symbol;Acc:HGNC:11306]|P78362|A0A024R704	V	V	1	9	C	Fully	119.004	Cysteinyl (C)	C	Anywhere	Multiple	535	sample_CRC-01-TRAM4-HLA-I	PXD014017
20180821_QE_HFX_LC2_SA_JMI_HLAIp_CRC-01_TRAM4_R02.mgf	20180821_QE_HFX_LC2_SA_JMI_HLAIp_CRC-01_TRAM4_R02.49745.49745.2	RLPPTLCTW	2	1205.58	119.002	0.000176	ENSP00000351832|ENST00000358951|ENSG00000118873|RAB3GAP2 RAB3 GTPase activating non-catalytic protein subunit 2 [Source:HGNC Symbol;Acc:HGNC:17168]|Q9H2M9	A	L	1	7	C	Fully	119.004	Cysteinyl (C)	C	Anywhere	Multiple	1336	sample_CRC-01-TRAM4-HLA-I	PXD014017
20180821_QE_HFX_LC2_SA_JMI_HLAIp_CRC-01_TRAM4_R02.mgf	20180821_QE_HFX_LC2_SA_JMI_HLAIp_CRC-01_TRAM4_R02.47858.47858.2	KLFGQPPCAF	2	1226.57	119.001	0.000212	ENSP00000252136|ENST00000252136|ENSG00000099899|TRMT2A tRNA methyltransferase 2 homolog A [Source:HGNC Symbol;Acc:HGNC:24974]|Q8IZ69	T	V	1	8	C	Fully	119.004	Cysteinyl (C)	C	Anywhere	Multiple	111	sample_CRC-01-TRAM4-HLA-I	PXD014017
20180821_QE_HFX_LC2_SA_JMI_HLAIp_CRC-01_TRAM4_R01.mgf	20180821_QE_HFX_LC2_SA_JMI_HLAIp_CRC-01_TRAM4_R01.8080.8080.3	RYQEVCRQR	3	1356.62	119.003	0.000229	ENSP00000391000|ENST00000426988|ENSG00000187231|SESTD1 SEC14 and spectrin domain containing 1 [Source:HGNC Symbol;Acc:HGNC:18379]||H7BZR8	T	S	1	6	C	Fully	119.004	Cysteinyl (C)	C	Anywhere	Multiple	72	sample_CRC-01-TRAM4-HLA-I	PXD014017
20180821_QE_HFX_LC2_SA_JMI_HLAIp_CRC-01_TRAM4_R01.mgf	20180821_QE_HFX_LC2_SA_JMI_HLAIp_CRC-01_TRAM4_R01.23216.23216.3	HYVPKIYCR	3	1297.62	119.004	0.000246	ENSP00000361990|ENST00000372899|ENSG00000024048|UBR2 ubiquitin protein ligase E3 component n-recognin 2 [Source:HGNC Symbol;Acc:HGNC:21289]|Q8IWV8	A	G	1	8	C	Fully	119.004	Cysteinyl (C)	C	Anywhere	Multiple	51	sample_CRC-01-TRAM4-HLA-I	PXD014017
20180821_QE_HFX_LC2_SA_JMI_HLAIp_CRC-01_TRAM4_R01.mgf	20180821_QE_HFX_LC2_SA_JMI_HLAIp_CRC-01_TRAM4_R01.10348.10348.3	KVKCSGPGLER	3	1292.64	119.003	0.000246	ENSP00000353467|ENST00000360319|ENSG00000196924|FLNA filamin A [Source:HGNC Symbol;Acc:HGNC:3754]|P21333	S	A	1	4	C	Fully	119.004	Cysteinyl (C)	C	Anywhere	Multiple	1165	sample_CRC-01-TRAM4-HLA-I	PXD014017
20180821_QE_HFX_LC2_SA_JMI_HLAIp_CRC-01_TRAM4_R02.mgf	20180821_QE_HFX_LC2_SA_JMI_HLAIp_CRC-01_TRAM4_R02.10631.10631.3	KVKCSGPGLER	3	1292.64	119.003	0.000263	ENSP00000353467|ENST00000360319|ENSG00000196924|FLNA filamin A [Source:HGNC Symbol;Acc:HGNC:3754]|P21333	S	A	1	4	C	Fully	119.004	Cysteinyl (C)	C	Anywhere	Multiple	1165	sample_CRC-01-TRAM4-HLA-I	PXD014017
20180821_QE_HFX_LC2_SA_JMI_HLAIp_CRC-01_TRAM4_R01.mgf	20180821_QE_HFX_LC2_SA_JMI_HLAIp_CRC-01_TRAM4_R01.6044.6044.3	KRYQQCVQK	3	1299.63	119.005	0.000266	ENSP00000449795|ENST00000546954|ENSG00000170855|TRIAP1 TP53 regulated inhibitor of apoptosis 1 [Source:HGNC Symbol;Acc:HGNC:26937]|O43715	F	A	1	6	C	Fully	119.004	Cysteinyl (C)	C	Anywhere	Multiple	47	sample_CRC-01-TRAM4-HLA-I	PXD014017
20180821_QE_HFX_LC2_SA_JMI_HLAIp_CRC-01_TRAM4_R01.mgf	20180821_QE_HFX_LC2_SA_JMI_HLAIp_CRC-01_TRAM4_R01.35656.35656.3	KIADLCHTF	3	1166.53	119.003	0.000284	ENSP00000416250|ENST00000424014|ENSG00000111361|EIF2B1 eukaryotic translation initiation factor 2B subunit alpha [Source:HGNC Symbol;Acc:HGNC:3257]|Q14232	N	I	1	6	C	Fully	119.004	Cysteinyl (C)	C	Anywhere	Multiple	115	sample_CRC-01-TRAM4-HLA-I	PXD014017
20180821_QE_HFX_LC2_SA_JMI_HLAIp_CRC-01_TRAM4_R01.mgf	20180821_QE_HFX_LC2_SA_JMI_HLAIp_CRC-01_TRAM4_R01.27275.27275.3	KLPDDYRCSY	3	1378.58	119.004	0.000298	ENSP00000265651|ENST00000265651|ENSG00000110429|FBXO3 F-box protein 3 [Source:HGNC Symbol;Acc:HGNC:13582]|Q9UK99	C	R	1	8	C	Fully	119.004	Cysteinyl (C)	C	Anywhere	Multiple	144	sample_CRC-01-TRAM4-HLA-I	PXD014017
20180821_QE_HFX_LC2_SA_JMI_HLAIp_CRC-01_TRAM4_R02.mgf	20180821_QE_HFX_LC2_SA_JMI_HLAIp_CRC-01_TRAM4_R02.29355.29355.3	KTLEASAICRY	3	1373.65	119.003	0.000305	ENSP00000210633|ENST00000210633|ENSG00000095539|SEMA4G semaphorin 4G [Source:HGNC Symbol;Acc:HGNC:10735]|Q9NTN9	W	D	1	9	C	Fully	119.004	Cysteinyl (C)	C	Anywhere	Multiple	337	sample_CRC-01-TRAM4-HLA-I	PXD014017
20180821_QE_HFX_LC2_SA_JMI_HLAIp_CRC-01_TRAM4_R01.mgf	20180821_QE_HFX_LC2_SA_JMI_HLAIp_CRC-01_TRAM4_R01.47396.47396.2	KLFGQPPCAF	2	1226.57	119.001	0.000331	ENSP00000252136|ENST00000252136|ENSG00000099899|TRMT2A tRNA methyltransferase 2 homolog A [Source:HGNC Symbol;Acc:HGNC:24974]|Q8IZ69	T	V	1	8	C	Fully	119.004	Cysteinyl (C)	C	Anywhere	Multiple	111	sample_CRC-01-TRAM4-HLA-I	PXD014017
20180821_QE_HFX_LC2_SA_JMI_HLAIp_CRC-01_TRAM4_R02.mgf	20180821_QE_HFX_LC2_SA_JMI_HLAIp_CRC-01_TRAM4_R02.27653.27653.3	KLPDDYRCSY	3	1378.58	119.004	0.000344	ENSP00000265651|ENST00000265651|ENSG00000110429|FBXO3 F-box protein 3 [Source:HGNC Symbol;Acc:HGNC:13582]|Q9UK99	C	R	1	8	C	Fully	119.004	Cysteinyl (C)	C	Anywhere	Multiple	144	sample_CRC-01-TRAM4-HLA-I	PXD014017
20180821_QE_HFX_LC2_SA_JMI_HLAIp_CRC-01_TRAM4_R02.mgf	20180821_QE_HFX_LC2_SA_JMI_HLAIp_CRC-01_TRAM4_R02.12257.12257.3	RAKLFPHCGR	3	1303.65	119.005	0.000367	ENSP00000290949|ENST00000290949|ENSG00000159720|ATP6V0D1 ATPase H+ transporting V0 subunit d1 [Source:HGNC Symbol;Acc:HGNC:13724]|P61421	D	L	1	8	C	Fully	119.004	Cysteinyl (C)	C	Anywhere	Multiple	244	sample_CRC-01-TRAM4-HLA-I	PXD014017
20180821_QE_HFX_LC2_SA_JMI_HLAIp_CRC-01_TRAM4_R02.mgf	20180821_QE_HFX_LC2_SA_JMI_HLAIp_CRC-01_TRAM4_R02.38605.38605.2	KTFRFSCSF	2	1241.54	119.004	0.000408	ENSP00000342818|ENST00000343381|ENSG00000188295|ZNF669 zinc finger protein 669 [Source:HGNC Symbol;Acc:HGNC:25736]|Q96BR6|A0A024R5S3	G	K	1	7	C	Fully	119.004	Cysteinyl (C)	C	Anywhere	Multiple	319	sample_CRC-01-TRAM4-HLA-I	PXD014017
20180821_QE_HFX_LC2_SA_JMI_HLAIp_CRC-01_TRAM4_R01.mgf	20180821_QE_HFX_LC2_SA_JMI_HLAIp_CRC-01_TRAM4_R01.40900.40900.3	RTLDCIHVL	3	1188.59	119.005	0.000411	ENSP00000318944|ENST00000326181|ENSG00000131653|TRAF7 TNF receptor associated factor 7 [Source:HGNC Symbol;Acc:HGNC:20456]|Q6Q0C0	I	Q	1	5	C	Fully	119.004	Cysteinyl (C)	C	Anywhere	Multiple	551	sample_CRC-01-TRAM4-HLA-I	PXD014017
20180821_QE_HFX_LC2_SA_JMI_HLAIp_CRC-01_TRAM4_R01.mgf	20180821_QE_HFX_LC2_SA_JMI_HLAIp_CRC-01_TRAM4_R01.51867.51867.2	RQFPCSFEF	2	1279.52	119.001	0.000474	ENSP00000221086|ENST00000221086|ENSG00000104643|MTMR9 myotubularin related protein 9 [Source:HGNC Symbol;Acc:HGNC:14596]|Q96QG7	L	N	1	5	C	Fully	119.004	Cysteinyl (C)	C	Anywhere	Multiple	413	sample_CRC-01-TRAM4-HLA-I	PXD014017
20180821_QE_HFX_LC2_SA_JMI_HLAIp_CRC-01_TRAM4_R01.mgf	20180821_QE_HFX_LC2_SA_JMI_HLAIp_CRC-01_TRAM4_R01.11908.11908.3	RAKLFPHCGR	3	1303.65	119.006	0.000479	ENSP00000290949|ENST00000290949|ENSG00000159720|ATP6V0D1 ATPase H+ transporting V0 subunit d1 [Source:HGNC Symbol;Acc:HGNC:13724]|P61421	D	L	1	8	C	Fully	119.004	Cysteinyl (C)	C	Anywhere	Multiple	244	sample_CRC-01-TRAM4-HLA-I	PXD014017
20180821_QE_HFX_LC2_SA_JMI_HLAIp_CRC-01_TRAM4_R01.mgf	20180821_QE_HFX_LC2_SA_JMI_HLAIp_CRC-01_TRAM4_R01.23210.23210.3	RVLLLCKTR	3	1220.7	119.005	0.000531	ENSP00000297954|ENST00000297954|ENSG00000165238|WNK2 WNK lysine deficient protein kinase 2 [Source:HGNC Symbol;Acc:HGNC:14542]|Q9Y3S1	R	R	1	6	C	Fully	119.004	Cysteinyl (C)	C	Anywhere	Multiple	79	sample_CRC-01-TRAM4-HLA-I	PXD014017
20180821_QE_HFX_LC2_SA_JMI_HLAIp_CRC-01_TRAM4_R02.mgf	20180821_QE_HFX_LC2_SA_JMI_HLAIp_CRC-01_TRAM4_R02.41066.41066.2	RTLDCIHVL	2	1188.58	119.002	0.00061	ENSP00000318944|ENST00000326181|ENSG00000131653|TRAF7 TNF receptor associated factor 7 [Source:HGNC Symbol;Acc:HGNC:20456]|Q6Q0C0	I	Q	1	5	C	Fully	119.004	Cysteinyl (C)	C	Anywhere	Multiple	551	sample_CRC-01-TRAM4-HLA-I	PXD014017
20180821_QE_HFX_LC2_SA_JMI_HLAIp_CRC-01_TRAM4_R02.mgf	20180821_QE_HFX_LC2_SA_JMI_HLAIp_CRC-01_TRAM4_R02.23556.23556.3	RVLLLCKTR	3	1220.7	119.003	0.00065	ENSP00000297954|ENST00000297954|ENSG00000165238|WNK2 WNK lysine deficient protein kinase 2 [Source:HGNC Symbol;Acc:HGNC:14542]|Q9Y3S1	R	R	1	6	C	Fully	119.004	Cysteinyl (C)	C	Anywhere	Multiple	79	sample_CRC-01-TRAM4-HLA-I	PXD014017
20180821_QE_HFX_LC2_SA_JMI_HLAIp_CRC-01_TRAM1_R02.mgf	20180821_QE_HFX_LC2_SA_JMI_HLAIp_CRC-01_TRAM1_R02.43235.43235.3	KTIDICHDHFGW	3	1590.68	119.005	1.4e-13	ENSP00000347717|ENST00000355527|ENSG00000172893|DHCR7 7-dehydrocholesterol reductase [Source:HGNC Symbol;Acc:HGNC:2860]|Q9UBM7|A0A024R5F7	L	Y	1	6	C	Fully	119.004	Cysteinyl (C)	C	Anywhere	Multiple	298	sample_CRC-01-TRAM1-HLA-I	PXD014017
20180821_QE_HFX_LC2_SA_JMI_HLAIp_CRC-01_TRAM1_R01.mgf	20180821_QE_HFX_LC2_SA_JMI_HLAIp_CRC-01_TRAM1_R01.45351.45351.2	KLFDSICNNKW	2	1486.68	119	2.5e-13	ENSP00000262494|ENST00000262494|ENSG00000087258|GNAO1 G protein subunit alpha o1 [Source:HGNC Symbol;Acc:HGNC:4389]|P09471	L	F	1	7	C	Fully	119.004	Cysteinyl (C)	C	Anywhere	Multiple	255	sample_CRC-01-TRAM1-HLA-I	PXD014017
20180821_QE_HFX_LC2_SA_JMI_HLAIp_CRC-01_TRAM1_R02.mgf	20180821_QE_HFX_LC2_SA_JMI_HLAIp_CRC-01_TRAM1_R02.31272.31272.2	KVYSSVLRQCY	2	1464.7	119.002	5.8e-12	ENSP00000314544|ENST00000316731|ENSG00000146574|CCZ1B CCZ1 homolog B, vacuolar protein trafficking and biogenesis associated [Source:HGNC Symbol;Acc:HGNC:21717]|P86790	D	S	1	10	C	Fully	119.004	Cysteinyl (C)	C	Anywhere	Multiple	141	sample_CRC-01-TRAM1-HLA-I	PXD014017
20180821_QE_HFX_LC2_SA_JMI_HLAIp_CRC-01_TRAM1_R01.mgf	20180821_QE_HFX_LC2_SA_JMI_HLAIp_CRC-01_TRAM1_R01.31314.31314.2	KVYSSVLRQCY	2	1464.7	119.003	1.1e-10	ENSP00000314544|ENST00000316731|ENSG00000146574|CCZ1B CCZ1 homolog B, vacuolar protein trafficking and biogenesis associated [Source:HGNC Symbol;Acc:HGNC:21717]|P86790	D	S	1	10	C	Fully	119.004	Cysteinyl (C)	C	Anywhere	Multiple	141	sample_CRC-01-TRAM1-HLA-I	PXD014017
20180821_QE_HFX_LC2_SA_JMI_HLAIp_CRC-01_TRAM1_R01.mgf	20180821_QE_HFX_LC2_SA_JMI_HLAIp_CRC-01_TRAM1_R01.24538.24538.2	KTFDHYCEY	2	1324.5	119.003	2.9e-09	ENSP00000348965|ENST00000360184|ENSG00000197102|DYNC1H1 dynein cytoplasmic 1 heavy chain 1 [Source:HGNC Symbol;Acc:HGNC:2961]|Q14204	L	R	1	7	C	Fully	119.004	Cysteinyl (C)	C	Anywhere	Multiple	2639	sample_CRC-01-TRAM1-HLA-I	PXD014017
20180821_QE_HFX_LC2_SA_JMI_HLAIp_CRC-01_TRAM1_R02.mgf	20180821_QE_HFX_LC2_SA_JMI_HLAIp_CRC-01_TRAM1_R02.24470.24470.2	KTFDHYCEY	2	1324.5	119.004	4.6e-09	ENSP00000348965|ENST00000360184|ENSG00000197102|DYNC1H1 dynein cytoplasmic 1 heavy chain 1 [Source:HGNC Symbol;Acc:HGNC:2961]|Q14204	L	R	1	7	C	Fully	119.004	Cysteinyl (C)	C	Anywhere	Multiple	2639	sample_CRC-01-TRAM1-HLA-I	PXD014017
20180821_QE_HFX_LC2_SA_JMI_HLAIp_CRC-01_TRAM1_R01.mgf	20180821_QE_HFX_LC2_SA_JMI_HLAIp_CRC-01_TRAM1_R01.10477.10477.3	RQKTIDTKTVCR	3	1567.8	119.003	3.2e-08	ENSP00000348523|ENST00000356195|ENSG00000164649|CDCA7L cell division cycle associated 7 like [Source:HGNC Symbol;Acc:HGNC:30777]|Q96GN5	C	N	1	11	C	Fully	119.004	Cysteinyl (C)	C	Anywhere	Multiple	333	sample_CRC-01-TRAM1-HLA-I	PXD014017
20180821_QE_HFX_LC2_SA_JMI_HLAIp_CRC-01_TRAM1_R01.mgf	20180821_QE_HFX_LC2_SA_JMI_HLAIp_CRC-01_TRAM1_R01.50628.50628.2	KLVPWSQCL	2	1192.58	119.004	6.6e-08	ENSP00000262394|ENST00000262394|ENSG00000109046|WSB1 WD repeat and SOCS box containing 1 [Source:HGNC Symbol;Acc:HGNC:19221]|Q9Y6I7|A0A024QZ51	V	Q	1	8	C	Fully	119.004	Cysteinyl (C)	C	Anywhere	Multiple	66	sample_CRC-01-TRAM1-HLA-I	PXD014017
20180821_QE_HFX_LC2_SA_JMI_HLAIp_CRC-01_TRAM1_R01.mgf	20180821_QE_HFX_LC2_SA_JMI_HLAIp_CRC-01_TRAM1_R01.34506.34506.2	RLFFHCSQY	2	1319.57	119.004	6.9e-08	ENSP00000261443|ENST00000261443|ENSG00000009307|CSDE1 cold shock domain containing E1 [Source:HGNC Symbol;Acc:HGNC:29905]|O75534|A0A024R0K2	A	N	1	6	C	Fully	119.004	Cysteinyl (C)	C	Anywhere	Multiple	53	sample_CRC-01-TRAM1-HLA-I	PXD014017
20180821_QE_HFX_LC2_SA_JMI_HLAIp_CRC-01_TRAM1_R02.mgf	20180821_QE_HFX_LC2_SA_JMI_HLAIp_CRC-01_TRAM1_R02.51035.51035.2	KLVPWSQCL	2	1192.58	119.003	8e-08	ENSP00000262394|ENST00000262394|ENSG00000109046|WSB1 WD repeat and SOCS box containing 1 [Source:HGNC Symbol;Acc:HGNC:19221]|Q9Y6I7|A0A024QZ51	V	Q	1	8	C	Fully	119.004	Cysteinyl (C)	C	Anywhere	Multiple	66	sample_CRC-01-TRAM1-HLA-I	PXD014017
20180821_QE_HFX_LC2_SA_JMI_HLAIp_CRC-01_TRAM1_R02.mgf	20180821_QE_HFX_LC2_SA_JMI_HLAIp_CRC-01_TRAM1_R02.8114.8114.2	STTGHCVHMR	2	1247.5	119.001	1.3e-07	ENSP00000327539|ENST00000329433|ENSG00000169045|HNRNPH1 heterogeneous nuclear ribonucleoprotein H1 [Source:HGNC Symbol;Acc:HGNC:5041]||G8JLB6	Q	G	1	6	C	Fully	119.004	Cysteinyl (C)	C	Anywhere	Multiple	290	sample_CRC-01-TRAM1-HLA-I	PXD014017
20180821_QE_HFX_LC2_SA_JMI_HLAIp_CRC-01_TRAM1_R01.mgf	20180821_QE_HFX_LC2_SA_JMI_HLAIp_CRC-01_TRAM1_R01.9358.9358.3	KTNAKLYCNR	3	1329.64	119.004	2.2e-07	ENSP00000313311|ENST00000316603|ENSG00000168259|DNAJC7 DnaJ heat shock protein family (Hsp40) member C7 [Source:HGNC Symbol;Acc:HGNC:12392]|Q99615	I	G	1	8	C	Fully	119.004	Cysteinyl (C)	C	Anywhere	Multiple	242	sample_CRC-01-TRAM1-HLA-I	PXD014017
20180821_QE_HFX_LC2_SA_JMI_HLAIp_CRC-01_TRAM1_R01.mgf	20180821_QE_HFX_LC2_SA_JMI_HLAIp_CRC-01_TRAM1_R01.39323.39323.2	ALMSLHHCW	2	1216.5	119.002	6.6e-07	ENSP00000271469|ENST00000271469|ENSG00000117143|UAP1 UDP-N-acetylglucosamine pyrophosphorylase 1 [Source:HGNC Symbol;Acc:HGNC:12457]|Q16222	H	V	1	8	C	Fully	119.004	Cysteinyl (C)	C	Anywhere	Multiple	431	sample_CRC-01-TRAM1-HLA-I	PXD014017
20180821_QE_HFX_LC2_SA_JMI_HLAIp_CRC-01_TRAM1_R02.mgf	20180821_QE_HFX_LC2_SA_JMI_HLAIp_CRC-01_TRAM1_R02.36084.36084.2	KIADLCHTF	2	1166.53	119.005	1.2e-06	ENSP00000416250|ENST00000424014|ENSG00000111361|EIF2B1 eukaryotic translation initiation factor 2B subunit alpha [Source:HGNC Symbol;Acc:HGNC:3257]|Q14232	N	I	1	6	C	Fully	119.004	Cysteinyl (C)	C	Anywhere	Multiple	115	sample_CRC-01-TRAM1-HLA-I	PXD014017
20180821_QE_HFX_LC2_SA_JMI_HLAIp_CRC-01_TRAM1_R01.mgf	20180821_QE_HFX_LC2_SA_JMI_HLAIp_CRC-01_TRAM1_R01.7342.7342.3	KYNPDVHKNCR	3	1492.68	119.003	1.5e-06	ENSP00000304308|ENST00000302342|ENSG00000171940|ZNF217 zinc finger protein 217 [Source:HGNC Symbol;Acc:HGNC:13009]|O75362	H	N	1	10	C	Fully	119.004	Cysteinyl (C)	C	Anywhere	Multiple	743	sample_CRC-01-TRAM1-HLA-I	PXD014017
20180821_QE_HFX_LC2_SA_JMI_HLAIp_CRC-01_TRAM1_R02.mgf	20180821_QE_HFX_LC2_SA_JMI_HLAIp_CRC-01_TRAM1_R02.24595.24595.2	VTDETSGCSL	2	1130.43	119.003	1.7e-06	ENSP00000227524|ENST00000227524|ENSG00000110107|PRPF19 pre-mRNA processing factor 19 [Source:HGNC Symbol;Acc:HGNC:17896]|Q9UMS4	K	T	1	8	C	Fully	119.004	Cysteinyl (C)	C	Anywhere	Multiple	351	sample_CRC-01-TRAM1-HLA-I	PXD014017
20180821_QE_HFX_LC2_SA_JMI_HLAIp_CRC-01_TRAM1_R01.mgf	20180821_QE_HFX_LC2_SA_JMI_HLAIp_CRC-01_TRAM1_R01.8172.8172.2	STTGHCVHMR	2	1247.51	119.002	1.8e-06	ENSP00000327539|ENST00000329433|ENSG00000169045|HNRNPH1 heterogeneous nuclear ribonucleoprotein H1 [Source:HGNC Symbol;Acc:HGNC:5041]||G8JLB6	Q	G	1	6	C	Fully	119.004	Cysteinyl (C)	C	Anywhere	Multiple	290	sample_CRC-01-TRAM1-HLA-I	PXD014017
20180821_QE_HFX_LC2_SA_JMI_HLAIp_CRC-01_TRAM1_R01.mgf	20180821_QE_HFX_LC2_SA_JMI_HLAIp_CRC-01_TRAM1_R01.36030.36030.2	KIADLCHTF	2	1166.53	119.004	2e-06	ENSP00000416250|ENST00000424014|ENSG00000111361|EIF2B1 eukaryotic translation initiation factor 2B subunit alpha [Source:HGNC Symbol;Acc:HGNC:3257]|Q14232	N	I	1	6	C	Fully	119.004	Cysteinyl (C)	C	Anywhere	Multiple	115	sample_CRC-01-TRAM1-HLA-I	PXD014017
20180821_QE_HFX_LC2_SA_JMI_HLAIp_CRC-01_TRAM1_R02.mgf	20180821_QE_HFX_LC2_SA_JMI_HLAIp_CRC-01_TRAM1_R02.39421.39421.2	ALMSLHHCW	2	1216.51	119.004	2.4e-06	ENSP00000271469|ENST00000271469|ENSG00000117143|UAP1 UDP-N-acetylglucosamine pyrophosphorylase 1 [Source:HGNC Symbol;Acc:HGNC:12457]|Q16222	H	V	1	8	C	Fully	119.004	Cysteinyl (C)	C	Anywhere	Multiple	431	sample_CRC-01-TRAM1-HLA-I	PXD014017
20180821_QE_HFX_LC2_SA_JMI_HLAIp_CRC-01_TRAM1_R02.mgf	20180821_QE_HFX_LC2_SA_JMI_HLAIp_CRC-01_TRAM1_R02.9297.9297.3	KTNAKLYCNR	3	1329.64	119.005	7.5e-06	ENSP00000313311|ENST00000316603|ENSG00000168259|DNAJC7 DnaJ heat shock protein family (Hsp40) member C7 [Source:HGNC Symbol;Acc:HGNC:12392]|Q99615	I	G	1	8	C	Fully	119.004	Cysteinyl (C)	C	Anywhere	Multiple	242	sample_CRC-01-TRAM1-HLA-I	PXD014017
20180821_QE_HFX_LC2_SA_JMI_HLAIp_CRC-01_TRAM1_R01.mgf	20180821_QE_HFX_LC2_SA_JMI_HLAIp_CRC-01_TRAM1_R01.58626.58626.2	ATMENKVICALVL	2	1523.76	119.002	8e-06	ENSP00000291527|ENST00000291527|ENSG00000160182|TFF1 trefoil factor 1 [Source:HGNC Symbol;Acc:HGNC:11755]|P04155	M	V	0.9999	9	C	Fully	119.004	Cysteinyl (C)	C	Anywhere	Multiple	10	sample_CRC-01-TRAM1-HLA-I	PXD014017
20180821_QE_HFX_LC2_SA_JMI_HLAIp_CRC-01_TRAM1_R01.mgf	20180821_QE_HFX_LC2_SA_JMI_HLAIp_CRC-01_TRAM1_R01.10613.10613.3	KQNEFRDDACR	3	1500.63	119.001	9e-06	ENSP00000361923|ENST00000372833|ENSG00000172586|CHCHD1 coiled-coil-helix-coiled-coil-helix domain containing 1 [Source:HGNC Symbol;Acc:HGNC:23518]|Q96BP2	W	K	1	10	C	Fully	119.004	Cysteinyl (C)	C	Anywhere	Multiple	66	sample_CRC-01-TRAM1-HLA-I	PXD014017
20180821_QE_HFX_LC2_SA_JMI_HLAIp_CRC-01_TRAM1_R02.mgf	20180821_QE_HFX_LC2_SA_JMI_HLAIp_CRC-01_TRAM1_R02.45171.45171.2	KIADLGNACW	2	1209.54	119.002	1.2e-05	ENSP00000349863|ENST00000357311|ENSG00000135250|SRPK2 SRSF protein kinase 2 [Source:HGNC Symbol;Acc:HGNC:11306]|P78362|A0A024R704	V	V	1	9	C	Fully	119.004	Cysteinyl (C)	C	Anywhere	Multiple	535	sample_CRC-01-TRAM1-HLA-I	PXD014017
20180821_QE_HFX_LC2_SA_JMI_HLAIp_CRC-01_TRAM1_R02.mgf	20180821_QE_HFX_LC2_SA_JMI_HLAIp_CRC-01_TRAM1_R02.10271.10271.3	KVKCSGPGLER	3	1292.65	119.004	1.4e-05	ENSP00000353467|ENST00000360319|ENSG00000196924|FLNA filamin A [Source:HGNC Symbol;Acc:HGNC:3754]|P21333	S	A	1	4	C	Fully	119.004	Cysteinyl (C)	C	Anywhere	Multiple	1165	sample_CRC-01-TRAM1-HLA-I	PXD014017
20180821_QE_HFX_LC2_SA_JMI_HLAIp_CRC-01_TRAM1_R01.mgf	20180821_QE_HFX_LC2_SA_JMI_HLAIp_CRC-01_TRAM1_R01.24620.24620.2	VTDETSGCSL	2	1130.43	119.003	1.6e-05	ENSP00000227524|ENST00000227524|ENSG00000110107|PRPF19 pre-mRNA processing factor 19 [Source:HGNC Symbol;Acc:HGNC:17896]|Q9UMS4	K	T	1	8	C	Fully	119.004	Cysteinyl (C)	C	Anywhere	Multiple	351	sample_CRC-01-TRAM1-HLA-I	PXD014017
20180821_QE_HFX_LC2_SA_JMI_HLAIp_CRC-01_TRAM1_R02.mgf	20180821_QE_HFX_LC2_SA_JMI_HLAIp_CRC-01_TRAM1_R02.8045.8045.3	RYQEVCRQR	3	1356.63	119.003	1.8e-05	ENSP00000391000|ENST00000426988|ENSG00000187231|SESTD1 SEC14 and spectrin domain containing 1 [Source:HGNC Symbol;Acc:HGNC:18379]||H7BZR8	T	S	1	6	C	Fully	119.004	Cysteinyl (C)	C	Anywhere	Multiple	72	sample_CRC-01-TRAM1-HLA-I	PXD014017
20180821_QE_HFX_LC2_SA_JMI_HLAIp_CRC-01_TRAM1_R02.mgf	20180821_QE_HFX_LC2_SA_JMI_HLAIp_CRC-01_TRAM1_R02.27143.27143.2	YQAAHCVL	2	1023.44	119.004	2.2e-05	ENSP00000365829|ENST00000376642|ENSG00000239927|RPP21 ribonuclease P/MRP subunit p21 [Source:HGNC Symbol;Acc:HGNC:21300]|Q9H633	L	A	1	6	C	Fully	119.004	Cysteinyl (C)	C	Anywhere	Multiple	23	sample_CRC-01-TRAM1-HLA-I	PXD014017
20180821_QE_HFX_LC2_SA_JMI_HLAIp_CRC-01_TRAM1_R02.mgf	20180821_QE_HFX_LC2_SA_JMI_HLAIp_CRC-01_TRAM1_R02.51687.51687.2	MMFAVHCTW	2	1244.47	119.004	2.2e-05	ENSP00000295770|ENST00000295770|ENSG00000163527|STT3B STT3B, catalytic subunit of the oligosaccharyltransferase complex [Source:HGNC Symbol;Acc:HGNC:30611]|Q8TCJ2	L	V	1	7	C	Fully	119.004	Cysteinyl (C)	C	Anywhere	Multiple	554	sample_CRC-01-TRAM1-HLA-I	PXD014017
20180821_QE_HFX_LC2_SA_JMI_HLAIp_CRC-01_TRAM1_R01.mgf	20180821_QE_HFX_LC2_SA_JMI_HLAIp_CRC-01_TRAM1_R01.44962.44962.2	KIADLGNACW	2	1209.54	119.004	2.3e-05	ENSP00000349863|ENST00000357311|ENSG00000135250|SRPK2 SRSF protein kinase 2 [Source:HGNC Symbol;Acc:HGNC:11306]|P78362|A0A024R704	V	V	1	9	C	Fully	119.004	Cysteinyl (C)	C	Anywhere	Multiple	535	sample_CRC-01-TRAM1-HLA-I	PXD014017
20180821_QE_HFX_LC2_SA_JMI_HLAIp_CRC-01_TRAM1_R01.mgf	20180821_QE_HFX_LC2_SA_JMI_HLAIp_CRC-01_TRAM1_R01.8837.8837.3	RVQIHANCR	3	1215.58	119.005	3.3e-05	ENSP00000262498|ENST00000262498|ENSG00000070761|CFAP20 cilia and flagella associated protein 20 [Source:HGNC Symbol;Acc:HGNC:29523]|Q9Y6A4	L	I	1	8	C	Fully	119.004	Cysteinyl (C)	C	Anywhere	Multiple	160	sample_CRC-01-TRAM1-HLA-I	PXD014017
20180821_QE_HFX_LC2_SA_JMI_HLAIp_CRC-01_TRAM1_R02.mgf	20180821_QE_HFX_LC2_SA_JMI_HLAIp_CRC-01_TRAM1_R02.34510.34510.2	RLFFHCSQY	2	1319.56	119.003	3.3e-05	ENSP00000261443|ENST00000261443|ENSG00000009307|CSDE1 cold shock domain containing E1 [Source:HGNC Symbol;Acc:HGNC:29905]|O75534|A0A024R0K2	A	N	1	6	C	Fully	119.004	Cysteinyl (C)	C	Anywhere	Multiple	53	sample_CRC-01-TRAM1-HLA-I	PXD014017
20180821_QE_HFX_LC2_SA_JMI_HLAIp_CRC-01_TRAM1_R02.mgf	20180821_QE_HFX_LC2_SA_JMI_HLAIp_CRC-01_TRAM1_R02.41208.41208.3	RTLDCIHVL	3	1188.59	119.006	3.4e-05	ENSP00000318944|ENST00000326181|ENSG00000131653|TRAF7 TNF receptor associated factor 7 [Source:HGNC Symbol;Acc:HGNC:20456]|Q6Q0C0	I	Q	1	5	C	Fully	119.004	Cysteinyl (C)	C	Anywhere	Multiple	551	sample_CRC-01-TRAM1-HLA-I	PXD014017
20180821_QE_HFX_LC2_SA_JMI_HLAIp_CRC-01_TRAM1_R02.mgf	20180821_QE_HFX_LC2_SA_JMI_HLAIp_CRC-01_TRAM1_R02.33706.33706.2	RLQELCHGW	2	1260.56	119.002	3.9e-05	ENSP00000219069|ENST00000219069|ENSG00000006194|ZNF263 zinc finger protein 263 [Source:HGNC Symbol;Acc:HGNC:13056]|O14978	S	L	1	6	C	Fully	119.004	Cysteinyl (C)	C	Anywhere	Multiple	66	sample_CRC-01-TRAM1-HLA-I	PXD014017
20180821_QE_HFX_LC2_SA_JMI_HLAIp_CRC-01_TRAM1_R02.mgf	20180821_QE_HFX_LC2_SA_JMI_HLAIp_CRC-01_TRAM1_R02.26277.26277.2	KVLPCQHTF	2	1191.57	119.004	4e-05	ENSP00000284637|ENST00000284637|ENSG00000154447|SH3RF1 SH3 domain containing ring finger 1 [Source:HGNC Symbol;Acc:HGNC:17650]|Q7Z6J0	A	C	1	5	C	Fully	119.004	Cysteinyl (C)	C	Anywhere	Multiple	28	sample_CRC-01-TRAM1-HLA-I	PXD014017
20180821_QE_HFX_LC2_SA_JMI_HLAIp_CRC-01_TRAM1_R02.mgf	20180821_QE_HFX_LC2_SA_JMI_HLAIp_CRC-01_TRAM1_R02.48000.48000.2	SQFGHCFSW	2	1217.45	119.004	5e-05	ENSP00000341044|ENST00000338432|ENSG00000076555|ACACB acetyl-CoA carboxylase beta [Source:HGNC Symbol;Acc:HGNC:85]|O00763	D	G	1	6	C	Fully	119.004	Cysteinyl (C)	C	Anywhere	Multiple	703	sample_CRC-01-TRAM1-HLA-I	PXD014017
20180821_QE_HFX_LC2_SA_JMI_HLAIp_CRC-01_TRAM1_R01.mgf	20180821_QE_HFX_LC2_SA_JMI_HLAIp_CRC-01_TRAM1_R01.47716.47716.2	SQFGHCFSW	2	1217.45	119.003	5.7e-05	ENSP00000341044|ENST00000338432|ENSG00000076555|ACACB acetyl-CoA carboxylase beta [Source:HGNC Symbol;Acc:HGNC:85]|O00763	D	G	1	6	C	Fully	119.004	Cysteinyl (C)	C	Anywhere	Multiple	703	sample_CRC-01-TRAM1-HLA-I	PXD014017
20180821_QE_HFX_LC2_SA_JMI_HLAIp_CRC-01_TRAM1_R02.mgf	20180821_QE_HFX_LC2_SA_JMI_HLAIp_CRC-01_TRAM1_R02.34967.34967.2	KQALVNCNW	2	1194.54	119.005	5.8e-05	ENSP00000362807|ENST00000373703|ENSG00000162517|PEF1 penta-EF-hand domain containing 1 [Source:HGNC Symbol;Acc:HGNC:30009]|Q9UBV8	L	S	1	7	C	Fully	119.004	Cysteinyl (C)	C	Anywhere	Multiple	146	sample_CRC-01-TRAM1-HLA-I	PXD014017
20180821_QE_HFX_LC2_SA_JMI_HLAIp_CRC-01_TRAM1_R02.mgf	20180821_QE_HFX_LC2_SA_JMI_HLAIp_CRC-01_TRAM1_R02.8126.8126.2	TGHCVHMR	2	1059.43	119.003	6.3e-05	ENSP00000327539|ENST00000329433|ENSG00000169045|HNRNPH1 heterogeneous nuclear ribonucleoprotein H1 [Source:HGNC Symbol;Acc:HGNC:5041]||G8JLB6	T	G	1	4	C	Fully	119.004	Cysteinyl (C)	C	Anywhere	Multiple	290	sample_CRC-01-TRAM1-HLA-I	PXD014017
20180821_QE_HFX_LC2_SA_JMI_HLAIp_CRC-01_TRAM1_R01.mgf	20180821_QE_HFX_LC2_SA_JMI_HLAIp_CRC-01_TRAM1_R01.8112.8112.3	RYQEVCRQR	3	1356.63	119.004	6.4e-05	ENSP00000391000|ENST00000426988|ENSG00000187231|SESTD1 SEC14 and spectrin domain containing 1 [Source:HGNC Symbol;Acc:HGNC:18379]||H7BZR8	T	S	1	6	C	Fully	119.004	Cysteinyl (C)	C	Anywhere	Multiple	72	sample_CRC-01-TRAM1-HLA-I	PXD014017
20180821_QE_HFX_LC2_SA_JMI_HLAIp_CRC-01_TRAM1_R01.mgf	20180821_QE_HFX_LC2_SA_JMI_HLAIp_CRC-01_TRAM1_R01.47622.47622.2	KLFGQPPCAF	2	1226.57	119	6.5e-05	ENSP00000252136|ENST00000252136|ENSG00000099899|TRMT2A tRNA methyltransferase 2 homolog A [Source:HGNC Symbol;Acc:HGNC:24974]|Q8IZ69	T	V	1	8	C	Fully	119.004	Cysteinyl (C)	C	Anywhere	Multiple	111	sample_CRC-01-TRAM1-HLA-I	PXD014017
20180821_QE_HFX_LC2_SA_JMI_HLAIp_CRC-01_TRAM1_R02.mgf	20180821_QE_HFX_LC2_SA_JMI_HLAIp_CRC-01_TRAM1_R02.27604.27604.2	KIRDTFCSY	2	1251.55	119.005	8.6e-05	ENSP00000301180|ENST00000301180|ENSG00000066084|DIP2B disco interacting protein 2 homolog B [Source:HGNC Symbol;Acc:HGNC:29284]|Q9P265	Y	S	1	7	C	Fully	119.004	Cysteinyl (C)	C	Anywhere	Multiple	1250	sample_CRC-01-TRAM1-HLA-I	PXD014017
20180821_QE_HFX_LC2_SA_JMI_HLAIp_CRC-01_TRAM1_R01.mgf	20180821_QE_HFX_LC2_SA_JMI_HLAIp_CRC-01_TRAM1_R01.48209.48209.2	RLVNWSCTL	2	1210.57	119.003	8.9e-05	ENSP00000211402|ENST00000211402|ENSG00000096171|VARS valyl-tRNA synthetase [Source:HGNC Symbol;Acc:HGNC:12651]|P26640|A0A024RCN6	T	N	1	7	C	Fully	119.004	Cysteinyl (C)	C	Anywhere	Multiple	479	sample_CRC-01-TRAM1-HLA-I	PXD014017
20180821_QE_HFX_LC2_SA_JMI_HLAIp_CRC-01_TRAM1_R01.mgf	20180821_QE_HFX_LC2_SA_JMI_HLAIp_CRC-01_TRAM1_R01.27684.27684.2	KIRDTFCSY	2	1251.55	119.005	9.6e-05	ENSP00000301180|ENST00000301180|ENSG00000066084|DIP2B disco interacting protein 2 homolog B [Source:HGNC Symbol;Acc:HGNC:29284]|Q9P265	Y	S	1	7	C	Fully	119.004	Cysteinyl (C)	C	Anywhere	Multiple	1250	sample_CRC-01-TRAM1-HLA-I	PXD014017
20180821_QE_HFX_LC2_SA_JMI_HLAIp_CRC-01_TRAM1_R02.mgf	20180821_QE_HFX_LC2_SA_JMI_HLAIp_CRC-01_TRAM1_R02.11910.11910.3	RAKLFPHCGR	3	1303.65	119.006	9.9e-05	ENSP00000290949|ENST00000290949|ENSG00000159720|ATP6V0D1 ATPase H+ transporting V0 subunit d1 [Source:HGNC Symbol;Acc:HGNC:13724]|P61421	D	L	1	8	C	Fully	119.004	Cysteinyl (C)	C	Anywhere	Multiple	244	sample_CRC-01-TRAM1-HLA-I	PXD014017
20180821_QE_HFX_LC2_SA_JMI_HLAIp_CRC-01_TRAM1_R02.mgf	20180821_QE_HFX_LC2_SA_JMI_HLAIp_CRC-01_TRAM1_R02.8784.8784.3	RVQIHANCR	3	1215.59	119.006	0.000134	ENSP00000262498|ENST00000262498|ENSG00000070761|CFAP20 cilia and flagella associated protein 20 [Source:HGNC Symbol;Acc:HGNC:29523]|Q9Y6A4	L	I	1	8	C	Fully	119.004	Cysteinyl (C)	C	Anywhere	Multiple	160	sample_CRC-01-TRAM1-HLA-I	PXD014017
20180821_QE_HFX_LC2_SA_JMI_HLAIp_CRC-01_TRAM1_R01.mgf	20180821_QE_HFX_LC2_SA_JMI_HLAIp_CRC-01_TRAM1_R01.52866.52866.2	ALMSMSCSW	2	1134.41	119.002	0.000136	ENSP00000285407|ENST00000285407|ENSG00000155090|KLF10 Kruppel like factor 10 [Source:HGNC Symbol;Acc:HGNC:11810]|Q13118	E	K	1	7	C	Fully	119.004	Cysteinyl (C)	C	Anywhere	Multiple	50	sample_CRC-01-TRAM1-HLA-I	PXD014017
20180821_QE_HFX_LC2_SA_JMI_HLAIp_CRC-01_TRAM1_R02.mgf	20180821_QE_HFX_LC2_SA_JMI_HLAIp_CRC-01_TRAM1_R02.50867.50867.3	KVLECDIIKNYGF	3	1660.81	119.006	0.000139	ENSP00000309166|ENST00000310092|ENSG00000173933|RBM4 RNA binding motif protein 4 [Source:HGNC Symbol;Acc:HGNC:9901]|Q9BWF3	G	V	1	5	C	Fully	119.004	Cysteinyl (C)	C	Anywhere	Multiple	31	sample_CRC-01-TRAM1-HLA-I	PXD014017
20180821_QE_HFX_LC2_SA_JMI_HLAIp_CRC-01_TRAM1_R01.mgf	20180821_QE_HFX_LC2_SA_JMI_HLAIp_CRC-01_TRAM1_R01.8181.8181.2	TGHCVHMR	2	1059.43	119.004	0.00017	ENSP00000327539|ENST00000329433|ENSG00000169045|HNRNPH1 heterogeneous nuclear ribonucleoprotein H1 [Source:HGNC Symbol;Acc:HGNC:5041]||G8JLB6	T	G	1	4	C	Fully	119.004	Cysteinyl (C)	C	Anywhere	Multiple	290	sample_CRC-01-TRAM1-HLA-I	PXD014017
20180821_QE_HFX_LC2_SA_JMI_HLAIp_CRC-01_TRAM1_R01.mgf	20180821_QE_HFX_LC2_SA_JMI_HLAIp_CRC-01_TRAM1_R01.34933.34933.2	KQALVNCNW	2	1194.54	119.004	0.000193	ENSP00000362807|ENST00000373703|ENSG00000162517|PEF1 penta-EF-hand domain containing 1 [Source:HGNC Symbol;Acc:HGNC:30009]|Q9UBV8	L	S	1	7	C	Fully	119.004	Cysteinyl (C)	C	Anywhere	Multiple	146	sample_CRC-01-TRAM1-HLA-I	PXD014017
20180821_QE_HFX_LC2_SA_JMI_HLAIp_CRC-01_TRAM1_R01.mgf	20180821_QE_HFX_LC2_SA_JMI_HLAIp_CRC-01_TRAM1_R01.12192.12192.3	HVKDVATVCR	3	1246.6	119.002	0.00022	ENSP00000280969|ENST00000280969|ENSG00000038274|MAT2B methionine adenosyltransferase 2B [Source:HGNC Symbol;Acc:HGNC:6905]|Q9NZL9	T	Q	1	9	C	Fully	119.004	Cysteinyl (C)	C	Anywhere	Multiple	220	sample_CRC-01-TRAM1-HLA-I	PXD014017
20180821_QE_HFX_LC2_SA_JMI_HLAIp_CRC-01_TRAM1_R02.mgf	20180821_QE_HFX_LC2_SA_JMI_HLAIp_CRC-01_TRAM1_R02.48354.48354.2	RTAGTICLETF	2	1330.61	119.005	0.000228	ENSP00000341247|ENST00000340438|ENSG00000189369|GSPT2 G1 to S phase transition 2 [Source:HGNC Symbol;Acc:HGNC:4622]|Q8IYD1	L	K	1	7	C	Fully	119.004	Cysteinyl (C)	C	Anywhere	Multiple	593	sample_CRC-01-TRAM1-HLA-I	PXD014017
20180821_QE_HFX_LC2_SA_JMI_HLAIp_CRC-01_TRAM1_R01.mgf	20180821_QE_HFX_LC2_SA_JMI_HLAIp_CRC-01_TRAM1_R01.10214.10214.3	RVKEILHCH	3	1253.62	119.003	0.000236	ENSP00000355060|ENST00000361221|ENSG00000074964|ARHGEF10L Rho guanine nucleotide exchange factor 10 like [Source:HGNC Symbol;Acc:HGNC:25540]|Q9HCE6	F	S	1	8	C	Fully	119.004	Cysteinyl (C)	C	Anywhere	Multiple	372	sample_CRC-01-TRAM1-HLA-I	PXD014017
20180821_QE_HFX_LC2_SA_JMI_HLAIp_CRC-01_TRAM1_R02.mgf	20180821_QE_HFX_LC2_SA_JMI_HLAIp_CRC-01_TRAM1_R02.10256.10256.3	RVGEFCHNR	3	1236.53	119.001	0.000245	ENSP00000338413|ENST00000335972|ENSG00000130985|UBA1 ubiquitin like modifier activating enzyme 1 [Source:HGNC Symbol;Acc:HGNC:12469]|P22314|A0A024R1A3	L	G	1	6	C	Fully	119.004	Cysteinyl (C)	C	Anywhere	Multiple	179	sample_CRC-01-TRAM1-HLA-I	PXD014017
20180821_QE_HFX_LC2_SA_JMI_HLAIp_CRC-01_TRAM1_R01.mgf	20180821_QE_HFX_LC2_SA_JMI_HLAIp_CRC-01_TRAM1_R01.47946.47946.3	ATCDFPLLNR	3	1268.57	119.001	0.000291	ENSP00000220509|ENST00000220509|ENSG00000104142|VPS18 VPS18, CORVET/HOPS core subunit [Source:HGNC Symbol;Acc:HGNC:15972]|Q9P253|A0A024R9R3	C	P	1	3	C	Fully	119.004	Cysteinyl (C)	C	Anywhere	Multiple	856	sample_CRC-01-TRAM1-HLA-I	PXD014017
20180821_QE_HFX_LC2_SA_JMI_HLAIp_CRC-01_TRAM1_R02.mgf	20180821_QE_HFX_LC2_SA_JMI_HLAIp_CRC-01_TRAM1_R02.58068.58068.2	RLLQASCLLSL	2	1335.71	119.001	0.000305	ENSP00000373477|ENST00000388825|ENSG00000211445|GPX3 glutathione peroxidase 3 [Source:HGNC Symbol;Acc:HGNC:4555]|P22352	A	L	1	7	C	Fully	119.004	Cysteinyl (C)	C	Anywhere	Multiple	9	sample_CRC-01-TRAM1-HLA-I	PXD014017
20180821_QE_HFX_LC2_SA_JMI_HLAIp_CRC-01_TRAM1_R01.mgf	20180821_QE_HFX_LC2_SA_JMI_HLAIp_CRC-01_TRAM1_R01.51823.51823.2	RQFPCSFEF	2	1279.52	119.003	0.000326	ENSP00000221086|ENST00000221086|ENSG00000104643|MTMR9 myotubularin related protein 9 [Source:HGNC Symbol;Acc:HGNC:14596]|Q96QG7	L	N	1	5	C	Fully	119.004	Cysteinyl (C)	C	Anywhere	Multiple	413	sample_CRC-01-TRAM1-HLA-I	PXD014017
20180821_QE_HFX_LC2_SA_JMI_HLAIp_CRC-01_TRAM1_R01.mgf	20180821_QE_HFX_LC2_SA_JMI_HLAIp_CRC-01_TRAM1_R01.41109.41109.3	RTLDCIHVL	3	1188.59	119.004	0.000366	ENSP00000318944|ENST00000326181|ENSG00000131653|TRAF7 TNF receptor associated factor 7 [Source:HGNC Symbol;Acc:HGNC:20456]|Q6Q0C0	I	Q	1	5	C	Fully	119.004	Cysteinyl (C)	C	Anywhere	Multiple	551	sample_CRC-01-TRAM1-HLA-I	PXD014017
20180821_QE_HFX_LC2_SA_JMI_HLAIp_CRC-01_TRAM1_R02.mgf	20180821_QE_HFX_LC2_SA_JMI_HLAIp_CRC-01_TRAM1_R02.49249.49249.2	RLPPTLCTW	2	1205.58	119.006	0.000388	ENSP00000351832|ENST00000358951|ENSG00000118873|RAB3GAP2 RAB3 GTPase activating non-catalytic protein subunit 2 [Source:HGNC Symbol;Acc:HGNC:17168]|Q9H2M9	A	L	1	7	C	Fully	119.004	Cysteinyl (C)	C	Anywhere	Multiple	1336	sample_CRC-01-TRAM1-HLA-I	PXD014017
20180821_QE_HFX_LC2_SA_JMI_HLAIp_CRC-01_TRAM1_R02.mgf	20180821_QE_HFX_LC2_SA_JMI_HLAIp_CRC-01_TRAM1_R02.36074.36074.3	KIADLCHTF	3	1166.53	119.004	0.000465	ENSP00000416250|ENST00000424014|ENSG00000111361|EIF2B1 eukaryotic translation initiation factor 2B subunit alpha [Source:HGNC Symbol;Acc:HGNC:3257]|Q14232	N	I	1	6	C	Fully	119.004	Cysteinyl (C)	C	Anywhere	Multiple	115	sample_CRC-01-TRAM1-HLA-I	PXD014017
20180821_QE_HFX_LC2_SA_JMI_HLAIp_CRC-01_TRAM1_R02.mgf	20180821_QE_HFX_LC2_SA_JMI_HLAIp_CRC-01_TRAM1_R02.52060.52060.2	RQFPCSFEF	2	1279.52	119.004	0.000539	ENSP00000221086|ENST00000221086|ENSG00000104643|MTMR9 myotubularin related protein 9 [Source:HGNC Symbol;Acc:HGNC:14596]|Q96QG7	L	N	1	5	C	Fully	119.004	Cysteinyl (C)	C	Anywhere	Multiple	413	sample_CRC-01-TRAM1-HLA-I	PXD014017
20180821_QE_HFX_LC2_SA_JMI_HLAIp_CRC-01_TRAM1_R02.mgf	20180821_QE_HFX_LC2_SA_JMI_HLAIp_CRC-01_TRAM1_R02.17220.17220.3	RILPKCRTSY	3	1355.69	119.001	0.00055	ENSP00000304350|ENST00000304992|ENSG00000174231|PRPF8 pre-mRNA processing factor 8 [Source:HGNC Symbol;Acc:HGNC:17340]|Q6P2Q9	C	E	1	6	C	Fully	119.004	Cysteinyl (C)	C	Anywhere	Multiple	1200	sample_CRC-01-TRAM1-HLA-I	PXD014017
20180821_QE_HFX_LC2_SA_JMI_HLAIp_CRC-01_TRAM1_R01.mgf	20180821_QE_HFX_LC2_SA_JMI_HLAIp_CRC-01_TRAM1_R01.23890.23890.2	ILNSHCFAR	2	1179.54	119.003	0.000557	ENSP00000463955|ENST00000582888|ENSG00000104904|OAZ1 ornithine decarboxylase antizyme 1 [Source:HGNC Symbol;Acc:HGNC:8095]||J3QQY4	R	E	1	6	C	Fully	119.004	Cysteinyl (C)	C	Anywhere	Multiple	14	sample_CRC-01-TRAM1-HLA-I	PXD014017
20180821_QE_HFX_LC2_SA_JMI_HLAIp_CRC-01_TRAM1_R02.mgf	20180821_QE_HFX_LC2_SA_JMI_HLAIp_CRC-01_TRAM1_R02.36100.36100.3	RIALYCHQL	3	1235.6	119.004	0.000576	ENSP00000304669|ENST00000302763|ENSG00000044115|CTNNA1 catenin alpha 1 [Source:HGNC Symbol;Acc:HGNC:2509]|P35221	Q	N	1	6	C	Fully	119.004	Cysteinyl (C)	C	Anywhere	Multiple	787	sample_CRC-01-TRAM1-HLA-I	PXD014017
20180821_QE_HFX_LC2_SA_JMI_HLAIp_CRC-01_TRAM1_R01.mgf	20180821_QE_HFX_LC2_SA_JMI_HLAIp_CRC-01_TRAM1_R01.10423.10423.2	GTACGKYYR	2	1137.48	119.001	0.000608	ENSP00000287038|ENST00000287038|ENSG00000156482|RPL30 ribosomal protein L30 [Source:HGNC Symbol;Acc:HGNC:10333]|P62888|A0A024R9D3	L	V	1	4	C	Fully	119.004	Cysteinyl (C)	C	Anywhere	Multiple	85	sample_CRC-01-TRAM1-HLA-I	PXD014017
20180821_QE_HFX_LC2_SA_JMI_HLAIp_CRC-01_TRAM1_R02.mgf	20180821_QE_HFX_LC2_SA_JMI_HLAIp_CRC-01_TRAM1_R02.26110.26110.2	TTNPCRIQY	2	1214.53	119.002	0.000619	ENSP00000216367|ENST00000216367|ENSG00000100479|POLE2 DNA polymerase epsilon 2, accessory subunit [Source:HGNC Symbol;Acc:HGNC:9178]|P56282	F	C	1	5	C	Fully	119.004	Cysteinyl (C)	C	Anywhere	Multiple	403	sample_CRC-01-TRAM1-HLA-I	PXD014017
20180821_QE_HFX_LC2_SA_JMI_HLAIp_CRC-01_TRAM1_R01.mgf	20180821_QE_HFX_LC2_SA_JMI_HLAIp_CRC-01_TRAM1_R01.23297.23297.3	RVLLLCKTR	3	1220.7	119.004	0.000623	ENSP00000297954|ENST00000297954|ENSG00000165238|WNK2 WNK lysine deficient protein kinase 2 [Source:HGNC Symbol;Acc:HGNC:14542]|Q9Y3S1	R	R	1	6	C	Fully	119.004	Cysteinyl (C)	C	Anywhere	Multiple	79	sample_CRC-01-TRAM1-HLA-I	PXD014017
20180821_QE_HFX_LC2_SA_JMI_HLAIp_CRC-01_IFN4_R02.mgf	20180821_QE_HFX_LC2_SA_JMI_HLAIp_CRC-01_IFN4_R02.56298.56298.2	KVLECDIIKNYGF	2	1660.81	119.006	3.4e-14	ENSP00000309166|ENST00000310092|ENSG00000173933|RBM4 RNA binding motif protein 4 [Source:HGNC Symbol;Acc:HGNC:9901]|Q9BWF3	G	V	1	5	C	Fully	119.004	Cysteinyl (C)	C	Anywhere	Multiple	31	sample_CRC-01-IFN4-HLA-I	PXD014017
20180821_QE_HFX_LC2_SA_JMI_HLAIp_CRC-01_IFN4_R02.mgf	20180821_QE_HFX_LC2_SA_JMI_HLAIp_CRC-01_IFN4_R02.50285.50285.2	KLFDSICNNKW	2	1486.68	119.005	3e-12	ENSP00000262494|ENST00000262494|ENSG00000087258|GNAO1 G protein subunit alpha o1 [Source:HGNC Symbol;Acc:HGNC:4389]|P09471	L	F	1	7	C	Fully	119.004	Cysteinyl (C)	C	Anywhere	Multiple	255	sample_CRC-01-IFN4-HLA-I	PXD014017
20180821_QE_HFX_LC2_SA_JMI_HLAIp_CRC-01_IFN4_R02.mgf	20180821_QE_HFX_LC2_SA_JMI_HLAIp_CRC-01_IFN4_R02.34062.34062.2	KVYSSVLRQCY	2	1464.7	119.004	3.4e-12	ENSP00000314544|ENST00000316731|ENSG00000146574|CCZ1B CCZ1 homolog B, vacuolar protein trafficking and biogenesis associated [Source:HGNC Symbol;Acc:HGNC:21717]|P86790	D	S	1	10	C	Fully	119.004	Cysteinyl (C)	C	Anywhere	Multiple	141	sample_CRC-01-IFN4-HLA-I	PXD014017
20180821_QE_HFX_LC2_SA_JMI_HLAIp_CRC-01_IFN4_R02.mgf	20180821_QE_HFX_LC2_SA_JMI_HLAIp_CRC-01_IFN4_R02.26581.26581.2	KTFDHYCEY	2	1324.5	119.002	1.2e-09	ENSP00000348965|ENST00000360184|ENSG00000197102|DYNC1H1 dynein cytoplasmic 1 heavy chain 1 [Source:HGNC Symbol;Acc:HGNC:2961]|Q14204	L	R	1	7	C	Fully	119.004	Cysteinyl (C)	C	Anywhere	Multiple	2639	sample_CRC-01-IFN4-HLA-I	PXD014017
20180821_QE_HFX_LC2_SA_JMI_HLAIp_CRC-01_IFN4_R02.mgf	20180821_QE_HFX_LC2_SA_JMI_HLAIp_CRC-01_IFN4_R02.20462.20462.2	KVQGTVHCF	2	1137.52	119.004	3e-08	ENSP00000316589|ENST00000317506|ENSG00000141084|RANBP10 RAN binding protein 10 [Source:HGNC Symbol;Acc:HGNC:29285]|Q6VN20	A	P	1	8	C	Fully	119.004	Cysteinyl (C)	C	Anywhere	Multiple	243	sample_CRC-01-IFN4-HLA-I	PXD014017
20180821_QE_HFX_LC2_SA_JMI_HLAIp_CRC-01_IFN4_R02.mgf	20180821_QE_HFX_LC2_SA_JMI_HLAIp_CRC-01_IFN4_R02.46920.46920.2	KMNKWCEYF	2	1367.56	119.005	6.6e-08	ENSP00000260184|ENST00000260184|ENSG00000181381|DDX60L DExD/H-box 60 like [Source:HGNC Symbol;Acc:HGNC:26429]|Q5H9U9	L	I	1	6	C	Fully	119.004	Cysteinyl (C)	C	Anywhere	Multiple	336	sample_CRC-01-IFN4-HLA-I	PXD014017
20180821_QE_HFX_LC2_SA_JMI_HLAIp_CRC-01_IFN4_R02.mgf	20180821_QE_HFX_LC2_SA_JMI_HLAIp_CRC-01_IFN4_R02.37791.37791.2	RLFFHCSQY	2	1319.56	119.003	1.4e-07	ENSP00000261443|ENST00000261443|ENSG00000009307|CSDE1 cold shock domain containing E1 [Source:HGNC Symbol;Acc:HGNC:29905]|O75534|A0A024R0K2	A	N	1	6	C	Fully	119.004	Cysteinyl (C)	C	Anywhere	Multiple	53	sample_CRC-01-IFN4-HLA-I	PXD014017
20180821_QE_HFX_LC2_SA_JMI_HLAIp_CRC-01_IFN4_R02.mgf	20180821_QE_HFX_LC2_SA_JMI_HLAIp_CRC-01_IFN4_R02.51430.51430.3	KTVDDVLIHCQVI	3	1601.81	119.008	2.4e-07	ENSP00000369380|ENST00000380041|ENSG00000047634|SCML1 Scm polycomb group protein like 1 [Source:HGNC Symbol;Acc:HGNC:10580]|Q9UN30	L	Y	1	10	C	Fully	119.004	Cysteinyl (C)	C	Anywhere	Multiple	65	sample_CRC-01-IFN4-HLA-I	PXD014017
20180821_QE_HFX_LC2_SA_JMI_HLAIp_CRC-01_IFN4_R02.mgf	20180821_QE_HFX_LC2_SA_JMI_HLAIp_CRC-01_IFN4_R02.7647.7647.3	KYNPDVHKNCR	3	1492.68	119.004	2.9e-07	ENSP00000304308|ENST00000302342|ENSG00000171940|ZNF217 zinc finger protein 217 [Source:HGNC Symbol;Acc:HGNC:13009]|O75362	H	N	1	10	C	Fully	119.004	Cysteinyl (C)	C	Anywhere	Multiple	743	sample_CRC-01-IFN4-HLA-I	PXD014017
20180821_QE_HFX_LC2_SA_JMI_HLAIp_CRC-01_IFN4_R02.mgf	20180821_QE_HFX_LC2_SA_JMI_HLAIp_CRC-01_IFN4_R02.8606.8606.2	STTGHCVHMR	2	1247.51	119.003	6.2e-07	ENSP00000327539|ENST00000329433|ENSG00000169045|HNRNPH1 heterogeneous nuclear ribonucleoprotein H1 [Source:HGNC Symbol;Acc:HGNC:5041]||G8JLB6	Q	G	1	6	C	Fully	119.004	Cysteinyl (C)	C	Anywhere	Multiple	290	sample_CRC-01-IFN4-HLA-I	PXD014017
20180821_QE_HFX_LC2_SA_JMI_HLAIp_CRC-01_IFN4_R02.mgf	20180821_QE_HFX_LC2_SA_JMI_HLAIp_CRC-01_IFN4_R02.39483.39483.2	KIADLCHTF	2	1166.53	119.006	1.2e-06	ENSP00000416250|ENST00000424014|ENSG00000111361|EIF2B1 eukaryotic translation initiation factor 2B subunit alpha [Source:HGNC Symbol;Acc:HGNC:3257]|Q14232	N	I	1	6	C	Fully	119.004	Cysteinyl (C)	C	Anywhere	Multiple	115	sample_CRC-01-IFN4-HLA-I	PXD014017
20180821_QE_HFX_LC2_SA_JMI_HLAIp_CRC-01_IFN4_R02.mgf	20180821_QE_HFX_LC2_SA_JMI_HLAIp_CRC-01_IFN4_R02.31073.31073.3	KMGDWKTCHSF	3	1458.6	119.004	1.4e-06	ENSP00000332604|ENST00000331666|ENSG00000184110|EIF3C eukaryotic translation initiation factor 3 subunit C [Source:HGNC Symbol;Acc:HGNC:3279]|Q99613|A0A024QYU9	M	I	1	8	C	Fully	119.004	Cysteinyl (C)	C	Anywhere	Multiple	752	sample_CRC-01-IFN4-HLA-I	PXD014017
20180821_QE_HFX_LC2_SA_JMI_HLAIp_CRC-01_IFN4_R02.mgf	20180821_QE_HFX_LC2_SA_JMI_HLAIp_CRC-01_IFN4_R02.34373.34373.2	KQFHHLCYW	2	1380.6	119.003	2e-06	ENSP00000297615|ENST00000297615|ENSG00000155158|TTC39B tetratricopeptide repeat domain 39B [Source:HGNC Symbol;Acc:HGNC:23704]|Q5VTQ0	W	E	1	7	C	Fully	119.004	Cysteinyl (C)	C	Anywhere	Multiple	364	sample_CRC-01-IFN4-HLA-I	PXD014017
20180821_QE_HFX_LC2_SA_JMI_HLAIp_CRC-01_IFN4_R02.mgf	20180821_QE_HFX_LC2_SA_JMI_HLAIp_CRC-01_IFN4_R02.39287.39287.3	RTMSCSDKILRW	3	1614.76	119.005	2.6e-06	ENSP00000357456|ENST00000368471|ENSG00000160710|ADAR adenosine deaminase, RNA specific [Source:HGNC Symbol;Acc:HGNC:225]|P55265	L	N	1	5	C	Fully	119.004	Cysteinyl (C)	C	Anywhere	Multiple	741	sample_CRC-01-IFN4-HLA-I	PXD014017
20180821_QE_HFX_LC2_SA_JMI_HLAIp_CRC-01_IFN4_R02.mgf	20180821_QE_HFX_LC2_SA_JMI_HLAIp_CRC-01_IFN4_R02.11351.11351.3	KQNEFRDDACR	3	1500.63	119.004	3.6e-06	ENSP00000361923|ENST00000372833|ENSG00000172586|CHCHD1 coiled-coil-helix-coiled-coil-helix domain containing 1 [Source:HGNC Symbol;Acc:HGNC:23518]|Q96BP2	W	K	1	10	C	Fully	119.004	Cysteinyl (C)	C	Anywhere	Multiple	66	sample_CRC-01-IFN4-HLA-I	PXD014017
20180821_QE_HFX_LC2_SA_JMI_HLAIp_CRC-01_IFN4_R02.mgf	20180821_QE_HFX_LC2_SA_JMI_HLAIp_CRC-01_IFN4_R02.34866.34866.2	KVMCIEHEI	2	1220.55	119.003	3.9e-06	ENSP00000354394|ENST00000361099|ENSG00000115415|STAT1 signal transducer and activator of transcription 1 [Source:HGNC Symbol;Acc:HGNC:11362]|P42224	D	K	1	4	C	Fully	119.004	Cysteinyl (C)	C	Anywhere	Multiple	155	sample_CRC-01-IFN4-HLA-I	PXD014017
20180821_QE_HFX_LC2_SA_JMI_HLAIp_CRC-01_IFN4_R02.mgf	20180821_QE_HFX_LC2_SA_JMI_HLAIp_CRC-01_IFN4_R02.11086.11086.2	GTACGKYYR	2	1137.48	119.003	9.8e-06	ENSP00000287038|ENST00000287038|ENSG00000156482|RPL30 ribosomal protein L30 [Source:HGNC Symbol;Acc:HGNC:10333]|P62888|A0A024R9D3	L	V	1	4	C	Fully	119.004	Cysteinyl (C)	C	Anywhere	Multiple	85	sample_CRC-01-IFN4-HLA-I	PXD014017
20180821_QE_HFX_LC2_SA_JMI_HLAIp_CRC-01_IFN4_R02.mgf	20180821_QE_HFX_LC2_SA_JMI_HLAIp_CRC-01_IFN4_R02.45775.45775.2	KLKDLIHCW	2	1274.64	119.004	1.4e-05	ENSP00000326247|ENST00000318238|ENSG00000177409|SAMD9L sterile alpha motif domain containing 9 like [Source:HGNC Symbol;Acc:HGNC:1349]|Q8IVG5	E	A	1	8	C	Fully	119.004	Cysteinyl (C)	C	Anywhere	Multiple	724	sample_CRC-01-IFN4-HLA-I	PXD014017
20180821_QE_HFX_LC2_SA_JMI_HLAIp_CRC-01_IFN4_R02.mgf	20180821_QE_HFX_LC2_SA_JMI_HLAIp_CRC-01_IFN4_R02.27755.27755.2	KVNDHICEI	2	1189.53	119.001	1.8e-05	ENSP00000381362|ENST00000398316|ENSG00000102531|FNDC3A fibronectin type III domain containing 3A [Source:HGNC Symbol;Acc:HGNC:20296]|Q9Y2H6|A0A024RDV5	E	T	1	7	C	Fully	119.004	Cysteinyl (C)	C	Anywhere	Multiple	1007	sample_CRC-01-IFN4-HLA-I	PXD014017
20180821_QE_HFX_LC2_SA_JMI_HLAIp_CRC-01_IFN4_R02.mgf	20180821_QE_HFX_LC2_SA_JMI_HLAIp_CRC-01_IFN4_R02.10536.10536.3	KSKEIDKCLSR	3	1425.72	119.001	2e-05	ENSP00000400717|ENST00000439174|ENSG00000120063|GNA13 G protein subunit alpha 13 [Source:HGNC Symbol;Acc:HGNC:4381]|Q14344|A0A024R8M0	R	E	1	8	C	Fully	119.004	Cysteinyl (C)	C	Anywhere	Multiple	37	sample_CRC-01-IFN4-HLA-I	PXD014017
20180821_QE_HFX_LC2_SA_JMI_HLAIp_CRC-01_IFN4_R02.mgf	20180821_QE_HFX_LC2_SA_JMI_HLAIp_CRC-01_IFN4_R02.6179.6179.3	KRYNVGCTKR	3	1343.67	119.004	2.8e-05	ENSP00000257118|ENST00000257118|ENSG00000134686|PHC2 polyhomeotic homolog 2 [Source:HGNC Symbol;Acc:HGNC:3183]|Q8IXK0	A	V	1	7	C	Fully	119.004	Cysteinyl (C)	C	Anywhere	Multiple	673	sample_CRC-01-IFN4-HLA-I	PXD014017
20180821_QE_HFX_LC2_SA_JMI_HLAIp_CRC-01_IFN4_R02.mgf	20180821_QE_HFX_LC2_SA_JMI_HLAIp_CRC-01_IFN4_R02.36734.36734.2	RLQELCHGW	2	1260.56	119.006	3.2e-05	ENSP00000219069|ENST00000219069|ENSG00000006194|ZNF263 zinc finger protein 263 [Source:HGNC Symbol;Acc:HGNC:13056]|O14978	S	L	1	6	C	Fully	119.004	Cysteinyl (C)	C	Anywhere	Multiple	66	sample_CRC-01-IFN4-HLA-I	PXD014017
20180821_QE_HFX_LC2_SA_JMI_HLAIp_CRC-01_IFN4_R02.mgf	20180821_QE_HFX_LC2_SA_JMI_HLAIp_CRC-01_IFN4_R02.32290.32290.3	KLQCKDFKW	3	1314.63	119.005	3.6e-05	ENSP00000364150|ENST00000375011|ENSG00000119514|GALNT12 polypeptide N-acetylgalactosaminyltransferase 12 [Source:HGNC Symbol;Acc:HGNC:19877]|Q8IXK2	D	F	1	4	C	Fully	119.004	Cysteinyl (C)	C	Anywhere	Multiple	422	sample_CRC-01-IFN4-HLA-I	PXD014017
20180821_QE_HFX_LC2_SA_JMI_HLAIp_CRC-01_IFN4_R02.mgf	20180821_QE_HFX_LC2_SA_JMI_HLAIp_CRC-01_IFN4_R02.28609.28609.2	KVLPCQHTF	2	1191.56	119.004	4e-05	ENSP00000284637|ENST00000284637|ENSG00000154447|SH3RF1 SH3 domain containing ring finger 1 [Source:HGNC Symbol;Acc:HGNC:17650]|Q7Z6J0	A	C	1	5	C	Fully	119.004	Cysteinyl (C)	C	Anywhere	Multiple	28	sample_CRC-01-IFN4-HLA-I	PXD014017
20180821_QE_HFX_LC2_SA_JMI_HLAIp_CRC-01_IFN4_R02.mgf	20180821_QE_HFX_LC2_SA_JMI_HLAIp_CRC-01_IFN4_R02.27615.27615.3	RVRDGFCFR	3	1274.59	119.003	5.7e-05	ENSP00000251636|ENST00000251636|ENSG00000067248|DHX29 DExH-box helicase 29 [Source:HGNC Symbol;Acc:HGNC:15815]|Q7Z478	G	M	1	7	C	Fully	119.004	Cysteinyl (C)	C	Anywhere	Multiple	990	sample_CRC-01-IFN4-HLA-I	PXD014017
20180821_QE_HFX_LC2_SA_JMI_HLAIp_CRC-01_IFN4_R02.mgf	20180821_QE_HFX_LC2_SA_JMI_HLAIp_CRC-01_IFN4_R02.10943.10943.3	RVGEFCHNR	3	1236.54	119.004	5.9e-05	ENSP00000338413|ENST00000335972|ENSG00000130985|UBA1 ubiquitin like modifier activating enzyme 1 [Source:HGNC Symbol;Acc:HGNC:12469]|P22314|A0A024R1A3	L	G	1	6	C	Fully	119.004	Cysteinyl (C)	C	Anywhere	Multiple	179	sample_CRC-01-IFN4-HLA-I	PXD014017
20180821_QE_HFX_LC2_SA_JMI_HLAIp_CRC-01_IFN4_R02.mgf	20180821_QE_HFX_LC2_SA_JMI_HLAIp_CRC-01_IFN4_R02.47419.47419.2	KVFDGCPLKI	2	1238.63	119.006	6.7e-05	ENSP00000013125|ENST00000013125|ENSG00000012983|MAP4K5 mitogen-activated protein kinase kinase kinase kinase 5 [Source:HGNC Symbol;Acc:HGNC:6867]|Q9Y4K4	S	N	1	6	C	Fully	119.004	Cysteinyl (C)	C	Anywhere	Multiple	505	sample_CRC-01-IFN4-HLA-I	PXD014017
20180821_QE_HFX_LC2_SA_JMI_HLAIp_CRC-01_IFN4_R02.mgf	20180821_QE_HFX_LC2_SA_JMI_HLAIp_CRC-01_IFN4_R02.8608.8608.2	TGHCVHMR	2	1059.43	119.005	7.6e-05	ENSP00000327539|ENST00000329433|ENSG00000169045|HNRNPH1 heterogeneous nuclear ribonucleoprotein H1 [Source:HGNC Symbol;Acc:HGNC:5041]||G8JLB6	T	G	1	4	C	Fully	119.004	Cysteinyl (C)	C	Anywhere	Multiple	290	sample_CRC-01-IFN4-HLA-I	PXD014017
20180821_QE_HFX_LC2_SA_JMI_HLAIp_CRC-01_IFN4_R02.mgf	20180821_QE_HFX_LC2_SA_JMI_HLAIp_CRC-01_IFN4_R02.49852.49852.2	RVYQSLCPTSW	2	1458.65	119.004	8.4e-05	ENSP00000246554|ENST00000246554|ENSG00000126267|COX6B1 cytochrome c oxidase subunit 6B1 [Source:HGNC Symbol;Acc:HGNC:2280]|P14854	Q	V	1	7	C	Fully	119.004	Cysteinyl (C)	C	Anywhere	Multiple	65	sample_CRC-01-IFN4-HLA-I	PXD014017
20180821_QE_HFX_LC2_SA_JMI_HLAIp_CRC-01_IFN4_R02.mgf	20180821_QE_HFX_LC2_SA_JMI_HLAIp_CRC-01_IFN4_R02.59090.59090.2	KSLCPETWPTW	2	1466.64	119.001	0.000116	ENSP00000352834|ENST00000359786|ENSG00000197879|MYO1C myosin IC [Source:HGNC Symbol;Acc:HGNC:7597]|O00159	Y	A	1	4	C	Fully	119.004	Cysteinyl (C)	C	Anywhere	Multiple	679	sample_CRC-01-IFN4-HLA-I	PXD014017
20180821_QE_HFX_LC2_SA_JMI_HLAIp_CRC-01_IFN4_R02.mgf	20180821_QE_HFX_LC2_SA_JMI_HLAIp_CRC-01_IFN4_R02.38322.38322.2	RMHTCFDVY	2	1290.51	119.003	0.000145	ENSP00000342656|ENST00000343631|ENSG00000151348|EXT2 exostosin glycosyltransferase 2 [Source:HGNC Symbol;Acc:HGNC:3513]|Q93063	C	R	1	5	C	Fully	119.004	Cysteinyl (C)	C	Anywhere	Multiple	90	sample_CRC-01-IFN4-HLA-I	PXD014017
20180821_QE_HFX_LC2_SA_JMI_HLAIp_CRC-01_IFN4_R02.mgf	20180821_QE_HFX_LC2_SA_JMI_HLAIp_CRC-01_IFN4_R02.31772.31772.3	KTLEASAICRY	3	1373.65	119.003	0.000185	ENSP00000210633|ENST00000210633|ENSG00000095539|SEMA4G semaphorin 4G [Source:HGNC Symbol;Acc:HGNC:10735]|Q9NTN9	W	D	1	9	C	Fully	119.004	Cysteinyl (C)	C	Anywhere	Multiple	337	sample_CRC-01-IFN4-HLA-I	PXD014017
20180821_QE_HFX_LC2_SA_JMI_HLAIp_CRC-01_IFN4_R02.mgf	20180821_QE_HFX_LC2_SA_JMI_HLAIp_CRC-01_IFN4_R02.38244.38244.2	KQALVNCNW	2	1194.54	119.003	0.000231	ENSP00000362807|ENST00000373703|ENSG00000162517|PEF1 penta-EF-hand domain containing 1 [Source:HGNC Symbol;Acc:HGNC:30009]|Q9UBV8	L	S	1	7	C	Fully	119.004	Cysteinyl (C)	C	Anywhere	Multiple	146	sample_CRC-01-IFN4-HLA-I	PXD014017
20180821_QE_HFX_LC2_SA_JMI_HLAIp_CRC-01_IFN4_R02.mgf	20180821_QE_HFX_LC2_SA_JMI_HLAIp_CRC-01_IFN4_R02.36529.36529.2	RLKEDGGCTIW	2	1396.63	119.003	0.000247	ENSP00000233084|ENST00000233084|ENSG00000079785|DDX1 DEAD-box helicase 1 [Source:HGNC Symbol;Acc:HGNC:2734]|Q92499|A3RJH1	T	Y	1	8	C	Fully	119.004	Cysteinyl (C)	C	Anywhere	Multiple	649	sample_CRC-01-IFN4-HLA-I	PXD014017
20180821_QE_HFX_LC2_SA_JMI_HLAIp_CRC-01_IFN4_R02.mgf	20180821_QE_HFX_LC2_SA_JMI_HLAIp_CRC-01_IFN4_R02.49706.49706.2	KIADLGNACW	2	1209.54	119.004	0.000272	ENSP00000349863|ENST00000357311|ENSG00000135250|SRPK2 SRSF protein kinase 2 [Source:HGNC Symbol;Acc:HGNC:11306]|P78362|A0A024R704	V	V	1	9	C	Fully	119.004	Cysteinyl (C)	C	Anywhere	Multiple	535	sample_CRC-01-IFN4-HLA-I	PXD014017
20180821_QE_HFX_LC2_SA_JMI_HLAIp_CRC-01_IFN4_R02.mgf	20180821_QE_HFX_LC2_SA_JMI_HLAIp_CRC-01_IFN4_R02.30096.30096.2	KIRDTFCSY	2	1251.55	119.004	0.000307	ENSP00000301180|ENST00000301180|ENSG00000066084|DIP2B disco interacting protein 2 homolog B [Source:HGNC Symbol;Acc:HGNC:29284]|Q9P265	Y	S	1	7	C	Fully	119.004	Cysteinyl (C)	C	Anywhere	Multiple	1250	sample_CRC-01-IFN4-HLA-I	PXD014017
20180821_QE_HFX_LC2_SA_JMI_HLAIp_CRC-01_IFN4_R02.mgf	20180821_QE_HFX_LC2_SA_JMI_HLAIp_CRC-01_IFN4_R02.385.385.2	IQNKHLCHR	2	1267.61	119.003	0.00034	ENSP00000336908|ENST00000336937|ENSG00000162772|ATF3 activating transcription factor 3 [Source:HGNC Symbol;Acc:HGNC:785]|P18847	A	M	1	7	C	Fully	119.004	Cysteinyl (C)	C	Anywhere	Multiple	26	sample_CRC-01-IFN4-HLA-I	PXD014017
20180821_QE_HFX_LC2_SA_JMI_HLAIp_CRC-01_IFN4_R02.mgf	20180821_QE_HFX_LC2_SA_JMI_HLAIp_CRC-01_IFN4_R02.35350.35350.3	KMTWHVHCF	3	1307.55	119.004	0.000356	ENSP00000348099|ENST00000355841|ENSG00000196923|PDLIM7 PDZ and LIM domain 7 [Source:HGNC Symbol;Acc:HGNC:22958]|Q9NR12	L	T	1	8	C	Fully	119.004	Cysteinyl (C)	C	Anywhere	Multiple	364	sample_CRC-01-IFN4-HLA-I	PXD014017
20180821_QE_HFX_LC2_SA_JMI_HLAIp_CRC-01_IFN4_R02.mgf	20180821_QE_HFX_LC2_SA_JMI_HLAIp_CRC-01_IFN4_R02.52981.52981.2	SQFGHCFSW	2	1217.45	119.006	0.00042	ENSP00000341044|ENST00000338432|ENSG00000076555|ACACB acetyl-CoA carboxylase beta [Source:HGNC Symbol;Acc:HGNC:85]|O00763	D	G	1	6	C	Fully	119.004	Cysteinyl (C)	C	Anywhere	Multiple	703	sample_CRC-01-IFN4-HLA-I	PXD014017
20180821_QE_HFX_LC2_SA_JMI_HLAIp_CRC-01_IFN4_R02.mgf	20180821_QE_HFX_LC2_SA_JMI_HLAIp_CRC-01_IFN4_R02.572.572.2	IQNKHLCHR	2	1267.61	119.003	0.000521	ENSP00000336908|ENST00000336937|ENSG00000162772|ATF3 activating transcription factor 3 [Source:HGNC Symbol;Acc:HGNC:785]|P18847	A	M	1	7	C	Fully	119.004	Cysteinyl (C)	C	Anywhere	Multiple	26	sample_CRC-01-IFN4-HLA-I	PXD014017
20180821_QE_HFX_LC2_SA_JMI_HLAIp_CRC-01_IFN4_R02.mgf	20180821_QE_HFX_LC2_SA_JMI_HLAIp_CRC-01_IFN4_R02.36491.36491.3	RLKEDGGCTIW	3	1396.64	119.005	0.000732	ENSP00000233084|ENST00000233084|ENSG00000079785|DDX1 DEAD-box helicase 1 [Source:HGNC Symbol;Acc:HGNC:2734]|Q92499|A3RJH1	T	Y	1	8	C	Fully	119.004	Cysteinyl (C)	C	Anywhere	Multiple	649	sample_CRC-01-IFN4-HLA-I	PXD014017
20180821_QE_HFX_LC2_SA_JMI_HLAIp_CRC-01_IFN4_R02.mgf	20180821_QE_HFX_LC2_SA_JMI_HLAIp_CRC-01_IFN4_R02.59461.59461.3	RAFTCDDLFRF	3	1509.66	119.002	0.000961	ENSP00000311027|ENST00000310450|ENSG00000173418|NAA20 N(alpha)-acetyltransferase 20, NatB catalytic subunit [Source:HGNC Symbol;Acc:HGNC:15908]|P61599	L	N	1	5	C	Fully	119.004	Cysteinyl (C)	C	Anywhere	Multiple	9	sample_CRC-01-IFN4-HLA-I	PXD014017
20180821_QE_HFX_LC2_SA_JMI_HLAIp_CRC-01_IFN4_R02.mgf	20180821_QE_HFX_LC2_SA_JMI_HLAIp_CRC-01_IFN4_R02.46857.46857.2	RVADEGSFTCF	2	1350.54	119.003	0.001394	ENSP00000320058|ENST00000318424|ENSG00000103855|CD276 CD276 molecule [Source:HGNC Symbol;Acc:HGNC:19137]|Q5ZPR3	V	V	1	10	C	Fully	119.004	Cysteinyl (C)	C	Anywhere	Multiple	122	sample_CRC-01-IFN4-HLA-I	PXD014017
20180821_QE_HFX_LC2_SA_JMI_HLAIp_CRC-01_IFN4_R02.mgf	20180821_QE_HFX_LC2_SA_JMI_HLAIp_CRC-01_IFN4_R02.11031.11031.3	KVKCSGPGLER	3	1292.64	119.004	0.001418	ENSP00000353467|ENST00000360319|ENSG00000196924|FLNA filamin A [Source:HGNC Symbol;Acc:HGNC:3754]|P21333	S	A	1	4	C	Fully	119.004	Cysteinyl (C)	C	Anywhere	Multiple	1165	sample_CRC-01-IFN4-HLA-I	PXD014017
20180821_QE_HFX_LC2_SA_JMI_HLAIp_CRC-01_IFN4_R02.mgf	20180821_QE_HFX_LC2_SA_JMI_HLAIp_CRC-01_IFN4_R02.9405.9405.3	RVQIHANCR	3	1215.59	119.006	0.001901	ENSP00000262498|ENST00000262498|ENSG00000070761|CFAP20 cilia and flagella associated protein 20 [Source:HGNC Symbol;Acc:HGNC:29523]|Q9Y6A4	L	I	1	8	C	Fully	119.004	Cysteinyl (C)	C	Anywhere	Multiple	160	sample_CRC-01-IFN4-HLA-I	PXD014017
20180821_QE_HFX_LC2_SA_JMI_HLAIp_CRC-01_IFN4_R02.mgf	20180821_QE_HFX_LC2_SA_JMI_HLAIp_CRC-01_IFN4_R02.39397.39397.3	RIALYCHQL	3	1235.6	119.005	0.001923	ENSP00000304669|ENST00000302763|ENSG00000044115|CTNNA1 catenin alpha 1 [Source:HGNC Symbol;Acc:HGNC:2509]|P35221	Q	N	1	6	C	Fully	119.004	Cysteinyl (C)	C	Anywhere	Multiple	787	sample_CRC-01-IFN4-HLA-I	PXD014017
20180821_QE_HFX_LC2_SA_JMI_HLAIp_CRC-01_IFN4_R02.mgf	20180821_QE_HFX_LC2_SA_JMI_HLAIp_CRC-01_IFN4_R02.57989.57989.2	RISEVFDCW	2	1273.53	119.005	0.002029	ENSP00000364794|ENST00000375643|ENSG00000196305|IARS isoleucyl-tRNA synthetase [Source:HGNC Symbol;Acc:HGNC:5330]|P41252	H	F	1	8	C	Fully	119.004	Cysteinyl (C)	C	Anywhere	Multiple	526	sample_CRC-01-IFN4-HLA-I	PXD014017
20180821_QE_HFX_LC2_SA_JMI_HLAIp_CRC-01_IFN4_R02.mgf	20180821_QE_HFX_LC2_SA_JMI_HLAIp_CRC-01_IFN4_R02.59077.59077.2	ALMSMSCSW	2	1134.41	119.002	0.00236	ENSP00000285407|ENST00000285407|ENSG00000155090|KLF10 Kruppel like factor 10 [Source:HGNC Symbol;Acc:HGNC:11810]|Q13118	E	K	1	7	C	Fully	119.004	Cysteinyl (C)	C	Anywhere	Multiple	50	sample_CRC-01-IFN4-HLA-I	PXD014017
20180821_QE_HFX_LC2_SA_JMI_HLAIp_CRC-01_IFN4_R02.mgf	20180821_QE_HFX_LC2_SA_JMI_HLAIp_CRC-01_IFN4_R02.56118.56118.3	RLLDCVVRW	3	1278.64	119.004	0.00245	ENSP00000339291|ENST00000344135|ENSG00000038382|TRIO trio Rho guanine nucleotide exchange factor [Source:HGNC Symbol;Acc:HGNC:12303]|O75962	G	G	1	5	C	Fully	119.004	Cysteinyl (C)	C	Anywhere	Multiple	379	sample_CRC-01-IFN4-HLA-I	PXD014017
20180821_QE_HFX_LC2_SA_JMI_HLAIp_CRC-01_IFN4_R02.mgf	20180821_QE_HFX_LC2_SA_JMI_HLAIp_CRC-01_IFN4_R02.53035.53035.2	RAFAFCNSF	2	1181.49	119.006	0.002743	ENSP00000352216|ENST00000359271|ENSG00000197496|SLC2A10 solute carrier family 2 member 10 [Source:HGNC Symbol;Acc:HGNC:13444]|O95528	G	N	1	6	C	Fully	119.004	Cysteinyl (C)	C	Anywhere	Multiple	451	sample_CRC-01-IFN4-HLA-I	PXD014017
20180821_QE_HFX_LC2_SA_JMI_HLAIp_CRC-01_IFN4_R02.mgf	20180821_QE_HFX_LC2_SA_JMI_HLAIp_CRC-01_IFN4_R02.40401.40401.2	KTFSCSYTL	2	1168.5	119.005	0.002917	ENSP00000378286|ENST00000394807|ENSG00000185670|ZBTB3 zinc finger and BTB domain containing 3 [Source:HGNC Symbol;Acc:HGNC:22918]|Q9H5J0|A0A024R5A6	G	R	1	5	C	Fully	119.004	Cysteinyl (C)	C	Anywhere	Multiple	483	sample_CRC-01-IFN4-HLA-I	PXD014017
20180821_QE_HFX_LC2_SA_JMI_HLAIp_CRC-01_IFN4_R02.mgf	20180821_QE_HFX_LC2_SA_JMI_HLAIp_CRC-01_IFN4_R02.50529.50529.2	RLYEAMCEF	2	1280.51	119.002	0.003238	ENSP00000355013|ENST00000361367|ENSG00000198730|CTR9 CTR9 homolog, Paf1/RNA polymerase II complex component [Source:HGNC Symbol;Acc:HGNC:16850]|Q6PD62	A	H	1	7	C	Fully	119.004	Cysteinyl (C)	C	Anywhere	Multiple	511	sample_CRC-01-IFN4-HLA-I	PXD014017
20180821_QE_HFX_LC2_SA_JMI_HLAIp_CRC-01_IFN4_R02.mgf	20180821_QE_HFX_LC2_SA_JMI_HLAIp_CRC-01_IFN4_R02.25179.25179.3	HYVPKIYCR	3	1297.62	119.004	0.003723	ENSP00000361990|ENST00000372899|ENSG00000024048|UBR2 ubiquitin protein ligase E3 component n-recognin 2 [Source:HGNC Symbol;Acc:HGNC:21289]|Q8IWV8	A	G	1	8	C	Fully	119.004	Cysteinyl (C)	C	Anywhere	Multiple	51	sample_CRC-01-IFN4-HLA-I	PXD014017
20180821_QE_HFX_LC2_SA_JMI_HLAIp_CRC-01_IFN4_R02.mgf	20180821_QE_HFX_LC2_SA_JMI_HLAIp_CRC-01_IFN4_R02.21204.21204.3	KTFDHYCEYR	3	1480.6	119.004	0.003992	ENSP00000348965|ENST00000360184|ENSG00000197102|DYNC1H1 dynein cytoplasmic 1 heavy chain 1 [Source:HGNC Symbol;Acc:HGNC:2961]|Q14204	L	R	1	7	C	Fully	119.004	Cysteinyl (C)	C	Anywhere	Multiple	2639	sample_CRC-01-IFN4-HLA-I	PXD014017
20180821_QE_HFX_LC2_SA_JMI_HLAIp_CRC-01_IFN4_R02.mgf	20180821_QE_HFX_LC2_SA_JMI_HLAIp_CRC-01_IFN4_R02.56427.56427.2	KLNSLCMAW	2	1184.53	119.005	0.004052	ENSP00000311344|ENST00000311129|ENSG00000137713|PPP2R1B protein phosphatase 2 scaffold subunit Abeta [Source:HGNC Symbol;Acc:HGNC:9303]|P30154	E	L	1	6	C	Fully	119.004	Cysteinyl (C)	C	Anywhere	Multiple	459	sample_CRC-01-IFN4-HLA-I	PXD014017
20180821_QE_HFX_LC2_SA_JMI_HLAIp_CRC-01_IFN4_R02.mgf	20180821_QE_HFX_LC2_SA_JMI_HLAIp_CRC-01_IFN4_R02.51962.51962.3	RLFNHTACLVL	3	1405.71	119.003	0.004421	ENSP00000321636|ENST00000321105|ENSG00000177302|TOP3A DNA topoisomerase III alpha [Source:HGNC Symbol;Acc:HGNC:11992]|Q13472	H	Y	1	8	C	Fully	119.004	Cysteinyl (C)	C	Anywhere	Multiple	296	sample_CRC-01-IFN4-HLA-I	PXD014017
20180821_QE_HFX_LC2_SA_JMI_HLAIp_CRC-01_IFN4_R02.mgf	20180821_QE_HFX_LC2_SA_JMI_HLAIp_CRC-01_IFN4_R02.49750.49750.2	KTFVGTPCW	2	1157.51	119.003	0.004525	ENSP00000311713|ENST00000311806|ENSG00000172939|OXSR1 oxidative stress responsive 1 [Source:HGNC Symbol;Acc:HGNC:8508]|O95747|A0A024R2M7	R	M	1	8	C	Fully	119.004	Cysteinyl (C)	C	Anywhere	Multiple	191	sample_CRC-01-IFN4-HLA-I	PXD014017
20180821_QE_HFX_LC2_SA_JMI_HLAIp_CRC-01_IFN4_R02.mgf	20180821_QE_HFX_LC2_SA_JMI_HLAIp_CRC-01_IFN4_R02.53928.53928.2	RLPPTLCTW	2	1205.58	119.006	0.005139	ENSP00000351832|ENST00000358951|ENSG00000118873|RAB3GAP2 RAB3 GTPase activating non-catalytic protein subunit 2 [Source:HGNC Symbol;Acc:HGNC:17168]|Q9H2M9	A	L	1	7	C	Fully	119.004	Cysteinyl (C)	C	Anywhere	Multiple	1336	sample_CRC-01-IFN4-HLA-I	PXD014017
20180821_QE_HFX_LC2_SA_JMI_HLAIp_CRC-01_IFN4_R02.mgf	20180821_QE_HFX_LC2_SA_JMI_HLAIp_CRC-01_IFN4_R02.57636.57636.2	RQFPCSFEF	2	1279.52	119.003	0.005554	ENSP00000221086|ENST00000221086|ENSG00000104643|MTMR9 myotubularin related protein 9 [Source:HGNC Symbol;Acc:HGNC:14596]|Q96QG7	L	N	1	5	C	Fully	119.004	Cysteinyl (C)	C	Anywhere	Multiple	413	sample_CRC-01-IFN4-HLA-I	PXD014017
20180821_QE_HFX_LC2_SA_JMI_HLAIp_CRC-01_IFN4_R02.mgf	20180821_QE_HFX_LC2_SA_JMI_HLAIp_CRC-01_IFN4_R02.29930.29930.3	KLPDDYRCSY	3	1378.58	119.005	0.005762	ENSP00000265651|ENST00000265651|ENSG00000110429|FBXO3 F-box protein 3 [Source:HGNC Symbol;Acc:HGNC:13582]|Q9UK99	C	R	1	8	C	Fully	119.004	Cysteinyl (C)	C	Anywhere	Multiple	144	sample_CRC-01-IFN4-HLA-I	PXD014017
20180821_QE_HFX_LC2_SA_JMI_HLAIp_CRC-01_IFN4_R02.mgf	20180821_QE_HFX_LC2_SA_JMI_HLAIp_CRC-01_IFN4_R02.47139.47139.2	TRFAEVECL	2	1186.52	119.004	0.005826	ENSP00000349508|ENST00000357008|ENSG00000111642|CHD4 chromodomain helicase DNA binding protein 4 [Source:HGNC Symbol;Acc:HGNC:1919]||A0A2U3TZM0	N	A	1	8	C	Fully	119.004	Cysteinyl (C)	C	Anywhere	Multiple	1816	sample_CRC-01-IFN4-HLA-I	PXD014017
20180821_QE_HFX_LC2_SA_JMI_HLAIp_CRC-01_IFN4_R02.mgf	20180821_QE_HFX_LC2_SA_JMI_HLAIp_CRC-01_IFN4_R02.40352.40352.3	KIVDGACLNHF	3	1335.62	119.006	0.007699	ENSP00000258774|ENST00000258774|ENSG00000136273|HUS1 HUS1 checkpoint clamp component [Source:HGNC Symbol;Acc:HGNC:5309]|O60921|A4D2F2	A	T	1	7	C	Fully	119.004	Cysteinyl (C)	C	Anywhere	Multiple	12	sample_CRC-01-IFN4-HLA-I	PXD014017
20180821_QE_HFX_LC2_SA_JMI_HLAIp_CRC-01_IFN4_R02.mgf	20180821_QE_HFX_LC2_SA_JMI_HLAIp_CRC-01_IFN4_R02.58933.58933.3	RLQDWRCLW	3	1394.65	119.005	0.007949	ENSP00000264057|ENST00000264057|ENSG00000077044|DGKD diacylglycerol kinase delta [Source:HGNC Symbol;Acc:HGNC:2851]|Q16760	L	C	1	7	C	Fully	119.004	Cysteinyl (C)	C	Anywhere	Multiple	267	sample_CRC-01-IFN4-HLA-I	PXD014017
20180821_QE_HFX_LC2_SA_JMI_HLAIp_CRC-01_IFN4_R02.mgf	20180821_QE_HFX_LC2_SA_JMI_HLAIp_CRC-01_IFN4_R02.56274.56274.3	KVLECDIIKNYGF	3	1660.81	119.006	0.008557	ENSP00000309166|ENST00000310092|ENSG00000173933|RBM4 RNA binding motif protein 4 [Source:HGNC Symbol;Acc:HGNC:9901]|Q9BWF3	G	V	1	5	C	Fully	119.004	Cysteinyl (C)	C	Anywhere	Multiple	31	sample_CRC-01-IFN4-HLA-I	PXD014017
20180821_QE_HFX_LC2_SA_JMI_HLAIp_CRC-01_IFN4_R02.mgf	20180821_QE_HFX_LC2_SA_JMI_HLAIp_CRC-01_IFN4_R02.59701.59701.2	KLFPNCVPSF	2	1270.59	119.003	0.008575	ENSP00000296181|ENST00000296181|ENSG00000082781|ITGB5 integrin subunit beta 5 [Source:HGNC Symbol;Acc:HGNC:6160]|P18084|L7RT22	Y	G	1	6	C	Fully	119.004	Cysteinyl (C)	C	Anywhere	Multiple	211	sample_CRC-01-IFN4-HLA-I	PXD014017
20180821_QE_HFX_LC2_SA_JMI_HLAIp_CRC-01_IFN4_R02.mgf	20180821_QE_HFX_LC2_SA_JMI_HLAIp_CRC-01_IFN4_R02.16904.16904.2	KTTECSNTF	2	1149.46	119.004	0.01112	ENSP00000380336|ENST00000397149|ENSG00000122692|SMU1 SMU1, DNA replication regulator and spliceosomal factor [Source:HGNC Symbol;Acc:HGNC:18247]|Q2TAY7|A0MNN4	M	K	1	5	C	Fully	119.004	Cysteinyl (C)	C	Anywhere	Multiple	383	sample_CRC-01-IFN4-HLA-I	PXD014017
20170708_QEh1_LC1_ChCh_SA_HLAIp_CRC-01_1_R1.mgf	20170708_QEh1_LC1_ChCh_SA_HLAIp_CRC-01_1_R1.45873.45873.2	KLFDSICNNKW	2	1486.68	118.999	1e-15	ENSP00000262494|ENST00000262494|ENSG00000087258|GNAO1 G protein subunit alpha o1 [Source:HGNC Symbol;Acc:HGNC:4389]|P09471	L	F	1	7	C	Fully	119.004	Cysteinyl (C)	C	Anywhere	Multiple	255	sample_CRC-01-untreated1-HLA-I	PXD014017
20170708_QEh1_LC1_ChCh_SA_HLAIp_CRC-01_1_R2.mgf	20170708_QEh1_LC1_ChCh_SA_HLAIp_CRC-01_1_R2.46167.46167.2	KLFDSICNNKW	2	1486.68	119.001	1e-15	ENSP00000262494|ENST00000262494|ENSG00000087258|GNAO1 G protein subunit alpha o1 [Source:HGNC Symbol;Acc:HGNC:4389]|P09471	L	F	1	7	C	Fully	119.004	Cysteinyl (C)	C	Anywhere	Multiple	255	sample_CRC-01-untreated1-HLA-I	PXD014017
20170708_QEh1_LC1_ChCh_SA_HLAIp_CRC-01_1_R2.mgf	20170708_QEh1_LC1_ChCh_SA_HLAIp_CRC-01_1_R2.43869.43869.2	KTIDICHDHFGW	2	1590.68	119.004	1.8e-14	ENSP00000347717|ENST00000355527|ENSG00000172893|DHCR7 7-dehydrocholesterol reductase [Source:HGNC Symbol;Acc:HGNC:2860]|Q9UBM7|A0A024R5F7	L	Y	1	6	C	Fully	119.004	Cysteinyl (C)	C	Anywhere	Multiple	298	sample_CRC-01-untreated1-HLA-I	PXD014017
20170708_QEh1_LC1_ChCh_SA_HLAIp_CRC-01_1_R2.mgf	20170708_QEh1_LC1_ChCh_SA_HLAIp_CRC-01_1_R2.38739.38739.2	KMMQATGKALCF	2	1447.66	119.004	6.9e-13	ENSP00000265577|ENST00000265577|ENSG00000003147|ICA1 islet cell autoantigen 1 [Source:HGNC Symbol;Acc:HGNC:5343]|Q05084	G	S	1	11	C	Fully	119.004	Cysteinyl (C)	C	Anywhere	Multiple	120	sample_CRC-01-untreated1-HLA-I	PXD014017
20170708_QEh1_LC1_ChCh_SA_HLAIp_CRC-01_1_R1.mgf	20170708_QEh1_LC1_ChCh_SA_HLAIp_CRC-01_1_R1.38457.38457.2	KMMQATGKALCF	2	1447.65	119.002	1.1e-12	ENSP00000265577|ENST00000265577|ENSG00000003147|ICA1 islet cell autoantigen 1 [Source:HGNC Symbol;Acc:HGNC:5343]|Q05084	G	S	1	11	C	Fully	119.004	Cysteinyl (C)	C	Anywhere	Multiple	120	sample_CRC-01-untreated1-HLA-I	PXD014017
20170708_QEh1_LC1_ChCh_SA_HLAIp_CRC-01_1_R1.mgf	20170708_QEh1_LC1_ChCh_SA_HLAIp_CRC-01_1_R1.51478.51478.2	KVLECDIIKNYGF	2	1660.81	119.002	1.8e-12	ENSP00000309166|ENST00000310092|ENSG00000173933|RBM4 RNA binding motif protein 4 [Source:HGNC Symbol;Acc:HGNC:9901]|Q9BWF3	G	V	1	5	C	Fully	119.004	Cysteinyl (C)	C	Anywhere	Multiple	31	sample_CRC-01-untreated1-HLA-I	PXD014017
20170708_QEh1_LC1_ChCh_SA_HLAIp_CRC-01_1_R2.mgf	20170708_QEh1_LC1_ChCh_SA_HLAIp_CRC-01_1_R2.31514.31514.2	KVYSSVLRQCY	2	1464.7	119.003	6e-12	ENSP00000314544|ENST00000316731|ENSG00000146574|CCZ1B CCZ1 homolog B, vacuolar protein trafficking and biogenesis associated [Source:HGNC Symbol;Acc:HGNC:21717]|P86790	D	S	1	10	C	Fully	119.004	Cysteinyl (C)	C	Anywhere	Multiple	141	sample_CRC-01-untreated1-HLA-I	PXD014017
20170708_QEh1_LC1_ChCh_SA_HLAIp_CRC-01_1_R2.mgf	20170708_QEh1_LC1_ChCh_SA_HLAIp_CRC-01_1_R2.19303.19303.2	KTFDHYCEYR	2	1480.6	119.004	1.2e-11	ENSP00000348965|ENST00000360184|ENSG00000197102|DYNC1H1 dynein cytoplasmic 1 heavy chain 1 [Source:HGNC Symbol;Acc:HGNC:2961]|Q14204	L	R	1	7	C	Fully	119.004	Cysteinyl (C)	C	Anywhere	Multiple	2639	sample_CRC-01-untreated1-HLA-I	PXD014017
20170708_QEh1_LC1_ChCh_SA_HLAIp_CRC-01_1_R1.mgf	20170708_QEh1_LC1_ChCh_SA_HLAIp_CRC-01_1_R1.53290.53290.2	KLWDYCFHTL	2	1444.64	119.004	2.1e-10	ENSP00000219368|ENST00000219368|ENSG00000103089|FA2H fatty acid 2-hydroxylase [Source:HGNC Symbol;Acc:HGNC:21197]|Q7L5A8	T	T	1	6	C	Fully	119.004	Cysteinyl (C)	C	Anywhere	Multiple	358	sample_CRC-01-untreated1-HLA-I	PXD014017
20170708_QEh1_LC1_ChCh_SA_HLAIp_CRC-01_1_R2.mgf	20170708_QEh1_LC1_ChCh_SA_HLAIp_CRC-01_1_R2.53627.53627.2	KLWDYCFHTL	2	1444.64	119.004	2.6e-10	ENSP00000219368|ENST00000219368|ENSG00000103089|FA2H fatty acid 2-hydroxylase [Source:HGNC Symbol;Acc:HGNC:21197]|Q7L5A8	T	T	1	6	C	Fully	119.004	Cysteinyl (C)	C	Anywhere	Multiple	358	sample_CRC-01-untreated1-HLA-I	PXD014017
20170708_QEh1_LC1_ChCh_SA_HLAIp_CRC-01_1_R1.mgf	20170708_QEh1_LC1_ChCh_SA_HLAIp_CRC-01_1_R1.31219.31219.2	KVYSSVLRQCY	2	1464.7	119.002	3.6e-10	ENSP00000314544|ENST00000316731|ENSG00000146574|CCZ1B CCZ1 homolog B, vacuolar protein trafficking and biogenesis associated [Source:HGNC Symbol;Acc:HGNC:21717]|P86790	D	S	1	10	C	Fully	119.004	Cysteinyl (C)	C	Anywhere	Multiple	141	sample_CRC-01-untreated1-HLA-I	PXD014017
20170708_QEh1_LC1_ChCh_SA_HLAIp_CRC-01_1_R2.mgf	20170708_QEh1_LC1_ChCh_SA_HLAIp_CRC-01_1_R2.7048.7048.2	KYNPDVHKNCR	2	1492.68	119.004	3.8e-10	ENSP00000304308|ENST00000302342|ENSG00000171940|ZNF217 zinc finger protein 217 [Source:HGNC Symbol;Acc:HGNC:13009]|O75362	H	N	1	10	C	Fully	119.004	Cysteinyl (C)	C	Anywhere	Multiple	743	sample_CRC-01-untreated1-HLA-I	PXD014017
20170708_QEh1_LC1_ChCh_SA_HLAIp_CRC-01_1_R2.mgf	20170708_QEh1_LC1_ChCh_SA_HLAIp_CRC-01_1_R2.7042.7042.3	KYNPDVHKNCR	3	1492.68	119.004	4.4e-09	ENSP00000304308|ENST00000302342|ENSG00000171940|ZNF217 zinc finger protein 217 [Source:HGNC Symbol;Acc:HGNC:13009]|O75362	H	N	1	10	C	Fully	119.004	Cysteinyl (C)	C	Anywhere	Multiple	743	sample_CRC-01-untreated1-HLA-I	PXD014017
20170708_QEh1_LC1_ChCh_SA_HLAIp_CRC-01_1_R1.mgf	20170708_QEh1_LC1_ChCh_SA_HLAIp_CRC-01_1_R1.23917.23917.2	KTFDHYCEY	2	1324.5	119.004	5.7e-09	ENSP00000348965|ENST00000360184|ENSG00000197102|DYNC1H1 dynein cytoplasmic 1 heavy chain 1 [Source:HGNC Symbol;Acc:HGNC:2961]|Q14204	L	R	1	7	C	Fully	119.004	Cysteinyl (C)	C	Anywhere	Multiple	2639	sample_CRC-01-untreated1-HLA-I	PXD014017
20170708_QEh1_LC1_ChCh_SA_HLAIp_CRC-01_1_R1.mgf	20170708_QEh1_LC1_ChCh_SA_HLAIp_CRC-01_1_R1.6971.6971.3	KYNPDVHKNCR	3	1492.68	119.004	8.6e-09	ENSP00000304308|ENST00000302342|ENSG00000171940|ZNF217 zinc finger protein 217 [Source:HGNC Symbol;Acc:HGNC:13009]|O75362	H	N	1	10	C	Fully	119.004	Cysteinyl (C)	C	Anywhere	Multiple	743	sample_CRC-01-untreated1-HLA-I	PXD014017
20170708_QEh1_LC1_ChCh_SA_HLAIp_CRC-01_1_R1.mgf	20170708_QEh1_LC1_ChCh_SA_HLAIp_CRC-01_1_R1.26030.26030.2	KTFTAWCNSH	2	1313.54	119.003	9.6e-09	ENSP00000193403|ENST00000193403|ENSG00000072110|ACTN1 actinin alpha 1 [Source:HGNC Symbol;Acc:HGNC:163]|P12814|A0A024R694	R	L	1	7	C	Fully	119.004	Cysteinyl (C)	C	Anywhere	Multiple	41	sample_CRC-01-untreated1-HLA-I	PXD014017
20170708_QEh1_LC1_ChCh_SA_HLAIp_CRC-01_1_R1.mgf	20170708_QEh1_LC1_ChCh_SA_HLAIp_CRC-01_1_R1.45337.45337.1	KIADLGNACW	1	1209.54	119.005	1.2e-08	ENSP00000349863|ENST00000357311|ENSG00000135250|SRPK2 SRSF protein kinase 2 [Source:HGNC Symbol;Acc:HGNC:11306]|P78362|A0A024R704	V	V	1	9	C	Fully	119.004	Cysteinyl (C)	C	Anywhere	Multiple	535	sample_CRC-01-untreated1-HLA-I	PXD014017
20170708_QEh1_LC1_ChCh_SA_HLAIp_CRC-01_1_R1.mgf	20170708_QEh1_LC1_ChCh_SA_HLAIp_CRC-01_1_R1.51283.51283.2	KLVPWSQCL	2	1192.58	119.004	1.2e-08	ENSP00000262394|ENST00000262394|ENSG00000109046|WSB1 WD repeat and SOCS box containing 1 [Source:HGNC Symbol;Acc:HGNC:19221]|Q9Y6I7|A0A024QZ51	V	Q	1	8	C	Fully	119.004	Cysteinyl (C)	C	Anywhere	Multiple	66	sample_CRC-01-untreated1-HLA-I	PXD014017
20170708_QEh1_LC1_ChCh_SA_HLAIp_CRC-01_1_R2.mgf	20170708_QEh1_LC1_ChCh_SA_HLAIp_CRC-01_1_R2.51623.51623.2	KLVPWSQCL	2	1192.58	119.003	1.2e-08	ENSP00000262394|ENST00000262394|ENSG00000109046|WSB1 WD repeat and SOCS box containing 1 [Source:HGNC Symbol;Acc:HGNC:19221]|Q9Y6I7|A0A024QZ51	V	Q	1	8	C	Fully	119.004	Cysteinyl (C)	C	Anywhere	Multiple	66	sample_CRC-01-untreated1-HLA-I	PXD014017
20170708_QEh1_LC1_ChCh_SA_HLAIp_CRC-01_1_R1.mgf	20170708_QEh1_LC1_ChCh_SA_HLAIp_CRC-01_1_R1.35964.35964.2	KIADLCHTF	2	1166.53	119.003	3.7e-08	ENSP00000416250|ENST00000424014|ENSG00000111361|EIF2B1 eukaryotic translation initiation factor 2B subunit alpha [Source:HGNC Symbol;Acc:HGNC:3257]|Q14232	N	I	1	6	C	Fully	119.004	Cysteinyl (C)	C	Anywhere	Multiple	115	sample_CRC-01-untreated1-HLA-I	PXD014017
20170708_QEh1_LC1_ChCh_SA_HLAIp_CRC-01_1_R2.mgf	20170708_QEh1_LC1_ChCh_SA_HLAIp_CRC-01_1_R2.36231.36231.2	KIADLCHTF	2	1166.53	119.003	7.4e-08	ENSP00000416250|ENST00000424014|ENSG00000111361|EIF2B1 eukaryotic translation initiation factor 2B subunit alpha [Source:HGNC Symbol;Acc:HGNC:3257]|Q14232	N	I	1	6	C	Fully	119.004	Cysteinyl (C)	C	Anywhere	Multiple	115	sample_CRC-01-untreated1-HLA-I	PXD014017
20170708_QEh1_LC1_ChCh_SA_HLAIp_CRC-01_1_R2.mgf	20170708_QEh1_LC1_ChCh_SA_HLAIp_CRC-01_1_R2.24351.24351.2	VTDETSGCSL	2	1130.43	119.004	1e-07	ENSP00000227524|ENST00000227524|ENSG00000110107|PRPF19 pre-mRNA processing factor 19 [Source:HGNC Symbol;Acc:HGNC:17896]|Q9UMS4	K	T	1	8	C	Fully	119.004	Cysteinyl (C)	C	Anywhere	Multiple	351	sample_CRC-01-untreated1-HLA-I	PXD014017
20170708_QEh1_LC1_ChCh_SA_HLAIp_CRC-01_1_R2.mgf	20170708_QEh1_LC1_ChCh_SA_HLAIp_CRC-01_1_R2.34527.34527.2	RLFFHCSQY	2	1319.56	119.002	1.7e-07	ENSP00000261443|ENST00000261443|ENSG00000009307|CSDE1 cold shock domain containing E1 [Source:HGNC Symbol;Acc:HGNC:29905]|O75534|A0A024R0K2	A	N	1	6	C	Fully	119.004	Cysteinyl (C)	C	Anywhere	Multiple	53	sample_CRC-01-untreated1-HLA-I	PXD014017
20170708_QEh1_LC1_ChCh_SA_HLAIp_CRC-01_1_R2.mgf	20170708_QEh1_LC1_ChCh_SA_HLAIp_CRC-01_1_R2.5718.5718.3	RQKTIDTKTNCR	3	1582.78	119.004	1.7e-07	ENSP00000272789|ENST00000347703|ENSG00000144354|CDCA7 cell division cycle associated 7 [Source:HGNC Symbol;Acc:HGNC:14628]|Q9BWT1	C	N	1	11	C	Fully	119.004	Cysteinyl (C)	C	Anywhere	Multiple	284	sample_CRC-01-untreated1-HLA-I	PXD014017
20170708_QEh1_LC1_ChCh_SA_HLAIp_CRC-01_1_R1.mgf	20170708_QEh1_LC1_ChCh_SA_HLAIp_CRC-01_1_R1.31217.31217.3	KVYSSVLRQCY	3	1464.7	119.002	2.3e-07	ENSP00000314544|ENST00000316731|ENSG00000146574|CCZ1B CCZ1 homolog B, vacuolar protein trafficking and biogenesis associated [Source:HGNC Symbol;Acc:HGNC:21717]|P86790	D	S	1	10	C	Fully	119.004	Cysteinyl (C)	C	Anywhere	Multiple	141	sample_CRC-01-untreated1-HLA-I	PXD014017
20170708_QEh1_LC1_ChCh_SA_HLAIp_CRC-01_1_R2.mgf	20170708_QEh1_LC1_ChCh_SA_HLAIp_CRC-01_1_R2.45661.45661.1	KIADLGNACW	1	1209.54	119.006	2.8e-07	ENSP00000349863|ENST00000357311|ENSG00000135250|SRPK2 SRSF protein kinase 2 [Source:HGNC Symbol;Acc:HGNC:11306]|P78362|A0A024R704	V	V	1	9	C	Fully	119.004	Cysteinyl (C)	C	Anywhere	Multiple	535	sample_CRC-01-untreated1-HLA-I	PXD014017
20170708_QEh1_LC1_ChCh_SA_HLAIp_CRC-01_1_R1.mgf	20170708_QEh1_LC1_ChCh_SA_HLAIp_CRC-01_1_R1.11645.11645.2	HVKDVATVCR	2	1246.6	119.002	3.4e-07	ENSP00000280969|ENST00000280969|ENSG00000038274|MAT2B methionine adenosyltransferase 2B [Source:HGNC Symbol;Acc:HGNC:6905]|Q9NZL9	T	Q	1	9	C	Fully	119.004	Cysteinyl (C)	C	Anywhere	Multiple	220	sample_CRC-01-untreated1-HLA-I	PXD014017
20170708_QEh1_LC1_ChCh_SA_HLAIp_CRC-01_1_R1.mgf	20170708_QEh1_LC1_ChCh_SA_HLAIp_CRC-01_1_R1.7554.7554.2	STTGHCVHMR	2	1247.51	119.004	3.4e-07	ENSP00000327539|ENST00000329433|ENSG00000169045|HNRNPH1 heterogeneous nuclear ribonucleoprotein H1 [Source:HGNC Symbol;Acc:HGNC:5041]||G8JLB6	Q	G	1	6	C	Fully	119.004	Cysteinyl (C)	C	Anywhere	Multiple	290	sample_CRC-01-untreated1-HLA-I	PXD014017
20170708_QEh1_LC1_ChCh_SA_HLAIp_CRC-01_1_R1.mgf	20170708_QEh1_LC1_ChCh_SA_HLAIp_CRC-01_1_R1.36034.36034.1	KIADLCHTF	1	1166.53	119.003	4e-07	ENSP00000416250|ENST00000424014|ENSG00000111361|EIF2B1 eukaryotic translation initiation factor 2B subunit alpha [Source:HGNC Symbol;Acc:HGNC:3257]|Q14232	N	I	1	6	C	Fully	119.004	Cysteinyl (C)	C	Anywhere	Multiple	115	sample_CRC-01-untreated1-HLA-I	PXD014017
20170708_QEh1_LC1_ChCh_SA_HLAIp_CRC-01_1_R1.mgf	20170708_QEh1_LC1_ChCh_SA_HLAIp_CRC-01_1_R1.6995.6995.2	KYNPDVHKNCR	2	1492.68	119.002	6.4e-07	ENSP00000304308|ENST00000302342|ENSG00000171940|ZNF217 zinc finger protein 217 [Source:HGNC Symbol;Acc:HGNC:13009]|O75362	H	N	1	10	C	Fully	119.004	Cysteinyl (C)	C	Anywhere	Multiple	743	sample_CRC-01-untreated1-HLA-I	PXD014017
20170708_QEh1_LC1_ChCh_SA_HLAIp_CRC-01_1_R2.mgf	20170708_QEh1_LC1_ChCh_SA_HLAIp_CRC-01_1_R2.36276.36276.1	KIADLCHTF	1	1166.53	119.003	6.6e-07	ENSP00000416250|ENST00000424014|ENSG00000111361|EIF2B1 eukaryotic translation initiation factor 2B subunit alpha [Source:HGNC Symbol;Acc:HGNC:3257]|Q14232	N	I	1	6	C	Fully	119.004	Cysteinyl (C)	C	Anywhere	Multiple	115	sample_CRC-01-untreated1-HLA-I	PXD014017
20170708_QEh1_LC1_ChCh_SA_HLAIp_CRC-01_1_R1.mgf	20170708_QEh1_LC1_ChCh_SA_HLAIp_CRC-01_1_R1.18811.18811.2	ASNSLFHCR	2	1153.49	119.003	8e-07	ENSP00000262960|ENST00000262960|ENSG00000142002|DPP9 dipeptidyl peptidase 9 [Source:HGNC Symbol;Acc:HGNC:18648]|Q86TI2	Q	D	1	8	C	Fully	119.004	Cysteinyl (C)	C	Anywhere	Multiple	191	sample_CRC-01-untreated1-HLA-I	PXD014017
20170708_QEh1_LC1_ChCh_SA_HLAIp_CRC-01_1_R2.mgf	20170708_QEh1_LC1_ChCh_SA_HLAIp_CRC-01_1_R2.29286.29286.3	KTLEASAICRY	3	1373.65	119.004	8.7e-07	ENSP00000210633|ENST00000210633|ENSG00000095539|SEMA4G semaphorin 4G [Source:HGNC Symbol;Acc:HGNC:10735]|Q9NTN9	W	D	1	9	C	Fully	119.004	Cysteinyl (C)	C	Anywhere	Multiple	337	sample_CRC-01-untreated1-HLA-I	PXD014017
20170708_QEh1_LC1_ChCh_SA_HLAIp_CRC-01_1_R2.mgf	20170708_QEh1_LC1_ChCh_SA_HLAIp_CRC-01_1_R2.49260.49260.1	KTFEGFCAL	1	1134.49	119.003	1e-06	ENSP00000263634|ENST00000263634|ENSG00000115239|ASB3 ankyrin repeat and SOCS box containing 3 [Source:HGNC Symbol;Acc:HGNC:16013]|Q9Y575	M	H	1	7	C	Fully	119.004	Cysteinyl (C)	C	Anywhere	Multiple	81	sample_CRC-01-untreated1-HLA-I	PXD014017
20170708_QEh1_LC1_ChCh_SA_HLAIp_CRC-01_1_R1.mgf	20170708_QEh1_LC1_ChCh_SA_HLAIp_CRC-01_1_R1.34249.34249.2	RLFFHCSQY	2	1319.56	119.003	1.1e-06	ENSP00000261443|ENST00000261443|ENSG00000009307|CSDE1 cold shock domain containing E1 [Source:HGNC Symbol;Acc:HGNC:29905]|O75534|A0A024R0K2	A	N	1	6	C	Fully	119.004	Cysteinyl (C)	C	Anywhere	Multiple	53	sample_CRC-01-untreated1-HLA-I	PXD014017
20170708_QEh1_LC1_ChCh_SA_HLAIp_CRC-01_1_R2.mgf	20170708_QEh1_LC1_ChCh_SA_HLAIp_CRC-01_1_R2.44265.44265.2	DRYLQSGGGMCL	2	1418.58	119.001	1.1e-06	ENSP00000257527|ENST00000257527|ENSG00000135074|ADAM19 ADAM metallopeptidase domain 19 [Source:HGNC Symbol;Acc:HGNC:197]|Q9H013	L	S	1	11	C	Fully	119.004	Cysteinyl (C)	C	Anywhere	Multiple	403	sample_CRC-01-untreated1-HLA-I	PXD014017
20170708_QEh1_LC1_ChCh_SA_HLAIp_CRC-01_1_R2.mgf	20170708_QEh1_LC1_ChCh_SA_HLAIp_CRC-01_1_R2.48470.48470.2	KLFGQPPCAF	2	1226.57	119.002	1.2e-06	ENSP00000252136|ENST00000252136|ENSG00000099899|TRMT2A tRNA methyltransferase 2 homolog A [Source:HGNC Symbol;Acc:HGNC:24974]|Q8IZ69	T	V	1	8	C	Fully	119.004	Cysteinyl (C)	C	Anywhere	Multiple	111	sample_CRC-01-untreated1-HLA-I	PXD014017
20170708_QEh1_LC1_ChCh_SA_HLAIp_CRC-01_1_R1.mgf	20170708_QEh1_LC1_ChCh_SA_HLAIp_CRC-01_1_R1.23808.23808.2	KMNELNHCI	2	1220.52	119.005	1.2e-06	ENSP00000367396|ENST00000378154|ENSG00000147044|CASK calcium/calmodulin dependent serine protein kinase [Source:HGNC Symbol;Acc:HGNC:1497]|O14936|Q5JS74	L	V	1	8	C	Fully	119.004	Cysteinyl (C)	C	Anywhere	Multiple	513	sample_CRC-01-untreated1-HLA-I	PXD014017
20170708_QEh1_LC1_ChCh_SA_HLAIp_CRC-01_1_R1.mgf	20170708_QEh1_LC1_ChCh_SA_HLAIp_CRC-01_1_R1.39135.39135.2	KSFSWCHSF	2	1247.5	119.003	1.3e-06	ENSP00000369774|ENST00000343949|ENSG00000197054|ZNF763 zinc finger protein 763 [Source:HGNC Symbol;Acc:HGNC:27614]|Q0D2J5	G	Q	1	6	C	Fully	119.004	Cysteinyl (C)	C	Anywhere	Multiple	299	sample_CRC-01-untreated1-HLA-I	PXD014017
20170708_QEh1_LC1_ChCh_SA_HLAIp_CRC-01_1_R2.mgf	20170708_QEh1_LC1_ChCh_SA_HLAIp_CRC-01_1_R2.31827.31827.2	KQFHHLCYW	2	1380.6	119.004	1.3e-06	ENSP00000297615|ENST00000297615|ENSG00000155158|TTC39B tetratricopeptide repeat domain 39B [Source:HGNC Symbol;Acc:HGNC:23704]|Q5VTQ0	W	E	1	7	C	Fully	119.004	Cysteinyl (C)	C	Anywhere	Multiple	364	sample_CRC-01-untreated1-HLA-I	PXD014017
20170708_QEh1_LC1_ChCh_SA_HLAIp_CRC-01_1_R2.mgf	20170708_QEh1_LC1_ChCh_SA_HLAIp_CRC-01_1_R2.23379.23379.2	ILNSHCFAR	2	1179.54	119.003	1.4e-06	ENSP00000463955|ENST00000582888|ENSG00000104904|OAZ1 ornithine decarboxylase antizyme 1 [Source:HGNC Symbol;Acc:HGNC:8095]||J3QQY4	R	E	1	6	C	Fully	119.004	Cysteinyl (C)	C	Anywhere	Multiple	14	sample_CRC-01-untreated1-HLA-I	PXD014017
20170708_QEh1_LC1_ChCh_SA_HLAIp_CRC-01_1_R2.mgf	20170708_QEh1_LC1_ChCh_SA_HLAIp_CRC-01_1_R2.20461.20461.3	RVADVYRYCR	3	1419.66	119.003	1.4e-06	ENSP00000362135|ENST00000373044|ENSG00000196449|YRDC yrdC N6-threonylcarbamoyltransferase domain containing [Source:HGNC Symbol;Acc:HGNC:28905]|Q86U90	G	V	1	9	C	Fully	119.004	Cysteinyl (C)	C	Anywhere	Multiple	132	sample_CRC-01-untreated1-HLA-I	PXD014017
20170708_QEh1_LC1_ChCh_SA_HLAIp_CRC-01_1_R2.mgf	20170708_QEh1_LC1_ChCh_SA_HLAIp_CRC-01_1_R2.26117.26117.2	KVLPCQHTF	2	1191.57	119.005	1.5e-06	ENSP00000284637|ENST00000284637|ENSG00000154447|SH3RF1 SH3 domain containing ring finger 1 [Source:HGNC Symbol;Acc:HGNC:17650]|Q7Z6J0	A	C	1	5	C	Fully	119.004	Cysteinyl (C)	C	Anywhere	Multiple	28	sample_CRC-01-untreated1-HLA-I	PXD014017
20170708_QEh1_LC1_ChCh_SA_HLAIp_CRC-01_1_R2.mgf	20170708_QEh1_LC1_ChCh_SA_HLAIp_CRC-01_1_R2.29467.29467.2	KLQCKDFKW	2	1314.63	119.005	1.7e-06	ENSP00000364150|ENST00000375011|ENSG00000119514|GALNT12 polypeptide N-acetylgalactosaminyltransferase 12 [Source:HGNC Symbol;Acc:HGNC:19877]|Q8IXK2	D	F	1	4	C	Fully	119.004	Cysteinyl (C)	C	Anywhere	Multiple	422	sample_CRC-01-untreated1-HLA-I	PXD014017
20170708_QEh1_LC1_ChCh_SA_HLAIp_CRC-01_1_R1.mgf	20170708_QEh1_LC1_ChCh_SA_HLAIp_CRC-01_1_R1.25847.25847.2	KVLPCQHTF	2	1191.56	119.004	2e-06	ENSP00000284637|ENST00000284637|ENSG00000154447|SH3RF1 SH3 domain containing ring finger 1 [Source:HGNC Symbol;Acc:HGNC:17650]|Q7Z6J0	A	C	1	5	C	Fully	119.004	Cysteinyl (C)	C	Anywhere	Multiple	28	sample_CRC-01-untreated1-HLA-I	PXD014017
20170708_QEh1_LC1_ChCh_SA_HLAIp_CRC-01_1_R2.mgf	20170708_QEh1_LC1_ChCh_SA_HLAIp_CRC-01_1_R2.45584.45584.2	RVYQSLCPTSW	2	1458.65	119.003	2.6e-06	ENSP00000246554|ENST00000246554|ENSG00000126267|COX6B1 cytochrome c oxidase subunit 6B1 [Source:HGNC Symbol;Acc:HGNC:2280]|P14854	Q	V	1	7	C	Fully	119.004	Cysteinyl (C)	C	Anywhere	Multiple	65	sample_CRC-01-untreated1-HLA-I	PXD014017
20170708_QEh1_LC1_ChCh_SA_HLAIp_CRC-01_1_R2.mgf	20170708_QEh1_LC1_ChCh_SA_HLAIp_CRC-01_1_R2.24180.24180.2	KTFDHYCEY	2	1324.5	119.005	2.6e-06	ENSP00000348965|ENST00000360184|ENSG00000197102|DYNC1H1 dynein cytoplasmic 1 heavy chain 1 [Source:HGNC Symbol;Acc:HGNC:2961]|Q14204	L	R	1	7	C	Fully	119.004	Cysteinyl (C)	C	Anywhere	Multiple	2639	sample_CRC-01-untreated1-HLA-I	PXD014017
20170708_QEh1_LC1_ChCh_SA_HLAIp_CRC-01_1_R2.mgf	20170708_QEh1_LC1_ChCh_SA_HLAIp_CRC-01_1_R2.7609.7609.2	STTGHCVHMR	2	1247.51	119.003	3.4e-06	ENSP00000327539|ENST00000329433|ENSG00000169045|HNRNPH1 heterogeneous nuclear ribonucleoprotein H1 [Source:HGNC Symbol;Acc:HGNC:5041]||G8JLB6	Q	G	1	6	C	Fully	119.004	Cysteinyl (C)	C	Anywhere	Multiple	290	sample_CRC-01-untreated1-HLA-I	PXD014017
20170708_QEh1_LC1_ChCh_SA_HLAIp_CRC-01_1_R1.mgf	20170708_QEh1_LC1_ChCh_SA_HLAIp_CRC-01_1_R1.48123.48123.2	KLFGQPPCAF	2	1226.57	119.002	3.6e-06	ENSP00000252136|ENST00000252136|ENSG00000099899|TRMT2A tRNA methyltransferase 2 homolog A [Source:HGNC Symbol;Acc:HGNC:24974]|Q8IZ69	T	V	1	8	C	Fully	119.004	Cysteinyl (C)	C	Anywhere	Multiple	111	sample_CRC-01-untreated1-HLA-I	PXD014017
20170708_QEh1_LC1_ChCh_SA_HLAIp_CRC-01_1_R1.mgf	20170708_QEh1_LC1_ChCh_SA_HLAIp_CRC-01_1_R1.43930.43930.2	DRYLQSGGGMCL	2	1418.58	119.001	4.2e-06	ENSP00000257527|ENST00000257527|ENSG00000135074|ADAM19 ADAM metallopeptidase domain 19 [Source:HGNC Symbol;Acc:HGNC:197]|Q9H013	L	S	1	11	C	Fully	119.004	Cysteinyl (C)	C	Anywhere	Multiple	403	sample_CRC-01-untreated1-HLA-I	PXD014017
20170708_QEh1_LC1_ChCh_SA_HLAIp_CRC-01_1_R1.mgf	20170708_QEh1_LC1_ChCh_SA_HLAIp_CRC-01_1_R1.54256.54256.2	KLFYSADAVCF	2	1382.61	119.004	6.9e-06	ENSP00000275605|ENST00000275605|ENSG00000146733|PSPH phosphoserine phosphatase [Source:HGNC Symbol;Acc:HGNC:9577]|P78330|A0A024RDL3	R	D	1	10	C	Fully	119.004	Cysteinyl (C)	C	Anywhere	Multiple	18	sample_CRC-01-untreated1-HLA-I	PXD014017
20170708_QEh1_LC1_ChCh_SA_HLAIp_CRC-01_1_R2.mgf	20170708_QEh1_LC1_ChCh_SA_HLAIp_CRC-01_1_R2.11263.11263.3	RAKLFPHCGR	3	1303.65	119.003	7.8e-06	ENSP00000290949|ENST00000290949|ENSG00000159720|ATP6V0D1 ATPase H+ transporting V0 subunit d1 [Source:HGNC Symbol;Acc:HGNC:13724]|P61421	D	L	1	8	C	Fully	119.004	Cysteinyl (C)	C	Anywhere	Multiple	244	sample_CRC-01-untreated1-HLA-I	PXD014017
20170708_QEh1_LC1_ChCh_SA_HLAIp_CRC-01_1_R2.mgf	20170708_QEh1_LC1_ChCh_SA_HLAIp_CRC-01_1_R2.10065.10065.3	KQNEFRDDACR	3	1500.63	119.003	1e-05	ENSP00000361923|ENST00000372833|ENSG00000172586|CHCHD1 coiled-coil-helix-coiled-coil-helix domain containing 1 [Source:HGNC Symbol;Acc:HGNC:23518]|Q96BP2	W	K	1	10	C	Fully	119.004	Cysteinyl (C)	C	Anywhere	Multiple	66	sample_CRC-01-untreated1-HLA-I	PXD014017
20170708_QEh1_LC1_ChCh_SA_HLAIp_CRC-01_1_R1.mgf	20170708_QEh1_LC1_ChCh_SA_HLAIp_CRC-01_1_R1.48920.48920.1	KTFEGFCAL	1	1134.5	119.004	1e-05	ENSP00000263634|ENST00000263634|ENSG00000115239|ASB3 ankyrin repeat and SOCS box containing 3 [Source:HGNC Symbol;Acc:HGNC:16013]|Q9Y575	M	H	1	7	C	Fully	119.004	Cysteinyl (C)	C	Anywhere	Multiple	81	sample_CRC-01-untreated1-HLA-I	PXD014017
20170708_QEh1_LC1_ChCh_SA_HLAIp_CRC-01_1_R1.mgf	20170708_QEh1_LC1_ChCh_SA_HLAIp_CRC-01_1_R1.45294.45294.2	KIADLGNACW	2	1209.54	119.004	1.1e-05	ENSP00000349863|ENST00000357311|ENSG00000135250|SRPK2 SRSF protein kinase 2 [Source:HGNC Symbol;Acc:HGNC:11306]|P78362|A0A024R704	V	V	1	9	C	Fully	119.004	Cysteinyl (C)	C	Anywhere	Multiple	535	sample_CRC-01-untreated1-HLA-I	PXD014017
20170708_QEh1_LC1_ChCh_SA_HLAIp_CRC-01_1_R1.mgf	20170708_QEh1_LC1_ChCh_SA_HLAIp_CRC-01_1_R1.45283.45283.2	RVYQSLCPTSW	2	1458.65	119.004	1.1e-05	ENSP00000246554|ENST00000246554|ENSG00000126267|COX6B1 cytochrome c oxidase subunit 6B1 [Source:HGNC Symbol;Acc:HGNC:2280]|P14854	Q	V	1	7	C	Fully	119.004	Cysteinyl (C)	C	Anywhere	Multiple	65	sample_CRC-01-untreated1-HLA-I	PXD014017
20170708_QEh1_LC1_ChCh_SA_HLAIp_CRC-01_1_R1.mgf	20170708_QEh1_LC1_ChCh_SA_HLAIp_CRC-01_1_R1.52836.52836.2	KQMGYQCFVSF	2	1456.61	119.005	1.2e-05	ENSP00000347194|ENST00000355082|ENSG00000084623|EIF3I eukaryotic translation initiation factor 3 subunit I [Source:HGNC Symbol;Acc:HGNC:3272]||Q5TFK1	D	F	1	7	C	Fully	119.004	Cysteinyl (C)	C	Anywhere	Multiple	120	sample_CRC-01-untreated1-HLA-I	PXD014017
20170708_QEh1_LC1_ChCh_SA_HLAIp_CRC-01_1_R2.mgf	20170708_QEh1_LC1_ChCh_SA_HLAIp_CRC-01_1_R2.8213.8213.3	RVQIHANCR	3	1215.59	119.006	1.2e-05	ENSP00000262498|ENST00000262498|ENSG00000070761|CFAP20 cilia and flagella associated protein 20 [Source:HGNC Symbol;Acc:HGNC:29523]|Q9Y6A4	L	I	1	8	C	Fully	119.004	Cysteinyl (C)	C	Anywhere	Multiple	160	sample_CRC-01-untreated1-HLA-I	PXD014017
20170708_QEh1_LC1_ChCh_SA_HLAIp_CRC-01_1_R2.mgf	20170708_QEh1_LC1_ChCh_SA_HLAIp_CRC-01_1_R2.7596.7596.3	RYQEVCRQR	3	1356.63	119.004	1.2e-05	ENSP00000391000|ENST00000426988|ENSG00000187231|SESTD1 SEC14 and spectrin domain containing 1 [Source:HGNC Symbol;Acc:HGNC:18379]||H7BZR8	T	S	1	6	C	Fully	119.004	Cysteinyl (C)	C	Anywhere	Multiple	72	sample_CRC-01-untreated1-HLA-I	PXD014017
20170708_QEh1_LC1_ChCh_SA_HLAIp_CRC-01_1_R1.mgf	20170708_QEh1_LC1_ChCh_SA_HLAIp_CRC-01_1_R1.9978.9978.3	KQNEFRDDACR	3	1500.63	119.003	1.4e-05	ENSP00000361923|ENST00000372833|ENSG00000172586|CHCHD1 coiled-coil-helix-coiled-coil-helix domain containing 1 [Source:HGNC Symbol;Acc:HGNC:23518]|Q96BP2	W	K	1	10	C	Fully	119.004	Cysteinyl (C)	C	Anywhere	Multiple	66	sample_CRC-01-untreated1-HLA-I	PXD014017
20170708_QEh1_LC1_ChCh_SA_HLAIp_CRC-01_1_R2.mgf	20170708_QEh1_LC1_ChCh_SA_HLAIp_CRC-01_1_R2.45591.45591.2	KIADLGNACW	2	1209.54	119.003	1.6e-05	ENSP00000349863|ENST00000357311|ENSG00000135250|SRPK2 SRSF protein kinase 2 [Source:HGNC Symbol;Acc:HGNC:11306]|P78362|A0A024R704	V	V	1	9	C	Fully	119.004	Cysteinyl (C)	C	Anywhere	Multiple	535	sample_CRC-01-untreated1-HLA-I	PXD014017
20170708_QEh1_LC1_ChCh_SA_HLAIp_CRC-01_1_R1.mgf	20170708_QEh1_LC1_ChCh_SA_HLAIp_CRC-01_1_R1.11202.11202.3	RAKLFPHCGR	3	1303.65	119.004	1.8e-05	ENSP00000290949|ENST00000290949|ENSG00000159720|ATP6V0D1 ATPase H+ transporting V0 subunit d1 [Source:HGNC Symbol;Acc:HGNC:13724]|P61421	D	L	1	8	C	Fully	119.004	Cysteinyl (C)	C	Anywhere	Multiple	244	sample_CRC-01-untreated1-HLA-I	PXD014017
20170708_QEh1_LC1_ChCh_SA_HLAIp_CRC-01_1_R1.mgf	20170708_QEh1_LC1_ChCh_SA_HLAIp_CRC-01_1_R1.19019.19019.3	KTFDHYCEYR	3	1480.6	119.004	2e-05	ENSP00000348965|ENST00000360184|ENSG00000197102|DYNC1H1 dynein cytoplasmic 1 heavy chain 1 [Source:HGNC Symbol;Acc:HGNC:2961]|Q14204	L	R	1	7	C	Fully	119.004	Cysteinyl (C)	C	Anywhere	Multiple	2639	sample_CRC-01-untreated1-HLA-I	PXD014017
20170708_QEh1_LC1_ChCh_SA_HLAIp_CRC-01_1_R1.mgf	20170708_QEh1_LC1_ChCh_SA_HLAIp_CRC-01_1_R1.15157.15157.2	NRLGQHSCL	2	1146.51	119.002	2.2e-05	ENSP00000262990|ENST00000262990|ENSG00000109445|ZNF330 zinc finger protein 330 [Source:HGNC Symbol;Acc:HGNC:15462]|Q9Y3S2	C	R	1	8	C	Fully	119.004	Cysteinyl (C)	C	Anywhere	Multiple	186	sample_CRC-01-untreated1-HLA-I	PXD014017
20170708_QEh1_LC1_ChCh_SA_HLAIp_CRC-01_1_R2.mgf	20170708_QEh1_LC1_ChCh_SA_HLAIp_CRC-01_1_R2.49562.49562.2	RLPPTLCTW	2	1205.58	119.004	2.5e-05	ENSP00000351832|ENST00000358951|ENSG00000118873|RAB3GAP2 RAB3 GTPase activating non-catalytic protein subunit 2 [Source:HGNC Symbol;Acc:HGNC:17168]|Q9H2M9	A	L	1	7	C	Fully	119.004	Cysteinyl (C)	C	Anywhere	Multiple	1336	sample_CRC-01-untreated1-HLA-I	PXD014017
20170708_QEh1_LC1_ChCh_SA_HLAIp_CRC-01_1_R2.mgf	20170708_QEh1_LC1_ChCh_SA_HLAIp_CRC-01_1_R2.9772.9772.3	RVGEFCHNR	3	1236.54	119.004	2.6e-05	ENSP00000338413|ENST00000335972|ENSG00000130985|UBA1 ubiquitin like modifier activating enzyme 1 [Source:HGNC Symbol;Acc:HGNC:12469]|P22314|A0A024R1A3	L	G	1	6	C	Fully	119.004	Cysteinyl (C)	C	Anywhere	Multiple	179	sample_CRC-01-untreated1-HLA-I	PXD014017
20170708_QEh1_LC1_ChCh_SA_HLAIp_CRC-01_1_R2.mgf	20170708_QEh1_LC1_ChCh_SA_HLAIp_CRC-01_1_R2.9607.9607.2	GTACGKYYR	2	1137.48	119.003	3.3e-05	ENSP00000287038|ENST00000287038|ENSG00000156482|RPL30 ribosomal protein L30 [Source:HGNC Symbol;Acc:HGNC:10333]|P62888|A0A024R9D3	L	V	1	4	C	Fully	119.004	Cysteinyl (C)	C	Anywhere	Multiple	85	sample_CRC-01-untreated1-HLA-I	PXD014017
20170708_QEh1_LC1_ChCh_SA_HLAIp_CRC-01_1_R2.mgf	20170708_QEh1_LC1_ChCh_SA_HLAIp_CRC-01_1_R2.5332.5332.3	KRYQQCVQK	3	1299.63	119.005	3.6e-05	ENSP00000449795|ENST00000546954|ENSG00000170855|TRIAP1 TP53 regulated inhibitor of apoptosis 1 [Source:HGNC Symbol;Acc:HGNC:26937]|O43715	F	A	1	6	C	Fully	119.004	Cysteinyl (C)	C	Anywhere	Multiple	47	sample_CRC-01-untreated1-HLA-I	PXD014017
20170708_QEh1_LC1_ChCh_SA_HLAIp_CRC-01_1_R2.mgf	20170708_QEh1_LC1_ChCh_SA_HLAIp_CRC-01_1_R2.45106.45106.2	RTVPFCSTF	2	1176.52	119.005	3.9e-05	ENSP00000296289|ENST00000296289|ENSG00000163931|TKT transketolase [Source:HGNC Symbol;Acc:HGNC:11834]||A0A0B4J1R6	N	A	1	6	C	Fully	119.004	Cysteinyl (C)	C	Anywhere	Multiple	220	sample_CRC-01-untreated1-HLA-I	PXD014017
20170708_QEh1_LC1_ChCh_SA_HLAIp_CRC-01_1_R1.mgf	20170708_QEh1_LC1_ChCh_SA_HLAIp_CRC-01_1_R1.10340.10340.3	KYKEAEPLCKR	3	1483.74	119.002	4.2e-05	ENSP00000246489|ENST00000246489|ENSG00000126214|KLC1 kinesin light chain 1 [Source:HGNC Symbol;Acc:HGNC:6387]|Q07866	G	A	1	9	C	Fully	119.004	Cysteinyl (C)	C	Anywhere	Multiple	320	sample_CRC-01-untreated1-HLA-I	PXD014017
20170708_QEh1_LC1_ChCh_SA_HLAIp_CRC-01_1_R2.mgf	20170708_QEh1_LC1_ChCh_SA_HLAIp_CRC-01_1_R2.24973.24973.3	RVRDGFCFR	3	1274.59	119.004	4.4e-05	ENSP00000251636|ENST00000251636|ENSG00000067248|DHX29 DExH-box helicase 29 [Source:HGNC Symbol;Acc:HGNC:15815]|Q7Z478	G	M	1	7	C	Fully	119.004	Cysteinyl (C)	C	Anywhere	Multiple	990	sample_CRC-01-untreated1-HLA-I	PXD014017
20170708_QEh1_LC1_ChCh_SA_HLAIp_CRC-01_1_R1.mgf	20170708_QEh1_LC1_ChCh_SA_HLAIp_CRC-01_1_R1.48488.48488.2	ATCDFPLLNR	2	1268.57	119.003	4.6e-05	ENSP00000220509|ENST00000220509|ENSG00000104142|VPS18 VPS18, CORVET/HOPS core subunit [Source:HGNC Symbol;Acc:HGNC:15972]|Q9P253|A0A024R9R3	C	P	1	3	C	Fully	119.004	Cysteinyl (C)	C	Anywhere	Multiple	856	sample_CRC-01-untreated1-HLA-I	PXD014017
20170708_QEh1_LC1_ChCh_SA_HLAIp_CRC-01_1_R2.mgf	20170708_QEh1_LC1_ChCh_SA_HLAIp_CRC-01_1_R2.49149.49149.2	RIFPVCSSL	2	1140.55	119	5.2e-05	ENSP00000359935|ENST00000370898|ENSG00000254685|FPGT fucose-1-phosphate guanylyltransferase [Source:HGNC Symbol;Acc:HGNC:3825]|O14772	A	S	1	6	C	Fully	119.004	Cysteinyl (C)	C	Anywhere	Multiple	544	sample_CRC-01-untreated1-HLA-I	PXD014017
20170708_QEh1_LC1_ChCh_SA_HLAIp_CRC-01_1_R2.mgf	20170708_QEh1_LC1_ChCh_SA_HLAIp_CRC-01_1_R2.46822.46822.2	KTATPWCTF	2	1173.51	119.003	5.3e-05	ENSP00000029410|ENST00000029410|ENSG00000027847|B4GALT7 beta-1,4-galactosyltransferase 7 [Source:HGNC Symbol;Acc:HGNC:930]|Q9UBV7	D	S	1	7	C	Fully	119.004	Cysteinyl (C)	C	Anywhere	Multiple	324	sample_CRC-01-untreated1-HLA-I	PXD014017
20170708_QEh1_LC1_ChCh_SA_HLAIp_CRC-01_1_R1.mgf	20170708_QEh1_LC1_ChCh_SA_HLAIp_CRC-01_1_R1.33474.33474.2	RLQELCHGW	2	1260.56	119.003	5.8e-05	ENSP00000219069|ENST00000219069|ENSG00000006194|ZNF263 zinc finger protein 263 [Source:HGNC Symbol;Acc:HGNC:13056]|O14978	S	L	1	6	C	Fully	119.004	Cysteinyl (C)	C	Anywhere	Multiple	66	sample_CRC-01-untreated1-HLA-I	PXD014017
20170708_QEh1_LC1_ChCh_SA_HLAIp_CRC-01_1_R1.mgf	20170708_QEh1_LC1_ChCh_SA_HLAIp_CRC-01_1_R1.44804.44804.2	RTVPFCSTF	2	1176.52	119.003	5.9e-05	ENSP00000296289|ENST00000296289|ENSG00000163931|TKT transketolase [Source:HGNC Symbol;Acc:HGNC:11834]||A0A0B4J1R6	N	A	1	6	C	Fully	119.004	Cysteinyl (C)	C	Anywhere	Multiple	220	sample_CRC-01-untreated1-HLA-I	PXD014017
20170708_QEh1_LC1_ChCh_SA_HLAIp_CRC-01_1_R1.mgf	20170708_QEh1_LC1_ChCh_SA_HLAIp_CRC-01_1_R1.34665.34665.2	KQALVNCNW	2	1194.54	119.002	6e-05	ENSP00000362807|ENST00000373703|ENSG00000162517|PEF1 penta-EF-hand domain containing 1 [Source:HGNC Symbol;Acc:HGNC:30009]|Q9UBV8	L	S	1	7	C	Fully	119.004	Cysteinyl (C)	C	Anywhere	Multiple	146	sample_CRC-01-untreated1-HLA-I	PXD014017
20170708_QEh1_LC1_ChCh_SA_HLAIp_CRC-01_1_R1.mgf	20170708_QEh1_LC1_ChCh_SA_HLAIp_CRC-01_1_R1.46218.46218.2	KTLDCGQIVW	2	1281.59	119.002	6.6e-05	ENSP00000319474|ENST00000315436|ENSG00000176871|WSB2 WD repeat and SOCS box containing 2 [Source:HGNC Symbol;Acc:HGNC:19222]|Q9NYS7	E	G	1	5	C	Fully	119.004	Cysteinyl (C)	C	Anywhere	Multiple	90	sample_CRC-01-untreated1-HLA-I	PXD014017
20170708_QEh1_LC1_ChCh_SA_HLAIp_CRC-01_1_R1.mgf	20170708_QEh1_LC1_ChCh_SA_HLAIp_CRC-01_1_R1.47744.47744.2	KTMGFCYQI	2	1209.51	119.004	6.8e-05	ENSP00000369042|ENST00000379719|ENSG00000205339|IPO7 importin 7 [Source:HGNC Symbol;Acc:HGNC:9852]|O95373	Q	L	1	6	C	Fully	119.004	Cysteinyl (C)	C	Anywhere	Multiple	415	sample_CRC-01-untreated1-HLA-I	PXD014017
20170708_QEh1_LC1_ChCh_SA_HLAIp_CRC-01_1_R1.mgf	20170708_QEh1_LC1_ChCh_SA_HLAIp_CRC-01_1_R1.49850.49850.2	RLPPTLCTW	2	1205.58	119.003	7.7e-05	ENSP00000351832|ENST00000358951|ENSG00000118873|RAB3GAP2 RAB3 GTPase activating non-catalytic protein subunit 2 [Source:HGNC Symbol;Acc:HGNC:17168]|Q9H2M9	A	L	1	7	C	Fully	119.004	Cysteinyl (C)	C	Anywhere	Multiple	1336	sample_CRC-01-untreated1-HLA-I	PXD014017
20170708_QEh1_LC1_ChCh_SA_HLAIp_CRC-01_1_R2.mgf	20170708_QEh1_LC1_ChCh_SA_HLAIp_CRC-01_1_R2.41376.41376.3	RTLDCIHVL	3	1188.59	119.004	8.4e-05	ENSP00000318944|ENST00000326181|ENSG00000131653|TRAF7 TNF receptor associated factor 7 [Source:HGNC Symbol;Acc:HGNC:20456]|Q6Q0C0	I	Q	1	5	C	Fully	119.004	Cysteinyl (C)	C	Anywhere	Multiple	551	sample_CRC-01-untreated1-HLA-I	PXD014017
20170708_QEh1_LC1_ChCh_SA_HLAIp_CRC-01_1_R2.mgf	20170708_QEh1_LC1_ChCh_SA_HLAIp_CRC-01_1_R2.23087.23087.3	HYVPKIYCR	3	1297.62	119.003	8.9e-05	ENSP00000361990|ENST00000372899|ENSG00000024048|UBR2 ubiquitin protein ligase E3 component n-recognin 2 [Source:HGNC Symbol;Acc:HGNC:21289]|Q8IWV8	A	G	1	8	C	Fully	119.004	Cysteinyl (C)	C	Anywhere	Multiple	51	sample_CRC-01-untreated1-HLA-I	PXD014017
20170708_QEh1_LC1_ChCh_SA_HLAIp_CRC-01_1_R2.mgf	20170708_QEh1_LC1_ChCh_SA_HLAIp_CRC-01_1_R2.19206.19206.3	RILNSHCFAR	3	1335.64	119.006	9.1e-05	ENSP00000463955|ENST00000582888|ENSG00000104904|OAZ1 ornithine decarboxylase antizyme 1 [Source:HGNC Symbol;Acc:HGNC:8095]||J3QQY4	Q	E	1	7	C	Fully	119.004	Cysteinyl (C)	C	Anywhere	Multiple	14	sample_CRC-01-untreated1-HLA-I	PXD014017
20170708_QEh1_LC1_ChCh_SA_HLAIp_CRC-01_1_R1.mgf	20170708_QEh1_LC1_ChCh_SA_HLAIp_CRC-01_1_R1.24072.24072.2	VTDETSGCSL	2	1130.43	119.003	9.1e-05	ENSP00000227524|ENST00000227524|ENSG00000110107|PRPF19 pre-mRNA processing factor 19 [Source:HGNC Symbol;Acc:HGNC:17896]|Q9UMS4	K	T	1	8	C	Fully	119.004	Cysteinyl (C)	C	Anywhere	Multiple	351	sample_CRC-01-untreated1-HLA-I	PXD014017
20170708_QEh1_LC1_ChCh_SA_HLAIp_CRC-01_1_R1.mgf	20170708_QEh1_LC1_ChCh_SA_HLAIp_CRC-01_1_R1.27147.27147.2	KIRDTFCSY	2	1251.55	119.002	9.4e-05	ENSP00000301180|ENST00000301180|ENSG00000066084|DIP2B disco interacting protein 2 homolog B [Source:HGNC Symbol;Acc:HGNC:29284]|Q9P265	Y	S	1	7	C	Fully	119.004	Cysteinyl (C)	C	Anywhere	Multiple	1250	sample_CRC-01-untreated1-HLA-I	PXD014017
20170708_QEh1_LC1_ChCh_SA_HLAIp_CRC-01_1_R2.mgf	20170708_QEh1_LC1_ChCh_SA_HLAIp_CRC-01_1_R2.42751.42751.2	RVADEGSFTCF	2	1350.54	119.004	9.6e-05	ENSP00000320058|ENST00000318424|ENSG00000103855|CD276 CD276 molecule [Source:HGNC Symbol;Acc:HGNC:19137]|Q5ZPR3	V	V	1	10	C	Fully	119.004	Cysteinyl (C)	C	Anywhere	Multiple	122	sample_CRC-01-untreated1-HLA-I	PXD014017
20170708_QEh1_LC1_ChCh_SA_HLAIp_CRC-01_1_R2.mgf	20170708_QEh1_LC1_ChCh_SA_HLAIp_CRC-01_1_R2.27417.27417.2	KIRDTFCSY	2	1251.55	119.003	0.000109	ENSP00000301180|ENST00000301180|ENSG00000066084|DIP2B disco interacting protein 2 homolog B [Source:HGNC Symbol;Acc:HGNC:29284]|Q9P265	Y	S	1	7	C	Fully	119.004	Cysteinyl (C)	C	Anywhere	Multiple	1250	sample_CRC-01-untreated1-HLA-I	PXD014017
20170708_QEh1_LC1_ChCh_SA_HLAIp_CRC-01_1_R1.mgf	20170708_QEh1_LC1_ChCh_SA_HLAIp_CRC-01_1_R1.49234.49234.2	RLPPTLCTW	2	1205.58	119.005	0.00011	ENSP00000351832|ENST00000358951|ENSG00000118873|RAB3GAP2 RAB3 GTPase activating non-catalytic protein subunit 2 [Source:HGNC Symbol;Acc:HGNC:17168]|Q9H2M9	A	L	1	7	C	Fully	119.004	Cysteinyl (C)	C	Anywhere	Multiple	1336	sample_CRC-01-untreated1-HLA-I	PXD014017
20170708_QEh1_LC1_ChCh_SA_HLAIp_CRC-01_1_R1.mgf	20170708_QEh1_LC1_ChCh_SA_HLAIp_CRC-01_1_R1.29177.29177.3	KLQCKDFKW	3	1314.63	119.003	0.00011	ENSP00000364150|ENST00000375011|ENSG00000119514|GALNT12 polypeptide N-acetylgalactosaminyltransferase 12 [Source:HGNC Symbol;Acc:HGNC:19877]|Q8IXK2	D	F	1	4	C	Fully	119.004	Cysteinyl (C)	C	Anywhere	Multiple	422	sample_CRC-01-untreated1-HLA-I	PXD014017
20170708_QEh1_LC1_ChCh_SA_HLAIp_CRC-01_1_R2.mgf	20170708_QEh1_LC1_ChCh_SA_HLAIp_CRC-01_1_R2.30614.30614.3	RVQAELQHCW	3	1388.62	119.005	0.000111	ENSP00000260383|ENST00000260383|ENSG00000137822|TUBGCP4 tubulin gamma complex associated protein 4 [Source:HGNC Symbol;Acc:HGNC:16691]|Q9UGJ1	R	A	1	9	C	Fully	119.004	Cysteinyl (C)	C	Anywhere	Multiple	495	sample_CRC-01-untreated1-HLA-I	PXD014017
20170708_QEh1_LC1_ChCh_SA_HLAIp_CRC-01_1_R1.mgf	20170708_QEh1_LC1_ChCh_SA_HLAIp_CRC-01_1_R1.20203.20203.3	RVADVYRYCR	3	1419.66	119.004	0.000116	ENSP00000362135|ENST00000373044|ENSG00000196449|YRDC yrdC N6-threonylcarbamoyltransferase domain containing [Source:HGNC Symbol;Acc:HGNC:28905]|Q86U90	G	V	1	9	C	Fully	119.004	Cysteinyl (C)	C	Anywhere	Multiple	132	sample_CRC-01-untreated1-HLA-I	PXD014017
20170708_QEh1_LC1_ChCh_SA_HLAIp_CRC-01_1_R1.mgf	20170708_QEh1_LC1_ChCh_SA_HLAIp_CRC-01_1_R1.9668.9668.3	RVGEFCHNR	3	1236.53	119.003	0.000144	ENSP00000338413|ENST00000335972|ENSG00000130985|UBA1 ubiquitin like modifier activating enzyme 1 [Source:HGNC Symbol;Acc:HGNC:12469]|P22314|A0A024R1A3	L	G	1	6	C	Fully	119.004	Cysteinyl (C)	C	Anywhere	Multiple	179	sample_CRC-01-untreated1-HLA-I	PXD014017
20170708_QEh1_LC1_ChCh_SA_HLAIp_CRC-01_1_R1.mgf	20170708_QEh1_LC1_ChCh_SA_HLAIp_CRC-01_1_R1.42440.42440.2	RVADEGSFTCF	2	1350.55	119.004	0.000145	ENSP00000320058|ENST00000318424|ENSG00000103855|CD276 CD276 molecule [Source:HGNC Symbol;Acc:HGNC:19137]|Q5ZPR3	V	V	1	10	C	Fully	119.004	Cysteinyl (C)	C	Anywhere	Multiple	122	sample_CRC-01-untreated1-HLA-I	PXD014017
20170708_QEh1_LC1_ChCh_SA_HLAIp_CRC-01_1_R1.mgf	20170708_QEh1_LC1_ChCh_SA_HLAIp_CRC-01_1_R1.52578.52578.2	RQFPCSFEF	2	1279.52	119.003	0.00015	ENSP00000221086|ENST00000221086|ENSG00000104643|MTMR9 myotubularin related protein 9 [Source:HGNC Symbol;Acc:HGNC:14596]|Q96QG7	L	N	1	5	C	Fully	119.004	Cysteinyl (C)	C	Anywhere	Multiple	413	sample_CRC-01-untreated1-HLA-I	PXD014017
20170708_QEh1_LC1_ChCh_SA_HLAIp_CRC-01_1_R2.mgf	20170708_QEh1_LC1_ChCh_SA_HLAIp_CRC-01_1_R2.53152.53152.2	RISEVFDCW	2	1273.53	119.004	0.00015	ENSP00000364794|ENST00000375643|ENSG00000196305|IARS isoleucyl-tRNA synthetase [Source:HGNC Symbol;Acc:HGNC:5330]|P41252	H	F	1	8	C	Fully	119.004	Cysteinyl (C)	C	Anywhere	Multiple	526	sample_CRC-01-untreated1-HLA-I	PXD014017
20170708_QEh1_LC1_ChCh_SA_HLAIp_CRC-01_1_R1.mgf	20170708_QEh1_LC1_ChCh_SA_HLAIp_CRC-01_1_R1.18952.18952.3	RILNSHCFAR	3	1335.64	119.007	0.000158	ENSP00000463955|ENST00000582888|ENSG00000104904|OAZ1 ornithine decarboxylase antizyme 1 [Source:HGNC Symbol;Acc:HGNC:8095]||J3QQY4	Q	E	1	7	C	Fully	119.004	Cysteinyl (C)	C	Anywhere	Multiple	14	sample_CRC-01-untreated1-HLA-I	PXD014017
20170708_QEh1_LC1_ChCh_SA_HLAIp_CRC-01_1_R1.mgf	20170708_QEh1_LC1_ChCh_SA_HLAIp_CRC-01_1_R1.49025.49025.2	RLPPTLCTW	2	1205.58	119.004	0.000165	ENSP00000351832|ENST00000358951|ENSG00000118873|RAB3GAP2 RAB3 GTPase activating non-catalytic protein subunit 2 [Source:HGNC Symbol;Acc:HGNC:17168]|Q9H2M9	A	L	1	7	C	Fully	119.004	Cysteinyl (C)	C	Anywhere	Multiple	1336	sample_CRC-01-untreated1-HLA-I	PXD014017
20170708_QEh1_LC1_ChCh_SA_HLAIp_CRC-01_1_R2.mgf	20170708_QEh1_LC1_ChCh_SA_HLAIp_CRC-01_1_R2.34938.34938.2	KQALVNCNW	2	1194.54	119.002	0.000167	ENSP00000362807|ENST00000373703|ENSG00000162517|PEF1 penta-EF-hand domain containing 1 [Source:HGNC Symbol;Acc:HGNC:30009]|Q9UBV8	L	S	1	7	C	Fully	119.004	Cysteinyl (C)	C	Anywhere	Multiple	146	sample_CRC-01-untreated1-HLA-I	PXD014017
20170708_QEh1_LC1_ChCh_SA_HLAIp_CRC-01_1_R2.mgf	20170708_QEh1_LC1_ChCh_SA_HLAIp_CRC-01_1_R2.50167.50167.2	RLPPTLCTW	2	1205.58	119.003	0.000169	ENSP00000351832|ENST00000358951|ENSG00000118873|RAB3GAP2 RAB3 GTPase activating non-catalytic protein subunit 2 [Source:HGNC Symbol;Acc:HGNC:17168]|Q9H2M9	A	L	1	7	C	Fully	119.004	Cysteinyl (C)	C	Anywhere	Multiple	1336	sample_CRC-01-untreated1-HLA-I	PXD014017
20170708_QEh1_LC1_ChCh_SA_HLAIp_CRC-01_1_R1.mgf	20170708_QEh1_LC1_ChCh_SA_HLAIp_CRC-01_1_R1.50048.50048.2	RLPPTLCTW	2	1205.58	119.005	0.000182	ENSP00000351832|ENST00000358951|ENSG00000118873|RAB3GAP2 RAB3 GTPase activating non-catalytic protein subunit 2 [Source:HGNC Symbol;Acc:HGNC:17168]|Q9H2M9	A	L	1	7	C	Fully	119.004	Cysteinyl (C)	C	Anywhere	Multiple	1336	sample_CRC-01-untreated1-HLA-I	PXD014017
20170708_QEh1_LC1_ChCh_SA_HLAIp_CRC-01_1_R1.mgf	20170708_QEh1_LC1_ChCh_SA_HLAIp_CRC-01_1_R1.9526.9526.2	GTACGKYYR	2	1137.48	119.002	0.000211	ENSP00000287038|ENST00000287038|ENSG00000156482|RPL30 ribosomal protein L30 [Source:HGNC Symbol;Acc:HGNC:10333]|P62888|A0A024R9D3	L	V	1	4	C	Fully	119.004	Cysteinyl (C)	C	Anywhere	Multiple	85	sample_CRC-01-untreated1-HLA-I	PXD014017
20170708_QEh1_LC1_ChCh_SA_HLAIp_CRC-01_1_R1.mgf	20170708_QEh1_LC1_ChCh_SA_HLAIp_CRC-01_1_R1.51242.51242.3	RLLDCVVRW	3	1278.64	119.003	0.000236	ENSP00000339291|ENST00000344135|ENSG00000038382|TRIO trio Rho guanine nucleotide exchange factor [Source:HGNC Symbol;Acc:HGNC:12303]|O75962	G	G	1	5	C	Fully	119.004	Cysteinyl (C)	C	Anywhere	Multiple	379	sample_CRC-01-untreated1-HLA-I	PXD014017
20170708_QEh1_LC1_ChCh_SA_HLAIp_CRC-01_1_R1.mgf	20170708_QEh1_LC1_ChCh_SA_HLAIp_CRC-01_1_R1.30677.30677.2	ERFKYGGCL	2	1191.53	119.002	0.000236	ENSP00000233156|ENST00000233156|ENSG00000003436|TFPI tissue factor pathway inhibitor [Source:HGNC Symbol;Acc:HGNC:11760]|P10646	C	G	1	8	C	Fully	119.004	Cysteinyl (C)	C	Anywhere	Multiple	158	sample_CRC-01-untreated1-HLA-I	PXD014017
20170708_QEh1_LC1_ChCh_SA_HLAIp_CRC-01_1_R2.mgf	20170708_QEh1_LC1_ChCh_SA_HLAIp_CRC-01_1_R2.48846.48846.2	ATCDFPLLNR	2	1268.58	119.004	0.000241	ENSP00000220509|ENST00000220509|ENSG00000104142|VPS18 VPS18, CORVET/HOPS core subunit [Source:HGNC Symbol;Acc:HGNC:15972]|Q9P253|A0A024R9R3	C	P	1	3	C	Fully	119.004	Cysteinyl (C)	C	Anywhere	Multiple	856	sample_CRC-01-untreated1-HLA-I	PXD014017
20170708_QEh1_LC1_ChCh_SA_HLAIp_CRC-01_1_R2.mgf	20170708_QEh1_LC1_ChCh_SA_HLAIp_CRC-01_1_R2.30950.30950.2	ERFKYGGCL	2	1191.53	119.003	0.000249	ENSP00000233156|ENST00000233156|ENSG00000003436|TFPI tissue factor pathway inhibitor [Source:HGNC Symbol;Acc:HGNC:11760]|P10646	C	G	1	8	C	Fully	119.004	Cysteinyl (C)	C	Anywhere	Multiple	158	sample_CRC-01-untreated1-HLA-I	PXD014017
20170708_QEh1_LC1_ChCh_SA_HLAIp_CRC-01_1_R2.mgf	20170708_QEh1_LC1_ChCh_SA_HLAIp_CRC-01_1_R2.52916.52916.2	RQFPCSFEF	2	1279.52	119.002	0.000251	ENSP00000221086|ENST00000221086|ENSG00000104643|MTMR9 myotubularin related protein 9 [Source:HGNC Symbol;Acc:HGNC:14596]|Q96QG7	L	N	1	5	C	Fully	119.004	Cysteinyl (C)	C	Anywhere	Multiple	413	sample_CRC-01-untreated1-HLA-I	PXD014017
20170708_QEh1_LC1_ChCh_SA_HLAIp_CRC-01_1_R1.mgf	20170708_QEh1_LC1_ChCh_SA_HLAIp_CRC-01_1_R1.41069.41069.3	RTLDCIHVL	3	1188.59	119.005	0.000259	ENSP00000318944|ENST00000326181|ENSG00000131653|TRAF7 TNF receptor associated factor 7 [Source:HGNC Symbol;Acc:HGNC:20456]|Q6Q0C0	I	Q	1	5	C	Fully	119.004	Cysteinyl (C)	C	Anywhere	Multiple	551	sample_CRC-01-untreated1-HLA-I	PXD014017
20170708_QEh1_LC1_ChCh_SA_HLAIp_CRC-01_1_R2.mgf	20170708_QEh1_LC1_ChCh_SA_HLAIp_CRC-01_1_R2.46933.46933.2	KTIIITCSF	2	1144.58	119.005	0.000262	ENSP00000304350|ENST00000304992|ENSG00000174231|PRPF8 pre-mRNA processing factor 8 [Source:HGNC Symbol;Acc:HGNC:17340]|Q6P2Q9	E	T	1	7	C	Fully	119.004	Cysteinyl (C)	C	Anywhere	Multiple	2216	sample_CRC-01-untreated1-HLA-I	PXD014017
20170708_QEh1_LC1_ChCh_SA_HLAIp_CRC-01_1_R1.mgf	20170708_QEh1_LC1_ChCh_SA_HLAIp_CRC-01_1_R1.53286.53286.3	KLWDYCFHTL	3	1444.64	119.005	0.000265	ENSP00000219368|ENST00000219368|ENSG00000103089|FA2H fatty acid 2-hydroxylase [Source:HGNC Symbol;Acc:HGNC:21197]|Q7L5A8	T	T	1	6	C	Fully	119.004	Cysteinyl (C)	C	Anywhere	Multiple	358	sample_CRC-01-untreated1-HLA-I	PXD014017
20170708_QEh1_LC1_ChCh_SA_HLAIp_CRC-01_1_R2.mgf	20170708_QEh1_LC1_ChCh_SA_HLAIp_CRC-01_1_R2.8763.8763.3	RTNGSALCTR	3	1197.55	119.004	0.000273	ENSP00000324573|ENST00000327031|ENSG00000177731|FLII FLII, actin remodeling protein [Source:HGNC Symbol;Acc:HGNC:3750]|Q13045	I	C	1	8	C	Fully	119.004	Cysteinyl (C)	C	Anywhere	Multiple	1067	sample_CRC-01-untreated1-HLA-I	PXD014017
20170708_QEh1_LC1_ChCh_SA_HLAIp_CRC-01_1_R2.mgf	20170708_QEh1_LC1_ChCh_SA_HLAIp_CRC-01_1_R2.19762.19762.2	HTQENCETW	2	1266.45	119.004	0.000282	ENSP00000295688|ENST00000295688|ENSG00000163468|CCT3 chaperonin containing TCP1 subunit 3 [Source:HGNC Symbol;Acc:HGNC:1616]|P49368	K	G	1	6	C	Fully	119.004	Cysteinyl (C)	C	Anywhere	Multiple	475	sample_CRC-01-untreated1-HLA-I	PXD014017
20170708_QEh1_LC1_ChCh_SA_HLAIp_CRC-01_1_R2.mgf	20170708_QEh1_LC1_ChCh_SA_HLAIp_CRC-01_1_R2.50564.50564.2	RLPPTLCTW	2	1205.58	119.004	0.000289	ENSP00000351832|ENST00000358951|ENSG00000118873|RAB3GAP2 RAB3 GTPase activating non-catalytic protein subunit 2 [Source:HGNC Symbol;Acc:HGNC:17168]|Q9H2M9	A	L	1	7	C	Fully	119.004	Cysteinyl (C)	C	Anywhere	Multiple	1336	sample_CRC-01-untreated1-HLA-I	PXD014017
20170708_QEh1_LC1_ChCh_SA_HLAIp_CRC-01_1_R2.mgf	20170708_QEh1_LC1_ChCh_SA_HLAIp_CRC-01_1_R2.54576.54576.2	KLFYSADAVCF	2	1382.61	119.004	0.00035	ENSP00000275605|ENST00000275605|ENSG00000146733|PSPH phosphoserine phosphatase [Source:HGNC Symbol;Acc:HGNC:9577]|P78330|A0A024RDL3	R	D	1	10	C	Fully	119.004	Cysteinyl (C)	C	Anywhere	Multiple	18	sample_CRC-01-untreated1-HLA-I	PXD014017
20170708_QEh1_LC1_ChCh_SA_HLAIp_CRC-01_1_R2.mgf	20170708_QEh1_LC1_ChCh_SA_HLAIp_CRC-01_1_R2.6624.6624.3	RSKDGVCVR	3	1138.54	119.003	0.000362	ENSP00000320324|ENST00000322157|ENSG00000141279|NPEPPS aminopeptidase puromycin sensitive [Source:HGNC Symbol;Acc:HGNC:7900]|P55786	T	V	1	7	C	Fully	119.004	Cysteinyl (C)	C	Anywhere	Multiple	265	sample_CRC-01-untreated1-HLA-I	PXD014017
20170708_QEh1_LC1_ChCh_SA_HLAIp_CRC-01_1_R1.mgf	20170708_QEh1_LC1_ChCh_SA_HLAIp_CRC-01_1_R1.52765.52765.2	RQFPCSFEF	2	1279.52	119.003	0.000379	ENSP00000221086|ENST00000221086|ENSG00000104643|MTMR9 myotubularin related protein 9 [Source:HGNC Symbol;Acc:HGNC:14596]|Q96QG7	L	N	1	5	C	Fully	119.004	Cysteinyl (C)	C	Anywhere	Multiple	413	sample_CRC-01-untreated1-HLA-I	PXD014017
20170708_QEh1_LC1_ChCh_SA_HLAIp_CRC-01_1_R2.mgf	20170708_QEh1_LC1_ChCh_SA_HLAIp_CRC-01_1_R2.30051.30051.2	KRYAICSAL	2	1143.56	119.002	0.00038	ENSP00000311430|ENST00000307961|ENSG00000174444|RPL4 ribosomal protein L4 [Source:HGNC Symbol;Acc:HGNC:10353]|P36578	Q	A	1	6	C	Fully	119.004	Cysteinyl (C)	C	Anywhere	Multiple	125	sample_CRC-01-untreated1-HLA-I	PXD014017
20170708_QEh1_LC1_ChCh_SA_HLAIp_CRC-01_1_R2.mgf	20170708_QEh1_LC1_ChCh_SA_HLAIp_CRC-01_1_R2.47929.47929.2	RTNPICSMTW	2	1327.56	119.007	0.000386	ENSP00000297579|ENST00000297579|ENSG00000164934|DCAF13 DDB1 and CUL4 associated factor 13 [Source:HGNC Symbol;Acc:HGNC:24535]||A0A087WT20	Q	G	1	6	C	Fully	119.004	Cysteinyl (C)	C	Anywhere	Multiple	342	sample_CRC-01-untreated1-HLA-I	PXD014017
20170708_QEh1_LC1_ChCh_SA_HLAIp_CRC-01_1_R1.mgf	20170708_QEh1_LC1_ChCh_SA_HLAIp_CRC-01_1_R1.52816.52816.2	RISEVFDCW	2	1273.53	119.004	0.000423	ENSP00000364794|ENST00000375643|ENSG00000196305|IARS isoleucyl-tRNA synthetase [Source:HGNC Symbol;Acc:HGNC:5330]|P41252	H	F	1	8	C	Fully	119.004	Cysteinyl (C)	C	Anywhere	Multiple	526	sample_CRC-01-untreated1-HLA-I	PXD014017
20170708_QEh1_LC1_ChCh_SA_HLAIp_CRC-01_1_R2.mgf	20170708_QEh1_LC1_ChCh_SA_HLAIp_CRC-01_1_R2.27565.27565.3	RITEFCHRF	3	1327.6	119.004	0.000426	ENSP00000327801|ENST00000331483|ENSG00000185624|P4HB prolyl 4-hydroxylase subunit beta [Source:HGNC Symbol;Acc:HGNC:8548]|P07237|A0A024R8S5	E	L	1	6	C	Fully	119.004	Cysteinyl (C)	C	Anywhere	Multiple	343	sample_CRC-01-untreated1-HLA-I	PXD014017
20170708_QEh1_LC1_ChCh_SA_HLAIp_CRC-01_1_R2.mgf	20170708_QEh1_LC1_ChCh_SA_HLAIp_CRC-01_1_R2.24728.24728.2	KRYCPNSVL	2	1198.57	119.005	0.000429	ENSP00000219313|ENST00000219313|ENSG00000103035|PSMD7 proteasome 26S subunit, non-ATPase 7 [Source:HGNC Symbol;Acc:HGNC:9565]|P51665	M	V	1	4	C	Fully	119.004	Cysteinyl (C)	C	Anywhere	Multiple	116	sample_CRC-01-untreated1-HLA-I	PXD014017
20170708_QEh1_LC1_ChCh_SA_HLAIp_CRC-01_1_R2.mgf	20170708_QEh1_LC1_ChCh_SA_HLAIp_CRC-01_1_R2.51567.51567.3	RLLDCVVRW	3	1278.64	119.003	0.000438	ENSP00000339291|ENST00000344135|ENSG00000038382|TRIO trio Rho guanine nucleotide exchange factor [Source:HGNC Symbol;Acc:HGNC:12303]|O75962	G	G	1	5	C	Fully	119.004	Cysteinyl (C)	C	Anywhere	Multiple	379	sample_CRC-01-untreated1-HLA-I	PXD014017
20170708_QEh1_LC1_ChCh_SA_HLAIp_CRC-01_1_R2.mgf	20170708_QEh1_LC1_ChCh_SA_HLAIp_CRC-01_1_R2.49353.49353.2	RLPPTLCTW	2	1205.58	119.004	0.000468	ENSP00000351832|ENST00000358951|ENSG00000118873|RAB3GAP2 RAB3 GTPase activating non-catalytic protein subunit 2 [Source:HGNC Symbol;Acc:HGNC:17168]|Q9H2M9	A	L	1	7	C	Fully	119.004	Cysteinyl (C)	C	Anywhere	Multiple	1336	sample_CRC-01-untreated1-HLA-I	PXD014017
20170708_QEh1_LC1_ChCh_SA_HLAIp_CRC-01_1_R2.mgf	20170708_QEh1_LC1_ChCh_SA_HLAIp_CRC-01_1_R2.9759.9759.3	KVKCSGPGLER	3	1292.64	119.003	0.000475	ENSP00000353467|ENST00000360319|ENSG00000196924|FLNA filamin A [Source:HGNC Symbol;Acc:HGNC:3754]|P21333	S	A	1	4	C	Fully	119.004	Cysteinyl (C)	C	Anywhere	Multiple	1165	sample_CRC-01-untreated1-HLA-I	PXD014017
20170708_QEh1_LC1_ChCh_SA_HLAIp_CRC-01_1_R2.mgf	20170708_QEh1_LC1_ChCh_SA_HLAIp_CRC-01_1_R2.50360.50360.2	RLPPTLCTW	2	1205.58	119.004	0.000484	ENSP00000351832|ENST00000358951|ENSG00000118873|RAB3GAP2 RAB3 GTPase activating non-catalytic protein subunit 2 [Source:HGNC Symbol;Acc:HGNC:17168]|Q9H2M9	A	L	1	7	C	Fully	119.004	Cysteinyl (C)	C	Anywhere	Multiple	1336	sample_CRC-01-untreated1-HLA-I	PXD014017
20170708_QEh1_LC1_ChCh_SA_HLAIp_CRC-01_1_R2.mgf	20170708_QEh1_LC1_ChCh_SA_HLAIp_CRC-01_1_R2.53162.53162.2	KQMGYQCFVSF	2	1456.61	119.004	0.000536	ENSP00000347194|ENST00000355082|ENSG00000084623|EIF3I eukaryotic translation initiation factor 3 subunit I [Source:HGNC Symbol;Acc:HGNC:3272]||Q5TFK1	D	F	1	7	C	Fully	119.004	Cysteinyl (C)	C	Anywhere	Multiple	120	sample_CRC-01-untreated1-HLA-I	PXD014017
20170708_QEh1_LC1_ChCh_SA_HLAIp_CRC-01_1_R1.mgf	20170708_QEh1_LC1_ChCh_SA_HLAIp_CRC-01_1_R1.48824.48824.2	RIFPVCSSL	2	1140.55	119.001	0.000539	ENSP00000359935|ENST00000370898|ENSG00000254685|FPGT fucose-1-phosphate guanylyltransferase [Source:HGNC Symbol;Acc:HGNC:3825]|O14772	A	S	1	6	C	Fully	119.004	Cysteinyl (C)	C	Anywhere	Multiple	544	sample_CRC-01-untreated1-HLA-I	PXD014017
20170708_QEh1_LC1_ChCh_SA_HLAIp_CRC-01_1_R1.mgf	20170708_QEh1_LC1_ChCh_SA_HLAIp_CRC-01_1_R1.56396.56396.2	RLSYPACWEW	2	1429.6	119.004	0.000556	ENSP00000272444|ENST00000272444|ENSG00000144048|DUSP11 dual specificity phosphatase 11 [Source:HGNC Symbol;Acc:HGNC:3066]|O75319	S	T	1	7	C	Fully	119.004	Cysteinyl (C)	C	Anywhere	Multiple	372	sample_CRC-01-untreated1-HLA-I	PXD014017
20170708_QEh1_LC1_ChCh_SA_HLAIp_CRC-01_1_R1.mgf	20170708_QEh1_LC1_ChCh_SA_HLAIp_CRC-01_1_R1.15590.15590.3	KRWSDKVICK	3	1381.71	119.005	0.000565	ENSP00000367794|ENST00000378533|ENSG00000101955|SRPX sushi repeat containing protein X-linked [Source:HGNC Symbol;Acc:HGNC:11309]|P78539	N	Q	1	9	C	Fully	119.004	Cysteinyl (C)	C	Anywhere	Multiple	115	sample_CRC-01-untreated1-HLA-I	PXD014017
20170708_QEh1_LC1_ChCh_SA_HLAIp_CRC-01_1_R2.mgf	20170708_QEh1_LC1_ChCh_SA_HLAIp_CRC-01_1_R2.28519.28519.3	KMGDWKTCHSF	3	1458.6	119.003	0.000574	ENSP00000332604|ENST00000331666|ENSG00000184110|EIF3C eukaryotic translation initiation factor 3 subunit C [Source:HGNC Symbol;Acc:HGNC:3279]|Q99613|A0A024QYU9	M	I	1	8	C	Fully	119.004	Cysteinyl (C)	C	Anywhere	Multiple	752	sample_CRC-01-untreated1-HLA-I	PXD014017
20170708_QEh1_LC1_ChCh_SA_HLAIp_CRC-01_1_R1.mgf	20170708_QEh1_LC1_ChCh_SA_HLAIp_CRC-01_1_R1.40849.40849.3	RTLDCIHVL	3	1188.59	119.005	0.000588	ENSP00000318944|ENST00000326181|ENSG00000131653|TRAF7 TNF receptor associated factor 7 [Source:HGNC Symbol;Acc:HGNC:20456]|Q6Q0C0	I	Q	1	5	C	Fully	119.004	Cysteinyl (C)	C	Anywhere	Multiple	551	sample_CRC-01-untreated1-HLA-I	PXD014017
20170708_QEh1_LC1_ChCh_SA_HLAIp_CRC-01_1_R2.mgf	20170708_QEh1_LC1_ChCh_SA_HLAIp_CRC-01_1_R2.36225.36225.2	DRVTQHLCL	2	1203.56	119.004	0.000597	ENSP00000418194|ENST00000474629|ENSG00000173193|PARP14 poly(ADP-ribose) polymerase family member 14 [Source:HGNC Symbol;Acc:HGNC:29232]|Q460N5	Y	K	1	8	C	Fully	119.004	Cysteinyl (C)	C	Anywhere	Multiple	509	sample_CRC-01-untreated1-HLA-I	PXD014017
20170708_QEh1_LC1_ChCh_SA_HLAIp_CRC-01_1_R2.mgf	20170708_QEh1_LC1_ChCh_SA_HLAIp_CRC-01_1_R2.41153.41153.3	RTLDCIHVL	3	1188.59	119.004	0.000606	ENSP00000318944|ENST00000326181|ENSG00000131653|TRAF7 TNF receptor associated factor 7 [Source:HGNC Symbol;Acc:HGNC:20456]|Q6Q0C0	I	Q	1	5	C	Fully	119.004	Cysteinyl (C)	C	Anywhere	Multiple	551	sample_CRC-01-untreated1-HLA-I	PXD014017
20170708_QEh1_LC1_ChCh_SA_HLAIp_CRC-01_1_R1.mgf	20170708_QEh1_LC1_ChCh_SA_HLAIp_CRC-01_1_R1.35990.35990.2	RIALYCHQL	2	1235.6	119.001	0.000639	ENSP00000304669|ENST00000302763|ENSG00000044115|CTNNA1 catenin alpha 1 [Source:HGNC Symbol;Acc:HGNC:2509]|P35221	Q	N	1	6	C	Fully	119.004	Cysteinyl (C)	C	Anywhere	Multiple	787	sample_CRC-01-untreated1-HLA-I	PXD014017
20170708_QEh1_LC1_ChCh_SA_HLAIp_CRC-01_1_R1.mgf	20170708_QEh1_LC1_ChCh_SA_HLAIp_CRC-01_1_R1.38549.38549.2	HQMPCKWGW	2	1291.52	119.004	0.000651	ENSP00000002165|ENST00000002165|ENSG00000001036|FUCA2 alpha-L-fucosidase 2 [Source:HGNC Symbol;Acc:HGNC:4008]|Q9BTY2	I	A	1	5	C	Fully	119.004	Cysteinyl (C)	C	Anywhere	Multiple	455	sample_CRC-01-untreated1-HLA-I	PXD014017
20170708_QEh1_LC1_ChCh_SA_HLAIp_CRC-01_1_R1.mgf	20170708_QEh1_LC1_ChCh_SA_HLAIp_CRC-01_1_R1.9426.9426.3	RVKEILHCH	3	1253.62	119.003	0.000653	ENSP00000355060|ENST00000361221|ENSG00000074964|ARHGEF10L Rho guanine nucleotide exchange factor 10 like [Source:HGNC Symbol;Acc:HGNC:25540]|Q9HCE6	F	S	1	8	C	Fully	119.004	Cysteinyl (C)	C	Anywhere	Multiple	372	sample_CRC-01-untreated1-HLA-I	PXD014017
20170708_QEh1_LC1_ChCh_SA_HLAIp_CRC-01_1_R1.mgf	20170708_QEh1_LC1_ChCh_SA_HLAIp_CRC-01_1_R1.49641.49641.2	RLPPTLCTW	2	1205.58	119.004	0.000672	ENSP00000351832|ENST00000358951|ENSG00000118873|RAB3GAP2 RAB3 GTPase activating non-catalytic protein subunit 2 [Source:HGNC Symbol;Acc:HGNC:17168]|Q9H2M9	A	L	1	7	C	Fully	119.004	Cysteinyl (C)	C	Anywhere	Multiple	1336	sample_CRC-01-untreated1-HLA-I	PXD014017
20170708_QEh1_LC1_ChCh_SA_HLAIp_CRC-01_1_R1.mgf	20170708_QEh1_LC1_ChCh_SA_HLAIp_CRC-01_1_R1.46629.46629.2	KTIIITCSF	2	1144.57	119.004	0.000679	ENSP00000304350|ENST00000304992|ENSG00000174231|PRPF8 pre-mRNA processing factor 8 [Source:HGNC Symbol;Acc:HGNC:17340]|Q6P2Q9	E	T	1	7	C	Fully	119.004	Cysteinyl (C)	C	Anywhere	Multiple	2216	sample_CRC-01-untreated1-HLA-I	PXD014017
20170708_QEh1_LC1_ChCh_SA_HLAIp_CRC-01_1_R2.mgf	20170708_QEh1_LC1_ChCh_SA_HLAIp_CRC-01_1_R2.54856.54856.2	KLFENIECEW	2	1429.61	119.004	0.000683	ENSP00000342469|ENST00000339490|ENSG00000067177|PHKA1 phosphorylase kinase regulatory subunit alpha 1 [Source:HGNC Symbol;Acc:HGNC:8925]|P46020	L	P	1	8	C	Fully	119.004	Cysteinyl (C)	C	Anywhere	Multiple	326	sample_CRC-01-untreated1-HLA-I	PXD014017
20170708_QEh1_LC1_ChCh_SA_HLAIp_CRC-01_1_R2.mgf	20170708_QEh1_LC1_ChCh_SA_HLAIp_CRC-01_1_R2.17270.17270.2	RLHCESESF	2	1226.49	119.002	0.000684	ENSP00000392913|ENST00000456318|ENSG00000163882|POLR2H RNA polymerase II subunit H [Source:HGNC Symbol;Acc:HGNC:9195]|P52434	S	K	1	4	C	Fully	119.004	Cysteinyl (C)	C	Anywhere	Multiple	30	sample_CRC-01-untreated1-HLA-I	PXD014017
20170708_QEh1_LC1_ChCh_SA_HLAIp_CRC-01_1_R2.mgf	20170708_QEh1_LC1_ChCh_SA_HLAIp_CRC-01_1_R2.45930.45930.2	KTFSCMYTL	2	1212.51	119.001	0.000708	ENSP00000351539|ENST00000358704|ENSG00000179456|ZBTB18 zinc finger and BTB domain containing 18 [Source:HGNC Symbol;Acc:HGNC:13030]|Q99592	G	K	1	5	C	Fully	119.004	Cysteinyl (C)	C	Anywhere	Multiple	430	sample_CRC-01-untreated1-HLA-I	PXD014017
20170708_QEh1_LC1_ChCh_SA_HLAIp_CRC-01_1_R2.mgf	20170708_QEh1_LC1_ChCh_SA_HLAIp_CRC-01_1_R2.31530.31530.2	YYNGCIFHR	2	1291.53	119.004	0.000709	ENSP00000376107|ENST00000392283|ENSG00000240344|PPIL3 peptidylprolyl isomerase like 3 [Source:HGNC Symbol;Acc:HGNC:9262]|Q9H2H8|A0A024R3V4	N	N	1	5	C	Fully	119.004	Cysteinyl (C)	C	Anywhere	Multiple	40	sample_CRC-01-untreated1-HLA-I	PXD014017
20170708_QEh1_LC1_ChCh_SA_HLAIp_CRC-01_1_R2.mgf	20170708_QEh1_LC1_ChCh_SA_HLAIp_CRC-01_1_R2.19516.19516.2	ISKENCVFR	2	1214.56	119.003	0.000731	ENSP00000351737|ENST00000358867|ENSG00000171204|TMEM126B transmembrane protein 126B [Source:HGNC Symbol;Acc:HGNC:30883]|Q8IUX1	N	S	1	6	C	Fully	119.004	Cysteinyl (C)	C	Anywhere	Multiple	140	sample_CRC-01-untreated1-HLA-I	PXD014017
20170708_QEh1_LC1_ChCh_SA_HLAIp_CRC-01_1_R1.mgf	20170708_QEh1_LC1_ChCh_SA_HLAIp_CRC-01_1_R1.51790.51790.2	RVMPSLAYCTF	2	1406.63	119.004	0.000738	ENSP00000269097|ENST00000269097|ENSG00000141349|G6PC3 glucose-6-phosphatase catalytic subunit 3 [Source:HGNC Symbol;Acc:HGNC:24861]|Q9BUM1	V	L	1	9	C	Fully	119.004	Cysteinyl (C)	C	Anywhere	Multiple	151	sample_CRC-01-untreated1-HLA-I	PXD014017
20170708_QEh1_LC1_ChCh_SA_HLAIp_CRC-01_1_R1.mgf	20170708_QEh1_LC1_ChCh_SA_HLAIp_CRC-01_1_R1.50246.50246.2	RLPPTLCTW	2	1205.58	119.005	0.000745	ENSP00000351832|ENST00000358951|ENSG00000118873|RAB3GAP2 RAB3 GTPase activating non-catalytic protein subunit 2 [Source:HGNC Symbol;Acc:HGNC:17168]|Q9H2M9	A	L	1	7	C	Fully	119.004	Cysteinyl (C)	C	Anywhere	Multiple	1336	sample_CRC-01-untreated1-HLA-I	PXD014017
20170708_QEh1_LC1_ChCh_SA_HLAIp_CRC-01_1_R1.mgf	20170708_QEh1_LC1_ChCh_SA_HLAIp_CRC-01_1_R1.38821.38821.3	RSYHFPCGL	3	1198.51	118.999	0.000813	ENSP00000206595|ENST00000206595|ENSG00000092140|G2E3 G2/M-phase specific E3 ubiquitin protein ligase [Source:HGNC Symbol;Acc:HGNC:20338]|Q7L622	K	Q	1	7	C	Fully	119.004	Cysteinyl (C)	C	Anywhere	Multiple	106	sample_CRC-01-untreated1-HLA-I	PXD014017
20170708_QEh1_LC1_ChCh_SA_HLAIp_CRC-01_1_R1.mgf	20170708_QEh1_LC1_ChCh_SA_HLAIp_CRC-01_1_R1.31254.31254.2	YYNGCIFHR	2	1291.53	119.004	0.000833	ENSP00000376107|ENST00000392283|ENSG00000240344|PPIL3 peptidylprolyl isomerase like 3 [Source:HGNC Symbol;Acc:HGNC:9262]|Q9H2H8|A0A024R3V4	N	N	1	5	C	Fully	119.004	Cysteinyl (C)	C	Anywhere	Multiple	40	sample_CRC-01-untreated1-HLA-I	PXD014017
20170708_QEh1_LC1_ChCh_SA_HLAIp_CRC-01_1_R2.mgf	20170708_QEh1_LC1_ChCh_SA_HLAIp_CRC-01_1_R2.30609.30609.2	RVQAELQHCW	2	1388.62	119.003	0.000882	ENSP00000260383|ENST00000260383|ENSG00000137822|TUBGCP4 tubulin gamma complex associated protein 4 [Source:HGNC Symbol;Acc:HGNC:16691]|Q9UGJ1	R	A	1	9	C	Fully	119.004	Cysteinyl (C)	C	Anywhere	Multiple	495	sample_CRC-01-untreated1-HLA-I	PXD014017
20170708_QEh1_LC1_ChCh_SA_HLAIp_CRC-01_1_R1.mgf	20170708_QEh1_LC1_ChCh_SA_HLAIp_CRC-01_1_R1.54362.54362.3	RAFTCDDLFRF	3	1509.66	119.004	0.000901	ENSP00000311027|ENST00000310450|ENSG00000173418|NAA20 N(alpha)-acetyltransferase 20, NatB catalytic subunit [Source:HGNC Symbol;Acc:HGNC:15908]|P61599	L	N	1	5	C	Fully	119.004	Cysteinyl (C)	C	Anywhere	Multiple	9	sample_CRC-01-untreated1-HLA-I	PXD014017
20170708_QEh1_LC1_ChCh_SA_HLAIp_CRC-01_1_R2.mgf	20170708_QEh1_LC1_ChCh_SA_HLAIp_CRC-01_1_R2.48787.48787.2	RTAGTICLETF	2	1330.61	119.005	0.000909	ENSP00000341247|ENST00000340438|ENSG00000189369|GSPT2 G1 to S phase transition 2 [Source:HGNC Symbol;Acc:HGNC:4622]|Q8IYD1	L	K	1	7	C	Fully	119.004	Cysteinyl (C)	C	Anywhere	Multiple	593	sample_CRC-01-untreated1-HLA-I	PXD014017
20170708_QEh1_LC1_ChCh_SA_HLAIp_CRC-01_1_R1.mgf	20170708_QEh1_LC1_ChCh_SA_HLAIp_CRC-01_1_R1.31081.31081.2	LLRKDVCSW	2	1238.6	119.007	0.000956	ENSP00000285039|ENST00000285039|ENSG00000167306|MYO5B myosin VB [Source:HGNC Symbol;Acc:HGNC:7603]|Q9ULV0	L	S	1	7	C	Fully	119.004	Cysteinyl (C)	C	Anywhere	Multiple	1704	sample_CRC-01-untreated1-HLA-I	PXD014017
20170708_QEh1_LC1_ChCh_SA_HLAIp_CRC-01_1_R1.mgf	20170708_QEh1_LC1_ChCh_SA_HLAIp_CRC-01_1_R1.8693.8693.3	RTNGSALCTR	3	1197.55	119.004	0.000963	ENSP00000324573|ENST00000327031|ENSG00000177731|FLII FLII, actin remodeling protein [Source:HGNC Symbol;Acc:HGNC:3750]|Q13045	I	C	1	8	C	Fully	119.004	Cysteinyl (C)	C	Anywhere	Multiple	1067	sample_CRC-01-untreated1-HLA-I	PXD014017
20170708_QEh1_LC1_ChCh_SA_HLAIp_CRC-01_1_R1.mgf	20170708_QEh1_LC1_ChCh_SA_HLAIp_CRC-01_1_R1.48281.48281.2	ATCDFPLLNR	2	1268.57	119.003	0.000977	ENSP00000220509|ENST00000220509|ENSG00000104142|VPS18 VPS18, CORVET/HOPS core subunit [Source:HGNC Symbol;Acc:HGNC:15972]|Q9P253|A0A024R9R3	C	P	1	3	C	Fully	119.004	Cysteinyl (C)	C	Anywhere	Multiple	856	sample_CRC-01-untreated1-HLA-I	PXD014017
20170708_QEh1_LC1_ChCh_SA_HLAIp_CRC-01_1_R2.mgf	20170708_QEh1_LC1_ChCh_SA_HLAIp_CRC-01_1_R2.48628.48628.2	ATCDFPLLNR	2	1268.58	119.003	0.001139	ENSP00000220509|ENST00000220509|ENSG00000104142|VPS18 VPS18, CORVET/HOPS core subunit [Source:HGNC Symbol;Acc:HGNC:15972]|Q9P253|A0A024R9R3	C	P	1	3	C	Fully	119.004	Cysteinyl (C)	C	Anywhere	Multiple	856	sample_CRC-01-untreated1-HLA-I	PXD014017
20170708_QEh1_LC1_ChCh_SA_HLAIp_CRC-01_1_R2.mgf	20170708_QEh1_LC1_ChCh_SA_HLAIp_CRC-01_1_R2.27602.27602.3	KLPDDYRCSY	3	1378.58	119.003	0.001168	ENSP00000265651|ENST00000265651|ENSG00000110429|FBXO3 F-box protein 3 [Source:HGNC Symbol;Acc:HGNC:13582]|Q9UK99	C	R	1	8	C	Fully	119.004	Cysteinyl (C)	C	Anywhere	Multiple	144	sample_CRC-01-untreated1-HLA-I	PXD014017
20170708_QEh1_LC1_ChCh_SA_HLAIp_CRC-01_1_R2.mgf	20170708_QEh1_LC1_ChCh_SA_HLAIp_CRC-01_1_R2.38831.38831.2	HQMPCKWGW	2	1291.52	119.004	0.001181	ENSP00000002165|ENST00000002165|ENSG00000001036|FUCA2 alpha-L-fucosidase 2 [Source:HGNC Symbol;Acc:HGNC:4008]|Q9BTY2	I	A	1	5	C	Fully	119.004	Cysteinyl (C)	C	Anywhere	Multiple	455	sample_CRC-01-untreated1-HLA-I	PXD014017
20170708_QEh1_LC1_ChCh_SA_HLAIp_CRC-01_1_R1.mgf	20170708_QEh1_LC1_ChCh_SA_HLAIp_CRC-01_1_R1.48447.48447.2	RTAGTICLETF	2	1330.62	119.007	0.001186	ENSP00000341247|ENST00000340438|ENSG00000189369|GSPT2 G1 to S phase transition 2 [Source:HGNC Symbol;Acc:HGNC:4622]|Q8IYD1	L	K	1	7	C	Fully	119.004	Cysteinyl (C)	C	Anywhere	Multiple	593	sample_CRC-01-untreated1-HLA-I	PXD014017
20170708_QEh1_LC1_ChCh_SA_HLAIp_CRC-01_1_R2.mgf	20170708_QEh1_LC1_ChCh_SA_HLAIp_CRC-01_1_R2.48993.48993.2	RLVNWSCTL	2	1210.57	119.001	0.001219	ENSP00000211402|ENST00000211402|ENSG00000096171|VARS valyl-tRNA synthetase [Source:HGNC Symbol;Acc:HGNC:12651]|P26640|A0A024RCN6	T	N	1	7	C	Fully	119.004	Cysteinyl (C)	C	Anywhere	Multiple	479	sample_CRC-01-untreated1-HLA-I	PXD014017
20170708_QEh1_LC1_ChCh_SA_HLAIp_CRC-01_1_R1.mgf	20170708_QEh1_LC1_ChCh_SA_HLAIp_CRC-01_1_R1.29779.29779.2	KRYAICSAL	2	1143.56	119.003	0.001479	ENSP00000311430|ENST00000307961|ENSG00000174444|RPL4 ribosomal protein L4 [Source:HGNC Symbol;Acc:HGNC:10353]|P36578	Q	A	1	6	C	Fully	119.004	Cysteinyl (C)	C	Anywhere	Multiple	125	sample_CRC-01-untreated1-HLA-I	PXD014017
20170708_QEh1_LC1_ChCh_SA_HLAIp_CRC-01_1_R1.mgf	20170708_QEh1_LC1_ChCh_SA_HLAIp_CRC-01_1_R1.7819.7819.3	KYHNTICGR	3	1210.54	119	0.001523	ENSP00000295065|ENST00000295065|ENSG00000162959|MEMO1 mediator of cell motility 1 [Source:HGNC Symbol;Acc:HGNC:14014]|Q9Y316	K	H	1	7	C	Fully	119.004	Cysteinyl (C)	C	Anywhere	Multiple	244	sample_CRC-01-untreated1-HLA-I	PXD014017
20170708_QEh1_LC1_ChCh_SA_HLAIp_CRC-01_1_R1.mgf	20170708_QEh1_LC1_ChCh_SA_HLAIp_CRC-01_1_R1.54526.54526.2	KLFENIECEW	2	1429.61	119.005	0.001533	ENSP00000342469|ENST00000339490|ENSG00000067177|PHKA1 phosphorylase kinase regulatory subunit alpha 1 [Source:HGNC Symbol;Acc:HGNC:8925]|P46020	L	P	1	8	C	Fully	119.004	Cysteinyl (C)	C	Anywhere	Multiple	326	sample_CRC-01-untreated1-HLA-I	PXD014017
20170708_QEh1_LC1_ChCh_SA_HLAIp_CRC-01_1_R2.mgf	20170708_QEh1_LC1_ChCh_SA_HLAIp_CRC-01_1_R2.49100.49100.2	KLFEGVCSL	2	1114.52	119.002	0.00156	ENSP00000410405|ENST00000416683|ENSG00000160796|NBEAL2 neurobeachin like 2 [Source:HGNC Symbol;Acc:HGNC:31928]||H0Y764	E	L	1	7	C	Fully	119.004	Cysteinyl (C)	C	Anywhere	Multiple	842	sample_CRC-01-untreated1-HLA-I	PXD014017
20170708_QEh1_LC1_ChCh_SA_HLAIp_CRC-01_1_R1.mgf	20170708_QEh1_LC1_ChCh_SA_HLAIp_CRC-01_1_R1.23130.23130.3	ILNSHCFAR	3	1179.54	119.005	0.00157	ENSP00000463955|ENST00000582888|ENSG00000104904|OAZ1 ornithine decarboxylase antizyme 1 [Source:HGNC Symbol;Acc:HGNC:8095]||J3QQY4	R	E	1	6	C	Fully	119.004	Cysteinyl (C)	C	Anywhere	Multiple	14	sample_CRC-01-untreated1-HLA-I	PXD014017
20170708_QEh1_LC1_ChCh_SA_HLAIp_CRC-01_1_R1.mgf	20170708_QEh1_LC1_ChCh_SA_HLAIp_CRC-01_1_R1.37328.37328.2	RIMQFCHTL	2	1267.57	119.002	0.001577	ENSP00000258201|ENST00000258201|ENSG00000135723|FHOD1 formin homology 2 domain containing 1 [Source:HGNC Symbol;Acc:HGNC:17905]|Q9Y613	V	R	1	6	C	Fully	119.004	Cysteinyl (C)	C	Anywhere	Multiple	977	sample_CRC-01-untreated1-HLA-I	PXD014017
20170708_QEh1_LC1_ChCh_SA_HLAIp_CRC-01_1_R1.mgf	20170708_QEh1_LC1_ChCh_SA_HLAIp_CRC-01_1_R1.37260.37260.3	KTFSEACLMVR	3	1403.65	119.005	0.001697	ENSP00000341692|ENST00000343043|ENSG00000132676|DAP3 death associated protein 3 [Source:HGNC Symbol;Acc:HGNC:2673]|P51398	V	K	1	7	C	Fully	119.004	Cysteinyl (C)	C	Anywhere	Multiple	98	sample_CRC-01-untreated1-HLA-I	PXD014017
20170708_QEh1_LC1_ChCh_SA_HLAIp_CRC-01_1_R2.mgf	20170708_QEh1_LC1_ChCh_SA_HLAIp_CRC-01_1_R2.12827.12827.3	KVTEVIKCR	3	1194.64	119.008	0.001766	ENSP00000330488|ENST00000327877|ENSG00000185753|CXorf38 chromosome X open reading frame 38 [Source:HGNC Symbol;Acc:HGNC:28589]|Q8TB03	K	N	1	8	C	Fully	119.004	Cysteinyl (C)	C	Anywhere	Multiple	161	sample_CRC-01-untreated1-HLA-I	PXD014017
20170708_QEh1_LC1_ChCh_SA_HLAIp_CRC-01_1_R2.mgf	20170708_QEh1_LC1_ChCh_SA_HLAIp_CRC-01_1_R2.52742.52742.2	RQFPCSFEF	2	1279.52	119.003	0.001855	ENSP00000221086|ENST00000221086|ENSG00000104643|MTMR9 myotubularin related protein 9 [Source:HGNC Symbol;Acc:HGNC:14596]|Q96QG7	L	N	1	5	C	Fully	119.004	Cysteinyl (C)	C	Anywhere	Multiple	413	sample_CRC-01-untreated1-HLA-I	PXD014017
20170708_QEh1_LC1_ChCh_SA_HLAIp_CRC-01_1_R1.mgf	20170708_QEh1_LC1_ChCh_SA_HLAIp_CRC-01_1_R1.28233.28233.3	KMGDWKTCHSF	3	1458.6	119.005	0.001923	ENSP00000332604|ENST00000331666|ENSG00000184110|EIF3C eukaryotic translation initiation factor 3 subunit C [Source:HGNC Symbol;Acc:HGNC:3279]|Q99613|A0A024QYU9	M	I	1	8	C	Fully	119.004	Cysteinyl (C)	C	Anywhere	Multiple	752	sample_CRC-01-untreated1-HLA-I	PXD014017
20170708_QEh1_LC1_ChCh_SA_HLAIp_CRC-01_1_R2.mgf	20170708_QEh1_LC1_ChCh_SA_HLAIp_CRC-01_1_R2.15605.15605.3	RQNPCLVTR	3	1205.59	119.005	0.001937	ENSP00000385995|ENST00000405006|ENSG00000115970|THADA THADA, armadillo repeat containing [Source:HGNC Symbol;Acc:HGNC:19217]|Q6YHU6	K	A	1	5	C	Fully	119.004	Cysteinyl (C)	C	Anywhere	Multiple	1452	sample_CRC-01-untreated1-HLA-I	PXD014017
20170708_QEh1_LC1_ChCh_SA_HLAIp_CRC-01_1_R2.mgf	20170708_QEh1_LC1_ChCh_SA_HLAIp_CRC-01_1_R2.49760.49760.2	RLPPTLCTW	2	1205.58	119.004	0.001977	ENSP00000351832|ENST00000358951|ENSG00000118873|RAB3GAP2 RAB3 GTPase activating non-catalytic protein subunit 2 [Source:HGNC Symbol;Acc:HGNC:17168]|Q9H2M9	A	L	1	7	C	Fully	119.004	Cysteinyl (C)	C	Anywhere	Multiple	1336	sample_CRC-01-untreated1-HLA-I	PXD014017
20170708_QEh1_LC1_ChCh_SA_HLAIp_CRC-01_1_R2.mgf	20170708_QEh1_LC1_ChCh_SA_HLAIp_CRC-01_1_R2.24841.24841.2	RLKELCHQW	2	1331.64	119.005	0.001978	ENSP00000323148|ENST00000324306|ENSG00000106261|ZKSCAN1 zinc finger with KRAB and SCAN domains 1 [Source:HGNC Symbol;Acc:HGNC:13101]|P17029	S	L	1	6	C	Fully	119.004	Cysteinyl (C)	C	Anywhere	Multiple	81	sample_CRC-01-untreated1-HLA-I	PXD014017
20170708_QEh1_LC1_ChCh_SA_HLAIp_CRC-01_1_R2.mgf	20170708_QEh1_LC1_ChCh_SA_HLAIp_CRC-01_1_R2.54692.54692.3	RAFTCDDLFRF	3	1509.66	119.005	0.002009	ENSP00000311027|ENST00000310450|ENSG00000173418|NAA20 N(alpha)-acetyltransferase 20, NatB catalytic subunit [Source:HGNC Symbol;Acc:HGNC:15908]|P61599	L	N	1	5	C	Fully	119.004	Cysteinyl (C)	C	Anywhere	Multiple	9	sample_CRC-01-untreated1-HLA-I	PXD014017
20170708_QEh1_LC1_ChCh_SA_HLAIp_CRC-01_1_R2.mgf	20170708_QEh1_LC1_ChCh_SA_HLAIp_CRC-01_1_R2.56697.56697.2	RLSYPACWEW	2	1429.6	119.004	0.002228	ENSP00000272444|ENST00000272444|ENSG00000144048|DUSP11 dual specificity phosphatase 11 [Source:HGNC Symbol;Acc:HGNC:3066]|O75319	S	T	1	7	C	Fully	119.004	Cysteinyl (C)	C	Anywhere	Multiple	372	sample_CRC-01-untreated1-HLA-I	PXD014017
20170708_QEh1_LC1_ChCh_SA_HLAIp_CRC-01_1_R2.mgf	20170708_QEh1_LC1_ChCh_SA_HLAIp_CRC-01_1_R2.47011.47011.2	KAFGWCSSL	2	1117.48	119.004	0.002236	ENSP00000319716|ENST00000318110|ENSG00000181896|ZNF101 zinc finger protein 101 [Source:HGNC Symbol;Acc:HGNC:12881]|Q8IZC7	G	R	1	6	C	Fully	119.004	Cysteinyl (C)	C	Anywhere	Multiple	378	sample_CRC-01-untreated1-HLA-I	PXD014017
20170708_QEh1_LC1_ChCh_SA_HLAIp_CRC-01_1_R1.mgf	20170708_QEh1_LC1_ChCh_SA_HLAIp_CRC-01_1_R1.44427.44427.2	RLLDSGFCSY	2	1279.54	119.004	0.002328	ENSP00000318262|ENST00000319106|ENSG00000121749|TBC1D15 TBC1 domain family member 15 [Source:HGNC Symbol;Acc:HGNC:25694]|Q8TC07	L	L	1	8	C	Fully	119.004	Cysteinyl (C)	C	Anywhere	Multiple	505	sample_CRC-01-untreated1-HLA-I	PXD014017
20170708_QEh1_LC1_ChCh_SA_HLAIp_CRC-01_1_R1.mgf	20170708_QEh1_LC1_ChCh_SA_HLAIp_CRC-01_1_R1.19541.19541.2	HTQENCETW	2	1266.45	119.005	0.002363	ENSP00000295688|ENST00000295688|ENSG00000163468|CCT3 chaperonin containing TCP1 subunit 3 [Source:HGNC Symbol;Acc:HGNC:1616]|P49368	K	G	1	6	C	Fully	119.004	Cysteinyl (C)	C	Anywhere	Multiple	475	sample_CRC-01-untreated1-HLA-I	PXD014017
20170708_QEh1_LC1_ChCh_SA_HLAIp_CRC-01_1_R2.mgf	20170708_QEh1_LC1_ChCh_SA_HLAIp_CRC-01_1_R2.18002.18002.2	ERLPEHCKL	2	1243.59	119.003	0.002424	ENSP00000263274|ENST00000263274|ENSG00000105486|LIG1 DNA ligase 1 [Source:HGNC Symbol;Acc:HGNC:6598]|P18858	L	S	1	7	C	Fully	119.004	Cysteinyl (C)	C	Anywhere	Multiple	532	sample_CRC-01-untreated1-HLA-I	PXD014017
20170708_QEh1_LC1_ChCh_SA_HLAIp_CRC-01_1_R2.mgf	20170708_QEh1_LC1_ChCh_SA_HLAIp_CRC-01_1_R2.44709.44709.2	RLLDSGFCSY	2	1279.54	119.005	0.002442	ENSP00000318262|ENST00000319106|ENSG00000121749|TBC1D15 TBC1 domain family member 15 [Source:HGNC Symbol;Acc:HGNC:25694]|Q8TC07	L	L	1	8	C	Fully	119.004	Cysteinyl (C)	C	Anywhere	Multiple	505	sample_CRC-01-untreated1-HLA-I	PXD014017
20170708_QEh1_LC1_ChCh_SA_HLAIp_CRC-01_1_R1.mgf	20170708_QEh1_LC1_ChCh_SA_HLAIp_CRC-01_1_R1.22830.22830.3	HYVPKIYCR	3	1297.62	119.004	0.002469	ENSP00000361990|ENST00000372899|ENSG00000024048|UBR2 ubiquitin protein ligase E3 component n-recognin 2 [Source:HGNC Symbol;Acc:HGNC:21289]|Q8IWV8	A	G	1	8	C	Fully	119.004	Cysteinyl (C)	C	Anywhere	Multiple	51	sample_CRC-01-untreated1-HLA-I	PXD014017
20170708_QEh1_LC1_ChCh_SA_HLAIp_CRC-01_1_R1.mgf	20170708_QEh1_LC1_ChCh_SA_HLAIp_CRC-01_1_R1.45426.45426.3	RILTAAALCHF	3	1334.67	119.005	0.002506	ENSP00000309181|ENST00000308108|ENSG00000175305|CCNE2 cyclin E2 [Source:HGNC Symbol;Acc:HGNC:1590]|O96020|A0A024R9B0	Y	T	1	9	C	Fully	119.004	Cysteinyl (C)	C	Anywhere	Multiple	302	sample_CRC-01-untreated1-HLA-I	PXD014017
20170708_QEh1_LC1_ChCh_SA_HLAIp_CRC-01_1_R1.mgf	20170708_QEh1_LC1_ChCh_SA_HLAIp_CRC-01_1_R1.51099.51099.2	GRFSLPGATCL	2	1240.58	119.005	0.002613	ENSP00000262580|ENST00000262580|ENSG00000104518|GSDMD gasdermin D [Source:HGNC Symbol;Acc:HGNC:25697]|P57764	S	Q	1	10	C	Fully	119.004	Cysteinyl (C)	C	Anywhere	Multiple	191	sample_CRC-01-untreated1-HLA-I	PXD014017
20170708_QEh1_LC1_ChCh_SA_HLAIp_CRC-01_1_R2.mgf	20170708_QEh1_LC1_ChCh_SA_HLAIp_CRC-01_1_R2.45634.45634.2	KTFVGTPCW	2	1157.51	119.004	0.002692	ENSP00000311713|ENST00000311806|ENSG00000172939|OXSR1 oxidative stress responsive 1 [Source:HGNC Symbol;Acc:HGNC:8508]|O95747|A0A024R2M7	R	M	1	8	C	Fully	119.004	Cysteinyl (C)	C	Anywhere	Multiple	191	sample_CRC-01-untreated1-HLA-I	PXD014017
20170708_QEh1_LC1_ChCh_SA_HLAIp_CRC-01_1_R1.mgf	20170708_QEh1_LC1_ChCh_SA_HLAIp_CRC-01_1_R1.54564.54564.3	RAFTCDDLFRF	3	1509.66	119.003	0.002836	ENSP00000311027|ENST00000310450|ENSG00000173418|NAA20 N(alpha)-acetyltransferase 20, NatB catalytic subunit [Source:HGNC Symbol;Acc:HGNC:15908]|P61599	L	N	1	5	C	Fully	119.004	Cysteinyl (C)	C	Anywhere	Multiple	9	sample_CRC-01-untreated1-HLA-I	PXD014017
20170708_QEh1_LC1_ChCh_SA_HLAIp_CRC-01_1_R2.mgf	20170708_QEh1_LC1_ChCh_SA_HLAIp_CRC-01_1_R2.11587.11587.3	RLLPMKCKR	3	1263.68	119.001	0.002878	ENSP00000372635|ENST00000321464|ENSG00000177311|ZBTB38 zinc finger and BTB domain containing 38 [Source:HGNC Symbol;Acc:HGNC:26636]|Q8NAP3	Y	A	1	7	C	Fully	119.004	Cysteinyl (C)	C	Anywhere	Multiple	573	sample_CRC-01-untreated1-HLA-I	PXD014017
20170708_QEh1_LC1_ChCh_SA_HLAIp_CRC-01_1_R1.mgf	20170708_QEh1_LC1_ChCh_SA_HLAIp_CRC-01_1_R1.39213.39213.2	KLSDTYTCF	2	1196.5	119.005	0.003009	ENSP00000326649|ENST00000325103|ENSG00000107521|HPS1 HPS1, biogenesis of lysosomal organelles complex 3 subunit 1 [Source:HGNC Symbol;Acc:HGNC:5163]|Q92902	E	S	1	8	C	Fully	119.004	Cysteinyl (C)	C	Anywhere	Multiple	71	sample_CRC-01-untreated1-HLA-I	PXD014017
20170708_QEh1_LC1_ChCh_SA_HLAIp_CRC-01_1_R2.mgf	20170708_QEh1_LC1_ChCh_SA_HLAIp_CRC-01_1_R2.33759.33759.2	RLQELCHGW	2	1260.56	119.003	0.003065	ENSP00000219069|ENST00000219069|ENSG00000006194|ZNF263 zinc finger protein 263 [Source:HGNC Symbol;Acc:HGNC:13056]|O14978	S	L	1	6	C	Fully	119.004	Cysteinyl (C)	C	Anywhere	Multiple	66	sample_CRC-01-untreated1-HLA-I	PXD014017
20170708_QEh1_LC1_ChCh_SA_HLAIp_CRC-01_1_R1.mgf	20170708_QEh1_LC1_ChCh_SA_HLAIp_CRC-01_1_R1.13197.13197.3	AVKATDQYCAR	3	1344.6	119.003	0.003311	ENSP00000299886|ENST00000299886|ENSG00000166685|COG1 component of oligomeric golgi complex 1 [Source:HGNC Symbol;Acc:HGNC:6545]|Q8WTW3	D	L	1	9	C	Fully	119.004	Cysteinyl (C)	C	Anywhere	Multiple	87	sample_CRC-01-untreated1-HLA-I	PXD014017
20170708_QEh1_LC1_ChCh_SA_HLAIp_CRC-01_1_R2.mgf	20170708_QEh1_LC1_ChCh_SA_HLAIp_CRC-01_1_R2.55549.55549.2	RLYECVLEF	2	1290.58	119.002	0.003329	ENSP00000323720|ENST00000324817|ENSG00000180182|MED14 mediator complex subunit 14 [Source:HGNC Symbol;Acc:HGNC:2370]|O60244	A	A	1	5	C	Fully	119.004	Cysteinyl (C)	C	Anywhere	Multiple	779	sample_CRC-01-untreated1-HLA-I	PXD014017
20170708_QEh1_LC1_ChCh_SA_HLAIp_CRC-01_1_R1.mgf	20170708_QEh1_LC1_ChCh_SA_HLAIp_CRC-01_1_R1.47901.47901.2	KSFCWSTNL	2	1204.51	119.002	0.003944	ENSP00000263095|ENST00000263095|ENSG00000083844|ZNF264 zinc finger protein 264 [Source:HGNC Symbol;Acc:HGNC:13057]|O43296	G	I	1	4	C	Fully	119.004	Cysteinyl (C)	C	Anywhere	Multiple	521	sample_CRC-01-untreated1-HLA-I	PXD014017
20170708_QEh1_LC1_ChCh_SA_HLAIp_CRC-01_1_R2.mgf	20170708_QEh1_LC1_ChCh_SA_HLAIp_CRC-01_1_R2.49969.49969.2	RLPPTLCTW	2	1205.58	119.004	0.003968	ENSP00000351832|ENST00000358951|ENSG00000118873|RAB3GAP2 RAB3 GTPase activating non-catalytic protein subunit 2 [Source:HGNC Symbol;Acc:HGNC:17168]|Q9H2M9	A	L	1	7	C	Fully	119.004	Cysteinyl (C)	C	Anywhere	Multiple	1336	sample_CRC-01-untreated1-HLA-I	PXD014017
20170708_QEh1_LC1_ChCh_SA_HLAIp_CRC-01_1_R1.mgf	20170708_QEh1_LC1_ChCh_SA_HLAIp_CRC-01_1_R1.45344.45344.2	KTFVGTPCW	2	1157.51	119.005	0.00419	ENSP00000311713|ENST00000311806|ENSG00000172939|OXSR1 oxidative stress responsive 1 [Source:HGNC Symbol;Acc:HGNC:8508]|O95747|A0A024R2M7	R	M	1	8	C	Fully	119.004	Cysteinyl (C)	C	Anywhere	Multiple	191	sample_CRC-01-untreated1-HLA-I	PXD014017
20170708_QEh1_LC1_ChCh_SA_HLAIp_CRC-01_1_R1.mgf	20170708_QEh1_LC1_ChCh_SA_HLAIp_CRC-01_1_R1.14358.14358.2	KTTECSNTF	2	1149.45	119.003	0.00466	ENSP00000380336|ENST00000397149|ENSG00000122692|SMU1 SMU1, DNA replication regulator and spliceosomal factor [Source:HGNC Symbol;Acc:HGNC:18247]|Q2TAY7|A0MNN4	M	K	1	5	C	Fully	119.004	Cysteinyl (C)	C	Anywhere	Multiple	383	sample_CRC-01-untreated1-HLA-I	PXD014017
20170708_QEh1_LC1_ChCh_SA_HLAIp_CRC-01_1_R1.mgf	20170708_QEh1_LC1_ChCh_SA_HLAIp_CRC-01_1_R1.48453.48453.3	ATCDFPLLNR	3	1268.57	119.002	0.004883	ENSP00000220509|ENST00000220509|ENSG00000104142|VPS18 VPS18, CORVET/HOPS core subunit [Source:HGNC Symbol;Acc:HGNC:15972]|Q9P253|A0A024R9R3	C	P	1	3	C	Fully	119.004	Cysteinyl (C)	C	Anywhere	Multiple	856	sample_CRC-01-untreated1-HLA-I	PXD014017
20170708_QEh1_LC1_ChCh_SA_HLAIp_CRC-01_1_R2.mgf	20170708_QEh1_LC1_ChCh_SA_HLAIp_CRC-01_1_R2.21775.21775.3	STLRDFCGR	3	1173.51	119.005	0.004931	ENSP00000313420|ENST00000314191|ENSG00000253729|PRKDC protein kinase, DNA-activated, catalytic subunit [Source:HGNC Symbol;Acc:HGNC:9413]|P78527	D	C	1	7	C	Fully	119.004	Cysteinyl (C)	C	Anywhere	Multiple	1029	sample_CRC-01-untreated1-HLA-I	PXD014017
20170708_QEh1_LC1_ChCh_SA_HLAIp_CRC-01_1_R1.mgf	20170708_QEh1_LC1_ChCh_SA_HLAIp_CRC-01_1_R1.56001.56001.2	KTVEDYFCF	2	1270.51	119.002	0.00506	ENSP00000404240|ENST00000443166|ENSG00000263001|GTF2I general transcription factor IIi [Source:HGNC Symbol;Acc:HGNC:4659]|P78347	R	C	1	8	C	Fully	119.004	Cysteinyl (C)	C	Anywhere	Multiple	121	sample_CRC-01-untreated1-HLA-I	PXD014017
20170708_QEh1_LC1_ChCh_SA_HLAIp_CRC-01_1_R2.mgf	20170708_QEh1_LC1_ChCh_SA_HLAIp_CRC-01_1_R2.14532.14532.2	KTTECSNTF	2	1149.45	119.003	0.005442	ENSP00000380336|ENST00000397149|ENSG00000122692|SMU1 SMU1, DNA replication regulator and spliceosomal factor [Source:HGNC Symbol;Acc:HGNC:18247]|Q2TAY7|A0MNN4	M	K	1	5	C	Fully	119.004	Cysteinyl (C)	C	Anywhere	Multiple	383	sample_CRC-01-untreated1-HLA-I	PXD014017
20170708_QEh1_LC1_ChCh_SA_HLAIp_CRC-01_1_R1.mgf	20170708_QEh1_LC1_ChCh_SA_HLAIp_CRC-01_1_R1.52400.52400.2	RQFPCSFEF	2	1279.52	119.004	0.005476	ENSP00000221086|ENST00000221086|ENSG00000104643|MTMR9 myotubularin related protein 9 [Source:HGNC Symbol;Acc:HGNC:14596]|Q96QG7	L	N	1	5	C	Fully	119.004	Cysteinyl (C)	C	Anywhere	Multiple	413	sample_CRC-01-untreated1-HLA-I	PXD014017
20170708_QEh1_LC1_ChCh_SA_HLAIp_CRC-01_1_R2.mgf	20170708_QEh1_LC1_ChCh_SA_HLAIp_CRC-01_1_R2.50470.50470.2	RTFTPIPCSEF	2	1416.63	119.004	0.005615	ENSP00000312463|ENST00000312405|ENSG00000130559|CAMSAP1 calmodulin regulated spectrin associated protein 1 [Source:HGNC Symbol;Acc:HGNC:19946]|Q5T5Y3	N	P	1	8	C	Fully	119.004	Cysteinyl (C)	C	Anywhere	Multiple	377	sample_CRC-01-untreated1-HLA-I	PXD014017
20170708_QEh1_LC1_ChCh_SA_HLAIp_CRC-01_1_R1.mgf	20170708_QEh1_LC1_ChCh_SA_HLAIp_CRC-01_1_R1.25649.25649.2	TTNPCRIQY	2	1214.53	119.003	0.005911	ENSP00000216367|ENST00000216367|ENSG00000100479|POLE2 DNA polymerase epsilon 2, accessory subunit [Source:HGNC Symbol;Acc:HGNC:9178]|P56282	F	C	1	5	C	Fully	119.004	Cysteinyl (C)	C	Anywhere	Multiple	403	sample_CRC-01-untreated1-HLA-I	PXD014017
20170708_QEh1_LC1_ChCh_SA_HLAIp_CRC-01_1_R1.mgf	20170708_QEh1_LC1_ChCh_SA_HLAIp_CRC-01_1_R1.6555.6555.3	TTKTADGKCAYR	3	1433.65	119.003	0.006127	ENSP00000231790|ENST00000231790|ENSG00000076242|MLH1 mutL homolog 1 [Source:HGNC Symbol;Acc:HGNC:7127]|P40692	I	A	1	9	C	Fully	119.004	Cysteinyl (C)	C	Anywhere	Multiple	124	sample_CRC-01-untreated1-HLA-I	PXD014017
20170708_QEh1_LC1_ChCh_SA_HLAIp_CRC-01_1_R2.mgf	20170708_QEh1_LC1_ChCh_SA_HLAIp_CRC-01_1_R2.39474.39474.2	KLSDTYTCF	2	1196.5	119.004	0.006297	ENSP00000326649|ENST00000325103|ENSG00000107521|HPS1 HPS1, biogenesis of lysosomal organelles complex 3 subunit 1 [Source:HGNC Symbol;Acc:HGNC:5163]|Q92902	E	S	1	8	C	Fully	119.004	Cysteinyl (C)	C	Anywhere	Multiple	71	sample_CRC-01-untreated1-HLA-I	PXD014017
20170708_QEh1_LC1_ChCh_SA_HLAIp_CRC-01_1_R1.mgf	20170708_QEh1_LC1_ChCh_SA_HLAIp_CRC-01_1_R1.51432.51432.2	RTMNCIVNVF	2	1315.59	119.002	0.006351	ENSP00000367841|ENST00000378578|ENSG00000165169|DYNLT3 dynein light chain Tctex-type 3 [Source:HGNC Symbol;Acc:HGNC:11694]|P51808	N	A	1	5	C	Fully	119.004	Cysteinyl (C)	C	Anywhere	Multiple	105	sample_CRC-01-untreated1-HLA-I	PXD014017
20170708_QEh1_LC1_ChCh_SA_HLAIp_CRC-01_1_R2.mgf	20170708_QEh1_LC1_ChCh_SA_HLAIp_CRC-01_1_R2.9825.9825.2	IVKCAVNQR	2	1149.59	119.004	0.006404	ENSP00000305790|ENST00000302516|ENSG00000189091|SF3B3 splicing factor 3b subunit 3 [Source:HGNC Symbol;Acc:HGNC:10770]|Q15393	T	Q	1	4	C	Fully	119.004	Cysteinyl (C)	C	Anywhere	Multiple	547	sample_CRC-01-untreated1-HLA-I	PXD014017
20170708_QEh1_LC1_ChCh_SA_HLAIp_CRC-01_1_R1.mgf	20170708_QEh1_LC1_ChCh_SA_HLAIp_CRC-01_1_R1.19082.19082.3	RIAEPSVCGR	3	1206.57	119.003	0.006405	ENSP00000262105|ENST00000262105|ENSG00000104738|MCM4 minichromosome maintenance complex component 4 [Source:HGNC Symbol;Acc:HGNC:6947]|P33991	G	C	1	8	C	Fully	119.004	Cysteinyl (C)	C	Anywhere	Multiple	328	sample_CRC-01-untreated1-HLA-I	PXD014017
20170708_QEh1_LC1_ChCh_SA_HLAIp_CRC-01_1_R2.mgf	20170708_QEh1_LC1_ChCh_SA_HLAIp_CRC-01_1_R2.44269.44269.3	DRYLQSGGGMCL	3	1418.58	119.003	0.006536	ENSP00000257527|ENST00000257527|ENSG00000135074|ADAM19 ADAM metallopeptidase domain 19 [Source:HGNC Symbol;Acc:HGNC:197]|Q9H013	L	S	1	11	C	Fully	119.004	Cysteinyl (C)	C	Anywhere	Multiple	403	sample_CRC-01-untreated1-HLA-I	PXD014017
20170708_QEh1_LC1_ChCh_SA_HLAIp_CRC-01_1_R1.mgf	20170708_QEh1_LC1_ChCh_SA_HLAIp_CRC-01_1_R1.9733.9733.2	IVKCAVNQR	2	1149.59	119.004	0.006756	ENSP00000305790|ENST00000302516|ENSG00000189091|SF3B3 splicing factor 3b subunit 3 [Source:HGNC Symbol;Acc:HGNC:10770]|Q15393	T	Q	1	4	C	Fully	119.004	Cysteinyl (C)	C	Anywhere	Multiple	547	sample_CRC-01-untreated1-HLA-I	PXD014017
20170708_QEh1_LC1_ChCh_SA_HLAIp_CRC-01_1_R1.mgf	20170708_QEh1_LC1_ChCh_SA_HLAIp_CRC-01_1_R1.9680.9680.3	KVKCSGPGLER	3	1292.64	119.002	0.007907	ENSP00000353467|ENST00000360319|ENSG00000196924|FLNA filamin A [Source:HGNC Symbol;Acc:HGNC:3754]|P21333	S	A	1	4	C	Fully	119.004	Cysteinyl (C)	C	Anywhere	Multiple	1165	sample_CRC-01-untreated1-HLA-I	PXD014017
20170708_QEh1_LC1_ChCh_SA_HLAIp_CRC-01_1_R2.mgf	20170708_QEh1_LC1_ChCh_SA_HLAIp_CRC-01_1_R2.47036.47036.2	RAFALNCSW	2	1186.51	119.005	0.008009	ENSP00000389111|ENST00000422725|ENSG00000228594|FNDC10 fibronectin type III domain containing 10 [Source:HGNC Symbol;Acc:HGNC:42951]|F2Z333	V	R	1	7	C	Fully	119.004	Cysteinyl (C)	C	Anywhere	Multiple	110	sample_CRC-01-untreated1-HLA-I	PXD014017
20170708_QEh1_LC1_ChCh_SA_HLAIp_CRC-01_1_R1.mgf	20170708_QEh1_LC1_ChCh_SA_HLAIp_CRC-01_1_R1.54723.54723.3	RAFTCDDLFRF	3	1509.66	119.002	0.008052	ENSP00000311027|ENST00000310450|ENSG00000173418|NAA20 N(alpha)-acetyltransferase 20, NatB catalytic subunit [Source:HGNC Symbol;Acc:HGNC:15908]|P61599	L	N	1	5	C	Fully	119.004	Cysteinyl (C)	C	Anywhere	Multiple	9	sample_CRC-01-untreated1-HLA-I	PXD014017
20170708_QEh1_LC1_ChCh_SA_HLAIp_CRC-01_1_R2.mgf	20170708_QEh1_LC1_ChCh_SA_HLAIp_CRC-01_1_R2.43527.43527.3	RSQPPFTMCFR	3	1488.66	119.005	0.008273	ENSP00000384142|ENST00000402883|ENSG00000171877|FRMD5 FERM domain containing 5 [Source:HGNC Symbol;Acc:HGNC:28214]||B5MC67	L	V	1	9	C	Fully	119.004	Cysteinyl (C)	C	Anywhere	Multiple	91	sample_CRC-01-untreated1-HLA-I	PXD014017
20170708_QEh1_LC1_ChCh_SA_HLAIp_CRC-01_1_R1.mgf	20170708_QEh1_LC1_ChCh_SA_HLAIp_CRC-01_1_R1.40877.40877.1	RTLDCIHVL	1	1188.58	119.002	0.008405	ENSP00000318944|ENST00000326181|ENSG00000131653|TRAF7 TNF receptor associated factor 7 [Source:HGNC Symbol;Acc:HGNC:20456]|Q6Q0C0	I	Q	1	5	C	Fully	119.004	Cysteinyl (C)	C	Anywhere	Multiple	551	sample_CRC-01-untreated1-HLA-I	PXD014017
20170708_QEh1_LC1_ChCh_SA_HLAIp_CRC-01_1_R1.mgf	20170708_QEh1_LC1_ChCh_SA_HLAIp_CRC-01_1_R1.59277.59277.2	ATMENKVICALVL	2	1523.76	119.003	0.009063	ENSP00000291527|ENST00000291527|ENSG00000160182|TFF1 trefoil factor 1 [Source:HGNC Symbol;Acc:HGNC:11755]|P04155	M	V	1	9	C	Fully	119.004	Cysteinyl (C)	C	Anywhere	Multiple	10	sample_CRC-01-untreated1-HLA-I	PXD014017
20170708_QEh1_LC1_ChCh_SA_HLAIp_CRC-01_1_R1.mgf	20170708_QEh1_LC1_ChCh_SA_HLAIp_CRC-01_1_R1.55836.55836.2	RLGCFNLTI	2	1155.56	119.002	0.009187	ENSP00000362649|ENST00000373548|ENSG00000116478|HDAC1 histone deacetylase 1 [Source:HGNC Symbol;Acc:HGNC:4852]|Q13547|Q6IT96	D	K	1	4	C	Fully	119.004	Cysteinyl (C)	C	Anywhere	Multiple	273	sample_CRC-01-untreated1-HLA-I	PXD014017
20170708_QEh1_LC1_ChCh_SA_HLAIp_CRC-01_1_R1.mgf	20170708_QEh1_LC1_ChCh_SA_HLAIp_CRC-01_1_R1.46726.46726.2	KAFGWCSSL	2	1117.48	119.004	0.009196	ENSP00000319716|ENST00000318110|ENSG00000181896|ZNF101 zinc finger protein 101 [Source:HGNC Symbol;Acc:HGNC:12881]|Q8IZC7	G	R	1	6	C	Fully	119.004	Cysteinyl (C)	C	Anywhere	Multiple	378	sample_CRC-01-untreated1-HLA-I	PXD014017
20170708_QEh1_LC1_ChCh_SA_HLAIp_CRC-01_1_R2.mgf	20170708_QEh1_LC1_ChCh_SA_HLAIp_CRC-01_1_R2.51444.51444.2	GRFSLPGATCL	2	1240.58	119.005	0.009425	ENSP00000262580|ENST00000262580|ENSG00000104518|GSDMD gasdermin D [Source:HGNC Symbol;Acc:HGNC:25697]|P57764	S	Q	1	10	C	Fully	119.004	Cysteinyl (C)	C	Anywhere	Multiple	191	sample_CRC-01-untreated1-HLA-I	PXD014017
20170708_QEh1_LC1_ChCh_SA_HLAIp_CRC-01_1_R1.mgf	20170708_QEh1_LC1_ChCh_SA_HLAIp_CRC-01_1_R1.35961.35961.2	DRVTQHLCL	2	1203.56	119.002	0.009872	ENSP00000418194|ENST00000474629|ENSG00000173193|PARP14 poly(ADP-ribose) polymerase family member 14 [Source:HGNC Symbol;Acc:HGNC:29232]|Q460N5	Y	K	1	8	C	Fully	119.004	Cysteinyl (C)	C	Anywhere	Multiple	509	sample_CRC-01-untreated1-HLA-I	PXD014017
20170708_QEh1_LC1_ChCh_SA_HLAIp_CRC-01_1_R1.mgf	20170708_QEh1_LC1_ChCh_SA_HLAIp_CRC-01_1_R1.4062.4062.3	RQIEHCEGR	3	1246.54	119.003	0.01035	ENSP00000369129|ENST00000379802|ENSG00000096696|DSP desmoplakin [Source:HGNC Symbol;Acc:HGNC:3052]|P15924	R	M	1	6	C	Fully	119.004	Cysteinyl (C)	C	Anywhere	Multiple	682	sample_CRC-01-untreated1-HLA-I	PXD014017
20170708_QEh1_LC1_ChCh_SA_HLAIp_CRC-01_1_R1.mgf	20170708_QEh1_LC1_ChCh_SA_HLAIp_CRC-01_1_R1.27552.27552.3	KLPDDYRCSY	3	1378.58	119.003	0.01035	ENSP00000265651|ENST00000265651|ENSG00000110429|FBXO3 F-box protein 3 [Source:HGNC Symbol;Acc:HGNC:13582]|Q9UK99	C	R	1	8	C	Fully	119.004	Cysteinyl (C)	C	Anywhere	Multiple	144	sample_CRC-01-untreated1-HLA-I	PXD014017
20170708_QEh1_LC1_ChCh_SA_HLAIp_CRC-01_1_R1.mgf	20170708_QEh1_LC1_ChCh_SA_HLAIp_CRC-01_1_R1.19271.19271.2	ISKENCVFR	2	1214.56	119.003	0.01052	ENSP00000351737|ENST00000358867|ENSG00000171204|TMEM126B transmembrane protein 126B [Source:HGNC Symbol;Acc:HGNC:30883]|Q8IUX1	N	S	1	6	C	Fully	119.004	Cysteinyl (C)	C	Anywhere	Multiple	140	sample_CRC-01-untreated1-HLA-I	PXD014017
20170708_QEh1_LC1_ChCh_SA_HLAIp_CRC-01_1_R2.mgf	20170708_QEh1_LC1_ChCh_SA_HLAIp_CRC-01_1_R2.37601.37601.3	RIMQFCHTL	3	1267.57	119.003	0.01168	ENSP00000258201|ENST00000258201|ENSG00000135723|FHOD1 formin homology 2 domain containing 1 [Source:HGNC Symbol;Acc:HGNC:17905]|Q9Y613	V	R	1	6	C	Fully	119.004	Cysteinyl (C)	C	Anywhere	Multiple	977	sample_CRC-01-untreated1-HLA-I	PXD014017
20170708_QEh1_LC1_ChCh_SA_HLAIp_CRC-01_1_R1.mgf	20170708_QEh1_LC1_ChCh_SA_HLAIp_CRC-01_1_R1.45642.45642.2	KTFSCMYTL	2	1212.51	119.003	0.01272	ENSP00000351539|ENST00000358704|ENSG00000179456|ZBTB18 zinc finger and BTB domain containing 18 [Source:HGNC Symbol;Acc:HGNC:13030]|Q99592	G	K	1	5	C	Fully	119.004	Cysteinyl (C)	C	Anywhere	Multiple	430	sample_CRC-01-untreated1-HLA-I	PXD014017
20170708_QEh1_LC1_ChCh_SA_HLAIp_CRC-01_1_R2.mgf	20170708_QEh1_LC1_ChCh_SA_HLAIp_CRC-01_1_R2.9899.9899.3	KTSEVNCYR	3	1218.52	119.004	0.01368	ENSP00000399488|ENST00000451728|ENSG00000169714|CNBP CCHC-type zinc finger nucleic acid binding protein [Source:HGNC Symbol;Acc:HGNC:13164]|P62633	S	C	1	7	C	Fully	119.004	Cysteinyl (C)	C	Anywhere	Multiple	159	sample_CRC-01-untreated1-HLA-I	PXD014017
20170708_QEh1_LC1_ChCh_SA_HLAIp_CRC-01_1_R2.mgf	20170708_QEh1_LC1_ChCh_SA_HLAIp_CRC-01_1_R2.44783.44783.3	AQFPGACGLRY	3	1301.58	119.004	0.01432	ENSP00000240185|ENST00000240185|ENSG00000120948|TARDBP TAR DNA binding protein [Source:HGNC Symbol;Acc:HGNC:11571]|Q13148|A0A024R4E2	T	R	1	7	C	Fully	119.004	Cysteinyl (C)	C	Anywhere	Multiple	39	sample_CRC-01-untreated1-HLA-I	PXD014017
20170708_QEh1_LC1_ChCh_SA_HLAIp_CRC-01_1_R2.mgf	20170708_QEh1_LC1_ChCh_SA_HLAIp_CRC-01_1_R2.19329.19329.3	RIAEPSVCGR	3	1206.57	119.004	0.01505	ENSP00000262105|ENST00000262105|ENSG00000104738|MCM4 minichromosome maintenance complex component 4 [Source:HGNC Symbol;Acc:HGNC:6947]|P33991	G	C	1	8	C	Fully	119.004	Cysteinyl (C)	C	Anywhere	Multiple	328	sample_CRC-01-untreated1-HLA-I	PXD014017
20170708_QEh1_LC1_ChCh_SA_HLAIp_CRC-01_1_R2.mgf	20170708_QEh1_LC1_ChCh_SA_HLAIp_CRC-01_1_R2.29308.29308.3	KLLACIASR	3	1093.58	119.003	0.01529	ENSP00000361283|ENST00000372209|ENSG00000142937|RPS8 ribosomal protein S8 [Source:HGNC Symbol;Acc:HGNC:10441]||Q5JR95	G	P	1	5	C	Fully	119.004	Cysteinyl (C)	C	Anywhere	Multiple	154	sample_CRC-01-untreated1-HLA-I	PXD014017
20170708_QEh1_LC1_ChCh_SA_HLAIp_CRC-01_1_R1.mgf	20170708_QEh1_LC1_ChCh_SA_HLAIp_CRC-01_1_R1.45915.45915.3	KLFDSICNNKW	3	1486.68	119.003	0.01687	ENSP00000262494|ENST00000262494|ENSG00000087258|GNAO1 G protein subunit alpha o1 [Source:HGNC Symbol;Acc:HGNC:4389]|P09471	L	F	1	7	C	Fully	119.004	Cysteinyl (C)	C	Anywhere	Multiple	255	sample_CRC-01-untreated1-HLA-I	PXD014017
20170708_QEh1_LC1_ChCh_SA_HLAIp_CRC-01_1_R2.mgf	20170708_QEh1_LC1_ChCh_SA_HLAIp_CRC-01_1_R2.48800.48800.3	ATCDFPLLNR	3	1268.58	119.003	0.01797	ENSP00000220509|ENST00000220509|ENSG00000104142|VPS18 VPS18, CORVET/HOPS core subunit [Source:HGNC Symbol;Acc:HGNC:15972]|Q9P253|A0A024R9R3	C	P	1	3	C	Fully	119.004	Cysteinyl (C)	C	Anywhere	Multiple	856	sample_CRC-01-untreated1-HLA-I	PXD014017
20170708_QEh1_LC1_ChCh_SA_HLAIp_CRC-01_1_R1.mgf	20170708_QEh1_LC1_ChCh_SA_HLAIp_CRC-01_1_R1.27304.27304.3	KLPDDYRCSY	3	1378.58	119.003	0.01811	ENSP00000265651|ENST00000265651|ENSG00000110429|FBXO3 F-box protein 3 [Source:HGNC Symbol;Acc:HGNC:13582]|Q9UK99	C	R	1	8	C	Fully	119.004	Cysteinyl (C)	C	Anywhere	Multiple	144	sample_CRC-01-untreated1-HLA-I	PXD014017
20170708_QEh1_LC1_ChCh_SA_HLAIp_CRC-01_1_R1.mgf	20170708_QEh1_LC1_ChCh_SA_HLAIp_CRC-01_1_R1.17745.17745.2	ERLPEHCKL	2	1243.59	119.003	0.02238	ENSP00000263274|ENST00000263274|ENSG00000105486|LIG1 DNA ligase 1 [Source:HGNC Symbol;Acc:HGNC:6598]|P18858	L	S	1	7	C	Fully	119.004	Cysteinyl (C)	C	Anywhere	Multiple	532	sample_CRC-01-untreated1-HLA-I	PXD014017
20170708_QEh1_LC1_ChCh_SA_HLAIp_CRC-01_1_R2.mgf	20170708_QEh1_LC1_ChCh_SA_HLAIp_CRC-01_1_R2.53174.53174.3	KQMGYQCFVSF	3	1456.61	119.004	0.02241	ENSP00000347194|ENST00000355082|ENSG00000084623|EIF3I eukaryotic translation initiation factor 3 subunit I [Source:HGNC Symbol;Acc:HGNC:3272]||Q5TFK1	D	F	1	7	C	Fully	119.004	Cysteinyl (C)	C	Anywhere	Multiple	120	sample_CRC-01-untreated1-HLA-I	PXD014017
20170708_QEh1_LC1_ChCh_SA_HLAIp_CRC-01_1_R2.mgf	20170708_QEh1_LC1_ChCh_SA_HLAIp_CRC-01_1_R2.53117.53117.2	AAYKWLVCY	2	1235.56	119.005	0.02263	ENSP00000348775|ENST00000356406|ENSG00000087008|ACOX3 acyl-CoA oxidase 3, pristanoyl [Source:HGNC Symbol;Acc:HGNC:121]|O15254	L	L	1	8	C	Fully	119.004	Cysteinyl (C)	C	Anywhere	Multiple	523	sample_CRC-01-untreated1-HLA-I	PXD014017
20170708_QEh1_LC1_ChCh_SA_HLAIp_CRC-01_1_R2.mgf	20170708_QEh1_LC1_ChCh_SA_HLAIp_CRC-01_1_R2.42455.42455.2	KSFECIQSF	2	1207.51	119.003	0.02324	ENSP00000470381|ENST00000595646|ENSG00000204604|ZNF468 zinc finger protein 468 [Source:HGNC Symbol;Acc:HGNC:33105]|Q5VIY5	E	K	1	5	C	Fully	119.004	Cysteinyl (C)	C	Anywhere	Multiple	217	sample_CRC-01-untreated1-HLA-I	PXD014017
20170708_QEh1_LC1_ChCh_SA_HLAIp_CRC-01_1_R2.mgf	20170708_QEh1_LC1_ChCh_SA_HLAIp_CRC-01_1_R2.39078.39078.3	RSYHFPCGL	3	1198.51	119.001	0.02469	ENSP00000206595|ENST00000206595|ENSG00000092140|G2E3 G2/M-phase specific E3 ubiquitin protein ligase [Source:HGNC Symbol;Acc:HGNC:20338]|Q7L622	K	Q	1	7	C	Fully	119.004	Cysteinyl (C)	C	Anywhere	Multiple	106	sample_CRC-01-untreated1-HLA-I	PXD014017
20170708_QEh1_LC1_ChCh_SA_HLAIp_CRC-01_1_R2.mgf	20170708_QEh1_LC1_ChCh_SA_HLAIp_CRC-01_1_R2.53242.53242.2	RLYECLGSVW	2	1344.61	119.004	0.02534	ENSP00000369823|ENST00000380456|ENSG00000205517|RGL3 ral guanine nucleotide dissociation stimulator like 3 [Source:HGNC Symbol;Acc:HGNC:30282]||A0A0A0MRX4	V	S	1	5	C	Fully	119.004	Cysteinyl (C)	C	Anywhere	Multiple	271	sample_CRC-01-untreated1-HLA-I	PXD014017
20170708_QEh1_LC1_ChCh_SA_HLAIp_CRC-01_1_R2.mgf	20170708_QEh1_LC1_ChCh_SA_HLAIp_CRC-01_1_R2.53103.53103.2	RQFPCSFEF	2	1279.52	119.003	0.02582	ENSP00000221086|ENST00000221086|ENSG00000104643|MTMR9 myotubularin related protein 9 [Source:HGNC Symbol;Acc:HGNC:14596]|Q96QG7	L	N	1	5	C	Fully	119.004	Cysteinyl (C)	C	Anywhere	Multiple	413	sample_CRC-01-untreated1-HLA-I	PXD014017
20170708_QEh1_LC1_ChCh_SA_HLAIp_CRC-01_1_R1.mgf	20170708_QEh1_LC1_ChCh_SA_HLAIp_CRC-01_1_R1.44810.44810.3	RTVPFCSTF	3	1176.52	119.002	0.02646	ENSP00000296289|ENST00000296289|ENSG00000163931|TKT transketolase [Source:HGNC Symbol;Acc:HGNC:11834]||A0A0B4J1R6	N	A	1	6	C	Fully	119.004	Cysteinyl (C)	C	Anywhere	Multiple	220	sample_CRC-01-untreated1-HLA-I	PXD014017
20170708_QEh1_LC1_ChCh_SA_HLAIp_CRC-01_1_R2.mgf	20170708_QEh1_LC1_ChCh_SA_HLAIp_CRC-01_1_R2.34929.34929.3	RMHTCFDVY	3	1290.51	119.003	0.02673	ENSP00000342656|ENST00000343631|ENSG00000151348|EXT2 exostosin glycosyltransferase 2 [Source:HGNC Symbol;Acc:HGNC:3513]|Q93063	C	R	1	5	C	Fully	119.004	Cysteinyl (C)	C	Anywhere	Multiple	90	sample_CRC-01-untreated1-HLA-I	PXD014017
20170708_QEh1_LC1_ChCh_SA_HLAIp_CRC-01_1_R1.mgf	20170708_QEh1_LC1_ChCh_SA_HLAIp_CRC-01_1_R1.34245.34245.3	RLFFHCSQY	3	1319.56	119.002	0.02946	ENSP00000261443|ENST00000261443|ENSG00000009307|CSDE1 cold shock domain containing E1 [Source:HGNC Symbol;Acc:HGNC:29905]|O75534|A0A024R0K2	A	N	1	6	C	Fully	119.004	Cysteinyl (C)	C	Anywhere	Multiple	53	sample_CRC-01-untreated1-HLA-I	PXD014017
20170708_QEh1_LC1_ChCh_SA_HLAIp_CRC-01_1_R1.mgf	20170708_QEh1_LC1_ChCh_SA_HLAIp_CRC-01_1_R1.52837.52837.3	KQMGYQCFVSF	3	1456.61	119.004	0.03082	ENSP00000347194|ENST00000355082|ENSG00000084623|EIF3I eukaryotic translation initiation factor 3 subunit I [Source:HGNC Symbol;Acc:HGNC:3272]||Q5TFK1	D	F	1	7	C	Fully	119.004	Cysteinyl (C)	C	Anywhere	Multiple	120	sample_CRC-01-untreated1-HLA-I	PXD014017
20170708_QEh1_LC1_ChCh_SA_HLAIp_CRC-01_1_R2.mgf	20170708_QEh1_LC1_ChCh_SA_HLAIp_CRC-01_1_R2.56324.56324.2	KTVEDYFCF	2	1270.51	119.002	0.03426	ENSP00000404240|ENST00000443166|ENSG00000263001|GTF2I general transcription factor IIi [Source:HGNC Symbol;Acc:HGNC:4659]|P78347	R	C	1	8	C	Fully	119.004	Cysteinyl (C)	C	Anywhere	Multiple	121	sample_CRC-01-untreated1-HLA-I	PXD014017
20170708_QEh1_LC1_ChCh_SA_HLAIp_CRC-01_1_R1.mgf	20170708_QEh1_LC1_ChCh_SA_HLAIp_CRC-01_1_R1.42459.42459.3	RVADEGSFTCF	3	1350.54	119.003	0.03952	ENSP00000320058|ENST00000318424|ENSG00000103855|CD276 CD276 molecule [Source:HGNC Symbol;Acc:HGNC:19137]|Q5ZPR3	V	V	1	10	C	Fully	119.004	Cysteinyl (C)	C	Anywhere	Multiple	122	sample_CRC-01-untreated1-HLA-I	PXD014017
20170708_QEh1_LC1_ChCh_SA_HLAIp_CRC-01_1_R1.mgf	20170708_QEh1_LC1_ChCh_SA_HLAIp_CRC-01_1_R1.54530.54530.3	KLFPNCVPSF	3	1270.6	119.004	0.0399	ENSP00000296181|ENST00000296181|ENSG00000082781|ITGB5 integrin subunit beta 5 [Source:HGNC Symbol;Acc:HGNC:6160]|P18084|L7RT22	Y	G	1	6	C	Fully	119.004	Cysteinyl (C)	C	Anywhere	Multiple	211	sample_CRC-01-untreated1-HLA-I	PXD014017
20170708_QEh1_LC1_ChCh_SA_HLAIp_CRC-01_1_R2.mgf	20170708_QEh1_LC1_ChCh_SA_HLAIp_CRC-01_1_R2.54851.54851.3	KLFPNCVPSF	3	1270.6	119.005	0.04093	ENSP00000296181|ENST00000296181|ENSG00000082781|ITGB5 integrin subunit beta 5 [Source:HGNC Symbol;Acc:HGNC:6160]|P18084|L7RT22	Y	G	1	6	C	Fully	119.004	Cysteinyl (C)	C	Anywhere	Multiple	211	sample_CRC-01-untreated1-HLA-I	PXD014017
20170708_QEh1_LC1_ChCh_SA_HLAIp_CRC-01_1_R2.mgf	20170708_QEh1_LC1_ChCh_SA_HLAIp_CRC-01_1_R2.52135.52135.2	RVMPSLAYCTF	2	1406.63	119.003	0.04105	ENSP00000269097|ENST00000269097|ENSG00000141349|G6PC3 glucose-6-phosphatase catalytic subunit 3 [Source:HGNC Symbol;Acc:HGNC:24861]|Q9BUM1	V	L	1	9	C	Fully	119.004	Cysteinyl (C)	C	Anywhere	Multiple	151	sample_CRC-01-untreated1-HLA-I	PXD014017
20170708_QEh1_LC1_ChCh_SA_HLAIp_CRC-01_1_R2.mgf	20170708_QEh1_LC1_ChCh_SA_HLAIp_CRC-01_1_R2.42767.42767.3	RVADEGSFTCF	3	1350.55	119.004	0.0433	ENSP00000320058|ENST00000318424|ENSG00000103855|CD276 CD276 molecule [Source:HGNC Symbol;Acc:HGNC:19137]|Q5ZPR3	V	V	1	10	C	Fully	119.004	Cysteinyl (C)	C	Anywhere	Multiple	122	sample_CRC-01-untreated1-HLA-I	PXD014017
20170708_QEh1_LC1_ChCh_SA_HLAIp_CRC-01_1_R2.mgf	20170708_QEh1_LC1_ChCh_SA_HLAIp_CRC-01_1_R2.46174.46174.2	RLYEAMCEF	2	1280.51	119.002	0.04354	ENSP00000355013|ENST00000361367|ENSG00000198730|CTR9 CTR9 homolog, Paf1/RNA polymerase II complex component [Source:HGNC Symbol;Acc:HGNC:16850]|Q6PD62	A	H	1	7	C	Fully	119.004	Cysteinyl (C)	C	Anywhere	Multiple	511	sample_CRC-01-untreated1-HLA-I	PXD014017
20170708_QEh1_LC1_ChCh_SA_HLAIp_CRC-01_1_R1.mgf	20170708_QEh1_LC1_ChCh_SA_HLAIp_CRC-01_1_R1.32670.32670.2	RTQVVTNCW	2	1225.54	119.002	0.04691	ENSP00000332791|ENST00000328046|ENSG00000174010|KLHL15 kelch like family member 15 [Source:HGNC Symbol;Acc:HGNC:29347]|Q96M94|V9HWF1	R	E	1	8	C	Fully	119.004	Cysteinyl (C)	C	Anywhere	Multiple	467	sample_CRC-01-untreated1-HLA-I	PXD014017
20170708_QEh1_LC1_ChCh_SA_HLAIp_CRC-01_1_R2.mgf	20170708_QEh1_LC1_ChCh_SA_HLAIp_CRC-01_1_R2.42076.42076.2	RTYSVGVCTF	2	1251.55	119.004	0.04703	ENSP00000349437|ENST00000356956|ENSG00000197081|IGF2R insulin like growth factor 2 receptor [Source:HGNC Symbol;Acc:HGNC:5467]|P11717	S	A	1	8	C	Fully	119.004	Cysteinyl (C)	C	Anywhere	Multiple	1839	sample_CRC-01-untreated1-HLA-I	PXD014017
20170708_QEh1_LC1_ChCh_SA_HLAIp_CRC-01_1_R1.mgf	20170708_QEh1_LC1_ChCh_SA_HLAIp_CRC-01_1_R1.27289.27289.3	RITEFCHRF	3	1327.6	119.004	0.05242	ENSP00000327801|ENST00000331483|ENSG00000185624|P4HB prolyl 4-hydroxylase subunit beta [Source:HGNC Symbol;Acc:HGNC:8548]|P07237|A0A024R8S5	E	L	1	6	C	Fully	119.004	Cysteinyl (C)	C	Anywhere	Multiple	343	sample_CRC-01-untreated1-HLA-I	PXD014017
20170708_QEh1_LC1_ChCh_SA_HLAIp_CRC-01_1_R1.mgf	20170708_QEh1_LC1_ChCh_SA_HLAIp_CRC-01_1_R1.52792.52792.2	AAYKWLVCY	2	1235.56	119.006	0.05296	ENSP00000348775|ENST00000356406|ENSG00000087008|ACOX3 acyl-CoA oxidase 3, pristanoyl [Source:HGNC Symbol;Acc:HGNC:121]|O15254	L	L	1	8	C	Fully	119.004	Cysteinyl (C)	C	Anywhere	Multiple	523	sample_CRC-01-untreated1-HLA-I	PXD014017
20170708_QEh1_LC1_ChCh_SA_HLAIp_CRC-01_1_R2.mgf	20170708_QEh1_LC1_ChCh_SA_HLAIp_CRC-01_1_R2.54144.54144.2	MRLTVLCAV	2	1124.56	119.001	0.05468	ENSP00000260227|ENST00000260227|ENSG00000137673|MMP7 matrix metallopeptidase 7 [Source:HGNC Symbol;Acc:HGNC:7174]|P09237	-	C	1	7	C	Fully	119.004	Cysteinyl (C)	C	Anywhere	Multiple	7	sample_CRC-01-untreated1-HLA-I	PXD014017
20170708_QEh1_LC1_ChCh_SA_HLAIp_CRC-01_1_R1.mgf	20170708_QEh1_LC1_ChCh_SA_HLAIp_CRC-01_1_R1.29043.29043.3	KLLACIASR	3	1093.59	119.006	0.05919	ENSP00000361283|ENST00000372209|ENSG00000142937|RPS8 ribosomal protein S8 [Source:HGNC Symbol;Acc:HGNC:10441]||Q5JR95	G	P	1	5	C	Fully	119.004	Cysteinyl (C)	C	Anywhere	Multiple	154	sample_CRC-01-untreated1-HLA-I	PXD014017
20170708_QEh1_LC1_ChCh_SA_HLAIp_CRC-01_1_R2.mgf	20170708_QEh1_LC1_ChCh_SA_HLAIp_CRC-01_1_R2.12104.12104.3	RTLCDYSKR	3	1260.58	119.005	0.06992	ENSP00000216350|ENST00000216350|ENSG00000100462|PRMT5 protein arginine methyltransferase 5 [Source:HGNC Symbol;Acc:HGNC:10894]|O14744	F	I	1	4	C	Fully	119.004	Cysteinyl (C)	C	Anywhere	Multiple	135	sample_CRC-01-untreated1-HLA-I	PXD014017
20170708_QEh1_LC1_ChCh_SA_HLAIp_CRC-01_1_R2.mgf	20170708_QEh1_LC1_ChCh_SA_HLAIp_CRC-01_1_R2.36227.36227.3	KIADLCHTF	3	1166.53	119.004	0.07307	ENSP00000416250|ENST00000424014|ENSG00000111361|EIF2B1 eukaryotic translation initiation factor 2B subunit alpha [Source:HGNC Symbol;Acc:HGNC:3257]|Q14232	N	I	1	6	C	Fully	119.004	Cysteinyl (C)	C	Anywhere	Multiple	115	sample_CRC-01-untreated1-HLA-I	PXD014017
20170708_QEh1_LC1_ChCh_SA_HLAIp_CRC-01_1_R1.mgf	20170708_QEh1_LC1_ChCh_SA_HLAIp_CRC-01_1_R1.41806.41806.2	HTAEVNCLSF	2	1239.51	119.004	0.07532	ENSP00000362584|ENST00000373485|ENSG00000162521|RBBP4 RB binding protein 4, chromatin remodeling factor [Source:HGNC Symbol;Acc:HGNC:9887]|Q09028	A	N	1	7	C	Fully	119.004	Cysteinyl (C)	C	Anywhere	Multiple	278	sample_CRC-01-untreated1-HLA-I	PXD014017
20170708_QEh1_LC1_ChCh_SA_HLAIp_CRC-01_1_R2.mgf	20170708_QEh1_LC1_ChCh_SA_HLAIp_CRC-01_1_R2.56425.56425.2	ALFYGTCSF	2	1127.45	119.003	0.07601	ENSP00000253270|ENST00000253270|ENSG00000130958|SLC35D2 solute carrier family 35 member D2 [Source:HGNC Symbol;Acc:HGNC:20799]|Q76EJ3|A0A024R9N5	S	L	1	7	C	Fully	119.004	Cysteinyl (C)	C	Anywhere	Multiple	37	sample_CRC-01-untreated1-HLA-I	PXD014017
20170708_QEh1_LC1_ChCh_SA_HLAIp_CRC-01_1_R2.mgf	20170708_QEh1_LC1_ChCh_SA_HLAIp_CRC-01_1_R2.32947.32947.2	RTQVVTNCW	2	1225.54	119.003	0.07699	ENSP00000332791|ENST00000328046|ENSG00000174010|KLHL15 kelch like family member 15 [Source:HGNC Symbol;Acc:HGNC:29347]|Q96M94|V9HWF1	R	E	1	8	C	Fully	119.004	Cysteinyl (C)	C	Anywhere	Multiple	467	sample_CRC-01-untreated1-HLA-I	PXD014017
20170708_QEh1_LC1_ChCh_SA_HLAIp_CRC-01_1_R2.mgf	20170708_QEh1_LC1_ChCh_SA_HLAIp_CRC-01_1_R2.27851.27851.3	KLPDDYRCSY	3	1378.58	119.004	0.07958	ENSP00000265651|ENST00000265651|ENSG00000110429|FBXO3 F-box protein 3 [Source:HGNC Symbol;Acc:HGNC:13582]|Q9UK99	C	R	1	8	C	Fully	119.004	Cysteinyl (C)	C	Anywhere	Multiple	144	sample_CRC-01-untreated1-HLA-I	PXD014017
20170708_QEh1_LC1_ChCh_SA_HLAIp_CRC-01_1_R2.mgf	20170708_QEh1_LC1_ChCh_SA_HLAIp_CRC-01_1_R2.51702.51702.2	ARVSLFQNCF	2	1303.59	119.005	0.08153	ENSP00000156471|ENST00000156471|ENSG00000021776|AQR aquarius intron-binding spliceosomal factor [Source:HGNC Symbol;Acc:HGNC:29513]|O60306|A0A024R9L1	F	E	1	9	C	Fully	119.004	Cysteinyl (C)	C	Anywhere	Multiple	1313	sample_CRC-01-untreated1-HLA-I	PXD014017
20170708_QEh1_LC1_ChCh_SA_HLAIp_CRC-01_1_R1.mgf	20170708_QEh1_LC1_ChCh_SA_HLAIp_CRC-01_1_R1.42160.42160.2	KSFECIQSF	2	1207.51	119.002	0.08414	ENSP00000470381|ENST00000595646|ENSG00000204604|ZNF468 zinc finger protein 468 [Source:HGNC Symbol;Acc:HGNC:33105]|Q5VIY5	E	K	1	5	C	Fully	119.004	Cysteinyl (C)	C	Anywhere	Multiple	217	sample_CRC-01-untreated1-HLA-I	PXD014017
20170708_QEh1_LC1_ChCh_SA_HLAIp_CRC-01_1_R1.mgf	20170708_QEh1_LC1_ChCh_SA_HLAIp_CRC-01_1_R1.15719.15719.3	RTYHYHCAL	3	1282.54	119.001	0.08963	ENSP00000329097|ENST00000332070|ENSG00000156531|PHF6 PHD finger protein 6 [Source:HGNC Symbol;Acc:HGNC:18145]|Q8IWS0	H	H	1	7	C	Fully	119.004	Cysteinyl (C)	C	Anywhere	Multiple	107	sample_CRC-01-untreated1-HLA-I	PXD014017
20170708_QEh1_LC1_ChCh_SA_HLAIp_CRC-01_1_R1.mgf	20170708_QEh1_LC1_ChCh_SA_HLAIp_CRC-01_1_R1.55064.55064.3	RLYECVLEF	3	1290.59	119.005	0.0908	ENSP00000323720|ENST00000324817|ENSG00000180182|MED14 mediator complex subunit 14 [Source:HGNC Symbol;Acc:HGNC:2370]|O60244	A	A	1	5	C	Fully	119.004	Cysteinyl (C)	C	Anywhere	Multiple	779	sample_CRC-01-untreated1-HLA-I	PXD014017
20170708_QEh1_LC1_ChCh_SA_HLAIp_CRC-01_1_R2.mgf	20170708_QEh1_LC1_ChCh_SA_HLAIp_CRC-01_1_R2.48659.48659.2	SVAEITNACF	2	1173.49	119.002	0.09155	ENSP00000248437|ENST00000248437|ENSG00000127824|TUBA4A tubulin alpha 4a [Source:HGNC Symbol;Acc:HGNC:12407]|P68366	L	E	1	9	C	Fully	119.004	Cysteinyl (C)	C	Anywhere	Multiple	295	sample_CRC-01-untreated1-HLA-I	PXD014017
20170708_QEh1_LC1_ChCh_SA_HLAIp_CRC-01_1_R2.mgf	20170708_QEh1_LC1_ChCh_SA_HLAIp_CRC-01_1_R2.15359.15359.3	NRLGQHSCL	3	1146.52	119.007	0.1019	ENSP00000262990|ENST00000262990|ENSG00000109445|ZNF330 zinc finger protein 330 [Source:HGNC Symbol;Acc:HGNC:15462]|Q9Y3S2	C	R	1	8	C	Fully	119.004	Cysteinyl (C)	C	Anywhere	Multiple	186	sample_CRC-01-untreated1-HLA-I	PXD014017
20170708_QEh1_LC1_ChCh_SA_HLAIp_CRC-01_1_R1.mgf	20170708_QEh1_LC1_ChCh_SA_HLAIp_CRC-01_1_R1.33757.33757.3	RVISCLHEF	3	1222.57	119.003	0.1042	ENSP00000385328|ENST00000407977|ENSG00000108375|RNF43 ring finger protein 43 [Source:HGNC Symbol;Acc:HGNC:18505]|Q68DV7	L	H	1	5	C	Fully	119.004	Cysteinyl (C)	C	Anywhere	Multiple	290	sample_CRC-01-untreated1-HLA-I	PXD014017
20170708_QEh1_LC1_ChCh_SA_HLAIp_CRC-01_1_R2.mgf	20170708_QEh1_LC1_ChCh_SA_HLAIp_CRC-01_1_R2.49662.49662.3	RLPPTLCTW	3	1205.58	119.004	0.1101	ENSP00000351832|ENST00000358951|ENSG00000118873|RAB3GAP2 RAB3 GTPase activating non-catalytic protein subunit 2 [Source:HGNC Symbol;Acc:HGNC:17168]|Q9H2M9	A	L	1	7	C	Fully	119.004	Cysteinyl (C)	C	Anywhere	Multiple	1336	sample_CRC-01-untreated1-HLA-I	PXD014017
20170708_QEh1_LC1_ChCh_SA_HLAIp_CRC-01_1_R2.mgf	20170708_QEh1_LC1_ChCh_SA_HLAIp_CRC-01_1_R2.14581.14581.3	SYICRDGTTR	3	1290.56	119.003	0.1214	ENSP00000252891|ENST00000252891|ENSG00000105245|NUMBL NUMB like, endocytic adaptor protein [Source:HGNC Symbol;Acc:HGNC:8061]|Q9Y6R0	F	R	1	4	C	Fully	119.004	Cysteinyl (C)	C	Anywhere	Multiple	161	sample_CRC-01-untreated1-HLA-I	PXD014017
20170708_QEh1_LC1_ChCh_SA_HLAIp_CRC-01_1_R1.mgf	20170708_QEh1_LC1_ChCh_SA_HLAIp_CRC-01_1_R1.48692.48692.3	RLVNWSCTL	3	1210.57	119.001	0.1219	ENSP00000211402|ENST00000211402|ENSG00000096171|VARS valyl-tRNA synthetase [Source:HGNC Symbol;Acc:HGNC:12651]|P26640|A0A024RCN6	T	N	1	7	C	Fully	119.004	Cysteinyl (C)	C	Anywhere	Multiple	479	sample_CRC-01-untreated1-HLA-I	PXD014017
20170708_QEh1_LC1_ChCh_SA_HLAIp_CRC-01_1_R2.mgf	20170708_QEh1_LC1_ChCh_SA_HLAIp_CRC-01_1_R2.24763.24763.3	RILKHGINCF	3	1319.67	119.004	0.1224	ENSP00000299300|ENST00000299300|ENSG00000166226|CCT2 chaperonin containing TCP1 subunit 2 [Source:HGNC Symbol;Acc:HGNC:1615]|P78371|V9HW96	E	I	1	9	C	Fully	119.004	Cysteinyl (C)	C	Anywhere	Multiple	289	sample_CRC-01-untreated1-HLA-I	PXD014017
20170708_QEh1_LC1_ChCh_SA_HLAIp_CRC-01_1_R1.mgf	20170708_QEh1_LC1_ChCh_SA_HLAIp_CRC-01_1_R1.27154.27154.3	KIRDTFCSY	3	1251.55	119.002	0.1442	ENSP00000301180|ENST00000301180|ENSG00000066084|DIP2B disco interacting protein 2 homolog B [Source:HGNC Symbol;Acc:HGNC:29284]|Q9P265	Y	S	1	7	C	Fully	119.004	Cysteinyl (C)	C	Anywhere	Multiple	1250	sample_CRC-01-untreated1-HLA-I	PXD014017
20170708_QEh1_LC1_ChCh_SA_HLAIp_CRC-01_1_R1.mgf	20170708_QEh1_LC1_ChCh_SA_HLAIp_CRC-01_1_R1.43897.43897.2	NRYFTTVCV	2	1221.54	119.003	0.1751	ENSP00000297933|ENST00000297933|ENSG00000165219|GAPVD1 GTPase activating protein and VPS9 domains 1 [Source:HGNC Symbol;Acc:HGNC:23375]|Q14C86|A0A024R862	A	R	1	8	C	Fully	119.004	Cysteinyl (C)	C	Anywhere	Multiple	1235	sample_CRC-01-untreated1-HLA-I	PXD014017
20170708_QEh1_LC1_ChCh_SA_HLAIp_CRC-01_1_R2.mgf	20170708_QEh1_LC1_ChCh_SA_HLAIp_CRC-01_1_R2.41987.41987.3	RLTKPIVCW	3	1234.64	119.005	0.1991	ENSP00000253792|ENST00000352035|ENSG00000131473|ACLY ATP citrate lyase [Source:HGNC Symbol;Acc:HGNC:115]|P53396|A0A024R1T9	G	C	1	8	C	Fully	119.004	Cysteinyl (C)	C	Anywhere	Multiple	742	sample_CRC-01-untreated1-HLA-I	PXD014017
20170708_QEh1_LC1_ChCh_SA_HLAIp_CRC-01_1_R1.mgf	20170708_QEh1_LC1_ChCh_SA_HLAIp_CRC-01_1_R1.50133.50133.2	RTFTPIPCSEF	2	1416.63	119.004	0.1995	ENSP00000312463|ENST00000312405|ENSG00000130559|CAMSAP1 calmodulin regulated spectrin associated protein 1 [Source:HGNC Symbol;Acc:HGNC:19946]|Q5T5Y3	N	P	1	8	C	Fully	119.004	Cysteinyl (C)	C	Anywhere	Multiple	377	sample_CRC-01-untreated1-HLA-I	PXD014017
20170708_QEh1_LC1_ChCh_SA_HLAIp_CRC-01_1_R2.mgf	20170708_QEh1_LC1_ChCh_SA_HLAIp_CRC-01_1_R2.42131.42131.2	HTAEVNCLSF	2	1239.51	119.003	0.2061	ENSP00000362584|ENST00000373485|ENSG00000162521|RBBP4 RB binding protein 4, chromatin remodeling factor [Source:HGNC Symbol;Acc:HGNC:9887]|Q09028	A	N	1	7	C	Fully	119.004	Cysteinyl (C)	C	Anywhere	Multiple	278	sample_CRC-01-untreated1-HLA-I	PXD014017
20170708_QEh1_LC1_ChCh_SA_HLAIp_CRC-01_1_R1.mgf	20170708_QEh1_LC1_ChCh_SA_HLAIp_CRC-01_1_R1.42213.42213.2	KTFNYPSCF	2	1225.5	119.003	0.2084	ENSP00000319716|ENST00000318110|ENSG00000181896|ZNF101 zinc finger protein 101 [Source:HGNC Symbol;Acc:HGNC:12881]|Q8IZC7	G	R	1	8	C	Fully	119.004	Cysteinyl (C)	C	Anywhere	Multiple	352	sample_CRC-01-untreated1-HLA-I	PXD014017
20170708_QEh1_LC1_ChCh_SA_HLAIp_CRC-01_1_R2.mgf	20170708_QEh1_LC1_ChCh_SA_HLAIp_CRC-01_1_R2.18008.18008.3	RVYKYCSKL	3	1278.63	119.004	0.2206	ENSP00000263253|ENST00000263253|ENSG00000100393|EP300 E1A binding protein p300 [Source:HGNC Symbol;Acc:HGNC:3373]|Q09472	S	S	1	6	C	Fully	119.004	Cysteinyl (C)	C	Anywhere	Multiple	1142	sample_CRC-01-untreated1-HLA-I	PXD014017
20170708_QEh1_LC1_ChCh_SA_HLAIp_CRC-01_1_R1.mgf	20170708_QEh1_LC1_ChCh_SA_HLAIp_CRC-01_1_R1.42841.42841.2	TRFAEVECL	2	1186.52	119.002	0.2635	ENSP00000349508|ENST00000357008|ENSG00000111642|CHD4 chromodomain helicase DNA binding protein 4 [Source:HGNC Symbol;Acc:HGNC:1919]||A0A2U3TZM0	N	A	1	8	C	Fully	119.004	Cysteinyl (C)	C	Anywhere	Multiple	1816	sample_CRC-01-untreated1-HLA-I	PXD014017
20170708_QEh1_LC1_ChCh_SA_HLAIp_CRC-01_1_R1.mgf	20170708_QEh1_LC1_ChCh_SA_HLAIp_CRC-01_1_R1.41394.41394.2	RTYQVCNVF	2	1248.55	119.002	0.265	ENSP00000363758|ENST00000374627|ENSG00000133216|EPHB2 EPH receptor B2 [Source:HGNC Symbol;Acc:HGNC:3393]||B1AKC9	I	E	1	6	C	Fully	119.004	Cysteinyl (C)	C	Anywhere	Multiple	56	sample_CRC-01-untreated1-HLA-I	PXD014017
20170708_QEh1_LC1_ChCh_SA_HLAIp_CRC-01_1_R2.mgf	20170708_QEh1_LC1_ChCh_SA_HLAIp_CRC-01_1_R2.19046.19046.3	ASNSLFHCR	3	1153.49	119.004	0.3179	ENSP00000262960|ENST00000262960|ENSG00000142002|DPP9 dipeptidyl peptidase 9 [Source:HGNC Symbol;Acc:HGNC:18648]|Q86TI2	Q	D	1	8	C	Fully	119.004	Cysteinyl (C)	C	Anywhere	Multiple	191	sample_CRC-01-untreated1-HLA-I	PXD014017
20170708_QEh1_LC1_ChCh_SA_HLAIp_CRC-01_1_R1.mgf	20170708_QEh1_LC1_ChCh_SA_HLAIp_CRC-01_1_R1.44686.44686.2	RVLEAVCEF	2	1184.54	119.003	0.3333	ENSP00000042381|ENST00000042381|ENSG00000039523|RIPOR1 RHO family interacting cell polarization regulator 1 [Source:HGNC Symbol;Acc:HGNC:25836]|Q6ZS17	A	S	1	7	C	Fully	119.004	Cysteinyl (C)	C	Anywhere	Multiple	941	sample_CRC-01-untreated1-HLA-I	PXD014017
20170708_QEh1_LC1_ChCh_SA_HLAIp_CRC-01_1_R1.mgf	20170708_QEh1_LC1_ChCh_SA_HLAIp_CRC-01_1_R1.49001.49001.2	RLQELCYQW	2	1357.6	119.003	0.3856	ENSP00000252207|ENST00000252207|ENSG00000137185|ZSCAN9 zinc finger and SCAN domain containing 9 [Source:HGNC Symbol;Acc:HGNC:12984]|O15535|A0A024RCK9	T	L	1	6	C	Fully	119.004	Cysteinyl (C)	C	Anywhere	Multiple	77	sample_CRC-01-untreated1-HLA-I	PXD014017
20170708_QEh1_LC1_ChCh_SA_HLAIp_CRC-01_1_R2.mgf	20170708_QEh1_LC1_ChCh_SA_HLAIp_CRC-01_1_R2.10919.10919.3	SVNCESLHNR	3	1277.53	119.002	0.3858	ENSP00000311554|ENST00000346806|ENSG00000116761|CTH cystathionine gamma-lyase [Source:HGNC Symbol;Acc:HGNC:2501]|P32929	V	L	1	4	C	Fully	119.004	Cysteinyl (C)	C	Anywhere	Multiple	185	sample_CRC-01-untreated1-HLA-I	PXD014017
20170708_QEh1_LC1_ChCh_SA_HLAIp_CRC-01_1_R2.mgf	20170708_QEh1_LC1_ChCh_SA_HLAIp_CRC-01_1_R2.49029.49029.3	RLVNWSCTL	3	1210.57	119.002	0.4076	ENSP00000211402|ENST00000211402|ENSG00000096171|VARS valyl-tRNA synthetase [Source:HGNC Symbol;Acc:HGNC:12651]|P26640|A0A024RCN6	T	N	1	7	C	Fully	119.004	Cysteinyl (C)	C	Anywhere	Multiple	479	sample_CRC-01-untreated1-HLA-I	PXD014017
20170708_QEh1_LC1_ChCh_SA_HLAIp_CRC-01_1_R1.mgf	20170708_QEh1_LC1_ChCh_SA_HLAIp_CRC-01_1_R1.39.39.3	HLNETHCAR	3	1199.5	119.004	0.4173	ENSP00000264605|ENST00000264605|ENSG00000115648|MLPH melanophilin [Source:HGNC Symbol;Acc:HGNC:29643]|Q9BV36|A0A024R492	A	C	1	7	C	Fully	119.004	Cysteinyl (C)	C	Anywhere	Multiple	64	sample_CRC-01-untreated1-HLA-I	PXD014017
20170708_QEh1_LC1_ChCh_SA_HLAIp_CRC-01_1_R2.mgf	20170708_QEh1_LC1_ChCh_SA_HLAIp_CRC-01_1_R2.45102.45102.3	RTVPFCSTF	3	1176.52	119.002	0.5031	ENSP00000296289|ENST00000296289|ENSG00000163931|TKT transketolase [Source:HGNC Symbol;Acc:HGNC:11834]||A0A0B4J1R6	N	A	1	6	C	Fully	119.004	Cysteinyl (C)	C	Anywhere	Multiple	220	sample_CRC-01-untreated1-HLA-I	PXD014017
20170708_QEh1_LC1_ChCh_SA_HLAIp_CRC-01_1_R1.mgf	20170708_QEh1_LC1_ChCh_SA_HLAIp_CRC-01_1_R1.24592.24592.3	RILKHGINCF	3	1319.67	119.005	0.5421	ENSP00000299300|ENST00000299300|ENSG00000166226|CCT2 chaperonin containing TCP1 subunit 2 [Source:HGNC Symbol;Acc:HGNC:1615]|P78371|V9HW96	E	I	1	9	C	Fully	119.004	Cysteinyl (C)	C	Anywhere	Multiple	289	sample_CRC-01-untreated1-HLA-I	PXD014017
20170708_QEh1_LC1_ChCh_SA_HLAIp_CRC-01_1_R1.mgf	20170708_QEh1_LC1_ChCh_SA_HLAIp_CRC-01_1_R1.14392.14392.3	SYICRDGTTR	3	1290.56	119.004	0.5814	ENSP00000252891|ENST00000252891|ENSG00000105245|NUMBL NUMB like, endocytic adaptor protein [Source:HGNC Symbol;Acc:HGNC:8061]|Q9Y6R0	F	R	1	4	C	Fully	119.004	Cysteinyl (C)	C	Anywhere	Multiple	161	sample_CRC-01-untreated1-HLA-I	PXD014017
20170708_QEh1_LC1_ChCh_SA_HLAIp_CRC-01_1_R1.mgf	20170708_QEh1_LC1_ChCh_SA_HLAIp_CRC-01_1_R1.48354.48354.2	SVAEITNACF	2	1173.49	119.002	0.5856	ENSP00000248437|ENST00000248437|ENSG00000127824|TUBA4A tubulin alpha 4a [Source:HGNC Symbol;Acc:HGNC:12407]|P68366	L	E	1	9	C	Fully	119.004	Cysteinyl (C)	C	Anywhere	Multiple	295	sample_CRC-01-untreated1-HLA-I	PXD014017
20170708_QEh1_LC1_ChCh_SA_HLAIp_CRC-01_1_R2.mgf	20170708_QEh1_LC1_ChCh_SA_HLAIp_CRC-01_1_R2.49848.49848.3	RLPPTLCTW	3	1205.58	119.002	0.6224	ENSP00000351832|ENST00000358951|ENSG00000118873|RAB3GAP2 RAB3 GTPase activating non-catalytic protein subunit 2 [Source:HGNC Symbol;Acc:HGNC:17168]|Q9H2M9	A	L	1	7	C	Fully	119.004	Cysteinyl (C)	C	Anywhere	Multiple	1336	sample_CRC-01-untreated1-HLA-I	PXD014017
20170708_QEh1_LC1_ChCh_SA_HLAIp_CRC-01_1_R1.mgf	20170708_QEh1_LC1_ChCh_SA_HLAIp_CRC-01_1_R1.41683.41683.3	RLTKPIVCW	3	1234.64	119.004	0.6828	ENSP00000253792|ENST00000352035|ENSG00000131473|ACLY ATP citrate lyase [Source:HGNC Symbol;Acc:HGNC:115]|P53396|A0A024R1T9	G	C	1	8	C	Fully	119.004	Cysteinyl (C)	C	Anywhere	Multiple	742	sample_CRC-01-untreated1-HLA-I	PXD014017
20170708_QEh1_LC1_ChCh_SA_HLAIp_CRC-01_1_R1.mgf	20170708_QEh1_LC1_ChCh_SA_HLAIp_CRC-01_1_R1.35976.35976.3	RIALYCHQL	3	1235.6	119.004	0.772	ENSP00000304669|ENST00000302763|ENSG00000044115|CTNNA1 catenin alpha 1 [Source:HGNC Symbol;Acc:HGNC:2509]|P35221	Q	N	1	6	C	Fully	119.004	Cysteinyl (C)	C	Anywhere	Multiple	787	sample_CRC-01-untreated1-HLA-I	PXD014017
20170708_QEh1_LC1_ChCh_SA_HLAIp_CRC-01_1_R2.mgf	20170708_QEh1_LC1_ChCh_SA_HLAIp_CRC-01_1_R2.45014.45014.3	RVLEAVCEF	3	1184.54	119.003	0.897	ENSP00000042381|ENST00000042381|ENSG00000039523|RIPOR1 RHO family interacting cell polarization regulator 1 [Source:HGNC Symbol;Acc:HGNC:25836]|Q6ZS17	A	S	1	7	C	Fully	119.004	Cysteinyl (C)	C	Anywhere	Multiple	941	sample_CRC-01-untreated1-HLA-I	PXD014017
20170708_QEh1_LC1_ChCh_SA_HLAIp_CRC-01_1_R2.mgf	20170708_QEh1_LC1_ChCh_SA_HLAIp_CRC-01_1_R2.11007.11007.3	RSECITATR	3	1155.53	119.006	1.018	ENSP00000355922|ENST00000366955|ENSG00000117724|CENPF centromere protein F [Source:HGNC Symbol;Acc:HGNC:1857]|P49454	S	K	1	4	C	Fully	119.004	Cysteinyl (C)	C	Anywhere	Multiple	1328	sample_CRC-01-untreated1-HLA-I	PXD014017
20170708_QEh1_LC1_ChCh_SA_HLAIp_CRC-01_1_R2.mgf	20170708_QEh1_LC1_ChCh_SA_HLAIp_CRC-01_1_R2.45599.45599.3	KIADLGNACW	3	1209.54	119.003	1.148	ENSP00000349863|ENST00000357311|ENSG00000135250|SRPK2 SRSF protein kinase 2 [Source:HGNC Symbol;Acc:HGNC:11306]|P78362|A0A024R704	V	V	1	9	C	Fully	119.004	Cysteinyl (C)	C	Anywhere	Multiple	535	sample_CRC-01-untreated1-HLA-I	PXD014017
20170708_QEh1_LC1_ChCh_SA_HLAIp_CRC-01_1_R2.mgf	20170708_QEh1_LC1_ChCh_SA_HLAIp_CRC-01_1_R2.36240.36240.3	RIALYCHQL	3	1235.6	119.003	1.208	ENSP00000304669|ENST00000302763|ENSG00000044115|CTNNA1 catenin alpha 1 [Source:HGNC Symbol;Acc:HGNC:2509]|P35221	Q	N	1	6	C	Fully	119.004	Cysteinyl (C)	C	Anywhere	Multiple	787	sample_CRC-01-untreated1-HLA-I	PXD014017
20170708_QEh1_LC1_ChCh_SA_HLAIp_CRC-01_1_R2.mgf	20170708_QEh1_LC1_ChCh_SA_HLAIp_CRC-01_1_R2.15944.15944.3	RTYHYHCAL	3	1282.54	119.004	1.525	ENSP00000329097|ENST00000332070|ENSG00000156531|PHF6 PHD finger protein 6 [Source:HGNC Symbol;Acc:HGNC:18145]|Q8IWS0	H	H	1	7	C	Fully	119.004	Cysteinyl (C)	C	Anywhere	Multiple	107	sample_CRC-01-untreated1-HLA-I	PXD014017
20170708_QEh1_LC1_ChCh_SA_HLAIp_CRC-01_1_R2.mgf	20170708_QEh1_LC1_ChCh_SA_HLAIp_CRC-01_1_R2.29625.29625.2	DRFMQNNCV	2	1245.48	119.004	1.681	ENSP00000256442|ENST00000256442|ENSG00000134057|CCNB1 cyclin B1 [Source:HGNC Symbol;Acc:HGNC:1579]|P14635	I	P	1	8	C	Fully	119.004	Cysteinyl (C)	C	Anywhere	Multiple	238	sample_CRC-01-untreated1-HLA-I	PXD014017
20170708_QEh1_LC1_ChCh_SA_HLAIp_CRC-01_1_R1.mgf	20170708_QEh1_LC1_ChCh_SA_HLAIp_CRC-01_1_R1.34667.34667.3	RMHTCFDVY	3	1290.5	119.002	1.756	ENSP00000342656|ENST00000343631|ENSG00000151348|EXT2 exostosin glycosyltransferase 2 [Source:HGNC Symbol;Acc:HGNC:3513]|Q93063	C	R	1	5	C	Fully	119.004	Cysteinyl (C)	C	Anywhere	Multiple	90	sample_CRC-01-untreated1-HLA-I	PXD014017
20170708_QEh1_LC1_ChCh_SA_HLAIp_CRC-01_1_R1.mgf	20170708_QEh1_LC1_ChCh_SA_HLAIp_CRC-01_1_R1.38461.38461.3	DRLKDGLCL	3	1151.56	119.005	1.766	ENSP00000350686|ENST00000357997|ENSG00000176915|ANKLE2 ankyrin repeat and LEM domain containing 2 [Source:HGNC Symbol;Acc:HGNC:29101]|Q86XL3	N	S	1	8	C	Fully	119.004	Cysteinyl (C)	C	Anywhere	Multiple	286	sample_CRC-01-untreated1-HLA-I	PXD014017
20170708_QEh1_LC1_ChCh_SA_HLAIp_CRC-01_1_R1.mgf	20170708_QEh1_LC1_ChCh_SA_HLAIp_CRC-01_1_R1.19460.19460.3	CLHTTRTSF	3	1184.52	119.004	1.77	ENSP00000367318|ENST00000378078|ENSG00000107185|RGP1 RGP1 homolog, RAB6A GEF complex partner 1 [Source:HGNC Symbol;Acc:HGNC:21965]|Q92546	S	S	1	1	C	Fully	119.004	Cysteinyl (C)	C	Anywhere	Multiple	293	sample_CRC-01-untreated1-HLA-I	PXD014017
20170708_QEh1_LC1_ChCh_SA_HLAIp_CRC-01_1_R1.mgf	20170708_QEh1_LC1_ChCh_SA_HLAIp_CRC-01_1_R1.37334.37334.3	RIMQFCHTL	3	1267.57	119.002	2.536	ENSP00000258201|ENST00000258201|ENSG00000135723|FHOD1 formin homology 2 domain containing 1 [Source:HGNC Symbol;Acc:HGNC:17905]|Q9Y613	V	R	1	6	C	Fully	119.004	Cysteinyl (C)	C	Anywhere	Multiple	977	sample_CRC-01-untreated1-HLA-I	PXD014017
20170708_QEh1_LC1_ChCh_SA_HLAIp_CRC-01_1_R2.mgf	20170708_QEh1_LC1_ChCh_SA_HLAIp_CRC-01_1_R2.18232.18232.3	KVQGTVHCF	3	1137.52	119.003	2.993	ENSP00000316589|ENST00000317506|ENSG00000141084|RANBP10 RAN binding protein 10 [Source:HGNC Symbol;Acc:HGNC:29285]|Q6VN20	A	P	1	8	C	Fully	119.004	Cysteinyl (C)	C	Anywhere	Multiple	243	sample_CRC-01-untreated1-HLA-I	PXD014017
20170708_QEh1_LC1_ChCh_SA_HLAIp_CRC-01_1_R1.mgf	20170708_QEh1_LC1_ChCh_SA_HLAIp_CRC-01_1_R1.35702.35702.3	RVAHMEFCY	3	1274.51	119.003	3.002	ENSP00000334156|ENST00000333896|ENSG00000115306|SPTBN1 spectrin beta, non-erythrocytic 1 [Source:HGNC Symbol;Acc:HGNC:11275]|Q01082	D	Q	1	8	C	Fully	119.004	Cysteinyl (C)	C	Anywhere	Multiple	606	sample_CRC-01-untreated1-HLA-I	PXD014017
20170708_QEh1_LC1_ChCh_SA_HLAIp_CRC-01_1_R2.mgf	20170708_QEh1_LC1_ChCh_SA_HLAIp_CRC-01_1_R2.35957.35957.3	RVAHMEFCY	3	1274.51	119.004	3.625	ENSP00000334156|ENST00000333896|ENSG00000115306|SPTBN1 spectrin beta, non-erythrocytic 1 [Source:HGNC Symbol;Acc:HGNC:11275]|Q01082	D	Q	1	8	C	Fully	119.004	Cysteinyl (C)	C	Anywhere	Multiple	606	sample_CRC-01-untreated1-HLA-I	PXD014017
20170708_QEh1_LC1_ChCh_SA_HLAIp_CRC-01_1_R1.mgf	20170708_QEh1_LC1_ChCh_SA_HLAIp_CRC-01_1_R1.39323.39323.2	NRVGGLCL	2	950.454	119.003	5.069	ENSP00000355499|ENST00000366541|ENSG00000054282|SDCCAG8 serologically defined colon cancer antigen 8 [Source:HGNC Symbol;Acc:HGNC:10671]|Q86SQ7	C	K	1	7	C	Fully	119.004	Cysteinyl (C)	C	Anywhere	Multiple	283	sample_CRC-01-untreated1-HLA-I	PXD014017
20170708_QEh1_LC1_ChCh_SA_HLAIp_CRC-01_1_R2.mgf	20170708_QEh1_LC1_ChCh_SA_HLAIp_CRC-01_1_R2.39591.39591.2	NRVGGLCL	2	950.454	119.004	6.009	ENSP00000355499|ENST00000366541|ENSG00000054282|SDCCAG8 serologically defined colon cancer antigen 8 [Source:HGNC Symbol;Acc:HGNC:10671]|Q86SQ7	C	K	1	7	C	Fully	119.004	Cysteinyl (C)	C	Anywhere	Multiple	283	sample_CRC-01-untreated1-HLA-I	PXD014017
20180824_QEh1_LC1_SA_JMI_HLAIp_CRC-08_TRAM1_R01.mgf	20180824_QEh1_LC1_SA_JMI_HLAIp_CRC-08_TRAM1_R01.8401.8401.2	VVDNGSGMCK	2	1128.45	119.004	4.1e-10	ENSP00000349960|ENST00000331789|ENSG00000075624|ACTB actin beta [Source:HGNC Symbol;Acc:HGNC:132]|P60709|Q1KLZ0	L	A	1	9	C	Fully	119.004	Cysteinyl (C)	C	Anywhere	Multiple	17	sample_CRC-08-TRAM1-HLA-I	PXD014017
20180824_QEh1_LC1_SA_JMI_HLAIp_CRC-08_TRAM1_R01.mgf	20180824_QEh1_LC1_SA_JMI_HLAIp_CRC-08_TRAM1_R01.21950.21950.3	KLIECGWKDQLK	3	1579.8	119.005	2.5e-09	ENSP00000339861|ENST00000339942|ENSG00000120533|ENY2 ENY2, transcription and export complex 2 subunit [Source:HGNC Symbol;Acc:HGNC:24449]||J3KNT2	A	A	1	5	C	Fully	119.004	Cysteinyl (C)	C	Anywhere	Multiple	35	sample_CRC-08-TRAM1-HLA-I	PXD014017
20180824_QEh1_LC1_SA_JMI_HLAIp_CRC-08_TRAM1_R02.mgf	20180824_QEh1_LC1_SA_JMI_HLAIp_CRC-08_TRAM1_R02.8352.8352.2	VVDNGSGMCK	2	1128.45	119.007	6.1e-09	ENSP00000349960|ENST00000331789|ENSG00000075624|ACTB actin beta [Source:HGNC Symbol;Acc:HGNC:132]|P60709|Q1KLZ0	L	A	1	9	C	Fully	119.004	Cysteinyl (C)	C	Anywhere	Multiple	17	sample_CRC-08-TRAM1-HLA-I	PXD014017
20180824_QEh1_LC1_SA_JMI_HLAIp_CRC-08_TRAM1_R02.mgf	20180824_QEh1_LC1_SA_JMI_HLAIp_CRC-08_TRAM1_R02.21843.21843.3	KLIECGWKDQLK	3	1579.8	119.006	8.9e-09	ENSP00000339861|ENST00000339942|ENSG00000120533|ENY2 ENY2, transcription and export complex 2 subunit [Source:HGNC Symbol;Acc:HGNC:24449]||J3KNT2	A	A	1	5	C	Fully	119.004	Cysteinyl (C)	C	Anywhere	Multiple	35	sample_CRC-08-TRAM1-HLA-I	PXD014017
20180824_QEh1_LC1_SA_JMI_HLAIp_CRC-08_TRAM1_R02.mgf	20180824_QEh1_LC1_SA_JMI_HLAIp_CRC-08_TRAM1_R02.28935.28935.3	RIWGTEGDSWICK	3	1669.74	119.001	1.8e-08	ENSP00000418287|ENST00000488633|ENSG00000144021|CIAO1 cytosolic iron-sulfur assembly component 1 [Source:HGNC Symbol;Acc:HGNC:14280]|O76071	I	S	1	12	C	Fully	119.004	Cysteinyl (C)	C	Anywhere	Multiple	52	sample_CRC-08-TRAM1-HLA-I	PXD014017
20180824_QEh1_LC1_SA_JMI_HLAIp_CRC-08_TRAM1_R02.mgf	20180824_QEh1_LC1_SA_JMI_HLAIp_CRC-08_TRAM1_R02.16500.16500.2	KTFDHYCEY	2	1324.5	119.002	2.1e-08	ENSP00000348965|ENST00000360184|ENSG00000197102|DYNC1H1 dynein cytoplasmic 1 heavy chain 1 [Source:HGNC Symbol;Acc:HGNC:2961]|Q14204	L	R	1	7	C	Fully	119.004	Cysteinyl (C)	C	Anywhere	Multiple	2639	sample_CRC-08-TRAM1-HLA-I	PXD014017
20180824_QEh1_LC1_SA_JMI_HLAIp_CRC-08_TRAM1_R01.mgf	20180824_QEh1_LC1_SA_JMI_HLAIp_CRC-08_TRAM1_R01.16590.16590.2	KTFDHYCEY	2	1324.5	119.003	1.3e-07	ENSP00000348965|ENST00000360184|ENSG00000197102|DYNC1H1 dynein cytoplasmic 1 heavy chain 1 [Source:HGNC Symbol;Acc:HGNC:2961]|Q14204	L	R	1	7	C	Fully	119.004	Cysteinyl (C)	C	Anywhere	Multiple	2639	sample_CRC-08-TRAM1-HLA-I	PXD014017
20180824_QEh1_LC1_SA_JMI_HLAIp_CRC-08_TRAM1_R02.mgf	20180824_QEh1_LC1_SA_JMI_HLAIp_CRC-08_TRAM1_R02.22558.22558.3	RIFTGSDDCLVK	3	1472.69	119.003	2.1e-07	ENSP00000275034|ENST00000275034|ENSG00000146247|PHIP pleckstrin homology domain interacting protein [Source:HGNC Symbol;Acc:HGNC:15673]|Q8WWQ0	R	I	0.9976	9	C	Fully	119.004	Cysteinyl (C)	C	Anywhere	Multiple	205	sample_CRC-08-TRAM1-HLA-I	PXD014017
20180824_QEh1_LC1_SA_JMI_HLAIp_CRC-08_TRAM1_R01.mgf	20180824_QEh1_LC1_SA_JMI_HLAIp_CRC-08_TRAM1_R01.14718.14718.3	RLADKSVLVCK	3	1350.72	119.003	7.5e-07	ENSP00000325017|ENST00000315579|ENSG00000010292|NCAPD2 non-SMC condensin I complex subunit D2 [Source:HGNC Symbol;Acc:HGNC:24305]|Q15021	G	N	1	10	C	Fully	119.004	Cysteinyl (C)	C	Anywhere	Multiple	421	sample_CRC-08-TRAM1-HLA-I	PXD014017
20180824_QEh1_LC1_SA_JMI_HLAIp_CRC-08_TRAM1_R02.mgf	20180824_QEh1_LC1_SA_JMI_HLAIp_CRC-08_TRAM1_R02.5909.5909.3	RVVGKYCEK	3	1200.59	119.006	2.3e-06	ENSP00000269122|ENST00000269122|ENSG00000141367|CLTC clathrin heavy chain [Source:HGNC Symbol;Acc:HGNC:2092]|Q00610	S	R	1	7	C	Fully	119.004	Cysteinyl (C)	C	Anywhere	Multiple	909	sample_CRC-08-TRAM1-HLA-I	PXD014017
20180824_QEh1_LC1_SA_JMI_HLAIp_CRC-08_TRAM1_R01.mgf	20180824_QEh1_LC1_SA_JMI_HLAIp_CRC-08_TRAM1_R01.6044.6044.3	RVVGKYCEK	3	1200.59	119.005	3.5e-06	ENSP00000269122|ENST00000269122|ENSG00000141367|CLTC clathrin heavy chain [Source:HGNC Symbol;Acc:HGNC:2092]|Q00610	S	R	1	7	C	Fully	119.004	Cysteinyl (C)	C	Anywhere	Multiple	909	sample_CRC-08-TRAM1-HLA-I	PXD014017
20180824_QEh1_LC1_SA_JMI_HLAIp_CRC-08_TRAM1_R01.mgf	20180824_QEh1_LC1_SA_JMI_HLAIp_CRC-08_TRAM1_R01.13682.13682.3	IVRTGGHFICK	3	1349.68	119.003	5.3e-06	ENSP00000362550|ENST00000373451|ENSG00000137200|CMTR1 cap methyltransferase 1 [Source:HGNC Symbol;Acc:HGNC:21077]|Q8N1G2	S	T	1	10	C	Fully	119.004	Cysteinyl (C)	C	Anywhere	Multiple	403	sample_CRC-08-TRAM1-HLA-I	PXD014017
20180824_QEh1_LC1_SA_JMI_HLAIp_CRC-08_TRAM1_R02.mgf	20180824_QEh1_LC1_SA_JMI_HLAIp_CRC-08_TRAM1_R02.26724.26724.2	KVCNPIITKL	2	1247.68	119.003	6e-06	ENSP00000227378|ENST00000227378|ENSG00000109971|HSPA8 heat shock protein family A (Hsp70) member 8 [Source:HGNC Symbol;Acc:HGNC:5241]|P11142|V9HW22	E	Y	1	3	C	Fully	119.004	Cysteinyl (C)	C	Anywhere	Multiple	603	sample_CRC-08-TRAM1-HLA-I	PXD014017
20180824_QEh1_LC1_SA_JMI_HLAIp_CRC-08_TRAM1_R01.mgf	20180824_QEh1_LC1_SA_JMI_HLAIp_CRC-08_TRAM1_R01.16604.16604.3	KVYSYFECREK	3	1570.7	119.003	6.4e-06	ENSP00000222553|ENST00000222553|ENSG00000105835|NAMPT nicotinamide phosphoribosyltransferase [Source:HGNC Symbol;Acc:HGNC:30092]|P43490|A0A024R718	S	K	1	8	C	Fully	119.004	Cysteinyl (C)	C	Anywhere	Multiple	39	sample_CRC-08-TRAM1-HLA-I	PXD014017
20180824_QEh1_LC1_SA_JMI_HLAIp_CRC-08_TRAM1_R01.mgf	20180824_QEh1_LC1_SA_JMI_HLAIp_CRC-08_TRAM1_R01.27580.27580.3	GSLLDSCTKLLQK	3	1524.78	119.005	6.4e-06	ENSP00000377958|ENST00000394440|ENSG00000115484|CCT4 chaperonin containing TCP1 subunit 4 [Source:HGNC Symbol;Acc:HGNC:1617]|P50991	A	G	0.9995	7	C	Fully	119.004	Cysteinyl (C)	C	Anywhere	Multiple	120	sample_CRC-08-TRAM1-HLA-I	PXD014017
20180824_QEh1_LC1_SA_JMI_HLAIp_CRC-08_TRAM1_R02.mgf	20180824_QEh1_LC1_SA_JMI_HLAIp_CRC-08_TRAM1_R02.27517.27517.3	GSLLDSCTKLLQK	3	1524.78	119.006	1e-05	ENSP00000377958|ENST00000394440|ENSG00000115484|CCT4 chaperonin containing TCP1 subunit 4 [Source:HGNC Symbol;Acc:HGNC:1617]|P50991	A	G	0.9999	7	C	Fully	119.004	Cysteinyl (C)	C	Anywhere	Multiple	120	sample_CRC-08-TRAM1-HLA-I	PXD014017
20180824_QEh1_LC1_SA_JMI_HLAIp_CRC-08_TRAM1_R01.mgf	20180824_QEh1_LC1_SA_JMI_HLAIp_CRC-08_TRAM1_R01.34610.34610.2	SPDAKIFCL	2	1112.51	119.005	1.7e-05	ENSP00000262850|ENST00000262850|ENSG00000083750|RRAGB Ras related GTP binding B [Source:HGNC Symbol;Acc:HGNC:19901]|Q5VZM2	N	V	0.9996	8	C	Fully	119.004	Cysteinyl (C)	C	Anywhere	Multiple	185	sample_CRC-08-TRAM1-HLA-I	PXD014017
20180824_QEh1_LC1_SA_JMI_HLAIp_CRC-08_TRAM1_R02.mgf	20180824_QEh1_LC1_SA_JMI_HLAIp_CRC-08_TRAM1_R02.19978.19978.3	KLFTEVEGTCTGK	3	1531.71	119.004	2e-05	ENSP00000301788|ENST00000301788|ENSG00000168002|POLR2G RNA polymerase II subunit G [Source:HGNC Symbol;Acc:HGNC:9194]|P62487	Q	Y	1	10	C	Fully	119.004	Cysteinyl (C)	C	Anywhere	Multiple	38	sample_CRC-08-TRAM1-HLA-I	PXD014017
20180824_QEh1_LC1_SA_JMI_HLAIp_CRC-08_TRAM1_R01.mgf	20180824_QEh1_LC1_SA_JMI_HLAIp_CRC-08_TRAM1_R01.16225.16225.2	SVYLGTGCGK	2	1103.48	119.003	2.8e-05	ENSP00000427108|ENST00000504169|ENSG00000168564|CDKN2AIP CDKN2A interacting protein [Source:HGNC Symbol;Acc:HGNC:24325]|Q9NXV6	K	S	1	8	C	Fully	119.004	Cysteinyl (C)	C	Anywhere	Multiple	516	sample_CRC-08-TRAM1-HLA-I	PXD014017
20180824_QEh1_LC1_SA_JMI_HLAIp_CRC-08_TRAM1_R01.mgf	20180824_QEh1_LC1_SA_JMI_HLAIp_CRC-08_TRAM1_R01.24809.24809.3	RLFQCLLHR	3	1304.67	119.001	3.3e-05	ENSP00000375977|ENST00000392132|ENSG00000079246|XRCC5 X-ray repair cross complementing 5 [Source:HGNC Symbol;Acc:HGNC:12833]|P13010	Q	A	0.9997	5	C	Fully	119.004	Cysteinyl (C)	C	Anywhere	Multiple	493	sample_CRC-08-TRAM1-HLA-I	PXD014017
20180824_QEh1_LC1_SA_JMI_HLAIp_CRC-08_TRAM1_R02.mgf	20180824_QEh1_LC1_SA_JMI_HLAIp_CRC-08_TRAM1_R02.12274.12274.3	VVGPVGCGK	3	934.447	119.003	4.7e-05	ENSP00000285238|ENST00000285238|ENSG00000108846|ABCC3 ATP binding cassette subfamily C member 3 [Source:HGNC Symbol;Acc:HGNC:54]|O15438	A	S	1	7	C	Fully	119.004	Cysteinyl (C)	C	Anywhere	Multiple	665	sample_CRC-08-TRAM1-HLA-I	PXD014017
20180824_QEh1_LC1_SA_JMI_HLAIp_CRC-08_TRAM1_R02.mgf	20180824_QEh1_LC1_SA_JMI_HLAIp_CRC-08_TRAM1_R02.35757.35757.2	NEILDLCHSF	2	1309.55	119.001	5.4e-05	ENSP00000260383|ENST00000260383|ENSG00000137822|TUBGCP4 tubulin gamma complex associated protein 4 [Source:HGNC Symbol;Acc:HGNC:16691]|Q9UGJ1	L	C	0.9976	7	C	Fully	119.004	Cysteinyl (C)	C	Anywhere	Multiple	590	sample_CRC-08-TRAM1-HLA-I	PXD014017
20180824_QEh1_LC1_SA_JMI_HLAIp_CRC-08_TRAM1_R02.mgf	20180824_QEh1_LC1_SA_JMI_HLAIp_CRC-08_TRAM1_R02.26699.26699.2	SENVVCHFY	2	1216.47	119.002	5.5e-05	ENSP00000264255|ENST00000264255|ENSG00000115514|TXNDC9 thioredoxin domain containing 9 [Source:HGNC Symbol;Acc:HGNC:24110]|O14530	E	R	1	6	C	Fully	119.004	Cysteinyl (C)	C	Anywhere	Multiple	94	sample_CRC-08-TRAM1-HLA-I	PXD014017
20180824_QEh1_LC1_SA_JMI_HLAIp_CRC-08_TRAM1_R01.mgf	20180824_QEh1_LC1_SA_JMI_HLAIp_CRC-08_TRAM1_R01.20064.20064.3	KLFTEVEGTCTGK	3	1531.71	119.004	6.4e-05	ENSP00000301788|ENST00000301788|ENSG00000168002|POLR2G RNA polymerase II subunit G [Source:HGNC Symbol;Acc:HGNC:9194]|P62487	Q	Y	1	10	C	Fully	119.004	Cysteinyl (C)	C	Anywhere	Multiple	38	sample_CRC-08-TRAM1-HLA-I	PXD014017
20180824_QEh1_LC1_SA_JMI_HLAIp_CRC-08_TRAM1_R02.mgf	20180824_QEh1_LC1_SA_JMI_HLAIp_CRC-08_TRAM1_R02.11752.11752.3	RLYQECEKLK	3	1428.7	119.002	7.6e-05	ENSP00000296464|ENST00000296464|ENSG00000164070|HSPA4L heat shock protein family A (Hsp70) member 4 like [Source:HGNC Symbol;Acc:HGNC:17041]|O95757|A0A140VKE7	L	K	1	6	C	Fully	119.004	Cysteinyl (C)	C	Anywhere	Multiple	270	sample_CRC-08-TRAM1-HLA-I	PXD014017
20180824_QEh1_LC1_SA_JMI_HLAIp_CRC-08_TRAM1_R01.mgf	20180824_QEh1_LC1_SA_JMI_HLAIp_CRC-08_TRAM1_R01.26806.26806.2	SENVVCHFY	2	1216.47	119.002	8.5e-05	ENSP00000264255|ENST00000264255|ENSG00000115514|TXNDC9 thioredoxin domain containing 9 [Source:HGNC Symbol;Acc:HGNC:24110]|O14530	E	R	1	6	C	Fully	119.004	Cysteinyl (C)	C	Anywhere	Multiple	94	sample_CRC-08-TRAM1-HLA-I	PXD014017
20180824_QEh1_LC1_SA_JMI_HLAIp_CRC-08_TRAM1_R02.mgf	20180824_QEh1_LC1_SA_JMI_HLAIp_CRC-08_TRAM1_R02.16522.16522.3	KVYSYFECREK	3	1570.7	119.005	8.8e-05	ENSP00000222553|ENST00000222553|ENSG00000105835|NAMPT nicotinamide phosphoribosyltransferase [Source:HGNC Symbol;Acc:HGNC:30092]|P43490|A0A024R718	S	K	1	8	C	Fully	119.004	Cysteinyl (C)	C	Anywhere	Multiple	39	sample_CRC-08-TRAM1-HLA-I	PXD014017
20180824_QEh1_LC1_SA_JMI_HLAIp_CRC-08_TRAM1_R01.mgf	20180824_QEh1_LC1_SA_JMI_HLAIp_CRC-08_TRAM1_R01.4876.4876.3	RSASPHCLK	3	1117.52	119.003	9.6e-05	ENSP00000296736|ENST00000296736|ENSG00000164296|TIGD6 tigger transposable element derived 6 [Source:HGNC Symbol;Acc:HGNC:18332]|Q17RP2	G	N	0.9978	7	C	Fully	119.004	Cysteinyl (C)	C	Anywhere	Multiple	237	sample_CRC-08-TRAM1-HLA-I	PXD014017
20180824_QEh1_LC1_SA_JMI_HLAIp_CRC-08_TRAM1_R02.mgf	20180824_QEh1_LC1_SA_JMI_HLAIp_CRC-08_TRAM1_R02.28433.28433.2	KLCGYVIFR	2	1217.62	119.004	0.000118	ENSP00000272163|ENST00000272163|ENSG00000143815|LBR lamin B receptor [Source:HGNC Symbol;Acc:HGNC:6518]|Q14739	L	G	0.9997	3	C	Fully	119.004	Cysteinyl (C)	C	Anywhere	Multiple	496	sample_CRC-08-TRAM1-HLA-I	PXD014017
20180824_QEh1_LC1_SA_JMI_HLAIp_CRC-08_TRAM1_R02.mgf	20180824_QEh1_LC1_SA_JMI_HLAIp_CRC-08_TRAM1_R02.36865.36865.2	KAVSLFLCY	2	1162.56	119.003	0.000122	ENSP00000342513|ENST00000339145|ENSG00000126709|IFI6 interferon alpha inducible protein 6 [Source:HGNC Symbol;Acc:HGNC:4054]|P09912	Q	L	0.9999	8	C	Fully	119.004	Cysteinyl (C)	C	Anywhere	Multiple	11	sample_CRC-08-TRAM1-HLA-I	PXD014017
20180824_QEh1_LC1_SA_JMI_HLAIp_CRC-08_TRAM1_R01.mgf	20180824_QEh1_LC1_SA_JMI_HLAIp_CRC-08_TRAM1_R01.8402.8402.3	VVDNGSGMCK	3	1128.45	119.004	0.000152	ENSP00000349960|ENST00000331789|ENSG00000075624|ACTB actin beta [Source:HGNC Symbol;Acc:HGNC:132]|P60709|Q1KLZ0	L	A	1	9	C	Fully	119.004	Cysteinyl (C)	C	Anywhere	Multiple	17	sample_CRC-08-TRAM1-HLA-I	PXD014017
20180824_QEh1_LC1_SA_JMI_HLAIp_CRC-08_TRAM1_R02.mgf	20180824_QEh1_LC1_SA_JMI_HLAIp_CRC-08_TRAM1_R02.8363.8363.3	VVDNGSGMCK	3	1128.45	119.006	0.0002	ENSP00000349960|ENST00000331789|ENSG00000075624|ACTB actin beta [Source:HGNC Symbol;Acc:HGNC:132]|P60709|Q1KLZ0	L	A	1	9	C	Fully	119.004	Cysteinyl (C)	C	Anywhere	Multiple	17	sample_CRC-08-TRAM1-HLA-I	PXD014017
20180824_QEh1_LC1_SA_JMI_HLAIp_CRC-08_TRAM1_R01.mgf	20180824_QEh1_LC1_SA_JMI_HLAIp_CRC-08_TRAM1_R01.35611.35611.2	NEILDLCHSF	2	1309.55	119.002	0.000218	ENSP00000260383|ENST00000260383|ENSG00000137822|TUBGCP4 tubulin gamma complex associated protein 4 [Source:HGNC Symbol;Acc:HGNC:16691]|Q9UGJ1	L	C	0.9979	7	C	Fully	119.004	Cysteinyl (C)	C	Anywhere	Multiple	590	sample_CRC-08-TRAM1-HLA-I	PXD014017
20180824_QEh1_LC1_SA_JMI_HLAIp_CRC-08_TRAM1_R01.mgf	20180824_QEh1_LC1_SA_JMI_HLAIp_CRC-08_TRAM1_R01.11830.11830.3	RLYQECEKLK	3	1428.7	119.002	0.00023	ENSP00000296464|ENST00000296464|ENSG00000164070|HSPA4L heat shock protein family A (Hsp70) member 4 like [Source:HGNC Symbol;Acc:HGNC:17041]|O95757|A0A140VKE7	L	K	1	6	C	Fully	119.004	Cysteinyl (C)	C	Anywhere	Multiple	270	sample_CRC-08-TRAM1-HLA-I	PXD014017
20180824_QEh1_LC1_SA_JMI_HLAIp_CRC-08_TRAM1_R01.mgf	20180824_QEh1_LC1_SA_JMI_HLAIp_CRC-08_TRAM1_R01.12374.12374.3	VVGPVGCGK	3	934.449	119.005	0.000294	ENSP00000285238|ENST00000285238|ENSG00000108846|ABCC3 ATP binding cassette subfamily C member 3 [Source:HGNC Symbol;Acc:HGNC:54]|O15438	A	S	1	7	C	Fully	119.004	Cysteinyl (C)	C	Anywhere	Multiple	665	sample_CRC-08-TRAM1-HLA-I	PXD014017
20180824_QEh1_LC1_SA_JMI_HLAIp_CRC-08_TRAM1_R02.mgf	20180824_QEh1_LC1_SA_JMI_HLAIp_CRC-08_TRAM1_R02.5435.5435.3	KTVDHCLNK	3	1176.55	119.005	0.000295	ENSP00000372199|ENST00000382751|ENSG00000142207|URB1 URB1 ribosome biogenesis homolog [Source:HGNC Symbol;Acc:HGNC:17344]|O60287	L	E	0.9921	6	C	Fully	119.004	Cysteinyl (C)	C	Anywhere	Multiple	473	sample_CRC-08-TRAM1-HLA-I	PXD014017
20180824_QEh1_LC1_SA_JMI_HLAIp_CRC-08_TRAM1_R01.mgf	20180824_QEh1_LC1_SA_JMI_HLAIp_CRC-08_TRAM1_R01.19778.19778.3	FPDPEKPCKM	3	1310.56	119.003	0.000334	ENSP00000349887|ENST00000357332|ENSG00000198356|ASNA1 arsA arsenite transporter, ATP-binding, homolog 1 (bacterial) [Source:HGNC Symbol;Acc:HGNC:752]|O43681	V	C	1	8	C	Fully	119.004	Cysteinyl (C)	C	Anywhere	Multiple	289	sample_CRC-08-TRAM1-HLA-I	PXD014017
20180824_QEh1_LC1_SA_JMI_HLAIp_CRC-08_TRAM1_R02.mgf	20180824_QEh1_LC1_SA_JMI_HLAIp_CRC-08_TRAM1_R02.32212.32212.3	ALYTLKLLCK	3	1284.7	119.003	0.000406	ENSP00000355540|ENST00000366581|ENSG00000119285|HEATR1 HEAT repeat containing 1 [Source:HGNC Symbol;Acc:HGNC:25517]||Q5T3Q7	T	N	0.9783	9	C	Fully	119.004	Cysteinyl (C)	C	Anywhere	Multiple	1597	sample_CRC-08-TRAM1-HLA-I	PXD014017
20180824_QEh1_LC1_SA_JMI_HLAIp_CRC-08_TRAM1_R02.mgf	20180824_QEh1_LC1_SA_JMI_HLAIp_CRC-08_TRAM1_R02.14903.14903.3	RLYGSSCSRL	3	1260.58	119.005	0.000595	ENSP00000365127|ENST00000375960|ENSG00000083223|TUT7 terminal uridylyl transferase 7 [Source:HGNC Symbol;Acc:HGNC:25817]|Q5VYS8	L	G	0.9999	7	C	Fully	119.004	Cysteinyl (C)	C	Anywhere	Multiple	343	sample_CRC-08-TRAM1-HLA-I	PXD014017
20180824_QEh1_LC1_SA_JMI_HLAIp_CRC-08_TRAM1_R02.mgf	20180824_QEh1_LC1_SA_JMI_HLAIp_CRC-08_TRAM1_R02.13628.13628.3	IVRTGGHFICK	3	1349.68	119.004	0.000637	ENSP00000362550|ENST00000373451|ENSG00000137200|CMTR1 cap methyltransferase 1 [Source:HGNC Symbol;Acc:HGNC:21077]|Q8N1G2	S	T	1	10	C	Fully	119.004	Cysteinyl (C)	C	Anywhere	Multiple	403	sample_CRC-08-TRAM1-HLA-I	PXD014017
20180824_QEh1_LC1_SA_JMI_HLAIp_CRC-08_TRAM1_R02.mgf	20180824_QEh1_LC1_SA_JMI_HLAIp_CRC-08_TRAM1_R02.6712.6712.3	KTTECSNTFK	3	1277.55	119.004	0.00065	ENSP00000380336|ENST00000397149|ENSG00000122692|SMU1 SMU1, DNA replication regulator and spliceosomal factor [Source:HGNC Symbol;Acc:HGNC:18247]|Q2TAY7|A0MNN4	M	S	1	5	C	Fully	119.004	Cysteinyl (C)	C	Anywhere	Multiple	383	sample_CRC-08-TRAM1-HLA-I	PXD014017
20180824_QEh1_LC1_SA_JMI_HLAIp_CRC-08_TRAM1_R01.mgf	20180824_QEh1_LC1_SA_JMI_HLAIp_CRC-08_TRAM1_R01.28469.28469.2	KLCGYVIFR	2	1217.62	119.003	0.000746	ENSP00000272163|ENST00000272163|ENSG00000143815|LBR lamin B receptor [Source:HGNC Symbol;Acc:HGNC:6518]|Q14739	L	G	0.9998	3	C	Fully	119.004	Cysteinyl (C)	C	Anywhere	Multiple	496	sample_CRC-08-TRAM1-HLA-I	PXD014017
20180824_QEh1_LC1_SA_JMI_HLAIp_CRC-08_TRAM1_R02.mgf	20180824_QEh1_LC1_SA_JMI_HLAIp_CRC-08_TRAM1_R02.25080.25080.2	HIIEDPCTL	2	1159.51	119.004	0.000992	ENSP00000262854|ENST00000262854|ENSG00000086758|HUWE1 HECT, UBA and WWE domain containing 1, E3 ubiquitin protein ligase [Source:HGNC Symbol;Acc:HGNC:30892]|Q7Z6Z7|A0A024R9W5	R	R	0.9998	7	C	Fully	119.004	Cysteinyl (C)	C	Anywhere	Multiple	1832	sample_CRC-08-TRAM1-HLA-I	PXD014017
20180824_QEh1_LC1_SA_JMI_HLAIp_CRC-08_TRAM1_R01.mgf	20180824_QEh1_LC1_SA_JMI_HLAIp_CRC-08_TRAM1_R01.7692.7692.3	KLTECIKNK	3	1195.62	119.007	0.001057	ENSP00000328426|ENST00000328090|ENSG00000108021|FAM208B family with sequence similarity 208 member B [Source:HGNC Symbol;Acc:HGNC:23484]|Q5VWN6	D	Q	0.9999	5	C	Fully	119.004	Cysteinyl (C)	C	Anywhere	Multiple	111	sample_CRC-08-TRAM1-HLA-I	PXD014017
20180824_QEh1_LC1_SA_JMI_HLAIp_CRC-08_TRAM1_R01.mgf	20180824_QEh1_LC1_SA_JMI_HLAIp_CRC-08_TRAM1_R01.5532.5532.3	KTVDHCLNK	3	1176.55	119.004	0.001189	ENSP00000372199|ENST00000382751|ENSG00000142207|URB1 URB1 ribosome biogenesis homolog [Source:HGNC Symbol;Acc:HGNC:17344]|O60287	L	E	0.9924	6	C	Fully	119.004	Cysteinyl (C)	C	Anywhere	Multiple	473	sample_CRC-08-TRAM1-HLA-I	PXD014017
20180824_QEh1_LC1_SA_JMI_HLAIp_CRC-08_TRAM1_R02.mgf	20180824_QEh1_LC1_SA_JMI_HLAIp_CRC-08_TRAM1_R02.19714.19714.3	FPDPEKPCKM	3	1310.56	119.003	0.0014	ENSP00000349887|ENST00000357332|ENSG00000198356|ASNA1 arsA arsenite transporter, ATP-binding, homolog 1 (bacterial) [Source:HGNC Symbol;Acc:HGNC:752]|O43681	V	C	1	8	C	Fully	119.004	Cysteinyl (C)	C	Anywhere	Multiple	289	sample_CRC-08-TRAM1-HLA-I	PXD014017
20180824_QEh1_LC1_SA_JMI_HLAIp_CRC-08_TRAM1_R02.mgf	20180824_QEh1_LC1_SA_JMI_HLAIp_CRC-08_TRAM1_R02.7644.7644.3	KLTECIKNK	3	1195.62	119.004	0.001603	ENSP00000328426|ENST00000328090|ENSG00000108021|FAM208B family with sequence similarity 208 member B [Source:HGNC Symbol;Acc:HGNC:23484]|Q5VWN6	D	Q	0.9998	5	C	Fully	119.004	Cysteinyl (C)	C	Anywhere	Multiple	111	sample_CRC-08-TRAM1-HLA-I	PXD014017
20180824_QEh1_LC1_SA_JMI_HLAIp_CRC-08_TRAM1_R02.mgf	20180824_QEh1_LC1_SA_JMI_HLAIp_CRC-08_TRAM1_R02.22822.22822.3	TLYISECLKK	3	1316.66	119.004	0.00179	ENSP00000228825|ENST00000228825|ENSG00000111229|ARPC3 actin related protein 2/3 complex subunit 3 [Source:HGNC Symbol;Acc:HGNC:706]|O15145	I	L	0.9942	7	C	Fully	119.004	Cysteinyl (C)	C	Anywhere	Multiple	78	sample_CRC-08-TRAM1-HLA-I	PXD014017
20180824_QEh1_LC1_SA_JMI_HLAIp_CRC-08_TRAM1_R01.mgf	20180824_QEh1_LC1_SA_JMI_HLAIp_CRC-08_TRAM1_R01.38867.38867.2	SAIQLVSCL	2	1052.51	119.003	0.001793	ENSP00000317992|ENST00000327044|ENSG00000188976|NOC2L NOC2 like nucleolar associated transcriptional repressor [Source:HGNC Symbol;Acc:HGNC:24517]|Q9Y3T9	G	S	0.997	8	C	Fully	119.004	Cysteinyl (C)	C	Anywhere	Multiple	263	sample_CRC-08-TRAM1-HLA-I	PXD014017
20180824_QEh1_LC1_SA_JMI_HLAIp_CRC-08_TRAM1_R02.mgf	20180824_QEh1_LC1_SA_JMI_HLAIp_CRC-08_TRAM1_R02.14010.14010.2	TVLCQPTGGK	2	1122.53	119.003	0.002042	ENSP00000331019|ENST00000330964|ENSG00000185088|RPS27L ribosomal protein S27 like [Source:HGNC Symbol;Acc:HGNC:18476]|Q71UM5	S	A	0.999	4	C	Fully	119.004	Cysteinyl (C)	C	Anywhere	Multiple	64	sample_CRC-08-TRAM1-HLA-I	PXD014017
20180824_QEh1_LC1_SA_JMI_HLAIp_CRC-08_TRAM1_R01.mgf	20180824_QEh1_LC1_SA_JMI_HLAIp_CRC-08_TRAM1_R01.22949.22949.3	TLYISECLKK	3	1316.66	119.002	0.002065	ENSP00000228825|ENST00000228825|ENSG00000111229|ARPC3 actin related protein 2/3 complex subunit 3 [Source:HGNC Symbol;Acc:HGNC:706]|O15145	I	L	0.994	7	C	Fully	119.004	Cysteinyl (C)	C	Anywhere	Multiple	78	sample_CRC-08-TRAM1-HLA-I	PXD014017
20180824_QEh1_LC1_SA_JMI_HLAIp_CRC-08_TRAM1_R01.mgf	20180824_QEh1_LC1_SA_JMI_HLAIp_CRC-08_TRAM1_R01.36538.36538.2	KAVSLFLCY	2	1162.56	119.001	0.002206	ENSP00000342513|ENST00000339145|ENSG00000126709|IFI6 interferon alpha inducible protein 6 [Source:HGNC Symbol;Acc:HGNC:4054]|P09912	Q	L	0.9999	8	C	Fully	119.004	Cysteinyl (C)	C	Anywhere	Multiple	11	sample_CRC-08-TRAM1-HLA-I	PXD014017
20180824_QEh1_LC1_SA_JMI_HLAIp_CRC-08_TRAM1_R02.mgf	20180824_QEh1_LC1_SA_JMI_HLAIp_CRC-08_TRAM1_R02.17596.17596.2	SSYPVCVSK	2	1088.47	119.002	0.002276	ENSP00000202917|ENST00000202917|ENSG00000089127|OAS1 2'-5'-oligoadenylate synthetase 1 [Source:HGNC Symbol;Acc:HGNC:8086]|P00973	G	V	1	6	C	Fully	119.004	Cysteinyl (C)	C	Anywhere	Multiple	54	sample_CRC-08-TRAM1-HLA-I	PXD014017
20180824_QEh1_LC1_SA_JMI_HLAIp_CRC-08_TRAM1_R02.mgf	20180824_QEh1_LC1_SA_JMI_HLAIp_CRC-08_TRAM1_R02.8615.8615.3	RTVERYVCK	3	1272.62	119.004	0.002395	ENSP00000325526|ENST00000322563|ENSG00000085741|WNT11 Wnt family member 11 [Source:HGNC Symbol;Acc:HGNC:12776]|O96014	E	-	1	8	C	Fully	119.004	Cysteinyl (C)	C	Anywhere	Multiple	353	sample_CRC-08-TRAM1-HLA-I	PXD014017
20180824_QEh1_LC1_SA_JMI_HLAIp_CRC-08_TRAM1_R01.mgf	20180824_QEh1_LC1_SA_JMI_HLAIp_CRC-08_TRAM1_R01.22218.22218.2	ISFPATGCQK	2	1170.53	119.002	0.002736	ENSP00000369741|ENST00000380381|ENSG00000137154|RPS6 ribosomal protein S6 [Source:HGNC Symbol;Acc:HGNC:10429]||A2A3R7	N	L	1	8	C	Fully	119.004	Cysteinyl (C)	C	Anywhere	Multiple	12	sample_CRC-08-TRAM1-HLA-I	PXD014017
20180824_QEh1_LC1_SA_JMI_HLAIp_CRC-08_TRAM1_R01.mgf	20180824_QEh1_LC1_SA_JMI_HLAIp_CRC-08_TRAM1_R01.11089.11089.3	HTKDLPFRCK	3	1363.66	119.004	0.003072	ENSP00000155093|ENST00000155093|ENSG00000067646|ZFY zinc finger protein Y-linked [Source:HGNC Symbol;Acc:HGNC:12870]|P08048	V	R	1	9	C	Fully	119.004	Cysteinyl (C)	C	Anywhere	Multiple	717	sample_CRC-08-TRAM1-HLA-I	PXD014017
20180824_QEh1_LC1_SA_JMI_HLAIp_CRC-08_TRAM1_R02.mgf	20180824_QEh1_LC1_SA_JMI_HLAIp_CRC-08_TRAM1_R02.9898.9898.2	EEDEACGRQY	2	1318.47	119.003	0.003141	ENSP00000311113|ENST00000310706|ENSG00000173801|JUP junction plakoglobin [Source:HGNC Symbol;Acc:HGNC:6207]|P14923|A0A0S2Z487	M	T	1	6	C	Fully	119.004	Cysteinyl (C)	C	Anywhere	Multiple	49	sample_CRC-08-TRAM1-HLA-I	PXD014017
20180824_QEh1_LC1_SA_JMI_HLAIp_CRC-08_TRAM1_R01.mgf	20180824_QEh1_LC1_SA_JMI_HLAIp_CRC-08_TRAM1_R01.17689.17689.2	SSYPVCVSK	2	1088.47	119.002	0.003242	ENSP00000202917|ENST00000202917|ENSG00000089127|OAS1 2'-5'-oligoadenylate synthetase 1 [Source:HGNC Symbol;Acc:HGNC:8086]|P00973	G	V	1	6	C	Fully	119.004	Cysteinyl (C)	C	Anywhere	Multiple	54	sample_CRC-08-TRAM1-HLA-I	PXD014017
20180824_QEh1_LC1_SA_JMI_HLAIp_CRC-08_TRAM1_R02.mgf	20180824_QEh1_LC1_SA_JMI_HLAIp_CRC-08_TRAM1_R02.7245.7245.3	KLAEPGQSCK	3	1179.55	119.003	0.003798	ENSP00000281923|ENST00000281923|ENSG00000152127|MGAT5 alpha-1,6-mannosylglycoprotein 6-beta-N-acetylglucosaminyltransferase [Source:HGNC Symbol;Acc:HGNC:7049]|Q09328	V	Q	1	9	C	Fully	119.004	Cysteinyl (C)	C	Anywhere	Multiple	649	sample_CRC-08-TRAM1-HLA-I	PXD014017
20180824_QEh1_LC1_SA_JMI_HLAIp_CRC-08_TRAM1_R02.mgf	20180824_QEh1_LC1_SA_JMI_HLAIp_CRC-08_TRAM1_R02.13263.13263.3	RILACGVAK	3	1049.56	119.003	0.0039	ENSP00000462521|ENST00000582401|ENSG00000265972|TXNIP thioredoxin interacting protein [Source:HGNC Symbol;Acc:HGNC:16952]|Q9H3M7|A0A024R4B7	V	V	1	5	C	Fully	119.004	Cysteinyl (C)	C	Anywhere	Multiple	49	sample_CRC-08-TRAM1-HLA-I	PXD014017
20180824_QEh1_LC1_SA_JMI_HLAIp_CRC-08_TRAM1_R01.mgf	20180824_QEh1_LC1_SA_JMI_HLAIp_CRC-08_TRAM1_R01.24819.24819.3	RALDAVATCWEK	3	1481.69	119.004	0.004308	ENSP00000489747|ENST00000636176|ENSG00000196421|C20orf204 chromosome 20 open reading frame 204 [Source:HGNC Symbol;Acc:HGNC:27655]|A0A1B0GTL2	L	L	1	9	C	Fully	119.004	Cysteinyl (C)	C	Anywhere	Multiple	174	sample_CRC-08-TRAM1-HLA-I	PXD014017
20180824_QEh1_LC1_SA_JMI_HLAIp_CRC-08_TRAM1_R02.mgf	20180824_QEh1_LC1_SA_JMI_HLAIp_CRC-08_TRAM1_R02.23145.23145.3	AVLGEVKLCEK	3	1307.67	119.001	0.004867	ENSP00000331901|ENST00000329251|ENSG00000254772|EEF1G eukaryotic translation elongation factor 1 gamma [Source:HGNC Symbol;Acc:HGNC:3213]|P26641|Q53YD7	R	M	0.9967	9	C	Fully	119.004	Cysteinyl (C)	C	Anywhere	Multiple	210	sample_CRC-08-TRAM1-HLA-I	PXD014017
20180824_QEh1_LC1_SA_JMI_HLAIp_CRC-08_TRAM1_R01.mgf	20180824_QEh1_LC1_SA_JMI_HLAIp_CRC-08_TRAM1_R01.7901.7901.3	RTGGHFICK	3	1137.53	119.004	0.005707	ENSP00000362550|ENST00000373451|ENSG00000137200|CMTR1 cap methyltransferase 1 [Source:HGNC Symbol;Acc:HGNC:21077]|Q8N1G2	V	T	1	8	C	Fully	119.004	Cysteinyl (C)	C	Anywhere	Multiple	403	sample_CRC-08-TRAM1-HLA-I	PXD014017
20180824_QEh1_LC1_SA_JMI_HLAIp_CRC-08_TRAM1_R02.mgf	20180824_QEh1_LC1_SA_JMI_HLAIp_CRC-08_TRAM1_R02.759.759.3	KIKGKPLCK	3	1133.65	119	0.005732	ENSP00000258417|ENST00000349938|ENSG00000135931|ARMC9 armadillo repeat containing 9 [Source:HGNC Symbol;Acc:HGNC:20730]||A0A2Q3DP09	C	T	0.9906	8	C	Fully	119.004	Cysteinyl (C)	C	Anywhere	Multiple	43	sample_CRC-08-TRAM1-HLA-I	PXD014017
20180824_QEh1_LC1_SA_JMI_HLAIp_CRC-08_TRAM1_R01.mgf	20180824_QEh1_LC1_SA_JMI_HLAIp_CRC-08_TRAM1_R01.7298.7298.3	KLAEPGQSCK	3	1179.55	119.006	0.007111	ENSP00000281923|ENST00000281923|ENSG00000152127|MGAT5 alpha-1,6-mannosylglycoprotein 6-beta-N-acetylglucosaminyltransferase [Source:HGNC Symbol;Acc:HGNC:7049]|Q09328	V	Q	1	9	C	Fully	119.004	Cysteinyl (C)	C	Anywhere	Multiple	649	sample_CRC-08-TRAM1-HLA-I	PXD014017
20180824_QEh1_LC1_SA_JMI_HLAIp_CRC-08_TRAM1_R01.mgf	20180824_QEh1_LC1_SA_JMI_HLAIp_CRC-08_TRAM1_R01.25947.25947.2	MVLYCQIGNK	2	1287.59	119.002	0.007136	ENSP00000247829|ENST00000247829|ENSG00000127324|TSPAN8 tetraspanin 8 [Source:HGNC Symbol;Acc:HGNC:11855]|P19075	S	-	1	5	C	Fully	119.004	Cysteinyl (C)	C	Anywhere	Multiple	232	sample_CRC-08-TRAM1-HLA-I	PXD014017
20180824_QEh1_LC1_SA_JMI_HLAIp_CRC-08_TRAM1_R02.mgf	20180824_QEh1_LC1_SA_JMI_HLAIp_CRC-08_TRAM1_R02.24646.24646.3	RLFQCLLHR	3	1304.67	119.002	0.00722	ENSP00000375977|ENST00000392132|ENSG00000079246|XRCC5 X-ray repair cross complementing 5 [Source:HGNC Symbol;Acc:HGNC:12833]|P13010	Q	A	0.9997	5	C	Fully	119.004	Cysteinyl (C)	C	Anywhere	Multiple	493	sample_CRC-08-TRAM1-HLA-I	PXD014017
20180824_QEh1_LC1_SA_JMI_HLAIp_CRC-08_TRAM1_R02.mgf	20180824_QEh1_LC1_SA_JMI_HLAIp_CRC-08_TRAM1_R02.19592.19592.2	VLYCQIGNK	2	1156.55	119.002	0.007472	ENSP00000247829|ENST00000247829|ENSG00000127324|TSPAN8 tetraspanin 8 [Source:HGNC Symbol;Acc:HGNC:11855]|P19075	M	-	1	4	C	Fully	119.004	Cysteinyl (C)	C	Anywhere	Multiple	232	sample_CRC-08-TRAM1-HLA-I	PXD014017
20180824_QEh1_LC1_SA_JMI_HLAIp_CRC-08_TRAM1_R02.mgf	20180824_QEh1_LC1_SA_JMI_HLAIp_CRC-08_TRAM1_R02.24657.24657.3	RALDAVATCWEK	3	1481.69	119.002	0.008634	ENSP00000489747|ENST00000636176|ENSG00000196421|C20orf204 chromosome 20 open reading frame 204 [Source:HGNC Symbol;Acc:HGNC:27655]|A0A1B0GTL2	L	L	1	9	C	Fully	119.004	Cysteinyl (C)	C	Anywhere	Multiple	174	sample_CRC-08-TRAM1-HLA-I	PXD014017
20180824_QEh1_LC1_SA_JMI_HLAIp_CRC-08_TRAM1_R02.mgf	20180824_QEh1_LC1_SA_JMI_HLAIp_CRC-08_TRAM1_R02.28410.28410.3	KLCGYVIFR	3	1217.62	119.005	0.01005	ENSP00000272163|ENST00000272163|ENSG00000143815|LBR lamin B receptor [Source:HGNC Symbol;Acc:HGNC:6518]|Q14739	L	G	0.9944	3	C	Fully	119.004	Cysteinyl (C)	C	Anywhere	Multiple	496	sample_CRC-08-TRAM1-HLA-I	PXD014017
20180824_QEh1_LC1_SA_JMI_HLAIp_CRC-08_TRAM1_R01.mgf	20180824_QEh1_LC1_SA_JMI_HLAIp_CRC-08_TRAM1_R01.28450.28450.3	KLCGYVIFR	3	1217.61	119.002	0.01066	ENSP00000272163|ENST00000272163|ENSG00000143815|LBR lamin B receptor [Source:HGNC Symbol;Acc:HGNC:6518]|Q14739	L	G	0.9945	3	C	Fully	119.004	Cysteinyl (C)	C	Anywhere	Multiple	496	sample_CRC-08-TRAM1-HLA-I	PXD014017
20180824_QEh1_LC1_SA_JMI_HLAIp_CRC-08_TRAM1_R01.mgf	20180824_QEh1_LC1_SA_JMI_HLAIp_CRC-08_TRAM1_R01.24624.24624.2	GVWEEVGCAK	2	1196.51	119.007	0.011	ENSP00000329915|ENST00000331573|ENSG00000183527|PSMG1 proteasome assembly chaperone 1 [Source:HGNC Symbol;Acc:HGNC:3043]|O95456	S	L	1	8	C	Fully	119.004	Cysteinyl (C)	C	Anywhere	Multiple	98	sample_CRC-08-TRAM1-HLA-I	PXD014017
20180824_QEh1_LC1_SA_JMI_HLAIp_CRC-08_TRAM1_R01.mgf	20180824_QEh1_LC1_SA_JMI_HLAIp_CRC-08_TRAM1_R01.25241.25241.2	KEGEFSTCF	2	1166.45	119.002	0.01102	ENSP00000202917|ENST00000202917|ENSG00000089127|OAS1 2'-5'-oligoadenylate synthetase 1 [Source:HGNC Symbol;Acc:HGNC:8086]|P00973	Q	T	1	8	C	Fully	119.004	Cysteinyl (C)	C	Anywhere	Multiple	189	sample_CRC-08-TRAM1-HLA-I	PXD014017
20180824_QEh1_LC1_SA_JMI_HLAIp_CRC-08_TRAM1_R01.mgf	20180824_QEh1_LC1_SA_JMI_HLAIp_CRC-08_TRAM1_R01.36556.36556.3	KAVSLFLCY	3	1162.56	119.001	0.01346	ENSP00000342513|ENST00000339145|ENSG00000126709|IFI6 interferon alpha inducible protein 6 [Source:HGNC Symbol;Acc:HGNC:4054]|P09912	Q	L	0.9984	8	C	Fully	119.004	Cysteinyl (C)	C	Anywhere	Multiple	11	sample_CRC-08-TRAM1-HLA-I	PXD014017
20180824_QEh1_LC1_SA_JMI_HLAIp_CRC-08_TRAM1_R01.mgf	20180824_QEh1_LC1_SA_JMI_HLAIp_CRC-08_TRAM1_R01.36689.36689.2	KAVSLFLCY	2	1162.56	119.001	0.01372	ENSP00000342513|ENST00000339145|ENSG00000126709|IFI6 interferon alpha inducible protein 6 [Source:HGNC Symbol;Acc:HGNC:4054]|P09912	Q	L	0.9999	8	C	Fully	119.004	Cysteinyl (C)	C	Anywhere	Multiple	11	sample_CRC-08-TRAM1-HLA-I	PXD014017
20180824_QEh1_LC1_SA_JMI_HLAIp_CRC-08_TRAM1_R02.mgf	20180824_QEh1_LC1_SA_JMI_HLAIp_CRC-08_TRAM1_R02.7845.7845.3	RTGGHFICK	3	1137.53	119.002	0.01462	ENSP00000362550|ENST00000373451|ENSG00000137200|CMTR1 cap methyltransferase 1 [Source:HGNC Symbol;Acc:HGNC:21077]|Q8N1G2	V	T	1	8	C	Fully	119.004	Cysteinyl (C)	C	Anywhere	Multiple	403	sample_CRC-08-TRAM1-HLA-I	PXD014017
20180824_QEh1_LC1_SA_JMI_HLAIp_CRC-08_TRAM1_R02.mgf	20180824_QEh1_LC1_SA_JMI_HLAIp_CRC-08_TRAM1_R02.36714.36714.2	KAVSLFLCY	2	1162.56	119.004	0.01835	ENSP00000342513|ENST00000339145|ENSG00000126709|IFI6 interferon alpha inducible protein 6 [Source:HGNC Symbol;Acc:HGNC:4054]|P09912	Q	L	0.9999	8	C	Fully	119.004	Cysteinyl (C)	C	Anywhere	Multiple	11	sample_CRC-08-TRAM1-HLA-I	PXD014017
20180824_QEh1_LC1_SA_JMI_HLAIp_CRC-08_TRAM1_R02.mgf	20180824_QEh1_LC1_SA_JMI_HLAIp_CRC-08_TRAM1_R02.7521.7521.3	KTSEVNCYR	3	1218.52	119.004	0.01867	ENSP00000399488|ENST00000451728|ENSG00000169714|CNBP CCHC-type zinc finger nucleic acid binding protein [Source:HGNC Symbol;Acc:HGNC:13164]|P62633	S	C	1	7	C	Fully	119.004	Cysteinyl (C)	C	Anywhere	Multiple	159	sample_CRC-08-TRAM1-HLA-I	PXD014017
20180824_QEh1_LC1_SA_JMI_HLAIp_CRC-08_TRAM1_R02.mgf	20180824_QEh1_LC1_SA_JMI_HLAIp_CRC-08_TRAM1_R02.16397.16397.3	RTAATLLCH	3	1104.53	119.006	0.01956	ENSP00000305243|ENST00000303277|ENSG00000168936|TMEM129 transmembrane protein 129 [Source:HGNC Symbol;Acc:HGNC:25137]|A0AVI4	R	S	0.9987	8	C	Fully	119.004	Cysteinyl (C)	C	Anywhere	Multiple	62	sample_CRC-08-TRAM1-HLA-I	PXD014017
20180824_QEh1_LC1_SA_JMI_HLAIp_CRC-08_TRAM1_R01.mgf	20180824_QEh1_LC1_SA_JMI_HLAIp_CRC-08_TRAM1_R01.19680.19680.2	VLYCQIGNK	2	1156.55	119.002	0.02117	ENSP00000247829|ENST00000247829|ENSG00000127324|TSPAN8 tetraspanin 8 [Source:HGNC Symbol;Acc:HGNC:11855]|P19075	M	-	1	4	C	Fully	119.004	Cysteinyl (C)	C	Anywhere	Multiple	232	sample_CRC-08-TRAM1-HLA-I	PXD014017
20180824_QEh1_LC1_SA_JMI_HLAIp_CRC-08_TRAM1_R01.mgf	20180824_QEh1_LC1_SA_JMI_HLAIp_CRC-08_TRAM1_R01.27809.27809.3	GTFEMAKVLCK	3	1345.63	119	0.02251	ENSP00000334409|ENST00000348719|ENSG00000100938|GMPR2 guanosine monophosphate reductase 2 [Source:HGNC Symbol;Acc:HGNC:4377]||F8WAN9	V	F	0.9983	10	C	Fully	119.004	Cysteinyl (C)	C	Anywhere	Multiple	68	sample_CRC-08-TRAM1-HLA-I	PXD014017
20180824_QEh1_LC1_SA_JMI_HLAIp_CRC-08_TRAM1_R01.mgf	20180824_QEh1_LC1_SA_JMI_HLAIp_CRC-08_TRAM1_R01.8741.8741.2	STSCPVVQK	2	1067.49	119.006	0.03422	ENSP00000253247|ENST00000253247|ENSG00000130935|NOL11 nucleolar protein 11 [Source:HGNC Symbol;Acc:HGNC:24557]|Q9H8H0	E	R	1	4	C	Fully	119.004	Cysteinyl (C)	C	Anywhere	Multiple	578	sample_CRC-08-TRAM1-HLA-I	PXD014017
20180824_QEh1_LC1_SA_JMI_HLAIp_CRC-08_TRAM1_R02.mgf	20180824_QEh1_LC1_SA_JMI_HLAIp_CRC-08_TRAM1_R02.13556.13556.3	RIAEPSVCGR	3	1206.57	119.007	0.0348	ENSP00000262105|ENST00000262105|ENSG00000104738|MCM4 minichromosome maintenance complex component 4 [Source:HGNC Symbol;Acc:HGNC:6947]|P33991	G	C	1	8	C	Fully	119.004	Cysteinyl (C)	C	Anywhere	Multiple	328	sample_CRC-08-TRAM1-HLA-I	PXD014017
20180824_QEh1_LC1_SA_JMI_HLAIp_CRC-08_TRAM1_R02.mgf	20180824_QEh1_LC1_SA_JMI_HLAIp_CRC-08_TRAM1_R02.6713.6713.2	SVACPGAQK	2	979.43	119.001	0.03664	ENSP00000265732|ENST00000265732|ENSG00000127993|RBM48 RNA binding motif protein 48 [Source:HGNC Symbol;Acc:HGNC:21785]|Q5RL73	N	A	1	4	C	Fully	119.004	Cysteinyl (C)	C	Anywhere	Multiple	258	sample_CRC-08-TRAM1-HLA-I	PXD014017
20180824_QEh1_LC1_SA_JMI_HLAIp_CRC-08_TRAM1_R02.mgf	20180824_QEh1_LC1_SA_JMI_HLAIp_CRC-08_TRAM1_R02.25066.25066.2	KEGEFSTCF	2	1166.45	119.003	0.03729	ENSP00000202917|ENST00000202917|ENSG00000089127|OAS1 2'-5'-oligoadenylate synthetase 1 [Source:HGNC Symbol;Acc:HGNC:8086]|P00973	Q	T	1	8	C	Fully	119.004	Cysteinyl (C)	C	Anywhere	Multiple	189	sample_CRC-08-TRAM1-HLA-I	PXD014017
20180824_QEh1_LC1_SA_JMI_HLAIp_CRC-08_TRAM1_R02.mgf	20180824_QEh1_LC1_SA_JMI_HLAIp_CRC-08_TRAM1_R02.7817.7817.2	EIYSGCTKK	2	1147.51	119.003	0.03731	ENSP00000254322|ENST00000254322|ENSG00000132002|DNAJB1 DnaJ heat shock protein family (Hsp40) member B1 [Source:HGNC Symbol;Acc:HGNC:5270]|P25685|Q6FHS4	E	M	1	6	C	Fully	119.004	Cysteinyl (C)	C	Anywhere	Multiple	179	sample_CRC-08-TRAM1-HLA-I	PXD014017
20180824_QEh1_LC1_SA_JMI_HLAIp_CRC-08_TRAM1_R01.mgf	20180824_QEh1_LC1_SA_JMI_HLAIp_CRC-08_TRAM1_R01.29933.29933.2	KTIEVFCEY	2	1250.54	119.005	0.03824	ENSP00000250244|ENST00000250244|ENSG00000129354|AP1M2 adaptor related protein complex 1 subunit mu 2 [Source:HGNC Symbol;Acc:HGNC:558]|Q9Y6Q5	Y	F	1	7	C	Fully	119.004	Cysteinyl (C)	C	Anywhere	Multiple	92	sample_CRC-08-TRAM1-HLA-I	PXD014017
20180824_QEh1_LC1_SA_JMI_HLAIp_CRC-08_TRAM1_R01.mgf	20180824_QEh1_LC1_SA_JMI_HLAIp_CRC-08_TRAM1_R01.26380.26380.3	KLGEWVGLCK	3	1251.63	119.007	0.04068	ENSP00000230050|ENST00000230050|ENSG00000112306|RPS12 ribosomal protein S12 [Source:HGNC Symbol;Acc:HGNC:10385]|P25398	K	I	0.999	9	C	Fully	119.004	Cysteinyl (C)	C	Anywhere	Multiple	92	sample_CRC-08-TRAM1-HLA-I	PXD014017
20180824_QEh1_LC1_SA_JMI_HLAIp_CRC-08_TRAM1_R02.mgf	20180824_QEh1_LC1_SA_JMI_HLAIp_CRC-08_TRAM1_R02.15689.15689.3	AINKCPLLK	3	1118.61	119.004	0.04457	ENSP00000378661|ENST00000395240|ENSG00000149925|ALDOA aldolase, fructose-bisphosphate A [Source:HGNC Symbol;Acc:HGNC:414]||J3KPS3	N	P	0.9993	5	C	Fully	119.004	Cysteinyl (C)	C	Anywhere	Multiple	294	sample_CRC-08-TRAM1-HLA-I	PXD014017
20180824_QEh1_LC1_SA_JMI_HLAIp_CRC-08_TRAM1_R02.mgf	20180824_QEh1_LC1_SA_JMI_HLAIp_CRC-08_TRAM1_R02.36760.36760.1	KAVSLFLCY	1	1162.56	119.004	0.04718	ENSP00000342513|ENST00000339145|ENSG00000126709|IFI6 interferon alpha inducible protein 6 [Source:HGNC Symbol;Acc:HGNC:4054]|P09912	Q	L	0.9999	8	C	Fully	119.004	Cysteinyl (C)	C	Anywhere	Multiple	11	sample_CRC-08-TRAM1-HLA-I	PXD014017
20180824_QEh1_LC1_SA_JMI_HLAIp_CRC-08_TRAM1_R01.mgf	20180824_QEh1_LC1_SA_JMI_HLAIp_CRC-08_TRAM1_R01.37676.37676.3	VVMNIEDMLCK	3	1413.62	119.004	0.04922	ENSP00000353512|ENST00000360356|ENSG00000138496|PARP9 poly(ADP-ribose) polymerase family member 9 [Source:HGNC Symbol;Acc:HGNC:24118]|Q8IXQ6	E	V	0.9993	10	C	Fully	119.004	Cysteinyl (C)	C	Anywhere	Multiple	605	sample_CRC-08-TRAM1-HLA-I	PXD014017
20180824_QEh1_LC1_SA_JMI_HLAIp_CRC-08_TRAM1_R01.mgf	20180824_QEh1_LC1_SA_JMI_HLAIp_CRC-08_TRAM1_R01.7571.7571.3	KTSEVNCYR	3	1218.52	119.004	0.04933	ENSP00000399488|ENST00000451728|ENSG00000169714|CNBP CCHC-type zinc finger nucleic acid binding protein [Source:HGNC Symbol;Acc:HGNC:13164]|P62633	S	C	1	7	C	Fully	119.004	Cysteinyl (C)	C	Anywhere	Multiple	159	sample_CRC-08-TRAM1-HLA-I	PXD014017
20180824_QEh1_LC1_SA_JMI_HLAIp_CRC-08_TRAM1_R01.mgf	20180824_QEh1_LC1_SA_JMI_HLAIp_CRC-08_TRAM1_R01.31795.31795.2	VADEGSFTCF	2	1194.44	119.002	0.05085	ENSP00000320058|ENST00000318424|ENSG00000103855|CD276 CD276 molecule [Source:HGNC Symbol;Acc:HGNC:19137]|Q5ZPR3	R	V	1	9	C	Fully	119.004	Cysteinyl (C)	C	Anywhere	Multiple	122	sample_CRC-08-TRAM1-HLA-I	PXD014017
20180824_QEh1_LC1_SA_JMI_HLAIp_CRC-08_TRAM1_R02.mgf	20180824_QEh1_LC1_SA_JMI_HLAIp_CRC-08_TRAM1_R02.28188.28188.3	RLFCVGFTK	3	1189.58	119.001	0.05855	ENSP00000346050|ENST00000274065|ENSG00000145425|RPS3A ribosomal protein S3A [Source:HGNC Symbol;Acc:HGNC:10421]|P61247	L	K	0.9999	4	C	Fully	119.004	Cysteinyl (C)	C	Anywhere	Multiple	139	sample_CRC-08-TRAM1-HLA-I	PXD014017
20180824_QEh1_LC1_SA_JMI_HLAIp_CRC-08_TRAM1_R01.mgf	20180824_QEh1_LC1_SA_JMI_HLAIp_CRC-08_TRAM1_R01.15778.15778.3	AINKCPLLK	3	1118.61	119.003	0.05994	ENSP00000378661|ENST00000395240|ENSG00000149925|ALDOA aldolase, fructose-bisphosphate A [Source:HGNC Symbol;Acc:HGNC:414]||J3KPS3	N	P	0.9992	5	C	Fully	119.004	Cysteinyl (C)	C	Anywhere	Multiple	294	sample_CRC-08-TRAM1-HLA-I	PXD014017
20180824_QEh1_LC1_SA_JMI_HLAIp_CRC-08_TRAM1_R02.mgf	20180824_QEh1_LC1_SA_JMI_HLAIp_CRC-08_TRAM1_R02.29162.29162.2	GMYPCPPGY	2	1103.4	119.004	0.06584	ENSP00000254806|ENST00000254806|ENSG00000132471|WBP2 WW domain binding protein 2 [Source:HGNC Symbol;Acc:HGNC:12738]|Q969T9|A0A024R8L1	N	P	1	5	C	Fully	119.004	Cysteinyl (C)	C	Anywhere	Multiple	166	sample_CRC-08-TRAM1-HLA-I	PXD014017
20180824_QEh1_LC1_SA_JMI_HLAIp_CRC-08_TRAM1_R01.mgf	20180824_QEh1_LC1_SA_JMI_HLAIp_CRC-08_TRAM1_R01.23527.23527.3	RITEWVSVCK	3	1339.65	119.004	0.06682	ENSP00000258411|ENST00000258411|ENSG00000135925|WNT10A Wnt family member 10A [Source:HGNC Symbol;Acc:HGNC:13829]|Q9GZT5|A0A2K8FR47	C	-	1	9	C	Fully	119.004	Cysteinyl (C)	C	Anywhere	Multiple	416	sample_CRC-08-TRAM1-HLA-I	PXD014017
20180824_QEh1_LC1_SA_JMI_HLAIp_CRC-08_TRAM1_R02.mgf	20180824_QEh1_LC1_SA_JMI_HLAIp_CRC-08_TRAM1_R02.23853.23853.3	TMCPHILRY	3	1252.56	119	0.07442	ENSP00000220849|ENST00000220849|ENSG00000104408|EIF3E eukaryotic translation initiation factor 3 subunit E [Source:HGNC Symbol;Acc:HGNC:3277]|P60228	Q	L	1	3	C	Fully	119.004	Cysteinyl (C)	C	Anywhere	Multiple	250	sample_CRC-08-TRAM1-HLA-I	PXD014017
20180824_QEh1_LC1_SA_JMI_HLAIp_CRC-08_TRAM1_R01.mgf	20180824_QEh1_LC1_SA_JMI_HLAIp_CRC-08_TRAM1_R01.32418.32418.3	HFDDTVVCL	3	1167.48	119.002	0.0902	ENSP00000393151|ENST00000444376|ENSG00000153187|HNRNPU heterogeneous nuclear ribonucleoprotein U [Source:HGNC Symbol;Acc:HGNC:5048]|Q00839	E	D	0.9978	8	C	Fully	119.004	Cysteinyl (C)	C	Anywhere	Multiple	270	sample_CRC-08-TRAM1-HLA-I	PXD014017
20180824_QEh1_LC1_SA_JMI_HLAIp_CRC-08_TRAM1_R02.mgf	20180824_QEh1_LC1_SA_JMI_HLAIp_CRC-08_TRAM1_R02.24464.24464.2	GVWEEVGCAK	2	1196.51	119.007	0.09341	ENSP00000329915|ENST00000331573|ENSG00000183527|PSMG1 proteasome assembly chaperone 1 [Source:HGNC Symbol;Acc:HGNC:3043]|O95456	S	L	1	8	C	Fully	119.004	Cysteinyl (C)	C	Anywhere	Multiple	98	sample_CRC-08-TRAM1-HLA-I	PXD014017
20180824_QEh1_LC1_SA_JMI_HLAIp_CRC-08_TRAM1_R01.mgf	20180824_QEh1_LC1_SA_JMI_HLAIp_CRC-08_TRAM1_R01.11177.11177.3	ASHCPLLQK	3	1115.54	119.007	0.1083	ENSP00000352683|ENST00000359660|ENSG00000145743|FBXL17 F-box and leucine rich repeat protein 17 [Source:HGNC Symbol;Acc:HGNC:13615]|Q9UF56	V	V	0.9998	4	C	Fully	119.004	Cysteinyl (C)	C	Anywhere	Multiple	39	sample_CRC-08-TRAM1-HLA-I	PXD014017
20180824_QEh1_LC1_SA_JMI_HLAIp_CRC-08_TRAM1_R01.mgf	20180824_QEh1_LC1_SA_JMI_HLAIp_CRC-08_TRAM1_R01.19924.19924.3	KLLACIASR	3	1093.58	119.003	0.1123	ENSP00000361283|ENST00000372209|ENSG00000142937|RPS8 ribosomal protein S8 [Source:HGNC Symbol;Acc:HGNC:10441]||Q5JR95	G	P	0.9966	5	C	Fully	119.004	Cysteinyl (C)	C	Anywhere	Multiple	154	sample_CRC-08-TRAM1-HLA-I	PXD014017
20180824_QEh1_LC1_SA_JMI_HLAIp_CRC-08_TRAM1_R02.mgf	20180824_QEh1_LC1_SA_JMI_HLAIp_CRC-08_TRAM1_R02.36735.36735.3	KAVSLFLCY	3	1162.56	119.002	0.1675	ENSP00000342513|ENST00000339145|ENSG00000126709|IFI6 interferon alpha inducible protein 6 [Source:HGNC Symbol;Acc:HGNC:4054]|P09912	Q	L	0.9981	8	C	Fully	119.004	Cysteinyl (C)	C	Anywhere	Multiple	11	sample_CRC-08-TRAM1-HLA-I	PXD014017
20180824_QEh1_LC1_SA_JMI_HLAIp_CRC-08_TRAM1_R02.mgf	20180824_QEh1_LC1_SA_JMI_HLAIp_CRC-08_TRAM1_R02.24345.24345.3	KQLAVCLKY	3	1184.61	119.001	0.1797	ENSP00000304364|ENST00000304661|ENSG00000171155|C1GALT1C1 C1GALT1 specific chaperone 1 [Source:HGNC Symbol;Acc:HGNC:24338]|Q96EU7	D	A	0.9973	6	C	Fully	119.004	Cysteinyl (C)	C	Anywhere	Multiple	226	sample_CRC-08-TRAM1-HLA-I	PXD014017
20180824_QEh1_LC1_SA_JMI_HLAIp_CRC-08_TRAM1_R02.mgf	20180824_QEh1_LC1_SA_JMI_HLAIp_CRC-08_TRAM1_R02.23379.23379.3	RITEWVSVCK	3	1339.65	119.003	0.1994	ENSP00000258411|ENST00000258411|ENSG00000135925|WNT10A Wnt family member 10A [Source:HGNC Symbol;Acc:HGNC:13829]|Q9GZT5|A0A2K8FR47	C	-	1	9	C	Fully	119.004	Cysteinyl (C)	C	Anywhere	Multiple	416	sample_CRC-08-TRAM1-HLA-I	PXD014017
20180824_QEh1_LC1_SA_JMI_HLAIp_CRC-08_TRAM1_R01.mgf	20180824_QEh1_LC1_SA_JMI_HLAIp_CRC-08_TRAM1_R01.25255.25255.2	HIIEDPCTL	2	1159.51	119.004	0.2384	ENSP00000262854|ENST00000262854|ENSG00000086758|HUWE1 HECT, UBA and WWE domain containing 1, E3 ubiquitin protein ligase [Source:HGNC Symbol;Acc:HGNC:30892]|Q7Z6Z7|A0A024R9W5	R	R	0.9998	7	C	Fully	119.004	Cysteinyl (C)	C	Anywhere	Multiple	1832	sample_CRC-08-TRAM1-HLA-I	PXD014017
20180824_QEh1_LC1_SA_JMI_HLAIp_CRC-08_TRAM1_R02.mgf	20180824_QEh1_LC1_SA_JMI_HLAIp_CRC-08_TRAM1_R02.20623.20623.3	HLFQYPCSK	3	1241.54	119.001	0.2594	ENSP00000320663|ENST00000318522|ENSG00000143924|EML4 echinoderm microtubule associated protein like 4 [Source:HGNC Symbol;Acc:HGNC:1316]|Q9HC35	V	A	1	7	C	Fully	119.004	Cysteinyl (C)	C	Anywhere	Multiple	820	sample_CRC-08-TRAM1-HLA-I	PXD014017
20180824_QEh1_LC1_SA_JMI_HLAIp_CRC-08_TRAM1_R01.mgf	20180824_QEh1_LC1_SA_JMI_HLAIp_CRC-08_TRAM1_R01.28242.28242.3	RLFCVGFTK	3	1189.58	119	0.4235	ENSP00000346050|ENST00000274065|ENSG00000145425|RPS3A ribosomal protein S3A [Source:HGNC Symbol;Acc:HGNC:10421]|P61247	L	K	0.9999	4	C	Fully	119.004	Cysteinyl (C)	C	Anywhere	Multiple	139	sample_CRC-08-TRAM1-HLA-I	PXD014017
20180824_QEh1_LC1_SA_JMI_HLAIp_CRC-08_TRAM1_R02.mgf	20180824_QEh1_LC1_SA_JMI_HLAIp_CRC-08_TRAM1_R02.19835.19835.3	KLLACIASR	3	1093.58	119.003	0.4264	ENSP00000361283|ENST00000372209|ENSG00000142937|RPS8 ribosomal protein S8 [Source:HGNC Symbol;Acc:HGNC:10441]||Q5JR95	G	P	0.9972	5	C	Fully	119.004	Cysteinyl (C)	C	Anywhere	Multiple	154	sample_CRC-08-TRAM1-HLA-I	PXD014017
20180824_QEh1_LC1_SA_JMI_HLAIp_CRC-08_TRAM1_R02.mgf	20180824_QEh1_LC1_SA_JMI_HLAIp_CRC-08_TRAM1_R02.13376.13376.3	FQYPCSKAK	3	1190.53	119.003	0.5712	ENSP00000320663|ENST00000318522|ENSG00000143924|EML4 echinoderm microtubule associated protein like 4 [Source:HGNC Symbol;Acc:HGNC:1316]|Q9HC35	L	A	1	5	C	Fully	119.004	Cysteinyl (C)	C	Anywhere	Multiple	820	sample_CRC-08-TRAM1-HLA-I	PXD014017
20180824_QEh1_LC1_SA_JMI_HLAIp_CRC-08_TRAM1_R01.mgf	20180824_QEh1_LC1_SA_JMI_HLAIp_CRC-08_TRAM1_R01.6779.6779.3	KTTECSNTFK	3	1277.55	119.006	0.6447	ENSP00000380336|ENST00000397149|ENSG00000122692|SMU1 SMU1, DNA replication regulator and spliceosomal factor [Source:HGNC Symbol;Acc:HGNC:18247]|Q2TAY7|A0MNN4	M	S	1	5	C	Fully	119.004	Cysteinyl (C)	C	Anywhere	Multiple	383	sample_CRC-08-TRAM1-HLA-I	PXD014017
20180824_QEh1_LC1_SA_JMI_HLAIp_CRC-08_TRAM1_R01.mgf	20180824_QEh1_LC1_SA_JMI_HLAIp_CRC-08_TRAM1_R01.24001.24001.3	TMCPHILRY	3	1252.56	119.003	1.585	ENSP00000220849|ENST00000220849|ENSG00000104408|EIF3E eukaryotic translation initiation factor 3 subunit E [Source:HGNC Symbol;Acc:HGNC:3277]|P60228	Q	L	1	3	C	Fully	119.004	Cysteinyl (C)	C	Anywhere	Multiple	250	sample_CRC-08-TRAM1-HLA-I	PXD014017
20180824_QEh1_LC1_SA_JMI_HLAIp_CRC-08_TRAM1_R02.mgf	20180824_QEh1_LC1_SA_JMI_HLAIp_CRC-08_TRAM1_R02.19803.19803.3	SVYGDFSCK	3	1124.44	119.004	2.168	ENSP00000245414|ENST00000245414|ENSG00000125347|IRF1 interferon regulatory factor 1 [Source:HGNC Symbol;Acc:HGNC:6116]|P10914|Q6FHN8	T	E	1	8	C	Fully	119.004	Cysteinyl (C)	C	Anywhere	Multiple	274	sample_CRC-08-TRAM1-HLA-I	PXD014017
20180824_QEh1_LC1_SA_JMI_HLAIp_CRC-08_TRAM1_R01.mgf	20180824_QEh1_LC1_SA_JMI_HLAIp_CRC-08_TRAM1_R01.21247.21247.2	HVDEVTCL	2	1034.43	119.001	2.686	ENSP00000217109|ENST00000217109|ENSG00000101138|CSTF1 cleavage stimulation factor subunit 1 [Source:HGNC Symbol;Acc:HGNC:2483]|Q05048	D	A	0.9984	7	C	Fully	119.004	Cysteinyl (C)	C	Anywhere	Multiple	178	sample_CRC-08-TRAM1-HLA-I	PXD014017
20180824_QEh1_LC1_SA_JMI_HLAIp_CRC-08_TRAM1_R01.mgf	20180824_QEh1_LC1_SA_JMI_HLAIp_CRC-08_TRAM1_R01.16217.16217.3	SVYLGTGCGK	3	1103.49	119.003	2.738	ENSP00000427108|ENST00000504169|ENSG00000168564|CDKN2AIP CDKN2A interacting protein [Source:HGNC Symbol;Acc:HGNC:24325]|Q9NXV6	K	S	1	8	C	Fully	119.004	Cysteinyl (C)	C	Anywhere	Multiple	516	sample_CRC-08-TRAM1-HLA-I	PXD014017
20180824_QEh1_LC1_SA_JMI_HLAIp_CRC-08_TRAM1_R01.mgf	20180824_QEh1_LC1_SA_JMI_HLAIp_CRC-08_TRAM1_R01.20718.20718.3	HLFQYPCSK	3	1241.54	119.001	5.281	ENSP00000320663|ENST00000318522|ENSG00000143924|EML4 echinoderm microtubule associated protein like 4 [Source:HGNC Symbol;Acc:HGNC:1316]|Q9HC35	V	A	1	7	C	Fully	119.004	Cysteinyl (C)	C	Anywhere	Multiple	820	sample_CRC-08-TRAM1-HLA-I	PXD014017
20180824_QEh1_LC1_SA_JMI_HLAIp_CRC-08_TRAM1_R01.mgf	20180824_QEh1_LC1_SA_JMI_HLAIp_CRC-08_TRAM1_R01.15315.15315.3	RNFKGTYCY	3	1270.53	119.004	6.149	ENSP00000226760|ENST00000226760|ENSG00000109501|WFS1 wolframin ER transmembrane glycoprotein [Source:HGNC Symbol;Acc:HGNC:12762]|O76024|A0A0S2Z4V6	L	L	1	8	C	Fully	119.004	Cysteinyl (C)	C	Anywhere	Multiple	529	sample_CRC-08-TRAM1-HLA-I	PXD014017
20180821_QE_HFX_LC2_SA_JMI_HLAIp_CRC-01_IFN3_R02.mgf	20180821_QE_HFX_LC2_SA_JMI_HLAIp_CRC-01_IFN3_R02.46074.46074.2	KLFDSICNNKW	2	1486.68	119.002	1.3e-14	ENSP00000262494|ENST00000262494|ENSG00000087258|GNAO1 G protein subunit alpha o1 [Source:HGNC Symbol;Acc:HGNC:4389]|P09471	L	F	1	7	C	Fully	119.004	Cysteinyl (C)	C	Anywhere	Multiple	255	sample_CRC-01-IFN3-HLA-I	PXD014017
20180821_QE_HFX_LC2_SA_JMI_HLAIp_CRC-01_IFN3_R01.mgf	20180821_QE_HFX_LC2_SA_JMI_HLAIp_CRC-01_IFN3_R01.31463.31463.2	KVYSSVLRQCY	2	1464.7	119.003	2e-13	ENSP00000314544|ENST00000316731|ENSG00000146574|CCZ1B CCZ1 homolog B, vacuolar protein trafficking and biogenesis associated [Source:HGNC Symbol;Acc:HGNC:21717]|P86790	D	S	1	10	C	Fully	119.004	Cysteinyl (C)	C	Anywhere	Multiple	141	sample_CRC-01-IFN3-HLA-I	PXD014017
20180821_QE_HFX_LC2_SA_JMI_HLAIp_CRC-01_IFN3_R01.mgf	20180821_QE_HFX_LC2_SA_JMI_HLAIp_CRC-01_IFN3_R01.45709.45709.2	KLFDSICNNKW	2	1486.68	119	2.9e-13	ENSP00000262494|ENST00000262494|ENSG00000087258|GNAO1 G protein subunit alpha o1 [Source:HGNC Symbol;Acc:HGNC:4389]|P09471	L	F	1	7	C	Fully	119.004	Cysteinyl (C)	C	Anywhere	Multiple	255	sample_CRC-01-IFN3-HLA-I	PXD014017
20180821_QE_HFX_LC2_SA_JMI_HLAIp_CRC-01_IFN3_R02.mgf	20180821_QE_HFX_LC2_SA_JMI_HLAIp_CRC-01_IFN3_R02.51376.51376.2	KVLECDIIKNYGF	2	1660.81	119.003	3.8e-13	ENSP00000309166|ENST00000310092|ENSG00000173933|RBM4 RNA binding motif protein 4 [Source:HGNC Symbol;Acc:HGNC:9901]|Q9BWF3	G	V	1	5	C	Fully	119.004	Cysteinyl (C)	C	Anywhere	Multiple	31	sample_CRC-01-IFN3-HLA-I	PXD014017
20180821_QE_HFX_LC2_SA_JMI_HLAIp_CRC-01_IFN3_R01.mgf	20180821_QE_HFX_LC2_SA_JMI_HLAIp_CRC-01_IFN3_R01.51003.51003.2	KVLECDIIKNYGF	2	1660.81	119.005	4.4e-13	ENSP00000309166|ENST00000310092|ENSG00000173933|RBM4 RNA binding motif protein 4 [Source:HGNC Symbol;Acc:HGNC:9901]|Q9BWF3	G	V	1	5	C	Fully	119.004	Cysteinyl (C)	C	Anywhere	Multiple	31	sample_CRC-01-IFN3-HLA-I	PXD014017
20180821_QE_HFX_LC2_SA_JMI_HLAIp_CRC-01_IFN3_R02.mgf	20180821_QE_HFX_LC2_SA_JMI_HLAIp_CRC-01_IFN3_R02.47093.47093.2	KTVDDVLIHCQVI	2	1601.8	119.006	3.9e-11	ENSP00000369380|ENST00000380041|ENSG00000047634|SCML1 Scm polycomb group protein like 1 [Source:HGNC Symbol;Acc:HGNC:10580]|Q9UN30	L	Y	1	10	C	Fully	119.004	Cysteinyl (C)	C	Anywhere	Multiple	65	sample_CRC-01-IFN3-HLA-I	PXD014017
20180821_QE_HFX_LC2_SA_JMI_HLAIp_CRC-01_IFN3_R02.mgf	20180821_QE_HFX_LC2_SA_JMI_HLAIp_CRC-01_IFN3_R02.53243.53243.2	KLWDYCFHTL	2	1444.64	119.001	4.4e-10	ENSP00000219368|ENST00000219368|ENSG00000103089|FA2H fatty acid 2-hydroxylase [Source:HGNC Symbol;Acc:HGNC:21197]|Q7L5A8	T	T	1	6	C	Fully	119.004	Cysteinyl (C)	C	Anywhere	Multiple	358	sample_CRC-01-IFN3-HLA-I	PXD014017
20180821_QE_HFX_LC2_SA_JMI_HLAIp_CRC-01_IFN3_R01.mgf	20180821_QE_HFX_LC2_SA_JMI_HLAIp_CRC-01_IFN3_R01.24662.24662.2	KTFDHYCEY	2	1324.5	119.003	8.8e-10	ENSP00000348965|ENST00000360184|ENSG00000197102|DYNC1H1 dynein cytoplasmic 1 heavy chain 1 [Source:HGNC Symbol;Acc:HGNC:2961]|Q14204	L	R	1	7	C	Fully	119.004	Cysteinyl (C)	C	Anywhere	Multiple	2639	sample_CRC-01-IFN3-HLA-I	PXD014017
20180821_QE_HFX_LC2_SA_JMI_HLAIp_CRC-01_IFN3_R02.mgf	20180821_QE_HFX_LC2_SA_JMI_HLAIp_CRC-01_IFN3_R02.56094.56094.3	KSLEEKIGCLLKF	3	1626.86	119.005	1.2e-09	ENSP00000260956|ENST00000260956|ENSG00000138385|SSB Sjogren syndrome antigen B [Source:HGNC Symbol;Acc:HGNC:11316]|P05455	M	S	1	9	C	Fully	119.004	Cysteinyl (C)	C	Anywhere	Multiple	232	sample_CRC-01-IFN3-HLA-I	PXD014017
20180821_QE_HFX_LC2_SA_JMI_HLAIp_CRC-01_IFN3_R01.mgf	20180821_QE_HFX_LC2_SA_JMI_HLAIp_CRC-01_IFN3_R01.52820.52820.2	KLWDYCFHTL	2	1444.63	119	1.6e-09	ENSP00000219368|ENST00000219368|ENSG00000103089|FA2H fatty acid 2-hydroxylase [Source:HGNC Symbol;Acc:HGNC:21197]|Q7L5A8	T	T	1	6	C	Fully	119.004	Cysteinyl (C)	C	Anywhere	Multiple	358	sample_CRC-01-IFN3-HLA-I	PXD014017
20180821_QE_HFX_LC2_SA_JMI_HLAIp_CRC-01_IFN3_R02.mgf	20180821_QE_HFX_LC2_SA_JMI_HLAIp_CRC-01_IFN3_R02.24996.24996.2	KTFDHYCEY	2	1324.5	119.003	2.2e-09	ENSP00000348965|ENST00000360184|ENSG00000197102|DYNC1H1 dynein cytoplasmic 1 heavy chain 1 [Source:HGNC Symbol;Acc:HGNC:2961]|Q14204	L	R	1	7	C	Fully	119.004	Cysteinyl (C)	C	Anywhere	Multiple	2639	sample_CRC-01-IFN3-HLA-I	PXD014017
20180821_QE_HFX_LC2_SA_JMI_HLAIp_CRC-01_IFN3_R02.mgf	20180821_QE_HFX_LC2_SA_JMI_HLAIp_CRC-01_IFN3_R02.26139.26139.2	KVNDHICEI	2	1189.53	119.001	2.9e-08	ENSP00000381362|ENST00000398316|ENSG00000102531|FNDC3A fibronectin type III domain containing 3A [Source:HGNC Symbol;Acc:HGNC:20296]|Q9Y2H6|A0A024RDV5	E	T	1	7	C	Fully	119.004	Cysteinyl (C)	C	Anywhere	Multiple	1007	sample_CRC-01-IFN3-HLA-I	PXD014017
20180821_QE_HFX_LC2_SA_JMI_HLAIp_CRC-01_IFN3_R01.mgf	20180821_QE_HFX_LC2_SA_JMI_HLAIp_CRC-01_IFN3_R01.55631.55631.3	KSLEEKIGCLLKF	3	1626.86	119.004	7.1e-08	ENSP00000260956|ENST00000260956|ENSG00000138385|SSB Sjogren syndrome antigen B [Source:HGNC Symbol;Acc:HGNC:11316]|P05455	M	S	1	9	C	Fully	119.004	Cysteinyl (C)	C	Anywhere	Multiple	232	sample_CRC-01-IFN3-HLA-I	PXD014017
20180821_QE_HFX_LC2_SA_JMI_HLAIp_CRC-01_IFN3_R02.mgf	20180821_QE_HFX_LC2_SA_JMI_HLAIp_CRC-01_IFN3_R02.10790.10790.3	RQKTIDTKTVCR	3	1567.8	119.004	1e-07	ENSP00000348523|ENST00000356195|ENSG00000164649|CDCA7L cell division cycle associated 7 like [Source:HGNC Symbol;Acc:HGNC:30777]|Q96GN5	C	N	1	11	C	Fully	119.004	Cysteinyl (C)	C	Anywhere	Multiple	333	sample_CRC-01-IFN3-HLA-I	PXD014017
20180821_QE_HFX_LC2_SA_JMI_HLAIp_CRC-01_IFN3_R01.mgf	20180821_QE_HFX_LC2_SA_JMI_HLAIp_CRC-01_IFN3_R01.8198.8198.2	STTGHCVHMR	2	1247.51	119.002	1.3e-07	ENSP00000327539|ENST00000329433|ENSG00000169045|HNRNPH1 heterogeneous nuclear ribonucleoprotein H1 [Source:HGNC Symbol;Acc:HGNC:5041]||G8JLB6	Q	G	1	6	C	Fully	119.004	Cysteinyl (C)	C	Anywhere	Multiple	290	sample_CRC-01-IFN3-HLA-I	PXD014017
20180821_QE_HFX_LC2_SA_JMI_HLAIp_CRC-01_IFN3_R01.mgf	20180821_QE_HFX_LC2_SA_JMI_HLAIp_CRC-01_IFN3_R01.46042.46042.3	KIMNYDEFQHCW	3	1732.69	119.005	2.1e-07	ENSP00000385057|ENST00000407997|ENSG00000239713|APOBEC3G apolipoprotein B mRNA editing enzyme catalytic subunit 3G [Source:HGNC Symbol;Acc:HGNC:17357]|Q9HC16	M	S	1	11	C	Fully	119.004	Cysteinyl (C)	C	Anywhere	Multiple	160	sample_CRC-01-IFN3-HLA-I	PXD014017
20180821_QE_HFX_LC2_SA_JMI_HLAIp_CRC-01_IFN3_R02.mgf	20180821_QE_HFX_LC2_SA_JMI_HLAIp_CRC-01_IFN3_R02.43751.43751.3	KTIDICHDHFGW	3	1590.68	119.005	2.2e-07	ENSP00000347717|ENST00000355527|ENSG00000172893|DHCR7 7-dehydrocholesterol reductase [Source:HGNC Symbol;Acc:HGNC:2860]|Q9UBM7|A0A024R5F7	L	Y	1	6	C	Fully	119.004	Cysteinyl (C)	C	Anywhere	Multiple	298	sample_CRC-01-IFN3-HLA-I	PXD014017
20180821_QE_HFX_LC2_SA_JMI_HLAIp_CRC-01_IFN3_R02.mgf	20180821_QE_HFX_LC2_SA_JMI_HLAIp_CRC-01_IFN3_R02.19495.19495.2	KVQGTVHCF	2	1137.52	119.004	4.2e-07	ENSP00000316589|ENST00000317506|ENSG00000141084|RANBP10 RAN binding protein 10 [Source:HGNC Symbol;Acc:HGNC:29285]|Q6VN20	A	P	1	8	C	Fully	119.004	Cysteinyl (C)	C	Anywhere	Multiple	243	sample_CRC-01-IFN3-HLA-I	PXD014017
20180821_QE_HFX_LC2_SA_JMI_HLAIp_CRC-01_IFN3_R02.mgf	20180821_QE_HFX_LC2_SA_JMI_HLAIp_CRC-01_IFN3_R02.51364.51364.3	KVLECDIIKNYGF	3	1660.81	119.004	5.8e-07	ENSP00000309166|ENST00000310092|ENSG00000173933|RBM4 RNA binding motif protein 4 [Source:HGNC Symbol;Acc:HGNC:9901]|Q9BWF3	G	V	1	5	C	Fully	119.004	Cysteinyl (C)	C	Anywhere	Multiple	31	sample_CRC-01-IFN3-HLA-I	PXD014017
20180821_QE_HFX_LC2_SA_JMI_HLAIp_CRC-01_IFN3_R01.mgf	20180821_QE_HFX_LC2_SA_JMI_HLAIp_CRC-01_IFN3_R01.8210.8210.2	TGHCVHMR	2	1059.43	119.004	6.7e-07	ENSP00000327539|ENST00000329433|ENSG00000169045|HNRNPH1 heterogeneous nuclear ribonucleoprotein H1 [Source:HGNC Symbol;Acc:HGNC:5041]||G8JLB6	T	G	1	4	C	Fully	119.004	Cysteinyl (C)	C	Anywhere	Multiple	290	sample_CRC-01-IFN3-HLA-I	PXD014017
20180821_QE_HFX_LC2_SA_JMI_HLAIp_CRC-01_IFN3_R01.mgf	20180821_QE_HFX_LC2_SA_JMI_HLAIp_CRC-01_IFN3_R01.7330.7330.3	KYNPDVHKNCR	3	1492.68	119.001	7.2e-07	ENSP00000304308|ENST00000302342|ENSG00000171940|ZNF217 zinc finger protein 217 [Source:HGNC Symbol;Acc:HGNC:13009]|O75362	H	N	1	10	C	Fully	119.004	Cysteinyl (C)	C	Anywhere	Multiple	743	sample_CRC-01-IFN3-HLA-I	PXD014017
20180821_QE_HFX_LC2_SA_JMI_HLAIp_CRC-01_IFN3_R02.mgf	20180821_QE_HFX_LC2_SA_JMI_HLAIp_CRC-01_IFN3_R02.7552.7552.3	KYNPDVHKNCR	3	1492.67	119	9.6e-07	ENSP00000304308|ENST00000302342|ENSG00000171940|ZNF217 zinc finger protein 217 [Source:HGNC Symbol;Acc:HGNC:13009]|O75362	H	N	1	10	C	Fully	119.004	Cysteinyl (C)	C	Anywhere	Multiple	743	sample_CRC-01-IFN3-HLA-I	PXD014017
20180821_QE_HFX_LC2_SA_JMI_HLAIp_CRC-01_IFN3_R01.mgf	20180821_QE_HFX_LC2_SA_JMI_HLAIp_CRC-01_IFN3_R01.19191.19191.2	KVQGTVHCF	2	1137.52	119.004	1.2e-06	ENSP00000316589|ENST00000317506|ENSG00000141084|RANBP10 RAN binding protein 10 [Source:HGNC Symbol;Acc:HGNC:29285]|Q6VN20	A	P	1	8	C	Fully	119.004	Cysteinyl (C)	C	Anywhere	Multiple	243	sample_CRC-01-IFN3-HLA-I	PXD014017
20180821_QE_HFX_LC2_SA_JMI_HLAIp_CRC-01_IFN3_R02.mgf	20180821_QE_HFX_LC2_SA_JMI_HLAIp_CRC-01_IFN3_R02.42231.42231.2	KLKDLIHCW	2	1274.64	119.006	1.2e-06	ENSP00000326247|ENST00000318238|ENSG00000177409|SAMD9L sterile alpha motif domain containing 9 like [Source:HGNC Symbol;Acc:HGNC:1349]|Q8IVG5	E	A	1	8	C	Fully	119.004	Cysteinyl (C)	C	Anywhere	Multiple	724	sample_CRC-01-IFN3-HLA-I	PXD014017
20180821_QE_HFX_LC2_SA_JMI_HLAIp_CRC-01_IFN3_R02.mgf	20180821_QE_HFX_LC2_SA_JMI_HLAIp_CRC-01_IFN3_R02.8457.8457.2	TGHCVHMR	2	1059.43	119.003	1.3e-06	ENSP00000327539|ENST00000329433|ENSG00000169045|HNRNPH1 heterogeneous nuclear ribonucleoprotein H1 [Source:HGNC Symbol;Acc:HGNC:5041]||G8JLB6	T	G	1	4	C	Fully	119.004	Cysteinyl (C)	C	Anywhere	Multiple	290	sample_CRC-01-IFN3-HLA-I	PXD014017
20180821_QE_HFX_LC2_SA_JMI_HLAIp_CRC-01_IFN3_R02.mgf	20180821_QE_HFX_LC2_SA_JMI_HLAIp_CRC-01_IFN3_R02.43192.43192.2	KMNKWCEYF	2	1367.56	119.003	1.8e-06	ENSP00000260184|ENST00000260184|ENSG00000181381|DDX60L DExD/H-box 60 like [Source:HGNC Symbol;Acc:HGNC:26429]|Q5H9U9	L	I	1	6	C	Fully	119.004	Cysteinyl (C)	C	Anywhere	Multiple	336	sample_CRC-01-IFN3-HLA-I	PXD014017
20180821_QE_HFX_LC2_SA_JMI_HLAIp_CRC-01_IFN3_R01.mgf	20180821_QE_HFX_LC2_SA_JMI_HLAIp_CRC-01_IFN3_R01.42815.42815.2	KMNKWCEYF	2	1367.56	119.002	1.9e-06	ENSP00000260184|ENST00000260184|ENSG00000181381|DDX60L DExD/H-box 60 like [Source:HGNC Symbol;Acc:HGNC:26429]|Q5H9U9	L	I	1	6	C	Fully	119.004	Cysteinyl (C)	C	Anywhere	Multiple	336	sample_CRC-01-IFN3-HLA-I	PXD014017
20180821_QE_HFX_LC2_SA_JMI_HLAIp_CRC-01_IFN3_R01.mgf	20180821_QE_HFX_LC2_SA_JMI_HLAIp_CRC-01_IFN3_R01.46684.46684.3	KTVDDVLIHCQVI	3	1601.8	119.004	2.1e-06	ENSP00000369380|ENST00000380041|ENSG00000047634|SCML1 Scm polycomb group protein like 1 [Source:HGNC Symbol;Acc:HGNC:10580]|Q9UN30	L	Y	1	10	C	Fully	119.004	Cysteinyl (C)	C	Anywhere	Multiple	65	sample_CRC-01-IFN3-HLA-I	PXD014017
20180821_QE_HFX_LC2_SA_JMI_HLAIp_CRC-01_IFN3_R01.mgf	20180821_QE_HFX_LC2_SA_JMI_HLAIp_CRC-01_IFN3_R01.50989.50989.3	KVLECDIIKNYGF	3	1660.81	119.006	2.5e-06	ENSP00000309166|ENST00000310092|ENSG00000173933|RBM4 RNA binding motif protein 4 [Source:HGNC Symbol;Acc:HGNC:9901]|Q9BWF3	G	V	1	5	C	Fully	119.004	Cysteinyl (C)	C	Anywhere	Multiple	31	sample_CRC-01-IFN3-HLA-I	PXD014017
20180821_QE_HFX_LC2_SA_JMI_HLAIp_CRC-01_IFN3_R02.mgf	20180821_QE_HFX_LC2_SA_JMI_HLAIp_CRC-01_IFN3_R02.51573.51573.2	KLVPWSQCL	2	1192.58	119.003	3.4e-06	ENSP00000262394|ENST00000262394|ENSG00000109046|WSB1 WD repeat and SOCS box containing 1 [Source:HGNC Symbol;Acc:HGNC:19221]|Q9Y6I7|A0A024QZ51	V	Q	1	8	C	Fully	119.004	Cysteinyl (C)	C	Anywhere	Multiple	66	sample_CRC-01-IFN3-HLA-I	PXD014017
20180821_QE_HFX_LC2_SA_JMI_HLAIp_CRC-01_IFN3_R02.mgf	20180821_QE_HFX_LC2_SA_JMI_HLAIp_CRC-01_IFN3_R02.35107.35107.2	RLFFHCSQY	2	1319.57	119.004	3.4e-06	ENSP00000261443|ENST00000261443|ENSG00000009307|CSDE1 cold shock domain containing E1 [Source:HGNC Symbol;Acc:HGNC:29905]|O75534|A0A024R0K2	A	N	1	6	C	Fully	119.004	Cysteinyl (C)	C	Anywhere	Multiple	53	sample_CRC-01-IFN3-HLA-I	PXD014017
20180821_QE_HFX_LC2_SA_JMI_HLAIp_CRC-01_IFN3_R02.mgf	20180821_QE_HFX_LC2_SA_JMI_HLAIp_CRC-01_IFN3_R02.15378.15378.2	KLNSALCNR	2	1137.55	119.004	3.5e-06	ENSP00000393596|ENST00000421745|ENSG00000115760|BIRC6 baculoviral IAP repeat containing 6 [Source:HGNC Symbol;Acc:HGNC:13516]|Q9NR09	N	R	1	7	C	Fully	119.004	Cysteinyl (C)	C	Anywhere	Multiple	777	sample_CRC-01-IFN3-HLA-I	PXD014017
20180821_QE_HFX_LC2_SA_JMI_HLAIp_CRC-01_IFN3_R01.mgf	20180821_QE_HFX_LC2_SA_JMI_HLAIp_CRC-01_IFN3_R01.15040.15040.2	KLNSALCNR	2	1137.55	119.003	4.1e-06	ENSP00000393596|ENST00000421745|ENSG00000115760|BIRC6 baculoviral IAP repeat containing 6 [Source:HGNC Symbol;Acc:HGNC:13516]|Q9NR09	N	R	1	7	C	Fully	119.004	Cysteinyl (C)	C	Anywhere	Multiple	777	sample_CRC-01-IFN3-HLA-I	PXD014017
20180821_QE_HFX_LC2_SA_JMI_HLAIp_CRC-01_IFN3_R02.mgf	20180821_QE_HFX_LC2_SA_JMI_HLAIp_CRC-01_IFN3_R02.27673.27673.2	YQAAHCVL	2	1023.44	119.004	4.2e-06	ENSP00000365829|ENST00000376642|ENSG00000239927|RPP21 ribonuclease P/MRP subunit p21 [Source:HGNC Symbol;Acc:HGNC:21300]|Q9H633	L	A	1	6	C	Fully	119.004	Cysteinyl (C)	C	Anywhere	Multiple	23	sample_CRC-01-IFN3-HLA-I	PXD014017
20180821_QE_HFX_LC2_SA_JMI_HLAIp_CRC-01_IFN3_R02.mgf	20180821_QE_HFX_LC2_SA_JMI_HLAIp_CRC-01_IFN3_R02.47055.47055.3	KTVDDVLIHCQVI	3	1601.8	119.006	4.4e-06	ENSP00000369380|ENST00000380041|ENSG00000047634|SCML1 Scm polycomb group protein like 1 [Source:HGNC Symbol;Acc:HGNC:10580]|Q9UN30	L	Y	1	10	C	Fully	119.004	Cysteinyl (C)	C	Anywhere	Multiple	65	sample_CRC-01-IFN3-HLA-I	PXD014017
20180821_QE_HFX_LC2_SA_JMI_HLAIp_CRC-01_IFN3_R01.mgf	20180821_QE_HFX_LC2_SA_JMI_HLAIp_CRC-01_IFN3_R01.37367.37367.3	KTFSEACLMVR	3	1403.65	119.005	4.6e-06	ENSP00000341692|ENST00000343043|ENSG00000132676|DAP3 death associated protein 3 [Source:HGNC Symbol;Acc:HGNC:2673]|P51398	V	K	1	7	C	Fully	119.004	Cysteinyl (C)	C	Anywhere	Multiple	98	sample_CRC-01-IFN3-HLA-I	PXD014017
20180821_QE_HFX_LC2_SA_JMI_HLAIp_CRC-01_IFN3_R01.mgf	20180821_QE_HFX_LC2_SA_JMI_HLAIp_CRC-01_IFN3_R01.29871.29871.3	KLQCKDFKW	3	1314.64	119.008	4.6e-06	ENSP00000364150|ENST00000375011|ENSG00000119514|GALNT12 polypeptide N-acetylgalactosaminyltransferase 12 [Source:HGNC Symbol;Acc:HGNC:19877]|Q8IXK2	D	F	1	4	C	Fully	119.004	Cysteinyl (C)	C	Anywhere	Multiple	422	sample_CRC-01-IFN3-HLA-I	PXD014017
20180821_QE_HFX_LC2_SA_JMI_HLAIp_CRC-01_IFN3_R02.mgf	20180821_QE_HFX_LC2_SA_JMI_HLAIp_CRC-01_IFN3_R02.9159.9159.3	RVQIHANCR	3	1215.58	119.005	5.2e-06	ENSP00000262498|ENST00000262498|ENSG00000070761|CFAP20 cilia and flagella associated protein 20 [Source:HGNC Symbol;Acc:HGNC:29523]|Q9Y6A4	L	I	1	8	C	Fully	119.004	Cysteinyl (C)	C	Anywhere	Multiple	160	sample_CRC-01-IFN3-HLA-I	PXD014017
20180821_QE_HFX_LC2_SA_JMI_HLAIp_CRC-01_IFN3_R02.mgf	20180821_QE_HFX_LC2_SA_JMI_HLAIp_CRC-01_IFN3_R02.46420.46420.3	KIMNYDEFQHCW	3	1732.69	119.001	5.3e-06	ENSP00000385057|ENST00000407997|ENSG00000239713|APOBEC3G apolipoprotein B mRNA editing enzyme catalytic subunit 3G [Source:HGNC Symbol;Acc:HGNC:17357]|Q9HC16	M	S	1	11	C	Fully	119.004	Cysteinyl (C)	C	Anywhere	Multiple	160	sample_CRC-01-IFN3-HLA-I	PXD014017
20180821_QE_HFX_LC2_SA_JMI_HLAIp_CRC-01_IFN3_R01.mgf	20180821_QE_HFX_LC2_SA_JMI_HLAIp_CRC-01_IFN3_R01.43366.43366.3	KTIDICHDHFGW	3	1590.68	119.003	5.4e-06	ENSP00000347717|ENST00000355527|ENSG00000172893|DHCR7 7-dehydrocholesterol reductase [Source:HGNC Symbol;Acc:HGNC:2860]|Q9UBM7|A0A024R5F7	L	Y	1	6	C	Fully	119.004	Cysteinyl (C)	C	Anywhere	Multiple	298	sample_CRC-01-IFN3-HLA-I	PXD014017
20180821_QE_HFX_LC2_SA_JMI_HLAIp_CRC-01_IFN3_R01.mgf	20180821_QE_HFX_LC2_SA_JMI_HLAIp_CRC-01_IFN3_R01.9357.9357.3	KTNAKLYCNR	3	1329.64	119.004	5.5e-06	ENSP00000313311|ENST00000316603|ENSG00000168259|DNAJC7 DnaJ heat shock protein family (Hsp40) member C7 [Source:HGNC Symbol;Acc:HGNC:12392]|Q99615	I	G	1	8	C	Fully	119.004	Cysteinyl (C)	C	Anywhere	Multiple	242	sample_CRC-01-IFN3-HLA-I	PXD014017
20180821_QE_HFX_LC2_SA_JMI_HLAIp_CRC-01_IFN3_R01.mgf	20180821_QE_HFX_LC2_SA_JMI_HLAIp_CRC-01_IFN3_R01.43351.43351.2	RTWTFCSHF	2	1303.53	119.004	6.1e-06	ENSP00000253513|ENST00000253513|ENSG00000131203|IDO1 indoleamine 2,3-dioxygenase 1 [Source:HGNC Symbol;Acc:HGNC:6059]||J3KN03	N	V	1	6	C	Fully	119.004	Cysteinyl (C)	C	Anywhere	Multiple	150	sample_CRC-01-IFN3-HLA-I	PXD014017
20180821_QE_HFX_LC2_SA_JMI_HLAIp_CRC-01_IFN3_R01.mgf	20180821_QE_HFX_LC2_SA_JMI_HLAIp_CRC-01_IFN3_R01.8888.8888.3	RVQIHANCR	3	1215.58	119.005	6.7e-06	ENSP00000262498|ENST00000262498|ENSG00000070761|CFAP20 cilia and flagella associated protein 20 [Source:HGNC Symbol;Acc:HGNC:29523]|Q9Y6A4	L	I	1	8	C	Fully	119.004	Cysteinyl (C)	C	Anywhere	Multiple	160	sample_CRC-01-IFN3-HLA-I	PXD014017
20180821_QE_HFX_LC2_SA_JMI_HLAIp_CRC-01_IFN3_R02.mgf	20180821_QE_HFX_LC2_SA_JMI_HLAIp_CRC-01_IFN3_R02.9632.9632.3	KTNAKLYCNR	3	1329.64	119.004	6.9e-06	ENSP00000313311|ENST00000316603|ENSG00000168259|DNAJC7 DnaJ heat shock protein family (Hsp40) member C7 [Source:HGNC Symbol;Acc:HGNC:12392]|Q99615	I	G	1	8	C	Fully	119.004	Cysteinyl (C)	C	Anywhere	Multiple	242	sample_CRC-01-IFN3-HLA-I	PXD014017
20180821_QE_HFX_LC2_SA_JMI_HLAIp_CRC-01_IFN3_R01.mgf	20180821_QE_HFX_LC2_SA_JMI_HLAIp_CRC-01_IFN3_R01.55603.55603.2	KLFCPSGMMSL	2	1332.58	119.001	7.2e-06	ENSP00000325917|ENST00000320934|ENSG00000160613|PCSK7 proprotein convertase subtilisin/kexin type 7 [Source:HGNC Symbol;Acc:HGNC:8748]|Q16549	L	I	1	4	C	Fully	119.004	Cysteinyl (C)	C	Anywhere	Multiple	548	sample_CRC-01-IFN3-HLA-I	PXD014017
20180821_QE_HFX_LC2_SA_JMI_HLAIp_CRC-01_IFN3_R02.mgf	20180821_QE_HFX_LC2_SA_JMI_HLAIp_CRC-01_IFN3_R02.7589.7589.3	KYNPDVHKNCR	3	1492.67	119.001	8.1e-06	ENSP00000304308|ENST00000302342|ENSG00000171940|ZNF217 zinc finger protein 217 [Source:HGNC Symbol;Acc:HGNC:13009]|O75362	H	N	1	10	C	Fully	119.004	Cysteinyl (C)	C	Anywhere	Multiple	743	sample_CRC-01-IFN3-HLA-I	PXD014017
20180821_QE_HFX_LC2_SA_JMI_HLAIp_CRC-01_IFN3_R02.mgf	20180821_QE_HFX_LC2_SA_JMI_HLAIp_CRC-01_IFN3_R02.29069.29069.3	KMGDWKTCHSF	3	1458.6	119.004	8.2e-06	ENSP00000332604|ENST00000331666|ENSG00000184110|EIF3C eukaryotic translation initiation factor 3 subunit C [Source:HGNC Symbol;Acc:HGNC:3279]|Q99613|A0A024QYU9	M	I	1	8	C	Fully	119.004	Cysteinyl (C)	C	Anywhere	Multiple	752	sample_CRC-01-IFN3-HLA-I	PXD014017
20180821_QE_HFX_LC2_SA_JMI_HLAIp_CRC-01_IFN3_R02.mgf	20180821_QE_HFX_LC2_SA_JMI_HLAIp_CRC-01_IFN3_R02.45467.45467.2	RTVPFCSTF	2	1176.52	119.002	9.6e-06	ENSP00000296289|ENST00000296289|ENSG00000163931|TKT transketolase [Source:HGNC Symbol;Acc:HGNC:11834]||A0A0B4J1R6	N	A	1	6	C	Fully	119.004	Cysteinyl (C)	C	Anywhere	Multiple	220	sample_CRC-01-IFN3-HLA-I	PXD014017
20180821_QE_HFX_LC2_SA_JMI_HLAIp_CRC-01_IFN3_R01.mgf	20180821_QE_HFX_LC2_SA_JMI_HLAIp_CRC-01_IFN3_R01.45330.45330.2	RVYQSLCPTSW	2	1458.65	119.004	9.6e-06	ENSP00000246554|ENST00000246554|ENSG00000126267|COX6B1 cytochrome c oxidase subunit 6B1 [Source:HGNC Symbol;Acc:HGNC:2280]|P14854	Q	V	1	7	C	Fully	119.004	Cysteinyl (C)	C	Anywhere	Multiple	65	sample_CRC-01-IFN3-HLA-I	PXD014017
20180821_QE_HFX_LC2_SA_JMI_HLAIp_CRC-01_IFN3_R01.mgf	20180821_QE_HFX_LC2_SA_JMI_HLAIp_CRC-01_IFN3_R01.10657.10657.3	KQNEFRDDACR	3	1500.63	119.005	1e-05	ENSP00000361923|ENST00000372833|ENSG00000172586|CHCHD1 coiled-coil-helix-coiled-coil-helix domain containing 1 [Source:HGNC Symbol;Acc:HGNC:23518]|Q96BP2	W	K	1	10	C	Fully	119.004	Cysteinyl (C)	C	Anywhere	Multiple	66	sample_CRC-01-IFN3-HLA-I	PXD014017
20180821_QE_HFX_LC2_SA_JMI_HLAIp_CRC-01_IFN3_R01.mgf	20180821_QE_HFX_LC2_SA_JMI_HLAIp_CRC-01_IFN3_R01.50003.50003.2	RTFTPIPCSEF	2	1416.63	119.003	1.2e-05	ENSP00000312463|ENST00000312405|ENSG00000130559|CAMSAP1 calmodulin regulated spectrin associated protein 1 [Source:HGNC Symbol;Acc:HGNC:19946]|Q5T5Y3	N	P	1	8	C	Fully	119.004	Cysteinyl (C)	C	Anywhere	Multiple	377	sample_CRC-01-IFN3-HLA-I	PXD014017
20180821_QE_HFX_LC2_SA_JMI_HLAIp_CRC-01_IFN3_R01.mgf	20180821_QE_HFX_LC2_SA_JMI_HLAIp_CRC-01_IFN3_R01.25816.25816.2	KVNDHICEI	2	1189.53	119.002	1.2e-05	ENSP00000381362|ENST00000398316|ENSG00000102531|FNDC3A fibronectin type III domain containing 3A [Source:HGNC Symbol;Acc:HGNC:20296]|Q9Y2H6|A0A024RDV5	E	T	1	7	C	Fully	119.004	Cysteinyl (C)	C	Anywhere	Multiple	1007	sample_CRC-01-IFN3-HLA-I	PXD014017
20180821_QE_HFX_LC2_SA_JMI_HLAIp_CRC-01_IFN3_R01.mgf	20180821_QE_HFX_LC2_SA_JMI_HLAIp_CRC-01_IFN3_R01.17380.17380.3	RILPKCRTSY	3	1355.69	119.001	1.7e-05	ENSP00000304350|ENST00000304992|ENSG00000174231|PRPF8 pre-mRNA processing factor 8 [Source:HGNC Symbol;Acc:HGNC:17340]|Q6P2Q9	C	E	1	6	C	Fully	119.004	Cysteinyl (C)	C	Anywhere	Multiple	1200	sample_CRC-01-IFN3-HLA-I	PXD014017
20180821_QE_HFX_LC2_SA_JMI_HLAIp_CRC-01_IFN3_R02.mgf	20180821_QE_HFX_LC2_SA_JMI_HLAIp_CRC-01_IFN3_R02.48078.48078.2	KTMGFCYQI	2	1209.51	119.003	2.2e-05	ENSP00000369042|ENST00000379719|ENSG00000205339|IPO7 importin 7 [Source:HGNC Symbol;Acc:HGNC:9852]|O95373	Q	L	1	6	C	Fully	119.004	Cysteinyl (C)	C	Anywhere	Multiple	415	sample_CRC-01-IFN3-HLA-I	PXD014017
20180821_QE_HFX_LC2_SA_JMI_HLAIp_CRC-01_IFN3_R01.mgf	20180821_QE_HFX_LC2_SA_JMI_HLAIp_CRC-01_IFN3_R01.8239.8239.2	TTGHCVHMR	2	1160.47	119.003	2.2e-05	ENSP00000327539|ENST00000329433|ENSG00000169045|HNRNPH1 heterogeneous nuclear ribonucleoprotein H1 [Source:HGNC Symbol;Acc:HGNC:5041]||G8JLB6	S	G	1	5	C	Fully	119.004	Cysteinyl (C)	C	Anywhere	Multiple	290	sample_CRC-01-IFN3-HLA-I	PXD014017
20180821_QE_HFX_LC2_SA_JMI_HLAIp_CRC-01_IFN3_R01.mgf	20180821_QE_HFX_LC2_SA_JMI_HLAIp_CRC-01_IFN3_R01.28710.28710.3	KMGDWKTCHSF	3	1458.6	119.007	2.4e-05	ENSP00000332604|ENST00000331666|ENSG00000184110|EIF3C eukaryotic translation initiation factor 3 subunit C [Source:HGNC Symbol;Acc:HGNC:3279]|Q99613|A0A024QYU9	M	I	1	8	C	Fully	119.004	Cysteinyl (C)	C	Anywhere	Multiple	752	sample_CRC-01-IFN3-HLA-I	PXD014017
20180821_QE_HFX_LC2_SA_JMI_HLAIp_CRC-01_IFN3_R02.mgf	20180821_QE_HFX_LC2_SA_JMI_HLAIp_CRC-01_IFN3_R02.10906.10906.3	KQNEFRDDACR	3	1500.63	119.003	2.8e-05	ENSP00000361923|ENST00000372833|ENSG00000172586|CHCHD1 coiled-coil-helix-coiled-coil-helix domain containing 1 [Source:HGNC Symbol;Acc:HGNC:23518]|Q96BP2	W	K	1	10	C	Fully	119.004	Cysteinyl (C)	C	Anywhere	Multiple	66	sample_CRC-01-IFN3-HLA-I	PXD014017
20180821_QE_HFX_LC2_SA_JMI_HLAIp_CRC-01_IFN3_R01.mgf	20180821_QE_HFX_LC2_SA_JMI_HLAIp_CRC-01_IFN3_R01.7749.7749.3	HSLQRIHCR	3	1268.61	119.004	3.5e-05	ENSP00000359206|ENST00000370187|ENSG00000166167|BTRC beta-transducin repeat containing E3 ubiquitin protein ligase [Source:HGNC Symbol;Acc:HGNC:1144]|Q9Y297|A0A0S2Z4P6	R	S	1	8	C	Fully	119.004	Cysteinyl (C)	C	Anywhere	Multiple	298	sample_CRC-01-IFN3-HLA-I	PXD014017
20180821_QE_HFX_LC2_SA_JMI_HLAIp_CRC-01_IFN3_R02.mgf	20180821_QE_HFX_LC2_SA_JMI_HLAIp_CRC-01_IFN3_R02.30186.30186.3	KLQCKDFKW	3	1314.64	119.006	4.3e-05	ENSP00000364150|ENST00000375011|ENSG00000119514|GALNT12 polypeptide N-acetylgalactosaminyltransferase 12 [Source:HGNC Symbol;Acc:HGNC:19877]|Q8IXK2	D	F	1	4	C	Fully	119.004	Cysteinyl (C)	C	Anywhere	Multiple	422	sample_CRC-01-IFN3-HLA-I	PXD014017
20180821_QE_HFX_LC2_SA_JMI_HLAIp_CRC-01_IFN3_R02.mgf	20180821_QE_HFX_LC2_SA_JMI_HLAIp_CRC-01_IFN3_R02.48033.48033.2	RTNPICSMTW	2	1327.56	119.004	4.7e-05	ENSP00000297579|ENST00000297579|ENSG00000164934|DCAF13 DDB1 and CUL4 associated factor 13 [Source:HGNC Symbol;Acc:HGNC:24535]||A0A087WT20	Q	G	1	6	C	Fully	119.004	Cysteinyl (C)	C	Anywhere	Multiple	342	sample_CRC-01-IFN3-HLA-I	PXD014017
20180821_QE_HFX_LC2_SA_JMI_HLAIp_CRC-01_IFN3_R01.mgf	20180821_QE_HFX_LC2_SA_JMI_HLAIp_CRC-01_IFN3_R01.53512.53512.2	KSLCPETWPTW	2	1466.64	119.004	4.9e-05	ENSP00000352834|ENST00000359786|ENSG00000197879|MYO1C myosin IC [Source:HGNC Symbol;Acc:HGNC:7597]|O00159	Y	A	1	4	C	Fully	119.004	Cysteinyl (C)	C	Anywhere	Multiple	679	sample_CRC-01-IFN3-HLA-I	PXD014017
20180821_QE_HFX_LC2_SA_JMI_HLAIp_CRC-01_IFN3_R02.mgf	20180821_QE_HFX_LC2_SA_JMI_HLAIp_CRC-01_IFN3_R02.6178.6178.3	KRYNVGCTKR	3	1343.67	119.004	5.3e-05	ENSP00000257118|ENST00000257118|ENSG00000134686|PHC2 polyhomeotic homolog 2 [Source:HGNC Symbol;Acc:HGNC:3183]|Q8IXK0	A	V	1	7	C	Fully	119.004	Cysteinyl (C)	C	Anywhere	Multiple	673	sample_CRC-01-IFN3-HLA-I	PXD014017
20180821_QE_HFX_LC2_SA_JMI_HLAIp_CRC-01_IFN3_R01.mgf	20180821_QE_HFX_LC2_SA_JMI_HLAIp_CRC-01_IFN3_R01.28332.28332.2	LMSCTRSVY	2	1178.5	119.005	5.6e-05	ENSP00000216190|ENST00000216190|ENSG00000100353|EIF3D eukaryotic translation initiation factor 3 subunit D [Source:HGNC Symbol;Acc:HGNC:3278]|O15371	T	S	1	4	C	Fully	119.004	Cysteinyl (C)	C	Anywhere	Multiple	258	sample_CRC-01-IFN3-HLA-I	PXD014017
20180821_QE_HFX_LC2_SA_JMI_HLAIp_CRC-01_IFN3_R01.mgf	20180821_QE_HFX_LC2_SA_JMI_HLAIp_CRC-01_IFN3_R01.45363.45363.2	KIADLGNACW	2	1209.54	119.004	5.6e-05	ENSP00000349863|ENST00000357311|ENSG00000135250|SRPK2 SRSF protein kinase 2 [Source:HGNC Symbol;Acc:HGNC:11306]|P78362|A0A024R704	V	V	1	9	C	Fully	119.004	Cysteinyl (C)	C	Anywhere	Multiple	535	sample_CRC-01-IFN3-HLA-I	PXD014017
20180821_QE_HFX_LC2_SA_JMI_HLAIp_CRC-01_IFN3_R02.mgf	20180821_QE_HFX_LC2_SA_JMI_HLAIp_CRC-01_IFN3_R02.10635.10635.3	RVGEFCHNR	3	1236.54	119.003	5.7e-05	ENSP00000338413|ENST00000335972|ENSG00000130985|UBA1 ubiquitin like modifier activating enzyme 1 [Source:HGNC Symbol;Acc:HGNC:12469]|P22314|A0A024R1A3	L	G	1	6	C	Fully	119.004	Cysteinyl (C)	C	Anywhere	Multiple	179	sample_CRC-01-IFN3-HLA-I	PXD014017
20180821_QE_HFX_LC2_SA_JMI_HLAIp_CRC-01_IFN3_R02.mgf	20180821_QE_HFX_LC2_SA_JMI_HLAIp_CRC-01_IFN3_R02.38704.38704.3	RVTDCVRAVW	3	1323.63	119.003	6.2e-05	ENSP00000359526|ENST00000370495|ENSG00000155287|SLC25A28 solute carrier family 25 member 28 [Source:HGNC Symbol;Acc:HGNC:23472]|Q96A46	H	Q	1	5	C	Fully	119.004	Cysteinyl (C)	C	Anywhere	Multiple	211	sample_CRC-01-IFN3-HLA-I	PXD014017
20180821_QE_HFX_LC2_SA_JMI_HLAIp_CRC-01_IFN3_R02.mgf	20180821_QE_HFX_LC2_SA_JMI_HLAIp_CRC-01_IFN3_R02.17663.17663.3	RILPKCRTSY	3	1355.69	119	6.3e-05	ENSP00000304350|ENST00000304992|ENSG00000174231|PRPF8 pre-mRNA processing factor 8 [Source:HGNC Symbol;Acc:HGNC:17340]|Q6P2Q9	C	E	1	6	C	Fully	119.004	Cysteinyl (C)	C	Anywhere	Multiple	1200	sample_CRC-01-IFN3-HLA-I	PXD014017
20180821_QE_HFX_LC2_SA_JMI_HLAIp_CRC-01_IFN3_R02.mgf	20180821_QE_HFX_LC2_SA_JMI_HLAIp_CRC-01_IFN3_R02.49470.49470.2	RLPPTLCTW	2	1205.58	119.006	6.4e-05	ENSP00000351832|ENST00000358951|ENSG00000118873|RAB3GAP2 RAB3 GTPase activating non-catalytic protein subunit 2 [Source:HGNC Symbol;Acc:HGNC:17168]|Q9H2M9	A	L	1	7	C	Fully	119.004	Cysteinyl (C)	C	Anywhere	Multiple	1336	sample_CRC-01-IFN3-HLA-I	PXD014017
20180821_QE_HFX_LC2_SA_JMI_HLAIp_CRC-01_IFN3_R02.mgf	20180821_QE_HFX_LC2_SA_JMI_HLAIp_CRC-01_IFN3_R02.10633.10633.3	KVKCSGPGLER	3	1292.64	119.004	6.5e-05	ENSP00000353467|ENST00000360319|ENSG00000196924|FLNA filamin A [Source:HGNC Symbol;Acc:HGNC:3754]|P21333	S	A	1	4	C	Fully	119.004	Cysteinyl (C)	C	Anywhere	Multiple	1165	sample_CRC-01-IFN3-HLA-I	PXD014017
20180821_QE_HFX_LC2_SA_JMI_HLAIp_CRC-01_IFN3_R01.mgf	20180821_QE_HFX_LC2_SA_JMI_HLAIp_CRC-01_IFN3_R01.33883.33883.2	RLQELCHGW	2	1260.56	119.003	7.1e-05	ENSP00000219069|ENST00000219069|ENSG00000006194|ZNF263 zinc finger protein 263 [Source:HGNC Symbol;Acc:HGNC:13056]|O14978	S	L	1	6	C	Fully	119.004	Cysteinyl (C)	C	Anywhere	Multiple	66	sample_CRC-01-IFN3-HLA-I	PXD014017
20180821_QE_HFX_LC2_SA_JMI_HLAIp_CRC-01_IFN3_R01.mgf	20180821_QE_HFX_LC2_SA_JMI_HLAIp_CRC-01_IFN3_R01.8749.8749.3	RNAPRCIGR	3	1161.57	119.004	7.3e-05	ENSP00000327251|ENST00000313735|ENSG00000007171|NOS2 nitric oxide synthase 2 [Source:HGNC Symbol;Acc:HGNC:7873]|P35228	W	I	1	6	C	Fully	119.004	Cysteinyl (C)	C	Anywhere	Multiple	200	sample_CRC-01-IFN3-HLA-I	PXD014017
20180821_QE_HFX_LC2_SA_JMI_HLAIp_CRC-01_IFN3_R02.mgf	20180821_QE_HFX_LC2_SA_JMI_HLAIp_CRC-01_IFN3_R02.50399.50399.2	RTFTPIPCSEF	2	1416.63	119.003	7.4e-05	ENSP00000312463|ENST00000312405|ENSG00000130559|CAMSAP1 calmodulin regulated spectrin associated protein 1 [Source:HGNC Symbol;Acc:HGNC:19946]|Q5T5Y3	N	P	1	8	C	Fully	119.004	Cysteinyl (C)	C	Anywhere	Multiple	377	sample_CRC-01-IFN3-HLA-I	PXD014017
20180821_QE_HFX_LC2_SA_JMI_HLAIp_CRC-01_IFN3_R01.mgf	20180821_QE_HFX_LC2_SA_JMI_HLAIp_CRC-01_IFN3_R01.10349.10349.3	RVGEFCHNR	3	1236.54	119.003	7.5e-05	ENSP00000338413|ENST00000335972|ENSG00000130985|UBA1 ubiquitin like modifier activating enzyme 1 [Source:HGNC Symbol;Acc:HGNC:12469]|P22314|A0A024R1A3	L	G	1	6	C	Fully	119.004	Cysteinyl (C)	C	Anywhere	Multiple	179	sample_CRC-01-IFN3-HLA-I	PXD014017
20180821_QE_HFX_LC2_SA_JMI_HLAIp_CRC-01_IFN3_R02.mgf	20180821_QE_HFX_LC2_SA_JMI_HLAIp_CRC-01_IFN3_R02.48839.48839.2	RTAGTICLETF	2	1330.61	119.005	7.7e-05	ENSP00000341247|ENST00000340438|ENSG00000189369|GSPT2 G1 to S phase transition 2 [Source:HGNC Symbol;Acc:HGNC:4622]|Q8IYD1	L	K	1	7	C	Fully	119.004	Cysteinyl (C)	C	Anywhere	Multiple	593	sample_CRC-01-IFN3-HLA-I	PXD014017
20180821_QE_HFX_LC2_SA_JMI_HLAIp_CRC-01_IFN3_R01.mgf	20180821_QE_HFX_LC2_SA_JMI_HLAIp_CRC-01_IFN3_R01.41384.41384.3	RTLDCIHVL	3	1188.59	119.005	8e-05	ENSP00000318944|ENST00000326181|ENSG00000131653|TRAF7 TNF receptor associated factor 7 [Source:HGNC Symbol;Acc:HGNC:20456]|Q6Q0C0	I	Q	1	5	C	Fully	119.004	Cysteinyl (C)	C	Anywhere	Multiple	551	sample_CRC-01-IFN3-HLA-I	PXD014017
20180821_QE_HFX_LC2_SA_JMI_HLAIp_CRC-01_IFN3_R01.mgf	20180821_QE_HFX_LC2_SA_JMI_HLAIp_CRC-01_IFN3_R01.26517.26517.2	KVLPCQHTF	2	1191.56	119.004	8.2e-05	ENSP00000284637|ENST00000284637|ENSG00000154447|SH3RF1 SH3 domain containing ring finger 1 [Source:HGNC Symbol;Acc:HGNC:17650]|Q7Z6J0	A	C	1	5	C	Fully	119.004	Cysteinyl (C)	C	Anywhere	Multiple	28	sample_CRC-01-IFN3-HLA-I	PXD014017
20180821_QE_HFX_LC2_SA_JMI_HLAIp_CRC-01_IFN3_R02.mgf	20180821_QE_HFX_LC2_SA_JMI_HLAIp_CRC-01_IFN3_R02.9027.9027.3	RNAPRCIGR	3	1161.57	119.003	9.1e-05	ENSP00000327251|ENST00000313735|ENSG00000007171|NOS2 nitric oxide synthase 2 [Source:HGNC Symbol;Acc:HGNC:7873]|P35228	W	I	1	6	C	Fully	119.004	Cysteinyl (C)	C	Anywhere	Multiple	200	sample_CRC-01-IFN3-HLA-I	PXD014017
20180821_QE_HFX_LC2_SA_JMI_HLAIp_CRC-01_IFN3_R02.mgf	20180821_QE_HFX_LC2_SA_JMI_HLAIp_CRC-01_IFN3_R02.41758.41758.3	RTLDCIHVL	3	1188.59	119.005	9.2e-05	ENSP00000318944|ENST00000326181|ENSG00000131653|TRAF7 TNF receptor associated factor 7 [Source:HGNC Symbol;Acc:HGNC:20456]|Q6Q0C0	I	Q	1	5	C	Fully	119.004	Cysteinyl (C)	C	Anywhere	Multiple	551	sample_CRC-01-IFN3-HLA-I	PXD014017
20180821_QE_HFX_LC2_SA_JMI_HLAIp_CRC-01_IFN3_R02.mgf	20180821_QE_HFX_LC2_SA_JMI_HLAIp_CRC-01_IFN3_R02.53987.53987.2	ALMSMSCSW	2	1134.41	119.002	0.0001	ENSP00000285407|ENST00000285407|ENSG00000155090|KLF10 Kruppel like factor 10 [Source:HGNC Symbol;Acc:HGNC:11810]|Q13118	E	K	1	7	C	Fully	119.004	Cysteinyl (C)	C	Anywhere	Multiple	50	sample_CRC-01-IFN3-HLA-I	PXD014017
20180821_QE_HFX_LC2_SA_JMI_HLAIp_CRC-01_IFN3_R02.mgf	20180821_QE_HFX_LC2_SA_JMI_HLAIp_CRC-01_IFN3_R02.28175.28175.2	KIRDTFCSY	2	1251.55	119.006	0.000107	ENSP00000301180|ENST00000301180|ENSG00000066084|DIP2B disco interacting protein 2 homolog B [Source:HGNC Symbol;Acc:HGNC:29284]|Q9P265	Y	S	1	7	C	Fully	119.004	Cysteinyl (C)	C	Anywhere	Multiple	1250	sample_CRC-01-IFN3-HLA-I	PXD014017
20180821_QE_HFX_LC2_SA_JMI_HLAIp_CRC-01_IFN3_R01.mgf	20180821_QE_HFX_LC2_SA_JMI_HLAIp_CRC-01_IFN3_R01.34766.34766.2	RLFFHCSQY	2	1319.57	119.005	0.00011	ENSP00000261443|ENST00000261443|ENSG00000009307|CSDE1 cold shock domain containing E1 [Source:HGNC Symbol;Acc:HGNC:29905]|O75534|A0A024R0K2	A	N	1	6	C	Fully	119.004	Cysteinyl (C)	C	Anywhere	Multiple	53	sample_CRC-01-IFN3-HLA-I	PXD014017
20180821_QE_HFX_LC2_SA_JMI_HLAIp_CRC-01_IFN3_R01.mgf	20180821_QE_HFX_LC2_SA_JMI_HLAIp_CRC-01_IFN3_R01.36271.36271.3	KIADLCHTF	3	1166.53	119.003	0.000122	ENSP00000416250|ENST00000424014|ENSG00000111361|EIF2B1 eukaryotic translation initiation factor 2B subunit alpha [Source:HGNC Symbol;Acc:HGNC:3257]|Q14232	N	I	1	6	C	Fully	119.004	Cysteinyl (C)	C	Anywhere	Multiple	115	sample_CRC-01-IFN3-HLA-I	PXD014017
20180821_QE_HFX_LC2_SA_JMI_HLAIp_CRC-01_IFN3_R02.mgf	20180821_QE_HFX_LC2_SA_JMI_HLAIp_CRC-01_IFN3_R02.45703.45703.2	RVYQSLCPTSW	2	1458.65	119.004	0.000136	ENSP00000246554|ENST00000246554|ENSG00000126267|COX6B1 cytochrome c oxidase subunit 6B1 [Source:HGNC Symbol;Acc:HGNC:2280]|P14854	Q	V	1	7	C	Fully	119.004	Cysteinyl (C)	C	Anywhere	Multiple	65	sample_CRC-01-IFN3-HLA-I	PXD014017
20180821_QE_HFX_LC2_SA_JMI_HLAIp_CRC-01_IFN3_R01.mgf	20180821_QE_HFX_LC2_SA_JMI_HLAIp_CRC-01_IFN3_R01.42708.42708.2	RVADEGSFTCF	2	1350.54	119.002	0.000138	ENSP00000320058|ENST00000318424|ENSG00000103855|CD276 CD276 molecule [Source:HGNC Symbol;Acc:HGNC:19137]|Q5ZPR3	V	V	1	10	C	Fully	119.004	Cysteinyl (C)	C	Anywhere	Multiple	122	sample_CRC-01-IFN3-HLA-I	PXD014017
20180821_QE_HFX_LC2_SA_JMI_HLAIp_CRC-01_IFN3_R01.mgf	20180821_QE_HFX_LC2_SA_JMI_HLAIp_CRC-01_IFN3_R01.9226.9226.3	RYRCLENSR	3	1315.6	119.004	0.00014	ENSP00000222399|ENST00000222399|ENSG00000091136|LAMB1 laminin subunit beta 1 [Source:HGNC Symbol;Acc:HGNC:6486]|P07942	Q	S	1	4	C	Fully	119.004	Cysteinyl (C)	C	Anywhere	Multiple	739	sample_CRC-01-IFN3-HLA-I	PXD014017
20180821_QE_HFX_LC2_SA_JMI_HLAIp_CRC-01_IFN3_R01.mgf	20180821_QE_HFX_LC2_SA_JMI_HLAIp_CRC-01_IFN3_R01.27845.27845.2	KIRDTFCSY	2	1251.55	119.005	0.000154	ENSP00000301180|ENST00000301180|ENSG00000066084|DIP2B disco interacting protein 2 homolog B [Source:HGNC Symbol;Acc:HGNC:29284]|Q9P265	Y	S	1	7	C	Fully	119.004	Cysteinyl (C)	C	Anywhere	Multiple	1250	sample_CRC-01-IFN3-HLA-I	PXD014017
20180821_QE_HFX_LC2_SA_JMI_HLAIp_CRC-01_IFN3_R02.mgf	20180821_QE_HFX_LC2_SA_JMI_HLAIp_CRC-01_IFN3_R02.39176.39176.2	KTFRFSCSF	2	1241.54	119.004	0.000183	ENSP00000342818|ENST00000343381|ENSG00000188295|ZNF669 zinc finger protein 669 [Source:HGNC Symbol;Acc:HGNC:25736]|Q96BR6|A0A024R5S3	G	K	1	7	C	Fully	119.004	Cysteinyl (C)	C	Anywhere	Multiple	319	sample_CRC-01-IFN3-HLA-I	PXD014017
20180821_QE_HFX_LC2_SA_JMI_HLAIp_CRC-01_IFN3_R02.mgf	20180821_QE_HFX_LC2_SA_JMI_HLAIp_CRC-01_IFN3_R02.53976.53976.2	KSLCPETWPTW	2	1466.64	119.004	0.000187	ENSP00000352834|ENST00000359786|ENSG00000197879|MYO1C myosin IC [Source:HGNC Symbol;Acc:HGNC:7597]|O00159	Y	A	1	4	C	Fully	119.004	Cysteinyl (C)	C	Anywhere	Multiple	679	sample_CRC-01-IFN3-HLA-I	PXD014017
20180821_QE_HFX_LC2_SA_JMI_HLAIp_CRC-01_TRAM3_R01.mgf	20180821_QE_HFX_LC2_SA_JMI_HLAIp_CRC-01_TRAM3_R01.44968.44968.2	KLFDSICNNKW	2	1486.68	119.003	5.5e-14	ENSP00000262494|ENST00000262494|ENSG00000087258|GNAO1 G protein subunit alpha o1 [Source:HGNC Symbol;Acc:HGNC:4389]|P09471	L	F	1	7	C	Fully	119.004	Cysteinyl (C)	C	Anywhere	Multiple	255	sample_CRC-01-TRAM3-HLA-I	PXD014017
20180821_QE_HFX_LC2_SA_JMI_HLAIp_CRC-01_TRAM3_R02.mgf	20180821_QE_HFX_LC2_SA_JMI_HLAIp_CRC-01_TRAM3_R02.31202.31202.2	KVYSSVLRQCY	2	1464.7	119.002	7.2e-12	ENSP00000314544|ENST00000316731|ENSG00000146574|CCZ1B CCZ1 homolog B, vacuolar protein trafficking and biogenesis associated [Source:HGNC Symbol;Acc:HGNC:21717]|P86790	D	S	1	10	C	Fully	119.004	Cysteinyl (C)	C	Anywhere	Multiple	141	sample_CRC-01-TRAM3-HLA-I	PXD014017
20180821_QE_HFX_LC2_SA_JMI_HLAIp_CRC-01_TRAM3_R01.mgf	20180821_QE_HFX_LC2_SA_JMI_HLAIp_CRC-01_TRAM3_R01.30929.30929.2	KVYSSVLRQCY	2	1464.69	119.002	9.3e-11	ENSP00000314544|ENST00000316731|ENSG00000146574|CCZ1B CCZ1 homolog B, vacuolar protein trafficking and biogenesis associated [Source:HGNC Symbol;Acc:HGNC:21717]|P86790	D	S	1	10	C	Fully	119.004	Cysteinyl (C)	C	Anywhere	Multiple	141	sample_CRC-01-TRAM3-HLA-I	PXD014017
20180821_QE_HFX_LC2_SA_JMI_HLAIp_CRC-01_TRAM3_R01.mgf	20180821_QE_HFX_LC2_SA_JMI_HLAIp_CRC-01_TRAM3_R01.24283.24283.2	KTFDHYCEY	2	1324.5	119.003	3.3e-09	ENSP00000348965|ENST00000360184|ENSG00000197102|DYNC1H1 dynein cytoplasmic 1 heavy chain 1 [Source:HGNC Symbol;Acc:HGNC:2961]|Q14204	L	R	1	7	C	Fully	119.004	Cysteinyl (C)	C	Anywhere	Multiple	2639	sample_CRC-01-TRAM3-HLA-I	PXD014017
20180821_QE_HFX_LC2_SA_JMI_HLAIp_CRC-01_TRAM3_R02.mgf	20180821_QE_HFX_LC2_SA_JMI_HLAIp_CRC-01_TRAM3_R02.43084.43084.3	KTIDICHDHFGW	3	1590.68	119.004	3.7e-09	ENSP00000347717|ENST00000355527|ENSG00000172893|DHCR7 7-dehydrocholesterol reductase [Source:HGNC Symbol;Acc:HGNC:2860]|Q9UBM7|A0A024R5F7	L	Y	1	6	C	Fully	119.004	Cysteinyl (C)	C	Anywhere	Multiple	298	sample_CRC-01-TRAM3-HLA-I	PXD014017
20180821_QE_HFX_LC2_SA_JMI_HLAIp_CRC-01_TRAM3_R02.mgf	20180821_QE_HFX_LC2_SA_JMI_HLAIp_CRC-01_TRAM3_R02.24348.24348.2	KTFDHYCEY	2	1324.5	119.003	4e-09	ENSP00000348965|ENST00000360184|ENSG00000197102|DYNC1H1 dynein cytoplasmic 1 heavy chain 1 [Source:HGNC Symbol;Acc:HGNC:2961]|Q14204	L	R	1	7	C	Fully	119.004	Cysteinyl (C)	C	Anywhere	Multiple	2639	sample_CRC-01-TRAM3-HLA-I	PXD014017
20180821_QE_HFX_LC2_SA_JMI_HLAIp_CRC-01_TRAM3_R02.mgf	20180821_QE_HFX_LC2_SA_JMI_HLAIp_CRC-01_TRAM3_R02.7247.7247.3	KYNPDVHKNCR	3	1492.68	119.006	3.1e-08	ENSP00000304308|ENST00000302342|ENSG00000171940|ZNF217 zinc finger protein 217 [Source:HGNC Symbol;Acc:HGNC:13009]|O75362	H	N	1	10	C	Fully	119.004	Cysteinyl (C)	C	Anywhere	Multiple	743	sample_CRC-01-TRAM3-HLA-I	PXD014017
20180821_QE_HFX_LC2_SA_JMI_HLAIp_CRC-01_TRAM3_R01.mgf	20180821_QE_HFX_LC2_SA_JMI_HLAIp_CRC-01_TRAM3_R01.42576.42576.3	KTIDICHDHFGW	3	1590.68	119.004	6e-08	ENSP00000347717|ENST00000355527|ENSG00000172893|DHCR7 7-dehydrocholesterol reductase [Source:HGNC Symbol;Acc:HGNC:2860]|Q9UBM7|A0A024R5F7	L	Y	1	6	C	Fully	119.004	Cysteinyl (C)	C	Anywhere	Multiple	298	sample_CRC-01-TRAM3-HLA-I	PXD014017
20180821_QE_HFX_LC2_SA_JMI_HLAIp_CRC-01_TRAM3_R02.mgf	20180821_QE_HFX_LC2_SA_JMI_HLAIp_CRC-01_TRAM3_R02.18907.18907.2	KVQGTVHCF	2	1137.52	119.005	2.6e-07	ENSP00000316589|ENST00000317506|ENSG00000141084|RANBP10 RAN binding protein 10 [Source:HGNC Symbol;Acc:HGNC:29285]|Q6VN20	A	P	1	8	C	Fully	119.004	Cysteinyl (C)	C	Anywhere	Multiple	243	sample_CRC-01-TRAM3-HLA-I	PXD014017
20180821_QE_HFX_LC2_SA_JMI_HLAIp_CRC-01_TRAM3_R01.mgf	20180821_QE_HFX_LC2_SA_JMI_HLAIp_CRC-01_TRAM3_R01.50464.50464.2	KLVPWSQCL	2	1192.59	119.004	5.8e-07	ENSP00000262394|ENST00000262394|ENSG00000109046|WSB1 WD repeat and SOCS box containing 1 [Source:HGNC Symbol;Acc:HGNC:19221]|Q9Y6I7|A0A024QZ51	V	Q	1	8	C	Fully	119.004	Cysteinyl (C)	C	Anywhere	Multiple	66	sample_CRC-01-TRAM3-HLA-I	PXD014017
20180821_QE_HFX_LC2_SA_JMI_HLAIp_CRC-01_TRAM3_R02.mgf	20180821_QE_HFX_LC2_SA_JMI_HLAIp_CRC-01_TRAM3_R02.50995.50995.3	KVLECDIIKNYGF	3	1660.81	119.004	6.7e-07	ENSP00000309166|ENST00000310092|ENSG00000173933|RBM4 RNA binding motif protein 4 [Source:HGNC Symbol;Acc:HGNC:9901]|Q9BWF3	G	V	1	5	C	Fully	119.004	Cysteinyl (C)	C	Anywhere	Multiple	31	sample_CRC-01-TRAM3-HLA-I	PXD014017
20180821_QE_HFX_LC2_SA_JMI_HLAIp_CRC-01_TRAM3_R02.mgf	20180821_QE_HFX_LC2_SA_JMI_HLAIp_CRC-01_TRAM3_R02.8081.8081.2	STTGHCVHMR	2	1247.5	119.001	1.6e-06	ENSP00000327539|ENST00000329433|ENSG00000169045|HNRNPH1 heterogeneous nuclear ribonucleoprotein H1 [Source:HGNC Symbol;Acc:HGNC:5041]||G8JLB6	Q	G	1	6	C	Fully	119.004	Cysteinyl (C)	C	Anywhere	Multiple	290	sample_CRC-01-TRAM3-HLA-I	PXD014017
20180821_QE_HFX_LC2_SA_JMI_HLAIp_CRC-01_TRAM3_R01.mgf	20180821_QE_HFX_LC2_SA_JMI_HLAIp_CRC-01_TRAM3_R01.35512.35512.2	KIADLCHTF	2	1166.53	119.005	1.7e-06	ENSP00000416250|ENST00000424014|ENSG00000111361|EIF2B1 eukaryotic translation initiation factor 2B subunit alpha [Source:HGNC Symbol;Acc:HGNC:3257]|Q14232	N	I	1	6	C	Fully	119.004	Cysteinyl (C)	C	Anywhere	Multiple	115	sample_CRC-01-TRAM3-HLA-I	PXD014017
20180821_QE_HFX_LC2_SA_JMI_HLAIp_CRC-01_TRAM3_R02.mgf	20180821_QE_HFX_LC2_SA_JMI_HLAIp_CRC-01_TRAM3_R02.35909.35909.2	KIADLCHTF	2	1166.53	119.004	2.6e-06	ENSP00000416250|ENST00000424014|ENSG00000111361|EIF2B1 eukaryotic translation initiation factor 2B subunit alpha [Source:HGNC Symbol;Acc:HGNC:3257]|Q14232	N	I	1	6	C	Fully	119.004	Cysteinyl (C)	C	Anywhere	Multiple	115	sample_CRC-01-TRAM3-HLA-I	PXD014017
20180821_QE_HFX_LC2_SA_JMI_HLAIp_CRC-01_TRAM3_R01.mgf	20180821_QE_HFX_LC2_SA_JMI_HLAIp_CRC-01_TRAM3_R01.8069.8069.2	STTGHCVHMR	2	1247.51	119.002	2.6e-06	ENSP00000327539|ENST00000329433|ENSG00000169045|HNRNPH1 heterogeneous nuclear ribonucleoprotein H1 [Source:HGNC Symbol;Acc:HGNC:5041]||G8JLB6	Q	G	1	6	C	Fully	119.004	Cysteinyl (C)	C	Anywhere	Multiple	290	sample_CRC-01-TRAM3-HLA-I	PXD014017
20180821_QE_HFX_LC2_SA_JMI_HLAIp_CRC-01_TRAM3_R01.mgf	20180821_QE_HFX_LC2_SA_JMI_HLAIp_CRC-01_TRAM3_R01.20654.20654.3	RVADVYRYCR	3	1419.66	119.004	2.8e-06	ENSP00000362135|ENST00000373044|ENSG00000196449|YRDC yrdC N6-threonylcarbamoyltransferase domain containing [Source:HGNC Symbol;Acc:HGNC:28905]|Q86U90	G	V	1	9	C	Fully	119.004	Cysteinyl (C)	C	Anywhere	Multiple	132	sample_CRC-01-TRAM3-HLA-I	PXD014017
20180821_QE_HFX_LC2_SA_JMI_HLAIp_CRC-01_TRAM3_R01.mgf	20180821_QE_HFX_LC2_SA_JMI_HLAIp_CRC-01_TRAM3_R01.8760.8760.3	RVQIHANCR	3	1215.58	119.003	3.4e-06	ENSP00000262498|ENST00000262498|ENSG00000070761|CFAP20 cilia and flagella associated protein 20 [Source:HGNC Symbol;Acc:HGNC:29523]|Q9Y6A4	L	I	1	8	C	Fully	119.004	Cysteinyl (C)	C	Anywhere	Multiple	160	sample_CRC-01-TRAM3-HLA-I	PXD014017
20180821_QE_HFX_LC2_SA_JMI_HLAIp_CRC-01_TRAM3_R02.mgf	20180821_QE_HFX_LC2_SA_JMI_HLAIp_CRC-01_TRAM3_R02.8815.8815.3	RVQIHANCR	3	1215.58	119.005	4.3e-06	ENSP00000262498|ENST00000262498|ENSG00000070761|CFAP20 cilia and flagella associated protein 20 [Source:HGNC Symbol;Acc:HGNC:29523]|Q9Y6A4	L	I	1	8	C	Fully	119.004	Cysteinyl (C)	C	Anywhere	Multiple	160	sample_CRC-01-TRAM3-HLA-I	PXD014017
20180821_QE_HFX_LC2_SA_JMI_HLAIp_CRC-01_TRAM3_R01.mgf	20180821_QE_HFX_LC2_SA_JMI_HLAIp_CRC-01_TRAM3_R01.51113.51113.2	MMFAVHCTW	2	1244.47	119.004	5.3e-06	ENSP00000295770|ENST00000295770|ENSG00000163527|STT3B STT3B, catalytic subunit of the oligosaccharyltransferase complex [Source:HGNC Symbol;Acc:HGNC:30611]|Q8TCJ2	L	V	1	7	C	Fully	119.004	Cysteinyl (C)	C	Anywhere	Multiple	554	sample_CRC-01-TRAM3-HLA-I	PXD014017
20180821_QE_HFX_LC2_SA_JMI_HLAIp_CRC-01_TRAM3_R01.mgf	20180821_QE_HFX_LC2_SA_JMI_HLAIp_CRC-01_TRAM3_R01.8088.8088.2	TGHCVHMR	2	1059.43	119.003	6.5e-06	ENSP00000327539|ENST00000329433|ENSG00000169045|HNRNPH1 heterogeneous nuclear ribonucleoprotein H1 [Source:HGNC Symbol;Acc:HGNC:5041]||G8JLB6	T	G	1	4	C	Fully	119.004	Cysteinyl (C)	C	Anywhere	Multiple	290	sample_CRC-01-TRAM3-HLA-I	PXD014017
20180821_QE_HFX_LC2_SA_JMI_HLAIp_CRC-01_TRAM3_R01.mgf	20180821_QE_HFX_LC2_SA_JMI_HLAIp_CRC-01_TRAM3_R01.34043.34043.2	RLFFHCSQY	2	1319.56	119.003	7.2e-06	ENSP00000261443|ENST00000261443|ENSG00000009307|CSDE1 cold shock domain containing E1 [Source:HGNC Symbol;Acc:HGNC:29905]|O75534|A0A024R0K2	A	N	1	6	C	Fully	119.004	Cysteinyl (C)	C	Anywhere	Multiple	53	sample_CRC-01-TRAM3-HLA-I	PXD014017
20180821_QE_HFX_LC2_SA_JMI_HLAIp_CRC-01_TRAM3_R01.mgf	20180821_QE_HFX_LC2_SA_JMI_HLAIp_CRC-01_TRAM3_R01.44516.44516.2	KIADLGNACW	2	1209.54	119.003	9.8e-06	ENSP00000349863|ENST00000357311|ENSG00000135250|SRPK2 SRSF protein kinase 2 [Source:HGNC Symbol;Acc:HGNC:11306]|P78362|A0A024R704	V	V	1	9	C	Fully	119.004	Cysteinyl (C)	C	Anywhere	Multiple	535	sample_CRC-01-TRAM3-HLA-I	PXD014017
20180821_QE_HFX_LC2_SA_JMI_HLAIp_CRC-01_TRAM3_R02.mgf	20180821_QE_HFX_LC2_SA_JMI_HLAIp_CRC-01_TRAM3_R02.11852.11852.3	RAKLFPHCGR	3	1303.65	119.006	9.9e-06	ENSP00000290949|ENST00000290949|ENSG00000159720|ATP6V0D1 ATPase H+ transporting V0 subunit d1 [Source:HGNC Symbol;Acc:HGNC:13724]|P61421	D	L	1	8	C	Fully	119.004	Cysteinyl (C)	C	Anywhere	Multiple	244	sample_CRC-01-TRAM3-HLA-I	PXD014017
20180821_QE_HFX_LC2_SA_JMI_HLAIp_CRC-01_TRAM3_R02.mgf	20180821_QE_HFX_LC2_SA_JMI_HLAIp_CRC-01_TRAM3_R02.10589.10589.3	KQNEFRDDACR	3	1500.63	119.004	1.3e-05	ENSP00000361923|ENST00000372833|ENSG00000172586|CHCHD1 coiled-coil-helix-coiled-coil-helix domain containing 1 [Source:HGNC Symbol;Acc:HGNC:23518]|Q96BP2	W	K	1	10	C	Fully	119.004	Cysteinyl (C)	C	Anywhere	Multiple	66	sample_CRC-01-TRAM3-HLA-I	PXD014017
20180821_QE_HFX_LC2_SA_JMI_HLAIp_CRC-01_TRAM3_R02.mgf	20180821_QE_HFX_LC2_SA_JMI_HLAIp_CRC-01_TRAM3_R02.26956.26956.2	YQAAHCVL	2	1023.44	119.004	1.4e-05	ENSP00000365829|ENST00000376642|ENSG00000239927|RPP21 ribonuclease P/MRP subunit p21 [Source:HGNC Symbol;Acc:HGNC:21300]|Q9H633	L	A	1	6	C	Fully	119.004	Cysteinyl (C)	C	Anywhere	Multiple	23	sample_CRC-01-TRAM3-HLA-I	PXD014017
20180821_QE_HFX_LC2_SA_JMI_HLAIp_CRC-01_TRAM3_R01.mgf	20180821_QE_HFX_LC2_SA_JMI_HLAIp_CRC-01_TRAM3_R01.23643.23643.2	ILNSHCFAR	2	1179.54	119.003	1.9e-05	ENSP00000463955|ENST00000582888|ENSG00000104904|OAZ1 ornithine decarboxylase antizyme 1 [Source:HGNC Symbol;Acc:HGNC:8095]||J3QQY4	R	E	1	6	C	Fully	119.004	Cysteinyl (C)	C	Anywhere	Multiple	14	sample_CRC-01-TRAM3-HLA-I	PXD014017
20180821_QE_HFX_LC2_SA_JMI_HLAIp_CRC-01_TRAM3_R02.mgf	20180821_QE_HFX_LC2_SA_JMI_HLAIp_CRC-01_TRAM3_R02.8093.8093.2	TGHCVHMR	2	1059.43	119.003	2.5e-05	ENSP00000327539|ENST00000329433|ENSG00000169045|HNRNPH1 heterogeneous nuclear ribonucleoprotein H1 [Source:HGNC Symbol;Acc:HGNC:5041]||G8JLB6	T	G	1	4	C	Fully	119.004	Cysteinyl (C)	C	Anywhere	Multiple	290	sample_CRC-01-TRAM3-HLA-I	PXD014017
20180821_QE_HFX_LC2_SA_JMI_HLAIp_CRC-01_TRAM3_R02.mgf	20180821_QE_HFX_LC2_SA_JMI_HLAIp_CRC-01_TRAM3_R02.45096.45096.2	KIADLGNACW	2	1209.54	119.003	2.9e-05	ENSP00000349863|ENST00000357311|ENSG00000135250|SRPK2 SRSF protein kinase 2 [Source:HGNC Symbol;Acc:HGNC:11306]|P78362|A0A024R704	V	V	1	9	C	Fully	119.004	Cysteinyl (C)	C	Anywhere	Multiple	535	sample_CRC-01-TRAM3-HLA-I	PXD014017
20180821_QE_HFX_LC2_SA_JMI_HLAIp_CRC-01_TRAM3_R02.mgf	20180821_QE_HFX_LC2_SA_JMI_HLAIp_CRC-01_TRAM3_R02.33624.33624.2	RLQELCHGW	2	1260.56	119.002	3e-05	ENSP00000219069|ENST00000219069|ENSG00000006194|ZNF263 zinc finger protein 263 [Source:HGNC Symbol;Acc:HGNC:13056]|O14978	S	L	1	6	C	Fully	119.004	Cysteinyl (C)	C	Anywhere	Multiple	66	sample_CRC-01-TRAM3-HLA-I	PXD014017
20180821_QE_HFX_LC2_SA_JMI_HLAIp_CRC-01_TRAM3_R01.mgf	20180821_QE_HFX_LC2_SA_JMI_HLAIp_CRC-01_TRAM3_R01.28824.28824.3	KTLEASAICRY	3	1373.65	119.004	4.7e-05	ENSP00000210633|ENST00000210633|ENSG00000095539|SEMA4G semaphorin 4G [Source:HGNC Symbol;Acc:HGNC:10735]|Q9NTN9	W	D	1	9	C	Fully	119.004	Cysteinyl (C)	C	Anywhere	Multiple	337	sample_CRC-01-TRAM3-HLA-I	PXD014017
20180821_QE_HFX_LC2_SA_JMI_HLAIp_CRC-01_TRAM3_R02.mgf	20180821_QE_HFX_LC2_SA_JMI_HLAIp_CRC-01_TRAM3_R02.16058.16058.2	NRLGQHSCL	2	1146.51	119.003	5e-05	ENSP00000262990|ENST00000262990|ENSG00000109445|ZNF330 zinc finger protein 330 [Source:HGNC Symbol;Acc:HGNC:15462]|Q9Y3S2	C	R	1	8	C	Fully	119.004	Cysteinyl (C)	C	Anywhere	Multiple	186	sample_CRC-01-TRAM3-HLA-I	PXD014017
20180821_QE_HFX_LC2_SA_JMI_HLAIp_CRC-01_TRAM3_R01.mgf	20180821_QE_HFX_LC2_SA_JMI_HLAIp_CRC-01_TRAM3_R01.24341.24341.2	VTDETSGCSL	2	1130.43	119.004	5.2e-05	ENSP00000227524|ENST00000227524|ENSG00000110107|PRPF19 pre-mRNA processing factor 19 [Source:HGNC Symbol;Acc:HGNC:17896]|Q9UMS4	K	T	1	8	C	Fully	119.004	Cysteinyl (C)	C	Anywhere	Multiple	351	sample_CRC-01-TRAM3-HLA-I	PXD014017
20180821_QE_HFX_LC2_SA_JMI_HLAIp_CRC-01_TRAM3_R02.mgf	20180821_QE_HFX_LC2_SA_JMI_HLAIp_CRC-01_TRAM3_R02.8015.8015.3	RYQEVCRQR	3	1356.63	119.004	5.3e-05	ENSP00000391000|ENST00000426988|ENSG00000187231|SESTD1 SEC14 and spectrin domain containing 1 [Source:HGNC Symbol;Acc:HGNC:18379]||H7BZR8	T	S	1	6	C	Fully	119.004	Cysteinyl (C)	C	Anywhere	Multiple	72	sample_CRC-01-TRAM3-HLA-I	PXD014017
20180821_QE_HFX_LC2_SA_JMI_HLAIp_CRC-01_TRAM3_R01.mgf	20180821_QE_HFX_LC2_SA_JMI_HLAIp_CRC-01_TRAM3_R01.16040.16040.2	NRLGQHSCL	2	1146.51	119.002	5.3e-05	ENSP00000262990|ENST00000262990|ENSG00000109445|ZNF330 zinc finger protein 330 [Source:HGNC Symbol;Acc:HGNC:15462]|Q9Y3S2	C	R	1	8	C	Fully	119.004	Cysteinyl (C)	C	Anywhere	Multiple	186	sample_CRC-01-TRAM3-HLA-I	PXD014017
20180821_QE_HFX_LC2_SA_JMI_HLAIp_CRC-01_TRAM3_R01.mgf	20180821_QE_HFX_LC2_SA_JMI_HLAIp_CRC-01_TRAM3_R01.10268.10268.3	RVGEFCHNR	3	1236.54	119.004	6.2e-05	ENSP00000338413|ENST00000335972|ENSG00000130985|UBA1 ubiquitin like modifier activating enzyme 1 [Source:HGNC Symbol;Acc:HGNC:12469]|P22314|A0A024R1A3	L	G	1	6	C	Fully	119.004	Cysteinyl (C)	C	Anywhere	Multiple	179	sample_CRC-01-TRAM3-HLA-I	PXD014017
20180821_QE_HFX_LC2_SA_JMI_HLAIp_CRC-01_TRAM3_R02.mgf	20180821_QE_HFX_LC2_SA_JMI_HLAIp_CRC-01_TRAM3_R02.47952.47952.2	KLFGQPPCAF	2	1226.57	119.001	6.2e-05	ENSP00000252136|ENST00000252136|ENSG00000099899|TRMT2A tRNA methyltransferase 2 homolog A [Source:HGNC Symbol;Acc:HGNC:24974]|Q8IZ69	T	V	1	8	C	Fully	119.004	Cysteinyl (C)	C	Anywhere	Multiple	111	sample_CRC-01-TRAM3-HLA-I	PXD014017
20180821_QE_HFX_LC2_SA_JMI_HLAIp_CRC-01_TRAM3_R01.mgf	20180821_QE_HFX_LC2_SA_JMI_HLAIp_CRC-01_TRAM3_R01.47889.47889.2	RLVNWSCTL	2	1210.57	119.003	7.2e-05	ENSP00000211402|ENST00000211402|ENSG00000096171|VARS valyl-tRNA synthetase [Source:HGNC Symbol;Acc:HGNC:12651]|P26640|A0A024RCN6	T	N	1	7	C	Fully	119.004	Cysteinyl (C)	C	Anywhere	Multiple	479	sample_CRC-01-TRAM3-HLA-I	PXD014017
20180821_QE_HFX_LC2_SA_JMI_HLAIp_CRC-01_TRAM3_R02.mgf	20180821_QE_HFX_LC2_SA_JMI_HLAIp_CRC-01_TRAM3_R02.27445.27445.2	KIRDTFCSY	2	1251.55	119.005	8.5e-05	ENSP00000301180|ENST00000301180|ENSG00000066084|DIP2B disco interacting protein 2 homolog B [Source:HGNC Symbol;Acc:HGNC:29284]|Q9P265	Y	S	1	7	C	Fully	119.004	Cysteinyl (C)	C	Anywhere	Multiple	1250	sample_CRC-01-TRAM3-HLA-I	PXD014017
20180821_QE_HFX_LC2_SA_JMI_HLAIp_CRC-01_TRAM3_R02.mgf	20180821_QE_HFX_LC2_SA_JMI_HLAIp_CRC-01_TRAM3_R02.34408.34408.2	RLFFHCSQY	2	1319.56	119.003	8.8e-05	ENSP00000261443|ENST00000261443|ENSG00000009307|CSDE1 cold shock domain containing E1 [Source:HGNC Symbol;Acc:HGNC:29905]|O75534|A0A024R0K2	A	N	1	6	C	Fully	119.004	Cysteinyl (C)	C	Anywhere	Multiple	53	sample_CRC-01-TRAM3-HLA-I	PXD014017
20180821_QE_HFX_LC2_SA_JMI_HLAIp_CRC-01_TRAM3_R01.mgf	20180821_QE_HFX_LC2_SA_JMI_HLAIp_CRC-01_TRAM3_R01.34451.34451.2	KQALVNCNW	2	1194.54	119.005	0.000101	ENSP00000362807|ENST00000373703|ENSG00000162517|PEF1 penta-EF-hand domain containing 1 [Source:HGNC Symbol;Acc:HGNC:30009]|Q9UBV8	L	S	1	7	C	Fully	119.004	Cysteinyl (C)	C	Anywhere	Multiple	146	sample_CRC-01-TRAM3-HLA-I	PXD014017
20180821_QE_HFX_LC2_SA_JMI_HLAIp_CRC-01_TRAM3_R02.mgf	20180821_QE_HFX_LC2_SA_JMI_HLAIp_CRC-01_TRAM3_R02.49994.49994.2	RLPPTLCTW	2	1205.58	119.004	0.000132	ENSP00000351832|ENST00000358951|ENSG00000118873|RAB3GAP2 RAB3 GTPase activating non-catalytic protein subunit 2 [Source:HGNC Symbol;Acc:HGNC:17168]|Q9H2M9	A	L	1	7	C	Fully	119.004	Cysteinyl (C)	C	Anywhere	Multiple	1336	sample_CRC-01-TRAM3-HLA-I	PXD014017
20180821_QE_HFX_LC2_SA_JMI_HLAIp_CRC-01_TRAM3_R02.mgf	20180821_QE_HFX_LC2_SA_JMI_HLAIp_CRC-01_TRAM3_R02.51165.51165.2	KLVPWSQCL	2	1192.58	119.004	0.000144	ENSP00000262394|ENST00000262394|ENSG00000109046|WSB1 WD repeat and SOCS box containing 1 [Source:HGNC Symbol;Acc:HGNC:19221]|Q9Y6I7|A0A024QZ51	V	Q	1	8	C	Fully	119.004	Cysteinyl (C)	C	Anywhere	Multiple	66	sample_CRC-01-TRAM3-HLA-I	PXD014017
20180821_QE_HFX_LC2_SA_JMI_HLAIp_CRC-01_TRAM3_R02.mgf	20180821_QE_HFX_LC2_SA_JMI_HLAIp_CRC-01_TRAM3_R02.59538.59538.2	ATMENKVICALVL	2	1523.76	119.002	0.000186	ENSP00000291527|ENST00000291527|ENSG00000160182|TFF1 trefoil factor 1 [Source:HGNC Symbol;Acc:HGNC:11755]|P04155	M	V	1	9	C	Fully	119.004	Cysteinyl (C)	C	Anywhere	Multiple	10	sample_CRC-01-TRAM3-HLA-I	PXD014017
20180821_QE_HFX_LC2_SA_JMI_HLAIp_CRC-01_TRAM3_R02.mgf	20180821_QE_HFX_LC2_SA_JMI_HLAIp_CRC-01_TRAM3_R02.25962.25962.2	TTNPCRIQY	2	1214.53	119.002	0.000217	ENSP00000216367|ENST00000216367|ENSG00000100479|POLE2 DNA polymerase epsilon 2, accessory subunit [Source:HGNC Symbol;Acc:HGNC:9178]|P56282	F	C	1	5	C	Fully	119.004	Cysteinyl (C)	C	Anywhere	Multiple	403	sample_CRC-01-TRAM3-HLA-I	PXD014017
20180821_QE_HFX_LC2_SA_JMI_HLAIp_CRC-01_TRAM3_R02.mgf	20180821_QE_HFX_LC2_SA_JMI_HLAIp_CRC-01_TRAM3_R02.10280.10280.3	KVKCSGPGLER	3	1292.64	119.004	0.00022	ENSP00000353467|ENST00000360319|ENSG00000196924|FLNA filamin A [Source:HGNC Symbol;Acc:HGNC:3754]|P21333	S	A	1	4	C	Fully	119.004	Cysteinyl (C)	C	Anywhere	Multiple	1165	sample_CRC-01-TRAM3-HLA-I	PXD014017
20180821_QE_HFX_LC2_SA_JMI_HLAIp_CRC-01_TRAM3_R01.mgf	20180821_QE_HFX_LC2_SA_JMI_HLAIp_CRC-01_TRAM3_R01.53259.53259.2	RAFTCDDLFRF	2	1509.66	119.004	0.000246	ENSP00000311027|ENST00000310450|ENSG00000173418|NAA20 N(alpha)-acetyltransferase 20, NatB catalytic subunit [Source:HGNC Symbol;Acc:HGNC:15908]|P61599	L	N	1	5	C	Fully	119.004	Cysteinyl (C)	C	Anywhere	Multiple	9	sample_CRC-01-TRAM3-HLA-I	PXD014017
20180821_QE_HFX_LC2_SA_JMI_HLAIp_CRC-01_TRAM3_R01.mgf	20180821_QE_HFX_LC2_SA_JMI_HLAIp_CRC-01_TRAM3_R01.40537.40537.3	RTLDCIHVL	3	1188.59	119.004	0.000258	ENSP00000318944|ENST00000326181|ENSG00000131653|TRAF7 TNF receptor associated factor 7 [Source:HGNC Symbol;Acc:HGNC:20456]|Q6Q0C0	I	Q	1	5	C	Fully	119.004	Cysteinyl (C)	C	Anywhere	Multiple	551	sample_CRC-01-TRAM3-HLA-I	PXD014017
20180821_QE_HFX_LC2_SA_JMI_HLAIp_CRC-01_TRAM3_R02.mgf	20180821_QE_HFX_LC2_SA_JMI_HLAIp_CRC-01_TRAM3_R02.34856.34856.2	KQALVNCNW	2	1194.54	119.004	0.000269	ENSP00000362807|ENST00000373703|ENSG00000162517|PEF1 penta-EF-hand domain containing 1 [Source:HGNC Symbol;Acc:HGNC:30009]|Q9UBV8	L	S	1	7	C	Fully	119.004	Cysteinyl (C)	C	Anywhere	Multiple	146	sample_CRC-01-TRAM3-HLA-I	PXD014017
20180911_QEh1_LC1_SA_JMI_HLAIp_CRC-05_IFN3_R01.mgf	20180911_QEh1_LC1_SA_JMI_HLAIp_CRC-05_IFN3_R01.33549.33549.2	KTVDDVLIHCQVI	2	1601.8	119.005	1.2e-15	ENSP00000369380|ENST00000380041|ENSG00000047634|SCML1 Scm polycomb group protein like 1 [Source:HGNC Symbol;Acc:HGNC:10580]|Q9UN30	L	Y	1	10	C	Fully	119.004	Cysteinyl (C)	C	Anywhere	Multiple	65	sample_CRC-05-IFN3-HLA-I	PXD014017
20180911_QEh1_LC1_SA_JMI_HLAIp_CRC-05_IFN3_R02.mgf	20180911_QEh1_LC1_SA_JMI_HLAIp_CRC-05_IFN3_R02.33737.33737.2	KTVDDVLIHCQVI	2	1601.81	119.007	5.6e-15	ENSP00000369380|ENST00000380041|ENSG00000047634|SCML1 Scm polycomb group protein like 1 [Source:HGNC Symbol;Acc:HGNC:10580]|Q9UN30	L	Y	1	10	C	Fully	119.004	Cysteinyl (C)	C	Anywhere	Multiple	65	sample_CRC-05-IFN3-HLA-I	PXD014017
20180911_QEh1_LC1_SA_JMI_HLAIp_CRC-05_IFN3_R02.mgf	20180911_QEh1_LC1_SA_JMI_HLAIp_CRC-05_IFN3_R02.37527.37527.2	KVLECDIIKNYGF	2	1660.81	119.003	5.8e-14	ENSP00000309166|ENST00000310092|ENSG00000173933|RBM4 RNA binding motif protein 4 [Source:HGNC Symbol;Acc:HGNC:9901]|Q9BWF3	G	V	1	5	C	Fully	119.004	Cysteinyl (C)	C	Anywhere	Multiple	31	sample_CRC-05-IFN3-HLA-I	PXD014017
20180911_QEh1_LC1_SA_JMI_HLAIp_CRC-05_IFN3_R02.mgf	20180911_QEh1_LC1_SA_JMI_HLAIp_CRC-05_IFN3_R02.32867.32867.2	KLFDSICNNKW	2	1486.68	119.002	8.8e-14	ENSP00000262494|ENST00000262494|ENSG00000087258|GNAO1 G protein subunit alpha o1 [Source:HGNC Symbol;Acc:HGNC:4389]|P09471	L	F	1	7	C	Fully	119.004	Cysteinyl (C)	C	Anywhere	Multiple	255	sample_CRC-05-IFN3-HLA-I	PXD014017
20180911_QEh1_LC1_SA_JMI_HLAIp_CRC-05_IFN3_R02.mgf	20180911_QEh1_LC1_SA_JMI_HLAIp_CRC-05_IFN3_R02.21513.21513.2	KVYSSVLRQCY	2	1464.7	119.003	4.3e-13	ENSP00000314544|ENST00000316731|ENSG00000146574|CCZ1B CCZ1 homolog B, vacuolar protein trafficking and biogenesis associated [Source:HGNC Symbol;Acc:HGNC:21717]|P86790	D	S	1	10	C	Fully	119.004	Cysteinyl (C)	C	Anywhere	Multiple	141	sample_CRC-05-IFN3-HLA-I	PXD014017
20180911_QEh1_LC1_SA_JMI_HLAIp_CRC-05_IFN3_R01.mgf	20180911_QEh1_LC1_SA_JMI_HLAIp_CRC-05_IFN3_R01.37310.37310.2	KVLECDIIKNYGF	2	1660.81	119.003	2.9e-12	ENSP00000309166|ENST00000310092|ENSG00000173933|RBM4 RNA binding motif protein 4 [Source:HGNC Symbol;Acc:HGNC:9901]|Q9BWF3	G	V	1	5	C	Fully	119.004	Cysteinyl (C)	C	Anywhere	Multiple	31	sample_CRC-05-IFN3-HLA-I	PXD014017
20180911_QEh1_LC1_SA_JMI_HLAIp_CRC-05_IFN3_R01.mgf	20180911_QEh1_LC1_SA_JMI_HLAIp_CRC-05_IFN3_R01.32674.32674.2	KLFDSICNNKW	2	1486.68	119.003	8.1e-11	ENSP00000262494|ENST00000262494|ENSG00000087258|GNAO1 G protein subunit alpha o1 [Source:HGNC Symbol;Acc:HGNC:4389]|P09471	L	F	1	7	C	Fully	119.004	Cysteinyl (C)	C	Anywhere	Multiple	255	sample_CRC-05-IFN3-HLA-I	PXD014017
20180911_QEh1_LC1_SA_JMI_HLAIp_CRC-05_IFN3_R02.mgf	20180911_QEh1_LC1_SA_JMI_HLAIp_CRC-05_IFN3_R02.37589.37589.2	KEMNPALGIDCL	2	1422.64	119.001	3.6e-10	ENSP00000280326|ENST00000280326|ENSG00000150753|CCT5 chaperonin containing TCP1 subunit 5 [Source:HGNC Symbol;Acc:HGNC:1618]|P48643|V9HW37	V	H	1	11	C	Fully	119.004	Cysteinyl (C)	C	Anywhere	Multiple	493	sample_CRC-05-IFN3-HLA-I	PXD014017
20180911_QEh1_LC1_SA_JMI_HLAIp_CRC-05_IFN3_R02.mgf	20180911_QEh1_LC1_SA_JMI_HLAIp_CRC-05_IFN3_R02.6566.6566.3	KEECEEKTKL	3	1355.62	119.005	2.9e-09	ENSP00000317985|ENST00000315872|ENSG00000134318|ROCK2 Rho associated coiled-coil containing protein kinase 2 [Source:HGNC Symbol;Acc:HGNC:10252]|O75116|A0A2P9DU05	L	G	1	4	C	Fully	119.004	Cysteinyl (C)	C	Anywhere	Multiple	887	sample_CRC-05-IFN3-HLA-I	PXD014017
20180911_QEh1_LC1_SA_JMI_HLAIp_CRC-05_IFN3_R01.mgf	20180911_QEh1_LC1_SA_JMI_HLAIp_CRC-05_IFN3_R01.14225.14225.2	KEFSHAEQCL	2	1310.55	119.004	7.7e-09	ENSP00000355959|ENST00000366992|ENSG00000143493|INTS7 integrator complex subunit 7 [Source:HGNC Symbol;Acc:HGNC:24484]|Q9NVH2	L	T	1	9	C	Fully	119.004	Cysteinyl (C)	C	Anywhere	Multiple	574	sample_CRC-05-IFN3-HLA-I	PXD014017
20180911_QEh1_LC1_SA_JMI_HLAIp_CRC-05_IFN3_R02.mgf	20180911_QEh1_LC1_SA_JMI_HLAIp_CRC-05_IFN3_R02.10626.10626.2	HEVADCSHL	2	1129.44	119.005	8.5e-09	ENSP00000296795|ENST00000296795|ENSG00000164342|TLR3 toll like receptor 3 [Source:HGNC Symbol;Acc:HGNC:11849]|O15455	S	K	1	6	C	Fully	119.004	Cysteinyl (C)	C	Anywhere	Multiple	37	sample_CRC-05-IFN3-HLA-I	PXD014017
20180911_QEh1_LC1_SA_JMI_HLAIp_CRC-05_IFN3_R02.mgf	20180911_QEh1_LC1_SA_JMI_HLAIp_CRC-05_IFN3_R02.16342.16342.2	KTFDHYCEY	2	1324.5	119.005	9.5e-09	ENSP00000348965|ENST00000360184|ENSG00000197102|DYNC1H1 dynein cytoplasmic 1 heavy chain 1 [Source:HGNC Symbol;Acc:HGNC:2961]|Q14204	L	R	1	7	C	Fully	119.004	Cysteinyl (C)	C	Anywhere	Multiple	2639	sample_CRC-05-IFN3-HLA-I	PXD014017
20180911_QEh1_LC1_SA_JMI_HLAIp_CRC-05_IFN3_R01.mgf	20180911_QEh1_LC1_SA_JMI_HLAIp_CRC-05_IFN3_R01.25045.25045.2	KIADLCHTF	2	1166.53	119.004	1.1e-08	ENSP00000416250|ENST00000424014|ENSG00000111361|EIF2B1 eukaryotic translation initiation factor 2B subunit alpha [Source:HGNC Symbol;Acc:HGNC:3257]|Q14232	N	I	1	6	C	Fully	119.004	Cysteinyl (C)	C	Anywhere	Multiple	115	sample_CRC-05-IFN3-HLA-I	PXD014017
20180911_QEh1_LC1_SA_JMI_HLAIp_CRC-05_IFN3_R01.mgf	20180911_QEh1_LC1_SA_JMI_HLAIp_CRC-05_IFN3_R01.16295.16295.2	KTFDHYCEY	2	1324.5	119.005	1.4e-08	ENSP00000348965|ENST00000360184|ENSG00000197102|DYNC1H1 dynein cytoplasmic 1 heavy chain 1 [Source:HGNC Symbol;Acc:HGNC:2961]|Q14204	L	R	1	7	C	Fully	119.004	Cysteinyl (C)	C	Anywhere	Multiple	2639	sample_CRC-05-IFN3-HLA-I	PXD014017
20180911_QEh1_LC1_SA_JMI_HLAIp_CRC-05_IFN3_R01.mgf	20180911_QEh1_LC1_SA_JMI_HLAIp_CRC-05_IFN3_R01.6555.6555.3	KEECEEKTKL	3	1355.62	119.004	1.9e-08	ENSP00000317985|ENST00000315872|ENSG00000134318|ROCK2 Rho associated coiled-coil containing protein kinase 2 [Source:HGNC Symbol;Acc:HGNC:10252]|O75116|A0A2P9DU05	L	G	1	4	C	Fully	119.004	Cysteinyl (C)	C	Anywhere	Multiple	887	sample_CRC-05-IFN3-HLA-I	PXD014017
20180911_QEh1_LC1_SA_JMI_HLAIp_CRC-05_IFN3_R02.mgf	20180911_QEh1_LC1_SA_JMI_HLAIp_CRC-05_IFN3_R02.15922.15922.2	REAKEGDCGDIL	2	1424.61	119.005	2.6e-08	ENSP00000269298|ENST00000269298|ENSG00000141504|SAT2 spermidine/spermine N1-acetyltransferase family member 2 [Source:HGNC Symbol;Acc:HGNC:23160]|Q96F10	I	R	1	8	C	Fully	119.004	Cysteinyl (C)	C	Anywhere	Multiple	14	sample_CRC-05-IFN3-HLA-I	PXD014017
20180911_QEh1_LC1_SA_JMI_HLAIp_CRC-05_IFN3_R02.mgf	20180911_QEh1_LC1_SA_JMI_HLAIp_CRC-05_IFN3_R02.14846.14846.2	AEASATGACGEAM	2	1287.46	119.004	6.5e-08	ENSP00000418669|ENST00000478753|ENSG00000179918|SEPHS2 selenophosphate synthetase 2 [Source:HGNC Symbol;Acc:HGNC:19686]|Q99611	M	A	1	9	C	Fully	119.004	Cysteinyl (C)	C	Anywhere	Multiple	10	sample_CRC-05-IFN3-HLA-I	PXD014017
20180911_QEh1_LC1_SA_JMI_HLAIp_CRC-05_IFN3_R02.mgf	20180911_QEh1_LC1_SA_JMI_HLAIp_CRC-05_IFN3_R02.14252.14252.2	KEFSHAEQCL	2	1310.55	119.004	6.9e-08	ENSP00000355959|ENST00000366992|ENSG00000143493|INTS7 integrator complex subunit 7 [Source:HGNC Symbol;Acc:HGNC:24484]|Q9NVH2	L	T	1	9	C	Fully	119.004	Cysteinyl (C)	C	Anywhere	Multiple	574	sample_CRC-05-IFN3-HLA-I	PXD014017
20180911_QEh1_LC1_SA_JMI_HLAIp_CRC-05_IFN3_R02.mgf	20180911_QEh1_LC1_SA_JMI_HLAIp_CRC-05_IFN3_R02.15199.15199.2	KENSALKECL	2	1253.59	119.003	1.1e-07	ENSP00000404581|ENST00000423894|ENSG00000187118|CMC1 C-X9-C motif containing 1 [Source:HGNC Symbol;Acc:HGNC:28783]||C9JES7	R	T	1	9	C	Fully	119.004	Cysteinyl (C)	C	Anywhere	Multiple	33	sample_CRC-05-IFN3-HLA-I	PXD014017
20180911_QEh1_LC1_SA_JMI_HLAIp_CRC-05_IFN3_R01.mgf	20180911_QEh1_LC1_SA_JMI_HLAIp_CRC-05_IFN3_R01.20690.20690.2	KEMSEYCSTL	2	1309.51	119.004	1.3e-07	ENSP00000312664|ENST00000310447|ENSG00000106144|CASP2 caspase 2 [Source:HGNC Symbol;Acc:HGNC:1503]|P42575|A0A0S2Z3H1	C	C	1	7	C	Fully	119.004	Cysteinyl (C)	C	Anywhere	Multiple	436	sample_CRC-05-IFN3-HLA-I	PXD014017
20180911_QEh1_LC1_SA_JMI_HLAIp_CRC-05_IFN3_R01.mgf	20180911_QEh1_LC1_SA_JMI_HLAIp_CRC-05_IFN3_R01.6708.6708.2	KESESKTCL	2	1143.5	119.005	1.4e-07	ENSP00000355469|ENST00000366512|ENSG00000162852|CNST consortin, connexin sorting protein [Source:HGNC Symbol;Acc:HGNC:26486]|Q6PJW8	T	G	1	8	C	Fully	119.004	Cysteinyl (C)	C	Anywhere	Multiple	317	sample_CRC-05-IFN3-HLA-I	PXD014017
20180911_QEh1_LC1_SA_JMI_HLAIp_CRC-05_IFN3_R02.mgf	20180911_QEh1_LC1_SA_JMI_HLAIp_CRC-05_IFN3_R02.22028.22028.2	KVMCIEHEI	2	1220.55	119.003	1.7e-07	ENSP00000354394|ENST00000361099|ENSG00000115415|STAT1 signal transducer and activator of transcription 1 [Source:HGNC Symbol;Acc:HGNC:11362]|P42224	D	K	1	4	C	Fully	119.004	Cysteinyl (C)	C	Anywhere	Multiple	155	sample_CRC-05-IFN3-HLA-I	PXD014017
20180911_QEh1_LC1_SA_JMI_HLAIp_CRC-05_IFN3_R02.mgf	20180911_QEh1_LC1_SA_JMI_HLAIp_CRC-05_IFN3_R02.7577.7577.3	HEKLDNKKECL	3	1475.7	119.004	2e-07	ENSP00000284320|ENST00000284320|ENSG00000154174|TOMM70 translocase of outer mitochondrial membrane 70 [Source:HGNC Symbol;Acc:HGNC:11985]|O94826	A	E	1	10	C	Fully	119.004	Cysteinyl (C)	C	Anywhere	Multiple	206	sample_CRC-05-IFN3-HLA-I	PXD014017
20180911_QEh1_LC1_SA_JMI_HLAIp_CRC-05_IFN3_R01.mgf	20180911_QEh1_LC1_SA_JMI_HLAIp_CRC-05_IFN3_R01.21937.21937.2	KVMCIEHEI	2	1220.55	119.003	2.2e-07	ENSP00000354394|ENST00000361099|ENSG00000115415|STAT1 signal transducer and activator of transcription 1 [Source:HGNC Symbol;Acc:HGNC:11362]|P42224	D	K	1	4	C	Fully	119.004	Cysteinyl (C)	C	Anywhere	Multiple	155	sample_CRC-05-IFN3-HLA-I	PXD014017
20180911_QEh1_LC1_SA_JMI_HLAIp_CRC-05_IFN3_R02.mgf	20180911_QEh1_LC1_SA_JMI_HLAIp_CRC-05_IFN3_R02.24220.24220.2	IEDCTNAVKL	2	1224.56	119.004	2.4e-07	ENSP00000313311|ENST00000316603|ENSG00000168259|DNAJC7 DnaJ heat shock protein family (Hsp40) member C7 [Source:HGNC Symbol;Acc:HGNC:12392]|Q99615	A	D	1	4	C	Fully	119.004	Cysteinyl (C)	C	Anywhere	Multiple	261	sample_CRC-05-IFN3-HLA-I	PXD014017
20180911_QEh1_LC1_SA_JMI_HLAIp_CRC-05_IFN3_R01.mgf	20180911_QEh1_LC1_SA_JMI_HLAIp_CRC-05_IFN3_R01.21839.21839.2	KQFHHLCYW	2	1380.6	119.005	2.9e-07	ENSP00000297615|ENST00000297615|ENSG00000155158|TTC39B tetratricopeptide repeat domain 39B [Source:HGNC Symbol;Acc:HGNC:23704]|Q5VTQ0	W	E	1	7	C	Fully	119.004	Cysteinyl (C)	C	Anywhere	Multiple	364	sample_CRC-05-IFN3-HLA-I	PXD014017
20180911_QEh1_LC1_SA_JMI_HLAIp_CRC-05_IFN3_R01.mgf	20180911_QEh1_LC1_SA_JMI_HLAIp_CRC-05_IFN3_R01.24113.24113.2	IEDCTNAVKL	2	1224.56	119.004	2.9e-07	ENSP00000313311|ENST00000316603|ENSG00000168259|DNAJC7 DnaJ heat shock protein family (Hsp40) member C7 [Source:HGNC Symbol;Acc:HGNC:12392]|Q99615	A	D	1	4	C	Fully	119.004	Cysteinyl (C)	C	Anywhere	Multiple	261	sample_CRC-05-IFN3-HLA-I	PXD014017
20180911_QEh1_LC1_SA_JMI_HLAIp_CRC-05_IFN3_R01.mgf	20180911_QEh1_LC1_SA_JMI_HLAIp_CRC-05_IFN3_R01.30176.30176.2	KMNKWCEYF	2	1367.56	119.002	3.6e-07	ENSP00000260184|ENST00000260184|ENSG00000181381|DDX60L DExD/H-box 60 like [Source:HGNC Symbol;Acc:HGNC:26429]|Q5H9U9	L	I	1	6	C	Fully	119.004	Cysteinyl (C)	C	Anywhere	Multiple	336	sample_CRC-05-IFN3-HLA-I	PXD014017
20180911_QEh1_LC1_SA_JMI_HLAIp_CRC-05_IFN3_R02.mgf	20180911_QEh1_LC1_SA_JMI_HLAIp_CRC-05_IFN3_R02.25163.25163.2	KIADLCHTF	2	1166.53	119.004	3.8e-07	ENSP00000416250|ENST00000424014|ENSG00000111361|EIF2B1 eukaryotic translation initiation factor 2B subunit alpha [Source:HGNC Symbol;Acc:HGNC:3257]|Q14232	N	I	1	6	C	Fully	119.004	Cysteinyl (C)	C	Anywhere	Multiple	115	sample_CRC-05-IFN3-HLA-I	PXD014017
20180911_QEh1_LC1_SA_JMI_HLAIp_CRC-05_IFN3_R02.mgf	20180911_QEh1_LC1_SA_JMI_HLAIp_CRC-05_IFN3_R02.21911.21911.2	KQFHHLCYW	2	1380.6	119.005	3.9e-07	ENSP00000297615|ENST00000297615|ENSG00000155158|TTC39B tetratricopeptide repeat domain 39B [Source:HGNC Symbol;Acc:HGNC:23704]|Q5VTQ0	W	E	1	7	C	Fully	119.004	Cysteinyl (C)	C	Anywhere	Multiple	364	sample_CRC-05-IFN3-HLA-I	PXD014017
20180911_QEh1_LC1_SA_JMI_HLAIp_CRC-05_IFN3_R02.mgf	20180911_QEh1_LC1_SA_JMI_HLAIp_CRC-05_IFN3_R02.24858.24858.2	GEGEQAKICL	2	1166.52	119.002	4.4e-07	ENSP00000312042|ENST00000310931|ENSG00000115677|HDLBP high density lipoprotein binding protein [Source:HGNC Symbol;Acc:HGNC:4857]||A0A024R4E5	F	E	1	9	C	Fully	119.004	Cysteinyl (C)	C	Anywhere	Multiple	104	sample_CRC-05-IFN3-HLA-I	PXD014017
20180911_QEh1_LC1_SA_JMI_HLAIp_CRC-05_IFN3_R01.mgf	20180911_QEh1_LC1_SA_JMI_HLAIp_CRC-05_IFN3_R01.15163.15163.2	KENSALKECL	2	1253.59	119.004	4.6e-07	ENSP00000404581|ENST00000423894|ENSG00000187118|CMC1 C-X9-C motif containing 1 [Source:HGNC Symbol;Acc:HGNC:28783]||C9JES7	R	T	1	9	C	Fully	119.004	Cysteinyl (C)	C	Anywhere	Multiple	33	sample_CRC-05-IFN3-HLA-I	PXD014017
20180911_QEh1_LC1_SA_JMI_HLAIp_CRC-05_IFN3_R02.mgf	20180911_QEh1_LC1_SA_JMI_HLAIp_CRC-05_IFN3_R02.32493.32493.2	RVYQSLCPTSW	2	1458.65	119.005	5.8e-07	ENSP00000246554|ENST00000246554|ENSG00000126267|COX6B1 cytochrome c oxidase subunit 6B1 [Source:HGNC Symbol;Acc:HGNC:2280]|P14854	Q	V	1	7	C	Fully	119.004	Cysteinyl (C)	C	Anywhere	Multiple	65	sample_CRC-05-IFN3-HLA-I	PXD014017
20180911_QEh1_LC1_SA_JMI_HLAIp_CRC-05_IFN3_R01.mgf	20180911_QEh1_LC1_SA_JMI_HLAIp_CRC-05_IFN3_R01.15887.15887.2	REAKEGDCGDIL	2	1424.61	119.004	6.3e-07	ENSP00000269298|ENST00000269298|ENSG00000141504|SAT2 spermidine/spermine N1-acetyltransferase family member 2 [Source:HGNC Symbol;Acc:HGNC:23160]|Q96F10	I	R	1	8	C	Fully	119.004	Cysteinyl (C)	C	Anywhere	Multiple	14	sample_CRC-05-IFN3-HLA-I	PXD014017
20180911_QEh1_LC1_SA_JMI_HLAIp_CRC-05_IFN3_R02.mgf	20180911_QEh1_LC1_SA_JMI_HLAIp_CRC-05_IFN3_R02.37648.37648.2	KLVPWSQCL	2	1192.58	119.002	6.9e-07	ENSP00000262394|ENST00000262394|ENSG00000109046|WSB1 WD repeat and SOCS box containing 1 [Source:HGNC Symbol;Acc:HGNC:19221]|Q9Y6I7|A0A024QZ51	V	Q	1	8	C	Fully	119.004	Cysteinyl (C)	C	Anywhere	Multiple	66	sample_CRC-05-IFN3-HLA-I	PXD014017
20180911_QEh1_LC1_SA_JMI_HLAIp_CRC-05_IFN3_R02.mgf	20180911_QEh1_LC1_SA_JMI_HLAIp_CRC-05_IFN3_R02.17775.17775.2	KVLPCQHTF	2	1191.57	119.005	7.1e-07	ENSP00000284637|ENST00000284637|ENSG00000154447|SH3RF1 SH3 domain containing ring finger 1 [Source:HGNC Symbol;Acc:HGNC:17650]|Q7Z6J0	A	C	1	5	C	Fully	119.004	Cysteinyl (C)	C	Anywhere	Multiple	28	sample_CRC-05-IFN3-HLA-I	PXD014017
20180911_QEh1_LC1_SA_JMI_HLAIp_CRC-05_IFN3_R02.mgf	20180911_QEh1_LC1_SA_JMI_HLAIp_CRC-05_IFN3_R02.44184.44184.2	VEVINFGDCL	2	1227.54	119.002	8.1e-07	ENSP00000348577|ENST00000356244|ENSG00000100401|RANGAP1 Ran GTPase activating protein 1 [Source:HGNC Symbol;Acc:HGNC:9854]|P46060|A0A024R1U0	Q	V	1	9	C	Fully	119.004	Cysteinyl (C)	C	Anywhere	Multiple	274	sample_CRC-05-IFN3-HLA-I	PXD014017
20180911_QEh1_LC1_SA_JMI_HLAIp_CRC-05_IFN3_R01.mgf	20180911_QEh1_LC1_SA_JMI_HLAIp_CRC-05_IFN3_R01.33753.33753.2	TENEIRGLCL	2	1266.58	119.004	9.4e-07	ENSP00000326031|ENST00000312989|ENSG00000172531|PPP1CA protein phosphatase 1 catalytic subunit alpha [Source:HGNC Symbol;Acc:HGNC:9281]|P62136|A0A140VJS9	L	K	1	9	C	Fully	119.004	Cysteinyl (C)	C	Anywhere	Multiple	50	sample_CRC-05-IFN3-HLA-I	PXD014017
20180911_QEh1_LC1_SA_JMI_HLAIp_CRC-05_IFN3_R01.mgf	20180911_QEh1_LC1_SA_JMI_HLAIp_CRC-05_IFN3_R01.24853.24853.2	GEFADDPCSSV	2	1245.44	119.004	1.1e-06	ENSP00000304669|ENST00000302763|ENSG00000044115|CTNNA1 catenin alpha 1 [Source:HGNC Symbol;Acc:HGNC:2509]|P35221	A	K	1	8	C	Fully	119.004	Cysteinyl (C)	C	Anywhere	Multiple	116	sample_CRC-05-IFN3-HLA-I	PXD014017
20180911_QEh1_LC1_SA_JMI_HLAIp_CRC-05_IFN3_R02.mgf	20180911_QEh1_LC1_SA_JMI_HLAIp_CRC-05_IFN3_R02.29589.29589.2	GEISSGCYEGL	2	1233.48	119.004	1.5e-06	ENSP00000329411|ENST00000330243|ENSG00000185507|IRF7 interferon regulatory factor 7 [Source:HGNC Symbol;Acc:HGNC:6122]|Q92985	L	Q	1	7	C	Fully	119.004	Cysteinyl (C)	C	Anywhere	Multiple	39	sample_CRC-05-IFN3-HLA-I	PXD014017
20180911_QEh1_LC1_SA_JMI_HLAIp_CRC-05_IFN3_R02.mgf	20180911_QEh1_LC1_SA_JMI_HLAIp_CRC-05_IFN3_R02.26051.26051.3	KTFSEACLMVR	3	1403.65	119.005	1.7e-06	ENSP00000341692|ENST00000343043|ENSG00000132676|DAP3 death associated protein 3 [Source:HGNC Symbol;Acc:HGNC:2673]|P51398	V	K	1	7	C	Fully	119.004	Cysteinyl (C)	C	Anywhere	Multiple	98	sample_CRC-05-IFN3-HLA-I	PXD014017
20180911_QEh1_LC1_SA_JMI_HLAIp_CRC-05_IFN3_R01.mgf	20180911_QEh1_LC1_SA_JMI_HLAIp_CRC-05_IFN3_R01.7525.7525.3	HEKLDNKKECL	3	1475.7	119.004	1.7e-06	ENSP00000284320|ENST00000284320|ENSG00000154174|TOMM70 translocase of outer mitochondrial membrane 70 [Source:HGNC Symbol;Acc:HGNC:11985]|O94826	A	E	1	10	C	Fully	119.004	Cysteinyl (C)	C	Anywhere	Multiple	206	sample_CRC-05-IFN3-HLA-I	PXD014017
20180911_QEh1_LC1_SA_JMI_HLAIp_CRC-05_IFN3_R02.mgf	20180911_QEh1_LC1_SA_JMI_HLAIp_CRC-05_IFN3_R02.20778.20778.2	KEMSEYCSTL	2	1309.51	119.005	1.8e-06	ENSP00000312664|ENST00000310447|ENSG00000106144|CASP2 caspase 2 [Source:HGNC Symbol;Acc:HGNC:1503]|P42575|A0A0S2Z3H1	C	C	1	7	C	Fully	119.004	Cysteinyl (C)	C	Anywhere	Multiple	436	sample_CRC-05-IFN3-HLA-I	PXD014017
20180911_QEh1_LC1_SA_JMI_HLAIp_CRC-05_IFN3_R02.mgf	20180911_QEh1_LC1_SA_JMI_HLAIp_CRC-05_IFN3_R02.30336.30336.2	KMNKWCEYF	2	1367.56	119.003	2.3e-06	ENSP00000260184|ENST00000260184|ENSG00000181381|DDX60L DExD/H-box 60 like [Source:HGNC Symbol;Acc:HGNC:26429]|Q5H9U9	L	I	1	6	C	Fully	119.004	Cysteinyl (C)	C	Anywhere	Multiple	336	sample_CRC-05-IFN3-HLA-I	PXD014017
20180911_QEh1_LC1_SA_JMI_HLAIp_CRC-05_IFN3_R01.mgf	20180911_QEh1_LC1_SA_JMI_HLAIp_CRC-05_IFN3_R01.10648.10648.2	HEVADCSHL	2	1129.44	119.003	2.3e-06	ENSP00000296795|ENST00000296795|ENSG00000164342|TLR3 toll like receptor 3 [Source:HGNC Symbol;Acc:HGNC:11849]|O15455	S	K	1	6	C	Fully	119.004	Cysteinyl (C)	C	Anywhere	Multiple	37	sample_CRC-05-IFN3-HLA-I	PXD014017
20180911_QEh1_LC1_SA_JMI_HLAIp_CRC-05_IFN3_R01.mgf	20180911_QEh1_LC1_SA_JMI_HLAIp_CRC-05_IFN3_R01.16289.16289.2	KMNELNHCI	2	1220.52	119.004	2.4e-06	ENSP00000367396|ENST00000378154|ENSG00000147044|CASK calcium/calmodulin dependent serine protein kinase [Source:HGNC Symbol;Acc:HGNC:1497]|O14936|Q5JS74	L	V	1	8	C	Fully	119.004	Cysteinyl (C)	C	Anywhere	Multiple	513	sample_CRC-05-IFN3-HLA-I	PXD014017
20180911_QEh1_LC1_SA_JMI_HLAIp_CRC-05_IFN3_R01.mgf	20180911_QEh1_LC1_SA_JMI_HLAIp_CRC-05_IFN3_R01.33539.33539.3	KTVDDVLIHCQVI	3	1601.8	119.006	2.6e-06	ENSP00000369380|ENST00000380041|ENSG00000047634|SCML1 Scm polycomb group protein like 1 [Source:HGNC Symbol;Acc:HGNC:10580]|Q9UN30	L	Y	1	10	C	Fully	119.004	Cysteinyl (C)	C	Anywhere	Multiple	65	sample_CRC-05-IFN3-HLA-I	PXD014017
20180911_QEh1_LC1_SA_JMI_HLAIp_CRC-05_IFN3_R02.mgf	20180911_QEh1_LC1_SA_JMI_HLAIp_CRC-05_IFN3_R02.24891.24891.2	YEVCKEGDVL	2	1273.54	119.005	3.2e-06	ENSP00000364320|ENST00000330263|ENSG00000053372|MRTO4 MRT4 homolog, ribosome maturation factor [Source:HGNC Symbol;Acc:HGNC:18477]|Q9UKD2|A0A024RAE1	D	T	1	4	C	Fully	119.004	Cysteinyl (C)	C	Anywhere	Multiple	176	sample_CRC-05-IFN3-HLA-I	PXD014017
20180911_QEh1_LC1_SA_JMI_HLAIp_CRC-05_IFN3_R02.mgf	20180911_QEh1_LC1_SA_JMI_HLAIp_CRC-05_IFN3_R02.30802.30802.3	RLQSGICHLF	3	1292.62	119.004	3.3e-06	ENSP00000264161|ENST00000264161|ENSG00000115866|DARS aspartyl-tRNA synthetase [Source:HGNC Symbol;Acc:HGNC:2678]|P14868|A0A140VJW5	F	R	1	7	C	Fully	119.004	Cysteinyl (C)	C	Anywhere	Multiple	203	sample_CRC-05-IFN3-HLA-I	PXD014017
20180911_QEh1_LC1_SA_JMI_HLAIp_CRC-05_IFN3_R02.mgf	20180911_QEh1_LC1_SA_JMI_HLAIp_CRC-05_IFN3_R02.15900.15900.3	REAKEGDCGDIL	3	1424.61	119.004	3.4e-06	ENSP00000269298|ENST00000269298|ENSG00000141504|SAT2 spermidine/spermine N1-acetyltransferase family member 2 [Source:HGNC Symbol;Acc:HGNC:23160]|Q96F10	I	R	1	8	C	Fully	119.004	Cysteinyl (C)	C	Anywhere	Multiple	14	sample_CRC-05-IFN3-HLA-I	PXD014017
20180911_QEh1_LC1_SA_JMI_HLAIp_CRC-05_IFN3_R02.mgf	20180911_QEh1_LC1_SA_JMI_HLAIp_CRC-05_IFN3_R02.22634.22634.2	VEVGGSGGCL	2	996.415	119.006	3.7e-06	ENSP00000338706|ENST00000336949|ENSG00000165175|MID1IP1 MID1 interacting protein 1 [Source:HGNC Symbol;Acc:HGNC:20715]|Q9NPA3	G	E	1	9	C	Fully	119.004	Cysteinyl (C)	C	Anywhere	Multiple	62	sample_CRC-05-IFN3-HLA-I	PXD014017
20180911_QEh1_LC1_SA_JMI_HLAIp_CRC-05_IFN3_R01.mgf	20180911_QEh1_LC1_SA_JMI_HLAIp_CRC-05_IFN3_R01.25920.25920.3	KTFSEACLMVR	3	1403.65	119.004	6.9e-06	ENSP00000341692|ENST00000343043|ENSG00000132676|DAP3 death associated protein 3 [Source:HGNC Symbol;Acc:HGNC:2673]|P51398	V	K	1	7	C	Fully	119.004	Cysteinyl (C)	C	Anywhere	Multiple	98	sample_CRC-05-IFN3-HLA-I	PXD014017
20180911_QEh1_LC1_SA_JMI_HLAIp_CRC-05_IFN3_R01.mgf	20180911_QEh1_LC1_SA_JMI_HLAIp_CRC-05_IFN3_R01.11657.11657.2	AEHHKDICL	2	1184.52	119.003	8e-06	ENSP00000321650|ENST00000319770|ENSG00000126746|ZNF384 zinc finger protein 384 [Source:HGNC Symbol;Acc:HGNC:11955]|Q8TF68	T	T	1	8	C	Fully	119.004	Cysteinyl (C)	C	Anywhere	Multiple	500	sample_CRC-05-IFN3-HLA-I	PXD014017
20180911_QEh1_LC1_SA_JMI_HLAIp_CRC-05_IFN3_R02.mgf	20180911_QEh1_LC1_SA_JMI_HLAIp_CRC-05_IFN3_R02.21769.21769.2	GEHPFYHCL	2	1221.48	119.004	8e-06	ENSP00000368553|ENST00000379251|ENSG00000130066|SAT1 spermidine/spermine N1-acetyltransferase 1 [Source:HGNC Symbol;Acc:HGNC:10540]||A6NJE6	F	V	1	8	C	Fully	119.004	Cysteinyl (C)	C	Anywhere	Multiple	84	sample_CRC-05-IFN3-HLA-I	PXD014017
20180911_QEh1_LC1_SA_JMI_HLAIp_CRC-05_IFN3_R02.mgf	20180911_QEh1_LC1_SA_JMI_HLAIp_CRC-05_IFN3_R02.6678.6678.2	KESESKTCL	2	1143.5	119.004	8.1e-06	ENSP00000355469|ENST00000366512|ENSG00000162852|CNST consortin, connexin sorting protein [Source:HGNC Symbol;Acc:HGNC:26486]|Q6PJW8	T	G	1	8	C	Fully	119.004	Cysteinyl (C)	C	Anywhere	Multiple	317	sample_CRC-05-IFN3-HLA-I	PXD014017
20180911_QEh1_LC1_SA_JMI_HLAIp_CRC-05_IFN3_R02.mgf	20180911_QEh1_LC1_SA_JMI_HLAIp_CRC-05_IFN3_R02.11657.11657.2	AEHHKDICL	2	1184.52	119.004	8.6e-06	ENSP00000321650|ENST00000319770|ENSG00000126746|ZNF384 zinc finger protein 384 [Source:HGNC Symbol;Acc:HGNC:11955]|Q8TF68	T	T	1	8	C	Fully	119.004	Cysteinyl (C)	C	Anywhere	Multiple	500	sample_CRC-05-IFN3-HLA-I	PXD014017
20180911_QEh1_LC1_SA_JMI_HLAIp_CRC-05_IFN3_R01.mgf	20180911_QEh1_LC1_SA_JMI_HLAIp_CRC-05_IFN3_R01.25044.25044.3	KIADLCHTF	3	1166.53	119.002	8.6e-06	ENSP00000416250|ENST00000424014|ENSG00000111361|EIF2B1 eukaryotic translation initiation factor 2B subunit alpha [Source:HGNC Symbol;Acc:HGNC:3257]|Q14232	N	I	1	6	C	Fully	119.004	Cysteinyl (C)	C	Anywhere	Multiple	115	sample_CRC-05-IFN3-HLA-I	PXD014017
20180911_QEh1_LC1_SA_JMI_HLAIp_CRC-05_IFN3_R01.mgf	20180911_QEh1_LC1_SA_JMI_HLAIp_CRC-05_IFN3_R01.43924.43924.2	VEVINFGDCL	2	1227.54	119.002	9e-06	ENSP00000348577|ENST00000356244|ENSG00000100401|RANGAP1 Ran GTPase activating protein 1 [Source:HGNC Symbol;Acc:HGNC:9854]|P46060|A0A024R1U0	Q	V	1	9	C	Fully	119.004	Cysteinyl (C)	C	Anywhere	Multiple	274	sample_CRC-05-IFN3-HLA-I	PXD014017
20180911_QEh1_LC1_SA_JMI_HLAIp_CRC-05_IFN3_R02.mgf	20180911_QEh1_LC1_SA_JMI_HLAIp_CRC-05_IFN3_R02.33950.33950.2	TENEIRGLCL	2	1266.58	119.007	1e-05	ENSP00000326031|ENST00000312989|ENSG00000172531|PPP1CA protein phosphatase 1 catalytic subunit alpha [Source:HGNC Symbol;Acc:HGNC:9281]|P62136|A0A140VJS9	L	K	1	9	C	Fully	119.004	Cysteinyl (C)	C	Anywhere	Multiple	50	sample_CRC-05-IFN3-HLA-I	PXD014017
20180911_QEh1_LC1_SA_JMI_HLAIp_CRC-05_IFN3_R01.mgf	20180911_QEh1_LC1_SA_JMI_HLAIp_CRC-05_IFN3_R01.24735.24735.2	GEGEQAKICL	2	1166.52	119.002	1.4e-05	ENSP00000312042|ENST00000310931|ENSG00000115677|HDLBP high density lipoprotein binding protein [Source:HGNC Symbol;Acc:HGNC:4857]||A0A024R4E5	F	E	1	9	C	Fully	119.004	Cysteinyl (C)	C	Anywhere	Multiple	104	sample_CRC-05-IFN3-HLA-I	PXD014017
20180911_QEh1_LC1_SA_JMI_HLAIp_CRC-05_IFN3_R01.mgf	20180911_QEh1_LC1_SA_JMI_HLAIp_CRC-05_IFN3_R01.21423.21423.3	KVYSSVLRQCY	3	1464.7	119.003	1.4e-05	ENSP00000314544|ENST00000316731|ENSG00000146574|CCZ1B CCZ1 homolog B, vacuolar protein trafficking and biogenesis associated [Source:HGNC Symbol;Acc:HGNC:21717]|P86790	D	S	1	10	C	Fully	119.004	Cysteinyl (C)	C	Anywhere	Multiple	141	sample_CRC-05-IFN3-HLA-I	PXD014017
20180911_QEh1_LC1_SA_JMI_HLAIp_CRC-05_IFN3_R02.mgf	20180911_QEh1_LC1_SA_JMI_HLAIp_CRC-05_IFN3_R02.10128.10128.2	AEVRSKCEEL	2	1282.58	119.003	1.7e-05	ENSP00000246043|ENST00000246043|ENSG00000125844|RRBP1 ribosome binding protein 1 [Source:HGNC Symbol;Acc:HGNC:10448]|Q9P2E9	E	S	1	7	C	Fully	119.004	Cysteinyl (C)	C	Anywhere	Multiple	933	sample_CRC-05-IFN3-HLA-I	PXD014017
20180911_QEh1_LC1_SA_JMI_HLAIp_CRC-05_IFN3_R01.mgf	20180911_QEh1_LC1_SA_JMI_HLAIp_CRC-05_IFN3_R01.21690.21690.2	GEHPFYHCL	2	1221.48	119.005	1.7e-05	ENSP00000368553|ENST00000379251|ENSG00000130066|SAT1 spermidine/spermine N1-acetyltransferase 1 [Source:HGNC Symbol;Acc:HGNC:10540]||A6NJE6	F	V	1	8	C	Fully	119.004	Cysteinyl (C)	C	Anywhere	Multiple	84	sample_CRC-05-IFN3-HLA-I	PXD014017
20180911_QEh1_LC1_SA_JMI_HLAIp_CRC-05_IFN3_R02.mgf	20180911_QEh1_LC1_SA_JMI_HLAIp_CRC-05_IFN3_R02.10604.10604.3	HEVADCSHL	3	1129.44	119.005	1.8e-05	ENSP00000296795|ENST00000296795|ENSG00000164342|TLR3 toll like receptor 3 [Source:HGNC Symbol;Acc:HGNC:11849]|O15455	S	K	1	6	C	Fully	119.004	Cysteinyl (C)	C	Anywhere	Multiple	37	sample_CRC-05-IFN3-HLA-I	PXD014017
20180911_QEh1_LC1_SA_JMI_HLAIp_CRC-05_IFN3_R01.mgf	20180911_QEh1_LC1_SA_JMI_HLAIp_CRC-05_IFN3_R01.22545.22545.2	VEVGGSGGCL	2	996.414	119.006	2.2e-05	ENSP00000338706|ENST00000336949|ENSG00000165175|MID1IP1 MID1 interacting protein 1 [Source:HGNC Symbol;Acc:HGNC:20715]|Q9NPA3	G	E	1	9	C	Fully	119.004	Cysteinyl (C)	C	Anywhere	Multiple	62	sample_CRC-05-IFN3-HLA-I	PXD014017
20180911_QEh1_LC1_SA_JMI_HLAIp_CRC-05_IFN3_R01.mgf	20180911_QEh1_LC1_SA_JMI_HLAIp_CRC-05_IFN3_R01.32287.32287.2	RVYQSLCPTSW	2	1458.65	119.004	2.3e-05	ENSP00000246554|ENST00000246554|ENSG00000126267|COX6B1 cytochrome c oxidase subunit 6B1 [Source:HGNC Symbol;Acc:HGNC:2280]|P14854	Q	V	1	7	C	Fully	119.004	Cysteinyl (C)	C	Anywhere	Multiple	65	sample_CRC-05-IFN3-HLA-I	PXD014017
20180911_QEh1_LC1_SA_JMI_HLAIp_CRC-05_IFN3_R02.mgf	20180911_QEh1_LC1_SA_JMI_HLAIp_CRC-05_IFN3_R02.11318.11318.3	GEDAECHAAKL	3	1262.51	119.004	2.4e-05	ENSP00000256079|ENST00000256079|ENSG00000133704|IPO8 importin 8 [Source:HGNC Symbol;Acc:HGNC:9853]|O15397	A	L	1	6	C	Fully	119.004	Cysteinyl (C)	C	Anywhere	Multiple	736	sample_CRC-05-IFN3-HLA-I	PXD014017
20180911_QEh1_LC1_SA_JMI_HLAIp_CRC-05_IFN3_R01.mgf	20180911_QEh1_LC1_SA_JMI_HLAIp_CRC-05_IFN3_R01.18727.18727.2	REGEACGTVGL	2	1210.52	119.005	2.4e-05	ENSP00000334037|ENST00000334976|ENSG00000161671|EMC10 ER membrane protein complex subunit 10 [Source:HGNC Symbol;Acc:HGNC:27609]|Q5UCC4	G	L	1	6	C	Fully	119.004	Cysteinyl (C)	C	Anywhere	Multiple	49	sample_CRC-05-IFN3-HLA-I	PXD014017
20180911_QEh1_LC1_SA_JMI_HLAIp_CRC-05_IFN3_R01.mgf	20180911_QEh1_LC1_SA_JMI_HLAIp_CRC-05_IFN3_R01.11178.11178.3	REKLTSKEECL	3	1454.7	119.003	2.4e-05	ENSP00000355922|ENST00000366955|ENSG00000117724|CENPF centromere protein F [Source:HGNC Symbol;Acc:HGNC:1857]|P49454	Y	S	1	10	C	Fully	119.004	Cysteinyl (C)	C	Anywhere	Multiple	2738	sample_CRC-05-IFN3-HLA-I	PXD014017
20180911_QEh1_LC1_SA_JMI_HLAIp_CRC-05_IFN3_R01.mgf	20180911_QEh1_LC1_SA_JMI_HLAIp_CRC-05_IFN3_R01.11695.11695.2	KAANPGCSL	2	979.434	119.005	2.4e-05	ENSP00000264158|ENST00000264158|ENSG00000115839|RAB3GAP1 RAB3 GTPase activating protein catalytic subunit 1 [Source:HGNC Symbol;Acc:HGNC:17063]|Q15042|B9A6J2	F	E	1	7	C	Fully	119.004	Cysteinyl (C)	C	Anywhere	Multiple	693	sample_CRC-05-IFN3-HLA-I	PXD014017
20180911_QEh1_LC1_SA_JMI_HLAIp_CRC-05_IFN3_R01.mgf	20180911_QEh1_LC1_SA_JMI_HLAIp_CRC-05_IFN3_R01.19235.19235.2	HEVEQGCAVL	2	1203.51	119.003	2.7e-05	ENSP00000267984|ENST00000267984|ENSG00000140406|TLNRD1 talin rod domain containing 1 [Source:HGNC Symbol;Acc:HGNC:13519]|Q9H1K6	R	R	1	7	C	Fully	119.004	Cysteinyl (C)	C	Anywhere	Multiple	164	sample_CRC-05-IFN3-HLA-I	PXD014017
20180911_QEh1_LC1_SA_JMI_HLAIp_CRC-05_IFN3_R02.mgf	20180911_QEh1_LC1_SA_JMI_HLAIp_CRC-05_IFN3_R02.30297.30297.2	RVADEGSFTCF	2	1350.54	119.001	3.1e-05	ENSP00000320058|ENST00000318424|ENSG00000103855|CD276 CD276 molecule [Source:HGNC Symbol;Acc:HGNC:19137]|Q5ZPR3	V	V	1	10	C	Fully	119.004	Cysteinyl (C)	C	Anywhere	Multiple	122	sample_CRC-05-IFN3-HLA-I	PXD014017
20180911_QEh1_LC1_SA_JMI_HLAIp_CRC-05_IFN3_R02.mgf	20180911_QEh1_LC1_SA_JMI_HLAIp_CRC-05_IFN3_R02.17605.17605.2	TTNPCRIQY	2	1214.53	119.003	3.2e-05	ENSP00000216367|ENST00000216367|ENSG00000100479|POLE2 DNA polymerase epsilon 2, accessory subunit [Source:HGNC Symbol;Acc:HGNC:9178]|P56282	F	C	1	5	C	Fully	119.004	Cysteinyl (C)	C	Anywhere	Multiple	403	sample_CRC-05-IFN3-HLA-I	PXD014017
20180911_QEh1_LC1_SA_JMI_HLAIp_CRC-05_IFN3_R02.mgf	20180911_QEh1_LC1_SA_JMI_HLAIp_CRC-05_IFN3_R02.32104.32104.2	GEVCIKGTNVF	2	1285.59	119.002	3.7e-05	ENSP00000346223|ENST00000354273|ENSG00000197142|ACSL5 acyl-CoA synthetase long chain family member 5 [Source:HGNC Symbol;Acc:HGNC:16526]|Q9ULC5	E	K	1	4	C	Fully	119.004	Cysteinyl (C)	C	Anywhere	Multiple	494	sample_CRC-05-IFN3-HLA-I	PXD014017
20180911_QEh1_LC1_SA_JMI_HLAIp_CRC-05_IFN3_R01.mgf	20180911_QEh1_LC1_SA_JMI_HLAIp_CRC-05_IFN3_R01.15864.15864.3	REAKEGDCGDIL	3	1424.61	119.005	3.9e-05	ENSP00000269298|ENST00000269298|ENSG00000141504|SAT2 spermidine/spermine N1-acetyltransferase family member 2 [Source:HGNC Symbol;Acc:HGNC:23160]|Q96F10	I	R	1	8	C	Fully	119.004	Cysteinyl (C)	C	Anywhere	Multiple	14	sample_CRC-05-IFN3-HLA-I	PXD014017
20180911_QEh1_LC1_SA_JMI_HLAIp_CRC-05_IFN3_R01.mgf	20180911_QEh1_LC1_SA_JMI_HLAIp_CRC-05_IFN3_R01.35229.35229.2	KEEEVDCLVL	2	1295.59	119.004	4e-05	ENSP00000245551|ENST00000245551|ENSG00000125457|MIF4GD MIF4G domain containing [Source:HGNC Symbol;Acc:HGNC:24030]|A9UHW6|A0A0S2Z5T5	S	Q	1	7	C	Fully	119.004	Cysteinyl (C)	C	Anywhere	Multiple	184	sample_CRC-05-IFN3-HLA-I	PXD014017
20180911_QEh1_LC1_SA_JMI_HLAIp_CRC-05_IFN3_R02.mgf	20180911_QEh1_LC1_SA_JMI_HLAIp_CRC-05_IFN3_R02.11699.11699.2	KAANPGCSL	2	979.434	119.005	4.4e-05	ENSP00000264158|ENST00000264158|ENSG00000115839|RAB3GAP1 RAB3 GTPase activating protein catalytic subunit 1 [Source:HGNC Symbol;Acc:HGNC:17063]|Q15042|B9A6J2	F	E	1	7	C	Fully	119.004	Cysteinyl (C)	C	Anywhere	Multiple	693	sample_CRC-05-IFN3-HLA-I	PXD014017
20180911_QEh1_LC1_SA_JMI_HLAIp_CRC-05_IFN3_R02.mgf	20180911_QEh1_LC1_SA_JMI_HLAIp_CRC-05_IFN3_R02.38381.38381.2	RMFNCSFQF	2	1298.51	119.004	4.7e-05	ENSP00000321116|ENST00000312917|ENSG00000180316|PNPLA1 patatin like phospholipase domain containing 1 [Source:HGNC Symbol;Acc:HGNC:21246]|Q8N8W4	F	S	1	5	C	Fully	119.004	Cysteinyl (C)	C	Anywhere	Multiple	130	sample_CRC-05-IFN3-HLA-I	PXD014017
20180911_QEh1_LC1_SA_JMI_HLAIp_CRC-05_IFN3_R02.mgf	20180911_QEh1_LC1_SA_JMI_HLAIp_CRC-05_IFN3_R02.28702.28702.2	KESEDCTLVL	2	1255.55	119.002	5.4e-05	ENSP00000287996|ENST00000287996|ENSG00000127080|IPPK inositol-pentakisphosphate 2-kinase [Source:HGNC Symbol;Acc:HGNC:14645]|Q9H8X2	F	H	1	6	C	Fully	119.004	Cysteinyl (C)	C	Anywhere	Multiple	484	sample_CRC-05-IFN3-HLA-I	PXD014017
20180911_QEh1_LC1_SA_JMI_HLAIp_CRC-05_IFN3_R01.mgf	20180911_QEh1_LC1_SA_JMI_HLAIp_CRC-05_IFN3_R01.38039.38039.2	MMFAVHCTW	2	1244.47	119.004	5.4e-05	ENSP00000295770|ENST00000295770|ENSG00000163527|STT3B STT3B, catalytic subunit of the oligosaccharyltransferase complex [Source:HGNC Symbol;Acc:HGNC:30611]|Q8TCJ2	L	V	1	7	C	Fully	119.004	Cysteinyl (C)	C	Anywhere	Multiple	554	sample_CRC-05-IFN3-HLA-I	PXD014017
20180911_QEh1_LC1_SA_JMI_HLAIp_CRC-05_IFN3_R01.mgf	20180911_QEh1_LC1_SA_JMI_HLAIp_CRC-05_IFN3_R01.28938.28938.3	RTLDCIHVL	3	1188.59	119.005	5.6e-05	ENSP00000318944|ENST00000326181|ENSG00000131653|TRAF7 TNF receptor associated factor 7 [Source:HGNC Symbol;Acc:HGNC:20456]|Q6Q0C0	I	Q	1	5	C	Fully	119.004	Cysteinyl (C)	C	Anywhere	Multiple	551	sample_CRC-05-IFN3-HLA-I	PXD014017
20180911_QEh1_LC1_SA_JMI_HLAIp_CRC-05_IFN3_R02.mgf	20180911_QEh1_LC1_SA_JMI_HLAIp_CRC-05_IFN3_R02.29077.29077.3	RTLDCIHVL	3	1188.59	119.006	6.1e-05	ENSP00000318944|ENST00000326181|ENSG00000131653|TRAF7 TNF receptor associated factor 7 [Source:HGNC Symbol;Acc:HGNC:20456]|Q6Q0C0	I	Q	1	5	C	Fully	119.004	Cysteinyl (C)	C	Anywhere	Multiple	551	sample_CRC-05-IFN3-HLA-I	PXD014017
20180911_QEh1_LC1_SA_JMI_HLAIp_CRC-05_IFN3_R01.mgf	20180911_QEh1_LC1_SA_JMI_HLAIp_CRC-05_IFN3_R01.21758.21758.2	KEAVQCVQEL	2	1265.59	119.006	6.9e-05	ENSP00000316879|ENST00000346169|ENSG00000114867|EIF4G1 eukaryotic translation initiation factor 4 gamma 1 [Source:HGNC Symbol;Acc:HGNC:3296]|Q04637	M	A	1	6	C	Fully	119.004	Cysteinyl (C)	C	Anywhere	Multiple	1265	sample_CRC-05-IFN3-HLA-I	PXD014017
20180911_QEh1_LC1_SA_JMI_HLAIp_CRC-05_IFN3_R02.mgf	20180911_QEh1_LC1_SA_JMI_HLAIp_CRC-05_IFN3_R02.38836.38836.2	RQFPCSFEF	2	1279.52	119.004	8e-05	ENSP00000221086|ENST00000221086|ENSG00000104643|MTMR9 myotubularin related protein 9 [Source:HGNC Symbol;Acc:HGNC:14596]|Q96QG7	L	N	1	5	C	Fully	119.004	Cysteinyl (C)	C	Anywhere	Multiple	413	sample_CRC-05-IFN3-HLA-I	PXD014017
20180911_QEh1_LC1_SA_JMI_HLAIp_CRC-05_IFN3_R01.mgf	20180911_QEh1_LC1_SA_JMI_HLAIp_CRC-05_IFN3_R01.14799.14799.2	AEASATGACGEAM	2	1287.46	119.003	8.5e-05	ENSP00000418669|ENST00000478753|ENSG00000179918|SEPHS2 selenophosphate synthetase 2 [Source:HGNC Symbol;Acc:HGNC:19686]|Q99611	M	A	1	9	C	Fully	119.004	Cysteinyl (C)	C	Anywhere	Multiple	10	sample_CRC-05-IFN3-HLA-I	PXD014017
20180911_QEh1_LC1_SA_JMI_HLAIp_CRC-05_IFN3_R01.mgf	20180911_QEh1_LC1_SA_JMI_HLAIp_CRC-05_IFN3_R01.9462.9462.3	RELCHTQSSHASL	3	1587.7	119.004	9.6e-05	ENSP00000246043|ENST00000246043|ENSG00000125844|RRBP1 ribosome binding protein 1 [Source:HGNC Symbol;Acc:HGNC:10448]|Q9P2E9	S	R	1	4	C	Fully	119.004	Cysteinyl (C)	C	Anywhere	Multiple	892	sample_CRC-05-IFN3-HLA-I	PXD014017
20180911_QEh1_LC1_SA_JMI_HLAIp_CRC-05_IFN3_R01.mgf	20180911_QEh1_LC1_SA_JMI_HLAIp_CRC-05_IFN3_R01.24464.24464.2	GEADCGLRPL	2	1149.5	119.003	9.8e-05	ENSP00000308541|ENST00000311907|ENSG00000180210|F2 coagulation factor II, thrombin [Source:HGNC Symbol;Acc:HGNC:3535]|P00734	S	F	1	5	C	Fully	119.004	Cysteinyl (C)	C	Anywhere	Multiple	336	sample_CRC-05-IFN3-HLA-I	PXD014017
20180911_QEh1_LC1_SA_JMI_HLAIp_CRC-05_IFN3_R01.mgf	20180911_QEh1_LC1_SA_JMI_HLAIp_CRC-05_IFN3_R01.38954.38954.2	AEALLGAGCDPEL	2	1377.6	119.002	9.8e-05	ENSP00000216797|ENST00000216797|ENSG00000100906|NFKBIA NFKB inhibitor alpha [Source:HGNC Symbol;Acc:HGNC:7797]|P25963	I	R	1	9	C	Fully	119.004	Cysteinyl (C)	C	Anywhere	Multiple	135	sample_CRC-05-IFN3-HLA-I	PXD014017
20180911_QEh1_LC1_SA_JMI_HLAIp_CRC-05_IFN3_R01.mgf	20180911_QEh1_LC1_SA_JMI_HLAIp_CRC-05_IFN3_R01.25280.25280.2	AELKMTGNCL	2	1198.53	119.004	0.000102	ENSP00000338862|ENST00000336767|ENSG00000113460|BRIX1 BRX1, biogenesis of ribosomes [Source:HGNC Symbol;Acc:HGNC:24170]|Q8TDN6	L	K	1	9	C	Fully	119.004	Cysteinyl (C)	C	Anywhere	Multiple	158	sample_CRC-05-IFN3-HLA-I	PXD014017
20180911_QEh1_LC1_SA_JMI_HLAIp_CRC-05_IFN3_R02.mgf	20180911_QEh1_LC1_SA_JMI_HLAIp_CRC-05_IFN3_R02.27924.27924.2	HESLTHICL	2	1171.52	119.003	0.000103	ENSP00000277458|ENST00000277458|ENSG00000148331|ASB6 ankyrin repeat and SOCS box containing 6 [Source:HGNC Symbol;Acc:HGNC:17181]|Q9NWX5	A	K	1	8	C	Fully	119.004	Cysteinyl (C)	C	Anywhere	Multiple	266	sample_CRC-05-IFN3-HLA-I	PXD014017
20180911_QEh1_LC1_SA_JMI_HLAIp_CRC-05_IFN3_R02.mgf	20180911_QEh1_LC1_SA_JMI_HLAIp_CRC-05_IFN3_R02.33712.33712.3	KTVDDVLIHCQVI	3	1601.8	119.006	0.000104	ENSP00000369380|ENST00000380041|ENSG00000047634|SCML1 Scm polycomb group protein like 1 [Source:HGNC Symbol;Acc:HGNC:10580]|Q9UN30	L	Y	1	10	C	Fully	119.004	Cysteinyl (C)	C	Anywhere	Multiple	65	sample_CRC-05-IFN3-HLA-I	PXD014017
20180911_QEh1_LC1_SA_JMI_HLAIp_CRC-05_IFN3_R02.mgf	20180911_QEh1_LC1_SA_JMI_HLAIp_CRC-05_IFN3_R02.6753.6753.3	REKCEQEKETL	3	1511.68	119.003	0.000105	ENSP00000349305|ENST00000356847|ENSG00000144674|GOLGA4 golgin A4 [Source:HGNC Symbol;Acc:HGNC:4427]|Q13439	L	L	1	4	C	Fully	119.004	Cysteinyl (C)	C	Anywhere	Multiple	671	sample_CRC-05-IFN3-HLA-I	PXD014017
20180911_QEh1_LC1_SA_JMI_HLAIp_CRC-05_IFN3_R02.mgf	20180911_QEh1_LC1_SA_JMI_HLAIp_CRC-05_IFN3_R02.12502.12502.3	KEAAVKTCL	3	1081.54	119.002	0.000106	ENSP00000323889|ENST00000316881|ENSG00000121060|TRIM25 tripartite motif containing 25 [Source:HGNC Symbol;Acc:HGNC:12932]|Q14258	L	V	1	8	C	Fully	119.004	Cysteinyl (C)	C	Anywhere	Multiple	119	sample_CRC-05-IFN3-HLA-I	PXD014017
20180911_QEh1_LC1_SA_JMI_HLAIp_CRC-05_IFN3_R02.mgf	20180911_QEh1_LC1_SA_JMI_HLAIp_CRC-05_IFN3_R02.18695.18695.2	KIRDTFCSY	2	1251.55	119.004	0.000111	ENSP00000301180|ENST00000301180|ENSG00000066084|DIP2B disco interacting protein 2 homolog B [Source:HGNC Symbol;Acc:HGNC:29284]|Q9P265	Y	S	1	7	C	Fully	119.004	Cysteinyl (C)	C	Anywhere	Multiple	1250	sample_CRC-05-IFN3-HLA-I	PXD014017
20180911_QEh1_LC1_SA_JMI_HLAIp_CRC-05_IFN3_R02.mgf	20180911_QEh1_LC1_SA_JMI_HLAIp_CRC-05_IFN3_R02.24967.24967.2	GEFADDPCSSV	2	1245.44	119.004	0.000128	ENSP00000304669|ENST00000302763|ENSG00000044115|CTNNA1 catenin alpha 1 [Source:HGNC Symbol;Acc:HGNC:2509]|P35221	A	K	1	8	C	Fully	119.004	Cysteinyl (C)	C	Anywhere	Multiple	116	sample_CRC-05-IFN3-HLA-I	PXD014017
20180911_QEh1_LC1_SA_JMI_HLAIp_CRC-05_IFN3_R02.mgf	20180911_QEh1_LC1_SA_JMI_HLAIp_CRC-05_IFN3_R02.25397.25397.2	AELKMTGNCL	2	1198.53	119.005	0.00013	ENSP00000338862|ENST00000336767|ENSG00000113460|BRIX1 BRX1, biogenesis of ribosomes [Source:HGNC Symbol;Acc:HGNC:24170]|Q8TDN6	L	K	1	9	C	Fully	119.004	Cysteinyl (C)	C	Anywhere	Multiple	158	sample_CRC-05-IFN3-HLA-I	PXD014017
20180911_QEh1_LC1_SA_JMI_HLAIp_CRC-05_IFN3_R01.mgf	20180911_QEh1_LC1_SA_JMI_HLAIp_CRC-05_IFN3_R01.18654.18654.3	RITEFCHRF	3	1327.6	119.004	0.000132	ENSP00000327801|ENST00000331483|ENSG00000185624|P4HB prolyl 4-hydroxylase subunit beta [Source:HGNC Symbol;Acc:HGNC:8548]|P07237|A0A024R8S5	E	L	1	6	C	Fully	119.004	Cysteinyl (C)	C	Anywhere	Multiple	343	sample_CRC-05-IFN3-HLA-I	PXD014017
20180911_QEh1_LC1_SA_JMI_HLAIp_CRC-05_IFN3_R01.mgf	20180911_QEh1_LC1_SA_JMI_HLAIp_CRC-05_IFN3_R01.37344.37344.2	KEMNPALGIDCL	2	1422.64	119.001	0.000134	ENSP00000280326|ENST00000280326|ENSG00000150753|CCT5 chaperonin containing TCP1 subunit 5 [Source:HGNC Symbol;Acc:HGNC:1618]|P48643|V9HW37	V	H	1	11	C	Fully	119.004	Cysteinyl (C)	C	Anywhere	Multiple	493	sample_CRC-05-IFN3-HLA-I	PXD014017
20180911_QEh1_LC1_SA_JMI_HLAIp_CRC-05_IFN3_R02.mgf	20180911_QEh1_LC1_SA_JMI_HLAIp_CRC-05_IFN3_R02.37529.37529.3	KVLECDIIKNYGF	3	1660.8	119.002	0.000143	ENSP00000309166|ENST00000310092|ENSG00000173933|RBM4 RNA binding motif protein 4 [Source:HGNC Symbol;Acc:HGNC:9901]|Q9BWF3	G	V	1	5	C	Fully	119.004	Cysteinyl (C)	C	Anywhere	Multiple	31	sample_CRC-05-IFN3-HLA-I	PXD014017
20180911_QEh1_LC1_SA_JMI_HLAIp_CRC-05_IFN3_R02.mgf	20180911_QEh1_LC1_SA_JMI_HLAIp_CRC-05_IFN3_R02.31473.31473.2	REINDCIGGTVL	2	1408.66	119.005	0.000152	ENSP00000347897|ENST00000355674|ENSG00000171490|RSL1D1 ribosomal L1 domain containing 1 [Source:HGNC Symbol;Acc:HGNC:24534]||J3QSV6	S	N	1	6	C	Fully	119.004	Cysteinyl (C)	C	Anywhere	Multiple	197	sample_CRC-05-IFN3-HLA-I	PXD014017
20180911_QEh1_LC1_SA_JMI_HLAIp_CRC-05_IFN3_R01.mgf	20180911_QEh1_LC1_SA_JMI_HLAIp_CRC-05_IFN3_R01.35573.35573.2	RLPPTLCTW	2	1205.58	119.007	0.000156	ENSP00000351832|ENST00000358951|ENSG00000118873|RAB3GAP2 RAB3 GTPase activating non-catalytic protein subunit 2 [Source:HGNC Symbol;Acc:HGNC:17168]|Q9H2M9	A	L	1	7	C	Fully	119.004	Cysteinyl (C)	C	Anywhere	Multiple	1336	sample_CRC-05-IFN3-HLA-I	PXD014017
20180911_QEh1_LC1_SA_JMI_HLAIp_CRC-05_IFN3_R01.mgf	20180911_QEh1_LC1_SA_JMI_HLAIp_CRC-05_IFN3_R01.35946.35946.2	RLPPTLCTW	2	1205.58	119.002	0.000164	ENSP00000351832|ENST00000358951|ENSG00000118873|RAB3GAP2 RAB3 GTPase activating non-catalytic protein subunit 2 [Source:HGNC Symbol;Acc:HGNC:17168]|Q9H2M9	A	L	1	7	C	Fully	119.004	Cysteinyl (C)	C	Anywhere	Multiple	1336	sample_CRC-05-IFN3-HLA-I	PXD014017
20180911_QEh1_LC1_SA_JMI_HLAIp_CRC-05_IFN3_R02.mgf	20180911_QEh1_LC1_SA_JMI_HLAIp_CRC-05_IFN3_R02.35420.35420.2	KEEEVDCLVL	2	1295.59	119.006	0.00017	ENSP00000245551|ENST00000245551|ENSG00000125457|MIF4GD MIF4G domain containing [Source:HGNC Symbol;Acc:HGNC:24030]|A9UHW6|A0A0S2Z5T5	S	Q	1	7	C	Fully	119.004	Cysteinyl (C)	C	Anywhere	Multiple	184	sample_CRC-05-IFN3-HLA-I	PXD014017
20180911_QEh1_LC1_SA_JMI_HLAIp_CRC-05_IFN3_R01.mgf	20180911_QEh1_LC1_SA_JMI_HLAIp_CRC-05_IFN3_R01.36140.36140.2	RLPPTLCTW	2	1205.58	119.001	0.000191	ENSP00000351832|ENST00000358951|ENSG00000118873|RAB3GAP2 RAB3 GTPase activating non-catalytic protein subunit 2 [Source:HGNC Symbol;Acc:HGNC:17168]|Q9H2M9	A	L	1	7	C	Fully	119.004	Cysteinyl (C)	C	Anywhere	Multiple	1336	sample_CRC-05-IFN3-HLA-I	PXD014017
20180911_QEh1_LC1_SA_JMI_HLAIp_CRC-05_IFN3_R01.mgf	20180911_QEh1_LC1_SA_JMI_HLAIp_CRC-05_IFN3_R01.35759.35759.2	RLPPTLCTW	2	1205.58	119.003	0.000194	ENSP00000351832|ENST00000358951|ENSG00000118873|RAB3GAP2 RAB3 GTPase activating non-catalytic protein subunit 2 [Source:HGNC Symbol;Acc:HGNC:17168]|Q9H2M9	A	L	1	7	C	Fully	119.004	Cysteinyl (C)	C	Anywhere	Multiple	1336	sample_CRC-05-IFN3-HLA-I	PXD014017
20180911_QEh1_LC1_SA_JMI_HLAIp_CRC-05_IFN3_R02.mgf	20180911_QEh1_LC1_SA_JMI_HLAIp_CRC-05_IFN3_R02.35965.35965.2	RLPPTLCTW	2	1205.58	119.004	0.000223	ENSP00000351832|ENST00000358951|ENSG00000118873|RAB3GAP2 RAB3 GTPase activating non-catalytic protein subunit 2 [Source:HGNC Symbol;Acc:HGNC:17168]|Q9H2M9	A	L	1	7	C	Fully	119.004	Cysteinyl (C)	C	Anywhere	Multiple	1336	sample_CRC-05-IFN3-HLA-I	PXD014017
20180911_QEh1_LC1_SA_JMI_HLAIp_CRC-05_IFN3_R02.mgf	20180911_QEh1_LC1_SA_JMI_HLAIp_CRC-05_IFN3_R02.39186.39186.2	AEALLGAGCDPEL	2	1377.6	119.003	0.000231	ENSP00000216797|ENST00000216797|ENSG00000100906|NFKBIA NFKB inhibitor alpha [Source:HGNC Symbol;Acc:HGNC:7797]|P25963	I	R	1	9	C	Fully	119.004	Cysteinyl (C)	C	Anywhere	Multiple	135	sample_CRC-05-IFN3-HLA-I	PXD014017
20180911_QEh1_LC1_SA_JMI_HLAIp_CRC-05_IFN3_R02.mgf	20180911_QEh1_LC1_SA_JMI_HLAIp_CRC-05_IFN3_R02.35775.35775.2	RLPPTLCTW	2	1205.58	119.008	0.000238	ENSP00000351832|ENST00000358951|ENSG00000118873|RAB3GAP2 RAB3 GTPase activating non-catalytic protein subunit 2 [Source:HGNC Symbol;Acc:HGNC:17168]|Q9H2M9	A	L	1	7	C	Fully	119.004	Cysteinyl (C)	C	Anywhere	Multiple	1336	sample_CRC-05-IFN3-HLA-I	PXD014017
20180911_QEh1_LC1_SA_JMI_HLAIp_CRC-05_IFN3_R02.mgf	20180911_QEh1_LC1_SA_JMI_HLAIp_CRC-05_IFN3_R02.7432.7432.3	RTKVSCKSW	3	1213.58	119.006	0.000276	ENSP00000323408|ENST00000314100|ENSG00000183826|BTBD9 BTB domain containing 9 [Source:HGNC Symbol;Acc:HGNC:21228]|Q96Q07	D	Q	1	6	C	Fully	119.004	Cysteinyl (C)	C	Anywhere	Multiple	452	sample_CRC-05-IFN3-HLA-I	PXD014017
20180911_QEh1_LC1_SA_JMI_HLAIp_CRC-05_IFN3_R01.mgf	20180911_QEh1_LC1_SA_JMI_HLAIp_CRC-05_IFN3_R01.14267.14267.3	RETDCGVHI	3	1148.48	119.006	0.00028	ENSP00000253778|ENST00000253778|ENSG00000131459|GFPT2 glutamine-fructose-6-phosphate transaminase 2 [Source:HGNC Symbol;Acc:HGNC:4242]|O94808|A0A0S2Z4X9	S	N	1	5	C	Fully	119.004	Cysteinyl (C)	C	Anywhere	Multiple	461	sample_CRC-05-IFN3-HLA-I	PXD014017
20180911_QEh1_LC1_SA_JMI_HLAIp_CRC-05_IFN3_R01.mgf	20180911_QEh1_LC1_SA_JMI_HLAIp_CRC-05_IFN3_R01.40151.40151.2	KLFPNCVPSF	2	1270.59	119.002	0.000282	ENSP00000296181|ENST00000296181|ENSG00000082781|ITGB5 integrin subunit beta 5 [Source:HGNC Symbol;Acc:HGNC:6160]|P18084|L7RT22	Y	G	1	6	C	Fully	119.004	Cysteinyl (C)	C	Anywhere	Multiple	211	sample_CRC-05-IFN3-HLA-I	PXD014017
20180911_QEh1_LC1_SA_JMI_HLAIp_CRC-05_IFN3_R02.mgf	20180911_QEh1_LC1_SA_JMI_HLAIp_CRC-05_IFN3_R02.18086.18086.2	REQNECVAL	2	1180.51	119.003	0.000288	ENSP00000308772|ENST00000311620|ENSG00000175311|ANKS4B ankyrin repeat and sterile alpha motif domain containing 4B [Source:HGNC Symbol;Acc:HGNC:26795]|Q8N8V4	S	L	1	6	C	Fully	119.004	Cysteinyl (C)	C	Anywhere	Multiple	113	sample_CRC-05-IFN3-HLA-I	PXD014017
20171109_QEh1_LC1_HLApI_SA_JMI_PDX146_2_R2.mgf	20171109_QEh1_LC1_HLApI_SA_JMI_PDX146_2_R2.20900.20900.2	VTDPDSGLCSHY	2	1412.54	119.003	1.3e-08	ENSP00000252692|ENST00000351017|ENSG00000130396|AFDN afadin, adherens junction formation factor [Source:HGNC Symbol;Acc:HGNC:7137]||J3KN01	L	W	1	9	C	Fully	119.004	Cysteinyl (C)	C	Anywhere	Multiple	818	sample_PXD146-untreated2-HLA-I	PXD014017
20171109_QEh1_LC1_HLApI_SA_JMI_PDX146_2_R1.mgf	20171109_QEh1_LC1_HLApI_SA_JMI_PDX146_2_R1.9794.9794.2	HTDCPGHADY	2	1234.42	119.001	3.4e-08	ENSP00000322439|ENST00000313511|ENSG00000178952|TUFM Tu translation elongation factor, mitochondrial [Source:HGNC Symbol;Acc:HGNC:12420]|P49411	A	V	1	4	C	Fully	119.004	Cysteinyl (C)	C	Anywhere	Multiple	130	sample_PXD146-untreated2-HLA-I	PXD014017
20171109_QEh1_LC1_HLApI_SA_JMI_PDX146_2_R2.mgf	20171109_QEh1_LC1_HLApI_SA_JMI_PDX146_2_R2.13376.13376.2	YSDVHNCSY	2	1206.42	119.002	1.2e-07	ENSP00000261749|ENST00000261749|ENSG00000086666|ZFAND6 zinc finger AN1-type containing 6 [Source:HGNC Symbol;Acc:HGNC:30164]|Q6FIF0	R	N	1	7	C	Fully	119.004	Cysteinyl (C)	C	Anywhere	Multiple	181	sample_PXD146-untreated2-HLA-I	PXD014017
20171109_QEh1_LC1_HLApI_SA_JMI_PDX146_2_R2.mgf	20171109_QEh1_LC1_HLApI_SA_JMI_PDX146_2_R2.9826.9826.2	HTDCPGHADY	2	1234.42	119.002	2.5e-07	ENSP00000322439|ENST00000313511|ENSG00000178952|TUFM Tu translation elongation factor, mitochondrial [Source:HGNC Symbol;Acc:HGNC:12420]|P49411	A	V	1	4	C	Fully	119.004	Cysteinyl (C)	C	Anywhere	Multiple	130	sample_PXD146-untreated2-HLA-I	PXD014017
20171109_QEh1_LC1_HLApI_SA_JMI_PDX146_2_R1.mgf	20171109_QEh1_LC1_HLApI_SA_JMI_PDX146_2_R1.21058.21058.2	VTDPDSGLCSHY	2	1412.55	119.004	2.8e-07	ENSP00000252692|ENST00000351017|ENSG00000130396|AFDN afadin, adherens junction formation factor [Source:HGNC Symbol;Acc:HGNC:7137]||J3KN01	L	W	1	9	C	Fully	119.004	Cysteinyl (C)	C	Anywhere	Multiple	818	sample_PXD146-untreated2-HLA-I	PXD014017
20171109_QEh1_LC1_HLApI_SA_JMI_PDX146_2_R1.mgf	20171109_QEh1_LC1_HLApI_SA_JMI_PDX146_2_R1.28084.28084.2	ESENVVCHFY	2	1345.52	119.004	9.2e-06	ENSP00000264255|ENST00000264255|ENSG00000115514|TXNDC9 thioredoxin domain containing 9 [Source:HGNC Symbol;Acc:HGNC:24110]|O14530	K	R	1	7	C	Fully	119.004	Cysteinyl (C)	C	Anywhere	Multiple	94	sample_PXD146-untreated2-HLA-I	PXD014017
20171109_QEh1_LC1_HLApI_SA_JMI_PDX146_2_R2.mgf	20171109_QEh1_LC1_HLApI_SA_JMI_PDX146_2_R2.27892.27892.2	ESENVVCHFY	2	1345.52	119.004	1e-05	ENSP00000264255|ENST00000264255|ENSG00000115514|TXNDC9 thioredoxin domain containing 9 [Source:HGNC Symbol;Acc:HGNC:24110]|O14530	K	R	1	7	C	Fully	119.004	Cysteinyl (C)	C	Anywhere	Multiple	94	sample_PXD146-untreated2-HLA-I	PXD014017
20171109_QEh1_LC1_HLApI_SA_JMI_PDX146_2_R1.mgf	20171109_QEh1_LC1_HLApI_SA_JMI_PDX146_2_R1.21003.21003.2	FTDKFCEKY	2	1299.54	119.004	4.3e-05	ENSP00000262316|ENST00000262316|ENSG00000007384|RHBDF1 rhomboid 5 homolog 1 [Source:HGNC Symbol;Acc:HGNC:20561]|Q96CC6	P	E	1	6	C	Fully	119.004	Cysteinyl (C)	C	Anywhere	Multiple	845	sample_PXD146-untreated2-HLA-I	PXD014017
20171109_QEh1_LC1_HLApI_SA_JMI_PDX146_2_R2.mgf	20171109_QEh1_LC1_HLApI_SA_JMI_PDX146_2_R2.20888.20888.3	VTDPDSGLCSHY	3	1412.55	119.005	5.3e-05	ENSP00000252692|ENST00000351017|ENSG00000130396|AFDN afadin, adherens junction formation factor [Source:HGNC Symbol;Acc:HGNC:7137]||J3KN01	L	W	1	9	C	Fully	119.004	Cysteinyl (C)	C	Anywhere	Multiple	818	sample_PXD146-untreated2-HLA-I	PXD014017
20171109_QEh1_LC1_HLApI_SA_JMI_PDX146_2_R1.mgf	20171109_QEh1_LC1_HLApI_SA_JMI_PDX146_2_R1.15538.15538.2	FTDECVKKY	2	1251.54	119.004	6.9e-05	ENSP00000329967|ENST00000331710|ENSG00000183735|TBK1 TANK binding kinase 1 [Source:HGNC Symbol;Acc:HGNC:11584]|Q9UHD2	H	E	1	5	C	Fully	119.004	Cysteinyl (C)	C	Anywhere	Multiple	605	sample_PXD146-untreated2-HLA-I	PXD014017
20171109_QEh1_LC1_HLApI_SA_JMI_PDX146_2_R1.mgf	20171109_QEh1_LC1_HLApI_SA_JMI_PDX146_2_R1.20839.20839.3	RSDCLGEHLY	3	1311.55	119.005	0.00078	ENSP00000263309|ENST00000263309|ENSG00000074201|CLNS1A chloride nucleotide-sensitive channel 1A [Source:HGNC Symbol;Acc:HGNC:2080]||J3KN38	D	V	1	4	C	Fully	119.004	Cysteinyl (C)	C	Anywhere	Multiple	73	sample_PXD146-untreated2-HLA-I	PXD014017
20171109_QEh1_LC1_HLApI_SA_JMI_PDX146_2_R1.mgf	20171109_QEh1_LC1_HLApI_SA_JMI_PDX146_2_R1.31708.31708.2	KLDTLCDLY	2	1202.54	119.002	0.00204	ENSP00000293831|ENST00000293831|ENSG00000161960|EIF4A1 eukaryotic translation initiation factor 4A1 [Source:HGNC Symbol;Acc:HGNC:3282]|P60842	W	E	1	6	C	Fully	119.004	Cysteinyl (C)	C	Anywhere	Multiple	264	sample_PXD146-untreated2-HLA-I	PXD014017
20171109_QEh1_LC1_HLApI_SA_JMI_PDX146_2_R2.mgf	20171109_QEh1_LC1_HLApI_SA_JMI_PDX146_2_R2.31467.31467.2	KLDTLCDLY	2	1202.54	119.002	0.004802	ENSP00000293831|ENST00000293831|ENSG00000161960|EIF4A1 eukaryotic translation initiation factor 4A1 [Source:HGNC Symbol;Acc:HGNC:3282]|P60842	W	E	1	6	C	Fully	119.004	Cysteinyl (C)	C	Anywhere	Multiple	264	sample_PXD146-untreated2-HLA-I	PXD014017
20171109_QEh1_LC1_HLApI_SA_JMI_PDX146_2_R2.mgf	20171109_QEh1_LC1_HLApI_SA_JMI_PDX146_2_R2.20836.20836.2	FTDKFCEKY	2	1299.54	119.003	0.007257	ENSP00000262316|ENST00000262316|ENSG00000007384|RHBDF1 rhomboid 5 homolog 1 [Source:HGNC Symbol;Acc:HGNC:20561]|Q96CC6	P	E	1	6	C	Fully	119.004	Cysteinyl (C)	C	Anywhere	Multiple	845	sample_PXD146-untreated2-HLA-I	PXD014017
20171109_QEh1_LC1_HLApI_SA_JMI_PDX146_2_R1.mgf	20171109_QEh1_LC1_HLApI_SA_JMI_PDX146_2_R1.14928.14928.2	NTEKAVECY	2	1175.47	119.004	0.01556	ENSP00000016946|ENST00000016946|ENSG00000015568|RGPD5 RANBP2-like and GRIP domain containing 5 [Source:HGNC Symbol;Acc:HGNC:32418]|Q99666|V9HWE4	E	R	1	8	C	Fully	119.004	Cysteinyl (C)	C	Anywhere	Multiple	82	sample_PXD146-untreated2-HLA-I	PXD014017
20171109_QEh1_LC1_HLApI_SA_JMI_PDX146_2_R1.mgf	20171109_QEh1_LC1_HLApI_SA_JMI_PDX146_2_R1.15523.15523.3	FTDECVKKY	3	1251.54	119.004	0.03877	ENSP00000329967|ENST00000331710|ENSG00000183735|TBK1 TANK binding kinase 1 [Source:HGNC Symbol;Acc:HGNC:11584]|Q9UHD2	H	E	1	5	C	Fully	119.004	Cysteinyl (C)	C	Anywhere	Multiple	605	sample_PXD146-untreated2-HLA-I	PXD014017
20180821_QE_HFX_LC2_SA_JMI_HLAIp_CRC-01_IFN1_R01.mgf	20180821_QE_HFX_LC2_SA_JMI_HLAIp_CRC-01_IFN1_R01.56710.56710.2	KVLECDIIKNYGF	2	1660.81	119.005	1.3e-13	ENSP00000309166|ENST00000310092|ENSG00000173933|RBM4 RNA binding motif protein 4 [Source:HGNC Symbol;Acc:HGNC:9901]|Q9BWF3	G	V	1	5	C	Fully	119.004	Cysteinyl (C)	C	Anywhere	Multiple	31	sample_CRC-01-IFN1-HLA-I	PXD014017
20180821_QE_HFX_LC2_SA_JMI_HLAIp_CRC-01_IFN1_R01.mgf	20180821_QE_HFX_LC2_SA_JMI_HLAIp_CRC-01_IFN1_R01.34877.34877.2	KVYSSVLRQCY	2	1464.7	119.003	2.9e-13	ENSP00000314544|ENST00000316731|ENSG00000146574|CCZ1B CCZ1 homolog B, vacuolar protein trafficking and biogenesis associated [Source:HGNC Symbol;Acc:HGNC:21717]|P86790	D	S	1	10	C	Fully	119.004	Cysteinyl (C)	C	Anywhere	Multiple	141	sample_CRC-01-IFN1-HLA-I	PXD014017
20180821_QE_HFX_LC2_SA_JMI_HLAIp_CRC-01_IFN1_R01.mgf	20180821_QE_HFX_LC2_SA_JMI_HLAIp_CRC-01_IFN1_R01.51035.51035.2	KLFDSICNNKW	2	1486.68	119.004	3.1e-13	ENSP00000262494|ENST00000262494|ENSG00000087258|GNAO1 G protein subunit alpha o1 [Source:HGNC Symbol;Acc:HGNC:4389]|P09471	L	F	1	7	C	Fully	119.004	Cysteinyl (C)	C	Anywhere	Multiple	255	sample_CRC-01-IFN1-HLA-I	PXD014017
20180821_QE_HFX_LC2_SA_JMI_HLAIp_CRC-01_IFN1_R02.mgf	20180821_QE_HFX_LC2_SA_JMI_HLAIp_CRC-01_IFN1_R02.52934.52934.2	KTVDDVLIHCQVI	2	1601.81	119.008	5.2e-13	ENSP00000369380|ENST00000380041|ENSG00000047634|SCML1 Scm polycomb group protein like 1 [Source:HGNC Symbol;Acc:HGNC:10580]|Q9UN30	L	Y	1	10	C	Fully	119.004	Cysteinyl (C)	C	Anywhere	Multiple	65	sample_CRC-01-IFN1-HLA-I	PXD014017
20180821_QE_HFX_LC2_SA_JMI_HLAIp_CRC-01_IFN1_R02.mgf	20180821_QE_HFX_LC2_SA_JMI_HLAIp_CRC-01_IFN1_R02.51783.51783.2	KLFDSICNNKW	2	1486.68	119.003	9e-13	ENSP00000262494|ENST00000262494|ENSG00000087258|GNAO1 G protein subunit alpha o1 [Source:HGNC Symbol;Acc:HGNC:4389]|P09471	L	F	1	7	C	Fully	119.004	Cysteinyl (C)	C	Anywhere	Multiple	255	sample_CRC-01-IFN1-HLA-I	PXD014017
20180821_QE_HFX_LC2_SA_JMI_HLAIp_CRC-01_IFN1_R02.mgf	20180821_QE_HFX_LC2_SA_JMI_HLAIp_CRC-01_IFN1_R02.35508.35508.2	KVYSSVLRQCY	2	1464.7	119.003	9.8e-13	ENSP00000314544|ENST00000316731|ENSG00000146574|CCZ1B CCZ1 homolog B, vacuolar protein trafficking and biogenesis associated [Source:HGNC Symbol;Acc:HGNC:21717]|P86790	D	S	1	10	C	Fully	119.004	Cysteinyl (C)	C	Anywhere	Multiple	141	sample_CRC-01-IFN1-HLA-I	PXD014017
20180821_QE_HFX_LC2_SA_JMI_HLAIp_CRC-01_IFN1_R01.mgf	20180821_QE_HFX_LC2_SA_JMI_HLAIp_CRC-01_IFN1_R01.52127.52127.2	KTVDDVLIHCQVI	2	1601.8	119.006	1.5e-11	ENSP00000369380|ENST00000380041|ENSG00000047634|SCML1 Scm polycomb group protein like 1 [Source:HGNC Symbol;Acc:HGNC:10580]|Q9UN30	L	Y	1	10	C	Fully	119.004	Cysteinyl (C)	C	Anywhere	Multiple	65	sample_CRC-01-IFN1-HLA-I	PXD014017
20180821_QE_HFX_LC2_SA_JMI_HLAIp_CRC-01_IFN1_R01.mgf	20180821_QE_HFX_LC2_SA_JMI_HLAIp_CRC-01_IFN1_R01.40176.40176.3	RTMSCSDKILRW	3	1614.76	119.004	7.3e-10	ENSP00000357456|ENST00000368471|ENSG00000160710|ADAR adenosine deaminase, RNA specific [Source:HGNC Symbol;Acc:HGNC:225]|P55265	L	N	1	5	C	Fully	119.004	Cysteinyl (C)	C	Anywhere	Multiple	741	sample_CRC-01-IFN1-HLA-I	PXD014017
