## Supplementary Table 3 for "The immunopeptidome from a genomic perspective: Establishing immune-relevant regions for cancer vaccine design" (part 10 of 21)

### Sheet: Cysteinyl (C) (continued)
Dataset Name	Spectrum Name	Sequence	Charge	ObsMH	Mass Shift	Main Score	Protein Access	Before AA	After AA	Posterior Probability	Position	AA	Annotation Type	Annotated Mass	Annotated Mod	Annotated Mod Site	Annotated Mod Term Spec	Annotated Mod Classification	Protein Position	Sample Name	Study ID
20180821_QE_HFX_LC2_SA_JMI_HLAIp_CRC-01_IFN1_R02.mgf	20180821_QE_HFX_LC2_SA_JMI_HLAIp_CRC-01_IFN1_R02.27734.27734.2	KTFDHYCEY	2	1324.5	119.002	1.4e-09	ENSP00000348965|ENST00000360184|ENSG00000197102|DYNC1H1 dynein cytoplasmic 1 heavy chain 1 [Source:HGNC Symbol;Acc:HGNC:2961]|Q14204	L	R	1	7	C	Fully	119.004	Cysteinyl (C)	C	Anywhere	Multiple	2639	sample_CRC-01-IFN1-HLA-I	PXD014017
20180821_QE_HFX_LC2_SA_JMI_HLAIp_CRC-01_IFN1_R02.mgf	20180821_QE_HFX_LC2_SA_JMI_HLAIp_CRC-01_IFN1_R02.40870.40870.3	RTMSCSDKILRW	3	1614.76	119.004	2.9e-09	ENSP00000357456|ENST00000368471|ENSG00000160710|ADAR adenosine deaminase, RNA specific [Source:HGNC Symbol;Acc:HGNC:225]|P55265	L	N	1	5	C	Fully	119.004	Cysteinyl (C)	C	Anywhere	Multiple	741	sample_CRC-01-IFN1-HLA-I	PXD014017
20180821_QE_HFX_LC2_SA_JMI_HLAIp_CRC-01_IFN1_R02.mgf	20180821_QE_HFX_LC2_SA_JMI_HLAIp_CRC-01_IFN1_R02.2049.2049.2	IQNKHLCHR	2	1267.61	119.003	4.5e-09	ENSP00000336908|ENST00000336937|ENSG00000162772|ATF3 activating transcription factor 3 [Source:HGNC Symbol;Acc:HGNC:785]|P18847	A	M	1	7	C	Fully	119.004	Cysteinyl (C)	C	Anywhere	Multiple	26	sample_CRC-01-IFN1-HLA-I	PXD014017
20180821_QE_HFX_LC2_SA_JMI_HLAIp_CRC-01_IFN1_R01.mgf	20180821_QE_HFX_LC2_SA_JMI_HLAIp_CRC-01_IFN1_R01.27274.27274.2	KTFDHYCEY	2	1324.5	119.003	5.7e-09	ENSP00000348965|ENST00000360184|ENSG00000197102|DYNC1H1 dynein cytoplasmic 1 heavy chain 1 [Source:HGNC Symbol;Acc:HGNC:2961]|Q14204	L	R	1	7	C	Fully	119.004	Cysteinyl (C)	C	Anywhere	Multiple	2639	sample_CRC-01-IFN1-HLA-I	PXD014017
20180821_QE_HFX_LC2_SA_JMI_HLAIp_CRC-01_IFN1_R02.mgf	20180821_QE_HFX_LC2_SA_JMI_HLAIp_CRC-01_IFN1_R02.41964.41964.2	KIVDGACLNHF	2	1335.62	119.004	5.9e-09	ENSP00000258774|ENST00000258774|ENSG00000136273|HUS1 HUS1 checkpoint clamp component [Source:HGNC Symbol;Acc:HGNC:5309]|O60921|A4D2F2	A	T	1	7	C	Fully	119.004	Cysteinyl (C)	C	Anywhere	Multiple	12	sample_CRC-01-IFN1-HLA-I	PXD014017
20180821_QE_HFX_LC2_SA_JMI_HLAIp_CRC-01_IFN1_R01.mgf	20180821_QE_HFX_LC2_SA_JMI_HLAIp_CRC-01_IFN1_R01.20994.20994.2	KVQGTVHCF	2	1137.52	119.003	2.7e-08	ENSP00000316589|ENST00000317506|ENSG00000141084|RANBP10 RAN binding protein 10 [Source:HGNC Symbol;Acc:HGNC:29285]|Q6VN20	A	P	1	8	C	Fully	119.004	Cysteinyl (C)	C	Anywhere	Multiple	243	sample_CRC-01-IFN1-HLA-I	PXD014017
20180821_QE_HFX_LC2_SA_JMI_HLAIp_CRC-01_IFN1_R02.mgf	20180821_QE_HFX_LC2_SA_JMI_HLAIp_CRC-01_IFN1_R02.33190.33190.2	KTLEASAICRY	2	1373.65	119.003	3.4e-08	ENSP00000210633|ENST00000210633|ENSG00000095539|SEMA4G semaphorin 4G [Source:HGNC Symbol;Acc:HGNC:10735]|Q9NTN9	W	D	1	9	C	Fully	119.004	Cysteinyl (C)	C	Anywhere	Multiple	337	sample_CRC-01-IFN1-HLA-I	PXD014017
20180821_QE_HFX_LC2_SA_JMI_HLAIp_CRC-01_IFN1_R01.mgf	20180821_QE_HFX_LC2_SA_JMI_HLAIp_CRC-01_IFN1_R01.47779.47779.2	KMNKWCEYF	2	1367.56	119.004	1.3e-07	ENSP00000260184|ENST00000260184|ENSG00000181381|DDX60L DExD/H-box 60 like [Source:HGNC Symbol;Acc:HGNC:26429]|Q5H9U9	L	I	1	6	C	Fully	119.004	Cysteinyl (C)	C	Anywhere	Multiple	336	sample_CRC-01-IFN1-HLA-I	PXD014017
20180821_QE_HFX_LC2_SA_JMI_HLAIp_CRC-01_IFN1_R02.mgf	20180821_QE_HFX_LC2_SA_JMI_HLAIp_CRC-01_IFN1_R02.9038.9038.2	TTGHCVHMR	2	1160.47	119.002	1.8e-07	ENSP00000327539|ENST00000329433|ENSG00000169045|HNRNPH1 heterogeneous nuclear ribonucleoprotein H1 [Source:HGNC Symbol;Acc:HGNC:5041]||G8JLB6	S	G	1	5	C	Fully	119.004	Cysteinyl (C)	C	Anywhere	Multiple	290	sample_CRC-01-IFN1-HLA-I	PXD014017
20180821_QE_HFX_LC2_SA_JMI_HLAIp_CRC-01_IFN1_R02.mgf	20180821_QE_HFX_LC2_SA_JMI_HLAIp_CRC-01_IFN1_R02.52202.52202.3	KIMNYDEFQHCW	3	1732.69	119.002	1.8e-07	ENSP00000385057|ENST00000407997|ENSG00000239713|APOBEC3G apolipoprotein B mRNA editing enzyme catalytic subunit 3G [Source:HGNC Symbol;Acc:HGNC:17357]|Q9HC16	M	S	1	11	C	Fully	119.004	Cysteinyl (C)	C	Anywhere	Multiple	160	sample_CRC-01-IFN1-HLA-I	PXD014017
20180821_QE_HFX_LC2_SA_JMI_HLAIp_CRC-01_IFN1_R02.mgf	20180821_QE_HFX_LC2_SA_JMI_HLAIp_CRC-01_IFN1_R02.35913.35913.2	KQFHHLCYW	2	1380.6	119.003	1.8e-07	ENSP00000297615|ENST00000297615|ENSG00000155158|TTC39B tetratricopeptide repeat domain 39B [Source:HGNC Symbol;Acc:HGNC:23704]|Q5VTQ0	W	E	1	7	C	Fully	119.004	Cysteinyl (C)	C	Anywhere	Multiple	364	sample_CRC-01-IFN1-HLA-I	PXD014017
20180821_QE_HFX_LC2_SA_JMI_HLAIp_CRC-01_IFN1_R01.mgf	20180821_QE_HFX_LC2_SA_JMI_HLAIp_CRC-01_IFN1_R01.8036.8036.3	KYNPDVHKNCR	3	1492.68	119.002	5.1e-07	ENSP00000304308|ENST00000302342|ENSG00000171940|ZNF217 zinc finger protein 217 [Source:HGNC Symbol;Acc:HGNC:13009]|O75362	H	N	1	10	C	Fully	119.004	Cysteinyl (C)	C	Anywhere	Multiple	743	sample_CRC-01-IFN1-HLA-I	PXD014017
20180821_QE_HFX_LC2_SA_JMI_HLAIp_CRC-01_IFN1_R01.mgf	20180821_QE_HFX_LC2_SA_JMI_HLAIp_CRC-01_IFN1_R01.51432.51432.3	KIMNYDEFQHCW	3	1732.69	119.001	5.3e-07	ENSP00000385057|ENST00000407997|ENSG00000239713|APOBEC3G apolipoprotein B mRNA editing enzyme catalytic subunit 3G [Source:HGNC Symbol;Acc:HGNC:17357]|Q9HC16	M	S	1	11	C	Fully	119.004	Cysteinyl (C)	C	Anywhere	Multiple	160	sample_CRC-01-IFN1-HLA-I	PXD014017
20180821_QE_HFX_LC2_SA_JMI_HLAIp_CRC-01_IFN1_R01.mgf	20180821_QE_HFX_LC2_SA_JMI_HLAIp_CRC-01_IFN1_R01.52078.52078.3	KTVDDVLIHCQVI	3	1601.8	119.007	6.5e-07	ENSP00000369380|ENST00000380041|ENSG00000047634|SCML1 Scm polycomb group protein like 1 [Source:HGNC Symbol;Acc:HGNC:10580]|Q9UN30	L	Y	1	10	C	Fully	119.004	Cysteinyl (C)	C	Anywhere	Multiple	65	sample_CRC-01-IFN1-HLA-I	PXD014017
20180821_QE_HFX_LC2_SA_JMI_HLAIp_CRC-01_IFN1_R02.mgf	20180821_QE_HFX_LC2_SA_JMI_HLAIp_CRC-01_IFN1_R02.52883.52883.3	KTVDDVLIHCQVI	3	1601.8	119.005	7.4e-07	ENSP00000369380|ENST00000380041|ENSG00000047634|SCML1 Scm polycomb group protein like 1 [Source:HGNC Symbol;Acc:HGNC:10580]|Q9UN30	L	Y	1	10	C	Fully	119.004	Cysteinyl (C)	C	Anywhere	Multiple	65	sample_CRC-01-IFN1-HLA-I	PXD014017
20180821_QE_HFX_LC2_SA_JMI_HLAIp_CRC-01_IFN1_R01.mgf	20180821_QE_HFX_LC2_SA_JMI_HLAIp_CRC-01_IFN1_R01.40376.40376.2	KIADLCHTF	2	1166.53	119.005	1.2e-06	ENSP00000416250|ENST00000424014|ENSG00000111361|EIF2B1 eukaryotic translation initiation factor 2B subunit alpha [Source:HGNC Symbol;Acc:HGNC:3257]|Q14232	N	I	1	6	C	Fully	119.004	Cysteinyl (C)	C	Anywhere	Multiple	115	sample_CRC-01-IFN1-HLA-I	PXD014017
20180821_QE_HFX_LC2_SA_JMI_HLAIp_CRC-01_IFN1_R02.mgf	20180821_QE_HFX_LC2_SA_JMI_HLAIp_CRC-01_IFN1_R02.2232.2232.2	IQNKHLCHR	2	1267.61	119.003	1.3e-06	ENSP00000336908|ENST00000336937|ENSG00000162772|ATF3 activating transcription factor 3 [Source:HGNC Symbol;Acc:HGNC:785]|P18847	A	M	1	7	C	Fully	119.004	Cysteinyl (C)	C	Anywhere	Multiple	26	sample_CRC-01-IFN1-HLA-I	PXD014017
20180821_QE_HFX_LC2_SA_JMI_HLAIp_CRC-01_IFN1_R02.mgf	20180821_QE_HFX_LC2_SA_JMI_HLAIp_CRC-01_IFN1_R02.9014.9014.2	TGHCVHMR	2	1059.43	119.004	1.4e-06	ENSP00000327539|ENST00000329433|ENSG00000169045|HNRNPH1 heterogeneous nuclear ribonucleoprotein H1 [Source:HGNC Symbol;Acc:HGNC:5041]||G8JLB6	T	G	1	4	C	Fully	119.004	Cysteinyl (C)	C	Anywhere	Multiple	290	sample_CRC-01-IFN1-HLA-I	PXD014017
20180821_QE_HFX_LC2_SA_JMI_HLAIp_CRC-01_IFN1_R02.mgf	20180821_QE_HFX_LC2_SA_JMI_HLAIp_CRC-01_IFN1_R02.48476.48476.2	KMNKWCEYF	2	1367.56	119.003	1.6e-06	ENSP00000260184|ENST00000260184|ENSG00000181381|DDX60L DExD/H-box 60 like [Source:HGNC Symbol;Acc:HGNC:26429]|Q5H9U9	L	I	1	6	C	Fully	119.004	Cysteinyl (C)	C	Anywhere	Multiple	336	sample_CRC-01-IFN1-HLA-I	PXD014017
20180821_QE_HFX_LC2_SA_JMI_HLAIp_CRC-01_IFN1_R01.mgf	20180821_QE_HFX_LC2_SA_JMI_HLAIp_CRC-01_IFN1_R01.38727.38727.2	RLFFHCSQY	2	1319.57	119.004	1.7e-06	ENSP00000261443|ENST00000261443|ENSG00000009307|CSDE1 cold shock domain containing E1 [Source:HGNC Symbol;Acc:HGNC:29905]|O75534|A0A024R0K2	A	N	1	6	C	Fully	119.004	Cysteinyl (C)	C	Anywhere	Multiple	53	sample_CRC-01-IFN1-HLA-I	PXD014017
20180821_QE_HFX_LC2_SA_JMI_HLAIp_CRC-01_IFN1_R02.mgf	20180821_QE_HFX_LC2_SA_JMI_HLAIp_CRC-01_IFN1_R02.39386.39386.2	RLFFHCSQY	2	1319.56	119.003	1.8e-06	ENSP00000261443|ENST00000261443|ENSG00000009307|CSDE1 cold shock domain containing E1 [Source:HGNC Symbol;Acc:HGNC:29905]|O75534|A0A024R0K2	A	N	1	6	C	Fully	119.004	Cysteinyl (C)	C	Anywhere	Multiple	53	sample_CRC-01-IFN1-HLA-I	PXD014017
20180821_QE_HFX_LC2_SA_JMI_HLAIp_CRC-01_IFN1_R01.mgf	20180821_QE_HFX_LC2_SA_JMI_HLAIp_CRC-01_IFN1_R01.22170.22170.2	ASNSLFHCR	2	1153.49	119.003	2e-06	ENSP00000262960|ENST00000262960|ENSG00000142002|DPP9 dipeptidyl peptidase 9 [Source:HGNC Symbol;Acc:HGNC:18648]|Q86TI2	Q	D	1	8	C	Fully	119.004	Cysteinyl (C)	C	Anywhere	Multiple	191	sample_CRC-01-IFN1-HLA-I	PXD014017
20180821_QE_HFX_LC2_SA_JMI_HLAIp_CRC-01_IFN1_R01.mgf	20180821_QE_HFX_LC2_SA_JMI_HLAIp_CRC-01_IFN1_R01.48367.48367.3	KTIDICHDHFGW	3	1590.68	119.004	2.1e-06	ENSP00000347717|ENST00000355527|ENSG00000172893|DHCR7 7-dehydrocholesterol reductase [Source:HGNC Symbol;Acc:HGNC:2860]|Q9UBM7|A0A024R5F7	L	Y	1	6	C	Fully	119.004	Cysteinyl (C)	C	Anywhere	Multiple	298	sample_CRC-01-IFN1-HLA-I	PXD014017
20180821_QE_HFX_LC2_SA_JMI_HLAIp_CRC-01_IFN1_R01.mgf	20180821_QE_HFX_LC2_SA_JMI_HLAIp_CRC-01_IFN1_R01.2251.2251.2	IQNKHLCHR	2	1267.61	119.003	2.1e-06	ENSP00000336908|ENST00000336937|ENSG00000162772|ATF3 activating transcription factor 3 [Source:HGNC Symbol;Acc:HGNC:785]|P18847	A	M	1	7	C	Fully	119.004	Cysteinyl (C)	C	Anywhere	Multiple	26	sample_CRC-01-IFN1-HLA-I	PXD014017
20180821_QE_HFX_LC2_SA_JMI_HLAIp_CRC-01_IFN1_R01.mgf	20180821_QE_HFX_LC2_SA_JMI_HLAIp_CRC-01_IFN1_R01.8987.8987.2	TTGHCVHMR	2	1160.47	119.002	2.3e-06	ENSP00000327539|ENST00000329433|ENSG00000169045|HNRNPH1 heterogeneous nuclear ribonucleoprotein H1 [Source:HGNC Symbol;Acc:HGNC:5041]||G8JLB6	S	G	1	5	C	Fully	119.004	Cysteinyl (C)	C	Anywhere	Multiple	290	sample_CRC-01-IFN1-HLA-I	PXD014017
20180821_QE_HFX_LC2_SA_JMI_HLAIp_CRC-01_IFN1_R02.mgf	20180821_QE_HFX_LC2_SA_JMI_HLAIp_CRC-01_IFN1_R02.21353.21353.2	KVQGTVHCF	2	1137.52	119.004	2.6e-06	ENSP00000316589|ENST00000317506|ENSG00000141084|RANBP10 RAN binding protein 10 [Source:HGNC Symbol;Acc:HGNC:29285]|Q6VN20	A	P	1	8	C	Fully	119.004	Cysteinyl (C)	C	Anywhere	Multiple	243	sample_CRC-01-IFN1-HLA-I	PXD014017
20180821_QE_HFX_LC2_SA_JMI_HLAIp_CRC-01_IFN1_R02.mgf	20180821_QE_HFX_LC2_SA_JMI_HLAIp_CRC-01_IFN1_R02.9009.9009.2	STTGHCVHMR	2	1247.51	119.003	2.8e-06	ENSP00000327539|ENST00000329433|ENSG00000169045|HNRNPH1 heterogeneous nuclear ribonucleoprotein H1 [Source:HGNC Symbol;Acc:HGNC:5041]||G8JLB6	Q	G	1	6	C	Fully	119.004	Cysteinyl (C)	C	Anywhere	Multiple	290	sample_CRC-01-IFN1-HLA-I	PXD014017
20180821_QE_HFX_LC2_SA_JMI_HLAIp_CRC-01_IFN1_R01.mgf	20180821_QE_HFX_LC2_SA_JMI_HLAIp_CRC-01_IFN1_R01.28508.28508.2	KVNDHICEI	2	1189.54	119.005	3.2e-06	ENSP00000381362|ENST00000398316|ENSG00000102531|FNDC3A fibronectin type III domain containing 3A [Source:HGNC Symbol;Acc:HGNC:20296]|Q9Y2H6|A0A024RDV5	E	T	1	7	C	Fully	119.004	Cysteinyl (C)	C	Anywhere	Multiple	1007	sample_CRC-01-IFN1-HLA-I	PXD014017
20180821_QE_HFX_LC2_SA_JMI_HLAIp_CRC-01_IFN1_R01.mgf	20180821_QE_HFX_LC2_SA_JMI_HLAIp_CRC-01_IFN1_R01.33096.33096.3	KLQCKDFKW	3	1314.63	119.004	3.5e-06	ENSP00000364150|ENST00000375011|ENSG00000119514|GALNT12 polypeptide N-acetylgalactosaminyltransferase 12 [Source:HGNC Symbol;Acc:HGNC:19877]|Q8IXK2	D	F	1	4	C	Fully	119.004	Cysteinyl (C)	C	Anywhere	Multiple	422	sample_CRC-01-IFN1-HLA-I	PXD014017
20180821_QE_HFX_LC2_SA_JMI_HLAIp_CRC-01_IFN1_R01.mgf	20180821_QE_HFX_LC2_SA_JMI_HLAIp_CRC-01_IFN1_R01.11246.11246.3	RVGEFCHNR	3	1236.54	119.003	4.4e-06	ENSP00000338413|ENST00000335972|ENSG00000130985|UBA1 ubiquitin like modifier activating enzyme 1 [Source:HGNC Symbol;Acc:HGNC:12469]|P22314|A0A024R1A3	L	G	1	6	C	Fully	119.004	Cysteinyl (C)	C	Anywhere	Multiple	179	sample_CRC-01-IFN1-HLA-I	PXD014017
20180821_QE_HFX_LC2_SA_JMI_HLAIp_CRC-01_IFN1_R01.mgf	20180821_QE_HFX_LC2_SA_JMI_HLAIp_CRC-01_IFN1_R01.1858.1858.2	IQNKHLCHR	2	1267.61	119.003	4.5e-06	ENSP00000336908|ENST00000336937|ENSG00000162772|ATF3 activating transcription factor 3 [Source:HGNC Symbol;Acc:HGNC:785]|P18847	A	M	1	7	C	Fully	119.004	Cysteinyl (C)	C	Anywhere	Multiple	26	sample_CRC-01-IFN1-HLA-I	PXD014017
20180821_QE_HFX_LC2_SA_JMI_HLAIp_CRC-01_IFN1_R02.mgf	20180821_QE_HFX_LC2_SA_JMI_HLAIp_CRC-01_IFN1_R02.380.380.3	KLKEDCHTER	3	1377.62	119.003	5.8e-06	ENSP00000328410|ENST00000332878|ENSG00000183742|MACC1 MET transcriptional regulator MACC1 [Source:HGNC Symbol;Acc:HGNC:30215]|Q6ZN28	K	N	1	6	C	Fully	119.004	Cysteinyl (C)	C	Anywhere	Multiple	704	sample_CRC-01-IFN1-HLA-I	PXD014017
20180821_QE_HFX_LC2_SA_JMI_HLAIp_CRC-01_IFN1_R01.mgf	20180821_QE_HFX_LC2_SA_JMI_HLAIp_CRC-01_IFN1_R01.48355.48355.2	RTWTFCSHF	2	1303.53	119.004	5.8e-06	ENSP00000253513|ENST00000253513|ENSG00000131203|IDO1 indoleamine 2,3-dioxygenase 1 [Source:HGNC Symbol;Acc:HGNC:6059]||J3KN03	N	V	1	6	C	Fully	119.004	Cysteinyl (C)	C	Anywhere	Multiple	150	sample_CRC-01-IFN1-HLA-I	PXD014017
20180821_QE_HFX_LC2_SA_JMI_HLAIp_CRC-01_IFN1_R02.mgf	20180821_QE_HFX_LC2_SA_JMI_HLAIp_CRC-01_IFN1_R02.36358.36358.2	KVMCIEHEI	2	1220.55	119.002	6.1e-06	ENSP00000354394|ENST00000361099|ENSG00000115415|STAT1 signal transducer and activator of transcription 1 [Source:HGNC Symbol;Acc:HGNC:11362]|P42224	D	K	1	4	C	Fully	119.004	Cysteinyl (C)	C	Anywhere	Multiple	155	sample_CRC-01-IFN1-HLA-I	PXD014017
20180821_QE_HFX_LC2_SA_JMI_HLAIp_CRC-01_IFN1_R01.mgf	20180821_QE_HFX_LC2_SA_JMI_HLAIp_CRC-01_IFN1_R01.8947.8947.2	STTGHCVHMR	2	1247.51	119.003	6.8e-06	ENSP00000327539|ENST00000329433|ENSG00000169045|HNRNPH1 heterogeneous nuclear ribonucleoprotein H1 [Source:HGNC Symbol;Acc:HGNC:5041]||G8JLB6	Q	G	1	6	C	Fully	119.004	Cysteinyl (C)	C	Anywhere	Multiple	290	sample_CRC-01-IFN1-HLA-I	PXD014017
20180821_QE_HFX_LC2_SA_JMI_HLAIp_CRC-01_IFN1_R01.mgf	20180821_QE_HFX_LC2_SA_JMI_HLAIp_CRC-01_IFN1_R01.16491.16491.2	KLNSALCNR	2	1137.55	119.003	7.5e-06	ENSP00000393596|ENST00000421745|ENSG00000115760|BIRC6 baculoviral IAP repeat containing 6 [Source:HGNC Symbol;Acc:HGNC:13516]|Q9NR09	N	R	1	7	C	Fully	119.004	Cysteinyl (C)	C	Anywhere	Multiple	777	sample_CRC-01-IFN1-HLA-I	PXD014017
20180821_QE_HFX_LC2_SA_JMI_HLAIp_CRC-01_IFN1_R01.mgf	20180821_QE_HFX_LC2_SA_JMI_HLAIp_CRC-01_IFN1_R01.11581.11581.3	KQNEFRDDACR	3	1500.63	119.004	7.8e-06	ENSP00000361923|ENST00000372833|ENSG00000172586|CHCHD1 coiled-coil-helix-coiled-coil-helix domain containing 1 [Source:HGNC Symbol;Acc:HGNC:23518]|Q96BP2	W	K	1	10	C	Fully	119.004	Cysteinyl (C)	C	Anywhere	Multiple	66	sample_CRC-01-IFN1-HLA-I	PXD014017
20180821_QE_HFX_LC2_SA_JMI_HLAIp_CRC-01_IFN1_R01.mgf	20180821_QE_HFX_LC2_SA_JMI_HLAIp_CRC-01_IFN1_R01.8960.8960.2	TGHCVHMR	2	1059.43	119.004	8.9e-06	ENSP00000327539|ENST00000329433|ENSG00000169045|HNRNPH1 heterogeneous nuclear ribonucleoprotein H1 [Source:HGNC Symbol;Acc:HGNC:5041]||G8JLB6	T	G	1	4	C	Fully	119.004	Cysteinyl (C)	C	Anywhere	Multiple	290	sample_CRC-01-IFN1-HLA-I	PXD014017
20180821_QE_HFX_LC2_SA_JMI_HLAIp_CRC-01_IFN1_R01.mgf	20180821_QE_HFX_LC2_SA_JMI_HLAIp_CRC-01_IFN1_R01.50567.50567.2	RVYQSLCPTSW	2	1458.65	119.005	9.2e-06	ENSP00000246554|ENST00000246554|ENSG00000126267|COX6B1 cytochrome c oxidase subunit 6B1 [Source:HGNC Symbol;Acc:HGNC:2280]|P14854	Q	V	1	7	C	Fully	119.004	Cysteinyl (C)	C	Anywhere	Multiple	65	sample_CRC-01-IFN1-HLA-I	PXD014017
20180821_QE_HFX_LC2_SA_JMI_HLAIp_CRC-01_IFN1_R02.mgf	20180821_QE_HFX_LC2_SA_JMI_HLAIp_CRC-01_IFN1_R02.41056.41056.2	KIADLCHTF	2	1166.53	119.005	1e-05	ENSP00000416250|ENST00000424014|ENSG00000111361|EIF2B1 eukaryotic translation initiation factor 2B subunit alpha [Source:HGNC Symbol;Acc:HGNC:3257]|Q14232	N	I	1	6	C	Fully	119.004	Cysteinyl (C)	C	Anywhere	Multiple	115	sample_CRC-01-IFN1-HLA-I	PXD014017
20180821_QE_HFX_LC2_SA_JMI_HLAIp_CRC-01_IFN1_R01.mgf	20180821_QE_HFX_LC2_SA_JMI_HLAIp_CRC-01_IFN1_R01.42678.42678.3	RVTDCVRAVW	3	1323.63	119.003	1.4e-05	ENSP00000359526|ENST00000370495|ENSG00000155287|SLC25A28 solute carrier family 25 member 28 [Source:HGNC Symbol;Acc:HGNC:23472]|Q96A46	H	Q	1	5	C	Fully	119.004	Cysteinyl (C)	C	Anywhere	Multiple	211	sample_CRC-01-IFN1-HLA-I	PXD014017
20180821_QE_HFX_LC2_SA_JMI_HLAIp_CRC-01_IFN1_R01.mgf	20180821_QE_HFX_LC2_SA_JMI_HLAIp_CRC-01_IFN1_R01.35742.35742.2	KVMCIEHEI	2	1220.54	119.002	1.6e-05	ENSP00000354394|ENST00000361099|ENSG00000115415|STAT1 signal transducer and activator of transcription 1 [Source:HGNC Symbol;Acc:HGNC:11362]|P42224	D	K	1	4	C	Fully	119.004	Cysteinyl (C)	C	Anywhere	Multiple	155	sample_CRC-01-IFN1-HLA-I	PXD014017
20180821_QE_HFX_LC2_SA_JMI_HLAIp_CRC-01_IFN1_R02.mgf	20180821_QE_HFX_LC2_SA_JMI_HLAIp_CRC-01_IFN1_R02.32464.32464.3	KMGDWKTCHSF	3	1458.6	119.007	1.7e-05	ENSP00000332604|ENST00000331666|ENSG00000184110|EIF3C eukaryotic translation initiation factor 3 subunit C [Source:HGNC Symbol;Acc:HGNC:3279]|Q99613|A0A024QYU9	M	I	1	8	C	Fully	119.004	Cysteinyl (C)	C	Anywhere	Multiple	752	sample_CRC-01-IFN1-HLA-I	PXD014017
20180821_QE_HFX_LC2_SA_JMI_HLAIp_CRC-01_IFN1_R01.mgf	20180821_QE_HFX_LC2_SA_JMI_HLAIp_CRC-01_IFN1_R01.28389.28389.3	RVRDGFCFR	3	1274.59	119.004	2e-05	ENSP00000251636|ENST00000251636|ENSG00000067248|DHX29 DExH-box helicase 29 [Source:HGNC Symbol;Acc:HGNC:15815]|Q7Z478	G	M	1	7	C	Fully	119.004	Cysteinyl (C)	C	Anywhere	Multiple	990	sample_CRC-01-IFN1-HLA-I	PXD014017
20180821_QE_HFX_LC2_SA_JMI_HLAIp_CRC-01_IFN1_R01.mgf	20180821_QE_HFX_LC2_SA_JMI_HLAIp_CRC-01_IFN1_R01.31421.31421.2	RVLPCNHEF	2	1233.55	119.002	2.1e-05	ENSP00000259605|ENST00000259605|ENSG00000137075|RNF38 ring finger protein 38 [Source:HGNC Symbol;Acc:HGNC:18052]|Q9H0F5	L	H	1	5	C	Fully	119.004	Cysteinyl (C)	C	Anywhere	Multiple	481	sample_CRC-01-IFN1-HLA-I	PXD014017
20180821_QE_HFX_LC2_SA_JMI_HLAIp_CRC-01_IFN1_R02.mgf	20180821_QE_HFX_LC2_SA_JMI_HLAIp_CRC-01_IFN1_R02.28102.28102.2	VTDETSGCSL	2	1130.43	119.003	2.2e-05	ENSP00000227524|ENST00000227524|ENSG00000110107|PRPF19 pre-mRNA processing factor 19 [Source:HGNC Symbol;Acc:HGNC:17896]|Q9UMS4	K	T	1	8	C	Fully	119.004	Cysteinyl (C)	C	Anywhere	Multiple	351	sample_CRC-01-IFN1-HLA-I	PXD014017
20180821_QE_HFX_LC2_SA_JMI_HLAIp_CRC-01_IFN1_R01.mgf	20180821_QE_HFX_LC2_SA_JMI_HLAIp_CRC-01_IFN1_R01.8851.8851.3	RYQEVCRQR	3	1356.63	119.004	2.4e-05	ENSP00000391000|ENST00000426988|ENSG00000187231|SESTD1 SEC14 and spectrin domain containing 1 [Source:HGNC Symbol;Acc:HGNC:18379]||H7BZR8	T	S	1	6	C	Fully	119.004	Cysteinyl (C)	C	Anywhere	Multiple	72	sample_CRC-01-IFN1-HLA-I	PXD014017
20180821_QE_HFX_LC2_SA_JMI_HLAIp_CRC-01_IFN1_R02.mgf	20180821_QE_HFX_LC2_SA_JMI_HLAIp_CRC-01_IFN1_R02.22523.22523.2	ASNSLFHCR	2	1153.49	119.003	2.5e-05	ENSP00000262960|ENST00000262960|ENSG00000142002|DPP9 dipeptidyl peptidase 9 [Source:HGNC Symbol;Acc:HGNC:18648]|Q86TI2	Q	D	1	8	C	Fully	119.004	Cysteinyl (C)	C	Anywhere	Multiple	191	sample_CRC-01-IFN1-HLA-I	PXD014017
20180821_QE_HFX_LC2_SA_JMI_HLAIp_CRC-01_IFN1_R01.mgf	20180821_QE_HFX_LC2_SA_JMI_HLAIp_CRC-01_IFN1_R01.13.13.3	KLKEDCHTER	3	1377.63	119.006	2.5e-05	ENSP00000328410|ENST00000332878|ENSG00000183742|MACC1 MET transcriptional regulator MACC1 [Source:HGNC Symbol;Acc:HGNC:30215]|Q6ZN28	K	N	1	6	C	Fully	119.004	Cysteinyl (C)	C	Anywhere	Multiple	704	sample_CRC-01-IFN1-HLA-I	PXD014017
20180821_QE_HFX_LC2_SA_JMI_HLAIp_CRC-01_IFN1_R01.mgf	20180821_QE_HFX_LC2_SA_JMI_HLAIp_CRC-01_IFN1_R01.12466.12466.3	RMLAIKRCK	3	1237.67	119.004	2.6e-05	ENSP00000346012|ENST00000298289|ENSG00000165502|RPL36AL ribosomal protein L36a like [Source:HGNC Symbol;Acc:HGNC:10346]|Q969Q0	K	H	1	8	C	Fully	119.004	Cysteinyl (C)	C	Anywhere	Multiple	88	sample_CRC-01-IFN1-HLA-I	PXD014017
20180821_QE_HFX_LC2_SA_JMI_HLAIp_CRC-01_IFN1_R02.mgf	20180821_QE_HFX_LC2_SA_JMI_HLAIp_CRC-01_IFN1_R02.11444.11444.3	RVGEFCHNR	3	1236.54	119.004	3.3e-05	ENSP00000338413|ENST00000335972|ENSG00000130985|UBA1 ubiquitin like modifier activating enzyme 1 [Source:HGNC Symbol;Acc:HGNC:12469]|P22314|A0A024R1A3	L	G	1	6	C	Fully	119.004	Cysteinyl (C)	C	Anywhere	Multiple	179	sample_CRC-01-IFN1-HLA-I	PXD014017
20180821_QE_HFX_LC2_SA_JMI_HLAIp_CRC-01_IFN1_R02.mgf	20180821_QE_HFX_LC2_SA_JMI_HLAIp_CRC-01_IFN1_R02.16722.16722.2	KLNSALCNR	2	1137.55	119.003	3.5e-05	ENSP00000393596|ENST00000421745|ENSG00000115760|BIRC6 baculoviral IAP repeat containing 6 [Source:HGNC Symbol;Acc:HGNC:13516]|Q9NR09	N	R	1	7	C	Fully	119.004	Cysteinyl (C)	C	Anywhere	Multiple	777	sample_CRC-01-IFN1-HLA-I	PXD014017
20180821_QE_HFX_LC2_SA_JMI_HLAIp_CRC-01_IFN1_R01.mgf	20180821_QE_HFX_LC2_SA_JMI_HLAIp_CRC-01_IFN1_R01.37637.37637.2	RLQELCHGW	2	1260.56	119.004	3.5e-05	ENSP00000219069|ENST00000219069|ENSG00000006194|ZNF263 zinc finger protein 263 [Source:HGNC Symbol;Acc:HGNC:13056]|O14978	S	L	1	6	C	Fully	119.004	Cysteinyl (C)	C	Anywhere	Multiple	66	sample_CRC-01-IFN1-HLA-I	PXD014017
20180821_QE_HFX_LC2_SA_JMI_HLAIp_CRC-01_IFN1_R02.mgf	20180821_QE_HFX_LC2_SA_JMI_HLAIp_CRC-01_IFN1_R02.29879.29879.2	KVLPCQHTF	2	1191.56	119.004	3.6e-05	ENSP00000284637|ENST00000284637|ENSG00000154447|SH3RF1 SH3 domain containing ring finger 1 [Source:HGNC Symbol;Acc:HGNC:17650]|Q7Z6J0	A	C	1	5	C	Fully	119.004	Cysteinyl (C)	C	Anywhere	Multiple	28	sample_CRC-01-IFN1-HLA-I	PXD014017
20180821_QE_HFX_LC2_SA_JMI_HLAIp_CRC-01_IFN1_R02.mgf	20180821_QE_HFX_LC2_SA_JMI_HLAIp_CRC-01_IFN1_R02.38278.38278.2	RLQELCHGW	2	1260.56	119.003	4e-05	ENSP00000219069|ENST00000219069|ENSG00000006194|ZNF263 zinc finger protein 263 [Source:HGNC Symbol;Acc:HGNC:13056]|O14978	S	L	1	6	C	Fully	119.004	Cysteinyl (C)	C	Anywhere	Multiple	66	sample_CRC-01-IFN1-HLA-I	PXD014017
20180821_QE_HFX_LC2_SA_JMI_HLAIp_CRC-01_IFN1_R02.mgf	20180821_QE_HFX_LC2_SA_JMI_HLAIp_CRC-01_IFN1_R02.17811.17811.3	TRWCNEHLK	3	1305.58	119.004	5.3e-05	ENSP00000295956|ENST00000295956|ENSG00000136068|FLNB filamin B [Source:HGNC Symbol;Acc:HGNC:3755]|O75369	F	C	1	4	C	Fully	119.004	Cysteinyl (C)	C	Anywhere	Multiple	26	sample_CRC-01-IFN1-HLA-I	PXD014017
20180821_QE_HFX_LC2_SA_JMI_HLAIp_CRC-01_IFN1_R02.mgf	20180821_QE_HFX_LC2_SA_JMI_HLAIp_CRC-01_IFN1_R02.28866.28866.3	RVRDGFCFR	3	1274.59	119.004	5.4e-05	ENSP00000251636|ENST00000251636|ENSG00000067248|DHX29 DExH-box helicase 29 [Source:HGNC Symbol;Acc:HGNC:15815]|Q7Z478	G	M	1	7	C	Fully	119.004	Cysteinyl (C)	C	Anywhere	Multiple	990	sample_CRC-01-IFN1-HLA-I	PXD014017
20180821_QE_HFX_LC2_SA_JMI_HLAIp_CRC-01_IFN1_R02.mgf	20180821_QE_HFX_LC2_SA_JMI_HLAIp_CRC-01_IFN1_R02.51299.51299.2	RVYQSLCPTSW	2	1458.65	119.004	5.9e-05	ENSP00000246554|ENST00000246554|ENSG00000126267|COX6B1 cytochrome c oxidase subunit 6B1 [Source:HGNC Symbol;Acc:HGNC:2280]|P14854	Q	V	1	7	C	Fully	119.004	Cysteinyl (C)	C	Anywhere	Multiple	65	sample_CRC-01-IFN1-HLA-I	PXD014017
20180821_QE_HFX_LC2_SA_JMI_HLAIp_CRC-01_IFN1_R01.mgf	20180821_QE_HFX_LC2_SA_JMI_HLAIp_CRC-01_IFN1_R01.51740.51740.2	KTLDCGQIVW	2	1281.6	119.004	6.2e-05	ENSP00000319474|ENST00000315436|ENSG00000176871|WSB2 WD repeat and SOCS box containing 2 [Source:HGNC Symbol;Acc:HGNC:19222]|Q9NYS7	E	G	1	5	C	Fully	119.004	Cysteinyl (C)	C	Anywhere	Multiple	90	sample_CRC-01-IFN1-HLA-I	PXD014017
20180821_QE_HFX_LC2_SA_JMI_HLAIp_CRC-01_IFN1_R01.mgf	20180821_QE_HFX_LC2_SA_JMI_HLAIp_CRC-01_IFN1_R01.32369.32369.2	RQLKCHFTW	2	1337.62	119.003	6.4e-05	ENSP00000360891|ENST00000371826|ENSG00000119922|IFIT2 interferon induced protein with tetratricopeptide repeats 2 [Source:HGNC Symbol;Acc:HGNC:5409]|P09913	L	N	1	5	C	Fully	119.004	Cysteinyl (C)	C	Anywhere	Multiple	18	sample_CRC-01-IFN1-HLA-I	PXD014017
20180821_QE_HFX_LC2_SA_JMI_HLAIp_CRC-01_IFN1_R01.mgf	20180821_QE_HFX_LC2_SA_JMI_HLAIp_CRC-01_IFN1_R01.50529.50529.2	KIADLGNACW	2	1209.54	119.005	6.4e-05	ENSP00000349863|ENST00000357311|ENSG00000135250|SRPK2 SRSF protein kinase 2 [Source:HGNC Symbol;Acc:HGNC:11306]|P78362|A0A024R704	V	V	1	9	C	Fully	119.004	Cysteinyl (C)	C	Anywhere	Multiple	535	sample_CRC-01-IFN1-HLA-I	PXD014017
20180821_QE_HFX_LC2_SA_JMI_HLAIp_CRC-01_IFN1_R01.mgf	20180821_QE_HFX_LC2_SA_JMI_HLAIp_CRC-01_IFN1_R01.59440.59440.2	ALMSMSCSW	2	1134.41	119.003	7.2e-05	ENSP00000285407|ENST00000285407|ENSG00000155090|KLF10 Kruppel like factor 10 [Source:HGNC Symbol;Acc:HGNC:11810]|Q13118	E	K	1	7	C	Fully	119.004	Cysteinyl (C)	C	Anywhere	Multiple	50	sample_CRC-01-IFN1-HLA-I	PXD014017
20180821_QE_HFX_LC2_SA_JMI_HLAIp_CRC-01_IFN1_R01.mgf	20180821_QE_HFX_LC2_SA_JMI_HLAIp_CRC-01_IFN1_R01.1654.1654.2	IQNKHLCHR	2	1267.61	119.002	7.3e-05	ENSP00000336908|ENST00000336937|ENSG00000162772|ATF3 activating transcription factor 3 [Source:HGNC Symbol;Acc:HGNC:785]|P18847	A	M	1	7	C	Fully	119.004	Cysteinyl (C)	C	Anywhere	Multiple	26	sample_CRC-01-IFN1-HLA-I	PXD014017
20180821_QE_HFX_LC2_SA_JMI_HLAIp_CRC-01_IFN1_R01.mgf	20180821_QE_HFX_LC2_SA_JMI_HLAIp_CRC-01_IFN1_R01.56689.56689.3	KVLECDIIKNYGF	3	1660.81	119.005	8.1e-05	ENSP00000309166|ENST00000310092|ENSG00000173933|RBM4 RNA binding motif protein 4 [Source:HGNC Symbol;Acc:HGNC:9901]|Q9BWF3	G	V	1	5	C	Fully	119.004	Cysteinyl (C)	C	Anywhere	Multiple	31	sample_CRC-01-IFN1-HLA-I	PXD014017
20180821_QE_HFX_LC2_SA_JMI_HLAIp_CRC-01_IFN1_R02.mgf	20180821_QE_HFX_LC2_SA_JMI_HLAIp_CRC-01_IFN1_R02.54414.54414.2	SQFGHCFSW	2	1217.45	119.006	8.7e-05	ENSP00000341044|ENST00000338432|ENSG00000076555|ACACB acetyl-CoA carboxylase beta [Source:HGNC Symbol;Acc:HGNC:85]|O00763	D	G	1	6	C	Fully	119.004	Cysteinyl (C)	C	Anywhere	Multiple	703	sample_CRC-01-IFN1-HLA-I	PXD014017
20180821_QE_HFX_LC2_SA_JMI_HLAIp_CRC-01_IFN1_R01.mgf	20180821_QE_HFX_LC2_SA_JMI_HLAIp_CRC-01_IFN1_R01.1459.1459.2	IQNKHLCHR	2	1267.61	119.001	9e-05	ENSP00000336908|ENST00000336937|ENSG00000162772|ATF3 activating transcription factor 3 [Source:HGNC Symbol;Acc:HGNC:785]|P18847	A	M	1	7	C	Fully	119.004	Cysteinyl (C)	C	Anywhere	Multiple	26	sample_CRC-01-IFN1-HLA-I	PXD014017
20180821_QE_HFX_LC2_SA_JMI_HLAIp_CRC-01_IFN1_R02.mgf	20180821_QE_HFX_LC2_SA_JMI_HLAIp_CRC-01_IFN1_R02.196.196.3	KLKEDCHTER	3	1377.62	119.003	0.000104	ENSP00000328410|ENST00000332878|ENSG00000183742|MACC1 MET transcriptional regulator MACC1 [Source:HGNC Symbol;Acc:HGNC:30215]|Q6ZN28	K	N	1	6	C	Fully	119.004	Cysteinyl (C)	C	Anywhere	Multiple	704	sample_CRC-01-IFN1-HLA-I	PXD014017
20180821_QE_HFX_LC2_SA_JMI_HLAIp_CRC-01_IFN1_R01.mgf	20180821_QE_HFX_LC2_SA_JMI_HLAIp_CRC-01_IFN1_R01.30894.30894.2	KIRDTFCSY	2	1251.55	119.005	0.000117	ENSP00000301180|ENST00000301180|ENSG00000066084|DIP2B disco interacting protein 2 homolog B [Source:HGNC Symbol;Acc:HGNC:29284]|Q9P265	Y	S	1	7	C	Fully	119.004	Cysteinyl (C)	C	Anywhere	Multiple	1250	sample_CRC-01-IFN1-HLA-I	PXD014017
20180821_QE_HFX_LC2_SA_JMI_HLAIp_CRC-01_IFN1_R02.mgf	20180821_QE_HFX_LC2_SA_JMI_HLAIp_CRC-01_IFN1_R02.11814.11814.3	KQNEFRDDACR	3	1500.63	119.004	0.000125	ENSP00000361923|ENST00000372833|ENSG00000172586|CHCHD1 coiled-coil-helix-coiled-coil-helix domain containing 1 [Source:HGNC Symbol;Acc:HGNC:23518]|Q96BP2	W	K	1	10	C	Fully	119.004	Cysteinyl (C)	C	Anywhere	Multiple	66	sample_CRC-01-IFN1-HLA-I	PXD014017
20180821_QE_HFX_LC2_SA_JMI_HLAIp_CRC-01_IFN1_R01.mgf	20180821_QE_HFX_LC2_SA_JMI_HLAIp_CRC-01_IFN1_R01.35704.35704.3	KVMCIEHEI	3	1220.54	119.002	0.000134	ENSP00000354394|ENST00000361099|ENSG00000115415|STAT1 signal transducer and activator of transcription 1 [Source:HGNC Symbol;Acc:HGNC:11362]|P42224	D	K	1	4	C	Fully	119.004	Cysteinyl (C)	C	Anywhere	Multiple	155	sample_CRC-01-IFN1-HLA-I	PXD014017
20180824_QEh1_LC1_SA_JMI_HLAIp_CRC-08_TRAM3_R01.mgf	20180824_QEh1_LC1_SA_JMI_HLAIp_CRC-08_TRAM3_R01.21921.21921.3	KLIECGWKDQLK	3	1579.8	119.005	8.8e-10	ENSP00000339861|ENST00000339942|ENSG00000120533|ENY2 ENY2, transcription and export complex 2 subunit [Source:HGNC Symbol;Acc:HGNC:24449]||J3KNT2	A	A	1	5	C	Fully	119.004	Cysteinyl (C)	C	Anywhere	Multiple	35	sample_CRC-08-TRAM3-HLA-I	PXD014017
20180824_QEh1_LC1_SA_JMI_HLAIp_CRC-08_TRAM3_R02.mgf	20180824_QEh1_LC1_SA_JMI_HLAIp_CRC-08_TRAM3_R02.21458.21458.3	KLIECGWKDQLK	3	1579.8	119.005	1.8e-09	ENSP00000339861|ENST00000339942|ENSG00000120533|ENY2 ENY2, transcription and export complex 2 subunit [Source:HGNC Symbol;Acc:HGNC:24449]||J3KNT2	A	A	1	5	C	Fully	119.004	Cysteinyl (C)	C	Anywhere	Multiple	35	sample_CRC-08-TRAM3-HLA-I	PXD014017
20180824_QEh1_LC1_SA_JMI_HLAIp_CRC-08_TRAM3_R01.mgf	20180824_QEh1_LC1_SA_JMI_HLAIp_CRC-08_TRAM3_R01.8435.8435.2	VVDNGSGMCK	2	1128.45	119.005	5.2e-09	ENSP00000349960|ENST00000331789|ENSG00000075624|ACTB actin beta [Source:HGNC Symbol;Acc:HGNC:132]|P60709|Q1KLZ0	L	A	0.9992	9	C	Fully	119.004	Cysteinyl (C)	C	Anywhere	Multiple	17	sample_CRC-08-TRAM3-HLA-I	PXD014017
20180824_QEh1_LC1_SA_JMI_HLAIp_CRC-08_TRAM3_R01.mgf	20180824_QEh1_LC1_SA_JMI_HLAIp_CRC-08_TRAM3_R01.28845.28845.3	RIWGTEGDSWICK	3	1669.74	119.001	1e-08	ENSP00000418287|ENST00000488633|ENSG00000144021|CIAO1 cytosolic iron-sulfur assembly component 1 [Source:HGNC Symbol;Acc:HGNC:14280]|O76071	I	S	1	12	C	Fully	119.004	Cysteinyl (C)	C	Anywhere	Multiple	52	sample_CRC-08-TRAM3-HLA-I	PXD014017
20180824_QEh1_LC1_SA_JMI_HLAIp_CRC-08_TRAM3_R02.mgf	20180824_QEh1_LC1_SA_JMI_HLAIp_CRC-08_TRAM3_R02.16204.16204.2	KTFDHYCEY	2	1324.5	119.002	1.9e-08	ENSP00000348965|ENST00000360184|ENSG00000197102|DYNC1H1 dynein cytoplasmic 1 heavy chain 1 [Source:HGNC Symbol;Acc:HGNC:2961]|Q14204	L	R	1	7	C	Fully	119.004	Cysteinyl (C)	C	Anywhere	Multiple	2639	sample_CRC-08-TRAM3-HLA-I	PXD014017
20180824_QEh1_LC1_SA_JMI_HLAIp_CRC-08_TRAM3_R02.mgf	20180824_QEh1_LC1_SA_JMI_HLAIp_CRC-08_TRAM3_R02.8204.8204.2	VVDNGSGMCK	2	1128.45	119.006	6.6e-08	ENSP00000349960|ENST00000331789|ENSG00000075624|ACTB actin beta [Source:HGNC Symbol;Acc:HGNC:132]|P60709|Q1KLZ0	L	A	0.9996	9	C	Fully	119.004	Cysteinyl (C)	C	Anywhere	Multiple	17	sample_CRC-08-TRAM3-HLA-I	PXD014017
20180824_QEh1_LC1_SA_JMI_HLAIp_CRC-08_TRAM3_R01.mgf	20180824_QEh1_LC1_SA_JMI_HLAIp_CRC-08_TRAM3_R01.20038.20038.3	KLFTEVEGTCTGK	3	1531.71	119.005	9.3e-08	ENSP00000301788|ENST00000301788|ENSG00000168002|POLR2G RNA polymerase II subunit G [Source:HGNC Symbol;Acc:HGNC:9194]|P62487	Q	Y	1	10	C	Fully	119.004	Cysteinyl (C)	C	Anywhere	Multiple	38	sample_CRC-08-TRAM3-HLA-I	PXD014017
20180824_QEh1_LC1_SA_JMI_HLAIp_CRC-08_TRAM3_R02.mgf	20180824_QEh1_LC1_SA_JMI_HLAIp_CRC-08_TRAM3_R02.28278.28278.3	RIWGTEGDSWICK	3	1669.74	118.999	9.8e-08	ENSP00000418287|ENST00000488633|ENSG00000144021|CIAO1 cytosolic iron-sulfur assembly component 1 [Source:HGNC Symbol;Acc:HGNC:14280]|O76071	I	S	0.9991	12	C	Fully	119.004	Cysteinyl (C)	C	Anywhere	Multiple	52	sample_CRC-08-TRAM3-HLA-I	PXD014017
20180824_QEh1_LC1_SA_JMI_HLAIp_CRC-08_TRAM3_R01.mgf	20180824_QEh1_LC1_SA_JMI_HLAIp_CRC-08_TRAM3_R01.5222.5222.3	KLYHSDACSSK	3	1357.59	119.002	9.9e-08	ENSP00000330330|ENST00000332149|ENSG00000184012|TMPRSS2 transmembrane serine protease 2 [Source:HGNC Symbol;Acc:HGNC:11876]|O15393	K	A	0.9938	8	C	Fully	119.004	Cysteinyl (C)	C	Anywhere	Multiple	231	sample_CRC-08-TRAM3-HLA-I	PXD014017
20180824_QEh1_LC1_SA_JMI_HLAIp_CRC-08_TRAM3_R02.mgf	20180824_QEh1_LC1_SA_JMI_HLAIp_CRC-08_TRAM3_R02.31391.31391.3	ALYTLKLLCK	3	1284.7	119	9.9e-08	ENSP00000355540|ENST00000366581|ENSG00000119285|HEATR1 HEAT repeat containing 1 [Source:HGNC Symbol;Acc:HGNC:25517]||Q5T3Q7	T	N	1	9	C	Fully	119.004	Cysteinyl (C)	C	Anywhere	Multiple	1597	sample_CRC-08-TRAM3-HLA-I	PXD014017
20180824_QEh1_LC1_SA_JMI_HLAIp_CRC-08_TRAM3_R02.mgf	20180824_QEh1_LC1_SA_JMI_HLAIp_CRC-08_TRAM3_R02.22181.22181.3	RIFTGSDDCLVK	3	1472.69	119.005	2.8e-07	ENSP00000275034|ENST00000275034|ENSG00000146247|PHIP pleckstrin homology domain interacting protein [Source:HGNC Symbol;Acc:HGNC:15673]|Q8WWQ0	R	I	1	9	C	Fully	119.004	Cysteinyl (C)	C	Anywhere	Multiple	205	sample_CRC-08-TRAM3-HLA-I	PXD014017
20180824_QEh1_LC1_SA_JMI_HLAIp_CRC-08_TRAM3_R01.mgf	20180824_QEh1_LC1_SA_JMI_HLAIp_CRC-08_TRAM3_R01.14784.14784.3	RLADKSVLVCK	3	1350.72	119.002	4.2e-07	ENSP00000325017|ENST00000315579|ENSG00000010292|NCAPD2 non-SMC condensin I complex subunit D2 [Source:HGNC Symbol;Acc:HGNC:24305]|Q15021	G	N	1	10	C	Fully	119.004	Cysteinyl (C)	C	Anywhere	Multiple	421	sample_CRC-08-TRAM3-HLA-I	PXD014017
20180824_QEh1_LC1_SA_JMI_HLAIp_CRC-08_TRAM3_R01.mgf	20180824_QEh1_LC1_SA_JMI_HLAIp_CRC-08_TRAM3_R01.16545.16545.2	KTFDHYCEY	2	1324.5	119.004	5.1e-07	ENSP00000348965|ENST00000360184|ENSG00000197102|DYNC1H1 dynein cytoplasmic 1 heavy chain 1 [Source:HGNC Symbol;Acc:HGNC:2961]|Q14204	L	R	1	7	C	Fully	119.004	Cysteinyl (C)	C	Anywhere	Multiple	2639	sample_CRC-08-TRAM3-HLA-I	PXD014017
20180824_QEh1_LC1_SA_JMI_HLAIp_CRC-08_TRAM3_R02.mgf	20180824_QEh1_LC1_SA_JMI_HLAIp_CRC-08_TRAM3_R02.26954.26954.3	GSLLDSCTKLLQK	3	1524.78	119.003	1.3e-06	ENSP00000377958|ENST00000394440|ENSG00000115484|CCT4 chaperonin containing TCP1 subunit 4 [Source:HGNC Symbol;Acc:HGNC:1617]|P50991	A	G	0.9997	7	C	Fully	119.004	Cysteinyl (C)	C	Anywhere	Multiple	120	sample_CRC-08-TRAM3-HLA-I	PXD014017
20180824_QEh1_LC1_SA_JMI_HLAIp_CRC-08_TRAM3_R01.mgf	20180824_QEh1_LC1_SA_JMI_HLAIp_CRC-08_TRAM3_R01.27527.27527.3	GSLLDSCTKLLQK	3	1524.78	119.005	1.4e-06	ENSP00000377958|ENST00000394440|ENSG00000115484|CCT4 chaperonin containing TCP1 subunit 4 [Source:HGNC Symbol;Acc:HGNC:1617]|P50991	A	G	0.9994	7	C	Fully	119.004	Cysteinyl (C)	C	Anywhere	Multiple	120	sample_CRC-08-TRAM3-HLA-I	PXD014017
20180824_QEh1_LC1_SA_JMI_HLAIp_CRC-08_TRAM3_R01.mgf	20180824_QEh1_LC1_SA_JMI_HLAIp_CRC-08_TRAM3_R01.7453.7453.3	RVGEFCHNR	3	1236.53	119.002	2.5e-06	ENSP00000338413|ENST00000335972|ENSG00000130985|UBA1 ubiquitin like modifier activating enzyme 1 [Source:HGNC Symbol;Acc:HGNC:12469]|P22314|A0A024R1A3	L	G	1	6	C	Fully	119.004	Cysteinyl (C)	C	Anywhere	Multiple	179	sample_CRC-08-TRAM3-HLA-I	PXD014017
20180824_QEh1_LC1_SA_JMI_HLAIp_CRC-08_TRAM3_R02.mgf	20180824_QEh1_LC1_SA_JMI_HLAIp_CRC-08_TRAM3_R02.14454.14454.3	RLADKSVLVCK	3	1350.72	119.002	3.4e-06	ENSP00000325017|ENST00000315579|ENSG00000010292|NCAPD2 non-SMC condensin I complex subunit D2 [Source:HGNC Symbol;Acc:HGNC:24305]|Q15021	G	N	1	10	C	Fully	119.004	Cysteinyl (C)	C	Anywhere	Multiple	421	sample_CRC-08-TRAM3-HLA-I	PXD014017
20180824_QEh1_LC1_SA_JMI_HLAIp_CRC-08_TRAM3_R02.mgf	20180824_QEh1_LC1_SA_JMI_HLAIp_CRC-08_TRAM3_R02.5875.5875.3	RVVGKYCEK	3	1200.59	119.004	3.4e-06	ENSP00000269122|ENST00000269122|ENSG00000141367|CLTC clathrin heavy chain [Source:HGNC Symbol;Acc:HGNC:2092]|Q00610	S	R	1	7	C	Fully	119.004	Cysteinyl (C)	C	Anywhere	Multiple	909	sample_CRC-08-TRAM3-HLA-I	PXD014017
20180824_QEh1_LC1_SA_JMI_HLAIp_CRC-08_TRAM3_R02.mgf	20180824_QEh1_LC1_SA_JMI_HLAIp_CRC-08_TRAM3_R02.20364.20364.3	RLLAKECRLYY	3	1546.79	119.003	4e-06	ENSP00000364015|ENST00000374881|ENSG00000204264|PSMB8 proteasome subunit beta 8 [Source:HGNC Symbol;Acc:HGNC:9545]|P28062	E	L	1	7	C	Fully	119.004	Cysteinyl (C)	C	Anywhere	Multiple	131	sample_CRC-08-TRAM3-HLA-I	PXD014017
20180824_QEh1_LC1_SA_JMI_HLAIp_CRC-08_TRAM3_R01.mgf	20180824_QEh1_LC1_SA_JMI_HLAIp_CRC-08_TRAM3_R01.6107.6107.3	RVVGKYCEK	3	1200.59	119.006	4.5e-06	ENSP00000269122|ENST00000269122|ENSG00000141367|CLTC clathrin heavy chain [Source:HGNC Symbol;Acc:HGNC:2092]|Q00610	S	R	1	7	C	Fully	119.004	Cysteinyl (C)	C	Anywhere	Multiple	909	sample_CRC-08-TRAM3-HLA-I	PXD014017
20180824_QEh1_LC1_SA_JMI_HLAIp_CRC-08_TRAM3_R02.mgf	20180824_QEh1_LC1_SA_JMI_HLAIp_CRC-08_TRAM3_R02.26231.26231.2	KVCNPIITKL	2	1247.68	119.003	6.1e-06	ENSP00000227378|ENST00000227378|ENSG00000109971|HSPA8 heat shock protein family A (Hsp70) member 8 [Source:HGNC Symbol;Acc:HGNC:5241]|P11142|V9HW22	E	Y	0.9998	3	C	Fully	119.004	Cysteinyl (C)	C	Anywhere	Multiple	603	sample_CRC-08-TRAM3-HLA-I	PXD014017
20180824_QEh1_LC1_SA_JMI_HLAIp_CRC-08_TRAM3_R01.mgf	20180824_QEh1_LC1_SA_JMI_HLAIp_CRC-08_TRAM3_R01.22622.22622.3	RIFTGSDDCLVK	3	1472.69	119.003	7.7e-06	ENSP00000275034|ENST00000275034|ENSG00000146247|PHIP pleckstrin homology domain interacting protein [Source:HGNC Symbol;Acc:HGNC:15673]|Q8WWQ0	R	I	1	9	C	Fully	119.004	Cysteinyl (C)	C	Anywhere	Multiple	205	sample_CRC-08-TRAM3-HLA-I	PXD014017
20180824_QEh1_LC1_SA_JMI_HLAIp_CRC-08_TRAM3_R01.mgf	20180824_QEh1_LC1_SA_JMI_HLAIp_CRC-08_TRAM3_R01.24777.24777.3	RLFQCLLHR	3	1304.67	119.002	9.3e-06	ENSP00000375977|ENST00000392132|ENSG00000079246|XRCC5 X-ray repair cross complementing 5 [Source:HGNC Symbol;Acc:HGNC:12833]|P13010	Q	A	1	5	C	Fully	119.004	Cysteinyl (C)	C	Anywhere	Multiple	493	sample_CRC-08-TRAM3-HLA-I	PXD014017
20180824_QEh1_LC1_SA_JMI_HLAIp_CRC-08_TRAM3_R01.mgf	20180824_QEh1_LC1_SA_JMI_HLAIp_CRC-08_TRAM3_R01.32007.32007.3	ALYTLKLLCK	3	1284.71	119.004	1e-05	ENSP00000355540|ENST00000366581|ENSG00000119285|HEATR1 HEAT repeat containing 1 [Source:HGNC Symbol;Acc:HGNC:25517]||Q5T3Q7	T	N	1	9	C	Fully	119.004	Cysteinyl (C)	C	Anywhere	Multiple	1597	sample_CRC-08-TRAM3-HLA-I	PXD014017
20180824_QEh1_LC1_SA_JMI_HLAIp_CRC-08_TRAM3_R02.mgf	20180824_QEh1_LC1_SA_JMI_HLAIp_CRC-08_TRAM3_R02.16228.16228.3	KVYSYFECREK	3	1570.7	119.003	1.1e-05	ENSP00000222553|ENST00000222553|ENSG00000105835|NAMPT nicotinamide phosphoribosyltransferase [Source:HGNC Symbol;Acc:HGNC:30092]|P43490|A0A024R718	S	K	1	8	C	Fully	119.004	Cysteinyl (C)	C	Anywhere	Multiple	39	sample_CRC-08-TRAM3-HLA-I	PXD014017
20180824_QEh1_LC1_SA_JMI_HLAIp_CRC-08_TRAM3_R02.mgf	20180824_QEh1_LC1_SA_JMI_HLAIp_CRC-08_TRAM3_R02.24259.24259.3	RLFQCLLHR	3	1304.67	119.002	1.5e-05	ENSP00000375977|ENST00000392132|ENSG00000079246|XRCC5 X-ray repair cross complementing 5 [Source:HGNC Symbol;Acc:HGNC:12833]|P13010	Q	A	1	5	C	Fully	119.004	Cysteinyl (C)	C	Anywhere	Multiple	493	sample_CRC-08-TRAM3-HLA-I	PXD014017
20180824_QEh1_LC1_SA_JMI_HLAIp_CRC-08_TRAM3_R01.mgf	20180824_QEh1_LC1_SA_JMI_HLAIp_CRC-08_TRAM3_R01.16569.16569.3	KVYSYFECREK	3	1570.7	119.003	2.4e-05	ENSP00000222553|ENST00000222553|ENSG00000105835|NAMPT nicotinamide phosphoribosyltransferase [Source:HGNC Symbol;Acc:HGNC:30092]|P43490|A0A024R718	S	K	1	8	C	Fully	119.004	Cysteinyl (C)	C	Anywhere	Multiple	39	sample_CRC-08-TRAM3-HLA-I	PXD014017
20180824_QEh1_LC1_SA_JMI_HLAIp_CRC-08_TRAM3_R02.mgf	20180824_QEh1_LC1_SA_JMI_HLAIp_CRC-08_TRAM3_R02.11568.11568.3	RLYQECEKLK	3	1428.69	119.001	3.7e-05	ENSP00000296464|ENST00000296464|ENSG00000164070|HSPA4L heat shock protein family A (Hsp70) member 4 like [Source:HGNC Symbol;Acc:HGNC:17041]|O95757|A0A140VKE7	L	K	1	6	C	Fully	119.004	Cysteinyl (C)	C	Anywhere	Multiple	270	sample_CRC-08-TRAM3-HLA-I	PXD014017
20180824_QEh1_LC1_SA_JMI_HLAIp_CRC-08_TRAM3_R02.mgf	20180824_QEh1_LC1_SA_JMI_HLAIp_CRC-08_TRAM3_R02.19608.19608.3	KLFTEVEGTCTGK	3	1531.71	119.005	3.9e-05	ENSP00000301788|ENST00000301788|ENSG00000168002|POLR2G RNA polymerase II subunit G [Source:HGNC Symbol;Acc:HGNC:9194]|P62487	Q	Y	1	10	C	Fully	119.004	Cysteinyl (C)	C	Anywhere	Multiple	38	sample_CRC-08-TRAM3-HLA-I	PXD014017
20180824_QEh1_LC1_SA_JMI_HLAIp_CRC-08_TRAM3_R01.mgf	20180824_QEh1_LC1_SA_JMI_HLAIp_CRC-08_TRAM3_R01.11847.11847.3	RLYQECEKLK	3	1428.7	119.003	4e-05	ENSP00000296464|ENST00000296464|ENSG00000164070|HSPA4L heat shock protein family A (Hsp70) member 4 like [Source:HGNC Symbol;Acc:HGNC:17041]|O95757|A0A140VKE7	L	K	1	6	C	Fully	119.004	Cysteinyl (C)	C	Anywhere	Multiple	270	sample_CRC-08-TRAM3-HLA-I	PXD014017
20180824_QEh1_LC1_SA_JMI_HLAIp_CRC-08_TRAM3_R02.mgf	20180824_QEh1_LC1_SA_JMI_HLAIp_CRC-08_TRAM3_R02.12054.12054.3	VVGPVGCGK	3	934.447	119.002	4.4e-05	ENSP00000285238|ENST00000285238|ENSG00000108846|ABCC3 ATP binding cassette subfamily C member 3 [Source:HGNC Symbol;Acc:HGNC:54]|O15438	A	S	1	7	C	Fully	119.004	Cysteinyl (C)	C	Anywhere	Multiple	665	sample_CRC-08-TRAM3-HLA-I	PXD014017
20180824_QEh1_LC1_SA_JMI_HLAIp_CRC-08_TRAM3_R01.mgf	20180824_QEh1_LC1_SA_JMI_HLAIp_CRC-08_TRAM3_R01.9989.9989.2	EEDEACGRQY	2	1318.47	119.003	4.6e-05	ENSP00000311113|ENST00000310706|ENSG00000173801|JUP junction plakoglobin [Source:HGNC Symbol;Acc:HGNC:6207]|P14923|A0A0S2Z487	M	T	1	6	C	Fully	119.004	Cysteinyl (C)	C	Anywhere	Multiple	49	sample_CRC-08-TRAM3-HLA-I	PXD014017
20180824_QEh1_LC1_SA_JMI_HLAIp_CRC-08_TRAM3_R02.mgf	20180824_QEh1_LC1_SA_JMI_HLAIp_CRC-08_TRAM3_R02.7275.7275.3	RVGEFCHNR	3	1236.53	119.002	5.7e-05	ENSP00000338413|ENST00000335972|ENSG00000130985|UBA1 ubiquitin like modifier activating enzyme 1 [Source:HGNC Symbol;Acc:HGNC:12469]|P22314|A0A024R1A3	L	G	1	6	C	Fully	119.004	Cysteinyl (C)	C	Anywhere	Multiple	179	sample_CRC-08-TRAM3-HLA-I	PXD014017
20180824_QEh1_LC1_SA_JMI_HLAIp_CRC-08_TRAM3_R01.mgf	20180824_QEh1_LC1_SA_JMI_HLAIp_CRC-08_TRAM3_R01.19751.19751.3	FPDPEKPCKM	3	1310.56	119.003	7.4e-05	ENSP00000349887|ENST00000357332|ENSG00000198356|ASNA1 arsA arsenite transporter, ATP-binding, homolog 1 (bacterial) [Source:HGNC Symbol;Acc:HGNC:752]|O43681	V	C	0.9993	8	C	Fully	119.004	Cysteinyl (C)	C	Anywhere	Multiple	289	sample_CRC-08-TRAM3-HLA-I	PXD014017
20180824_QEh1_LC1_SA_JMI_HLAIp_CRC-08_TRAM3_R01.mgf	20180824_QEh1_LC1_SA_JMI_HLAIp_CRC-08_TRAM3_R01.4985.4985.3	RSASPHCLK	3	1117.52	119.004	9.8e-05	ENSP00000296736|ENST00000296736|ENSG00000164296|TIGD6 tigger transposable element derived 6 [Source:HGNC Symbol;Acc:HGNC:18332]|Q17RP2	G	N	1	7	C	Fully	119.004	Cysteinyl (C)	C	Anywhere	Multiple	237	sample_CRC-08-TRAM3-HLA-I	PXD014017
20180824_QEh1_LC1_SA_JMI_HLAIp_CRC-08_TRAM3_R01.mgf	20180824_QEh1_LC1_SA_JMI_HLAIp_CRC-08_TRAM3_R01.24778.24778.3	RALDAVATCWEK	3	1481.68	119	0.000265	ENSP00000489747|ENST00000636176|ENSG00000196421|C20orf204 chromosome 20 open reading frame 204 [Source:HGNC Symbol;Acc:HGNC:27655]|A0A1B0GTL2	L	L	1	9	C	Fully	119.004	Cysteinyl (C)	C	Anywhere	Multiple	174	sample_CRC-08-TRAM3-HLA-I	PXD014017
20180824_QEh1_LC1_SA_JMI_HLAIp_CRC-08_TRAM3_R01.mgf	20180824_QEh1_LC1_SA_JMI_HLAIp_CRC-08_TRAM3_R01.12355.12355.3	VVGPVGCGK	3	934.447	119.003	0.000288	ENSP00000285238|ENST00000285238|ENSG00000108846|ABCC3 ATP binding cassette subfamily C member 3 [Source:HGNC Symbol;Acc:HGNC:54]|O15438	A	S	1	7	C	Fully	119.004	Cysteinyl (C)	C	Anywhere	Multiple	665	sample_CRC-08-TRAM3-HLA-I	PXD014017
20180824_QEh1_LC1_SA_JMI_HLAIp_CRC-08_TRAM3_R02.mgf	20180824_QEh1_LC1_SA_JMI_HLAIp_CRC-08_TRAM3_R02.21700.21700.2	ISFPATGCQK	2	1170.53	119.005	0.000317	ENSP00000369741|ENST00000380381|ENSG00000137154|RPS6 ribosomal protein S6 [Source:HGNC Symbol;Acc:HGNC:10429]||A2A3R7	N	L	1	8	C	Fully	119.004	Cysteinyl (C)	C	Anywhere	Multiple	12	sample_CRC-08-TRAM3-HLA-I	PXD014017
20180824_QEh1_LC1_SA_JMI_HLAIp_CRC-08_TRAM3_R02.mgf	20180824_QEh1_LC1_SA_JMI_HLAIp_CRC-08_TRAM3_R02.27816.27816.2	KLCGYVIFR	2	1217.62	119.008	0.000328	ENSP00000272163|ENST00000272163|ENSG00000143815|LBR lamin B receptor [Source:HGNC Symbol;Acc:HGNC:6518]|Q14739	L	G	1	3	C	Fully	119.004	Cysteinyl (C)	C	Anywhere	Multiple	496	sample_CRC-08-TRAM3-HLA-I	PXD014017
20180824_QEh1_LC1_SA_JMI_HLAIp_CRC-08_TRAM3_R01.mgf	20180824_QEh1_LC1_SA_JMI_HLAIp_CRC-08_TRAM3_R01.35545.35545.2	KFAEWCLEY	2	1307.54	119.002	0.000335	ENSP00000233714|ENST00000233714|ENSG00000115365|LANCL1 LanC like 1 [Source:HGNC Symbol;Acc:HGNC:6508]|O43813|Q53TN2	C	G	1	6	C	Fully	119.004	Cysteinyl (C)	C	Anywhere	Multiple	355	sample_CRC-08-TRAM3-HLA-I	PXD014017
20180824_QEh1_LC1_SA_JMI_HLAIp_CRC-08_TRAM3_R02.mgf	20180824_QEh1_LC1_SA_JMI_HLAIp_CRC-08_TRAM3_R02.19335.19335.3	FPDPEKPCKM	3	1310.56	119.004	0.000388	ENSP00000349887|ENST00000357332|ENSG00000198356|ASNA1 arsA arsenite transporter, ATP-binding, homolog 1 (bacterial) [Source:HGNC Symbol;Acc:HGNC:752]|O43681	V	C	0.9994	8	C	Fully	119.004	Cysteinyl (C)	C	Anywhere	Multiple	289	sample_CRC-08-TRAM3-HLA-I	PXD014017
20180824_QEh1_LC1_SA_JMI_HLAIp_CRC-08_TRAM3_R02.mgf	20180824_QEh1_LC1_SA_JMI_HLAIp_CRC-08_TRAM3_R02.13421.13421.3	IVRTGGHFICK	3	1349.68	119.007	0.000407	ENSP00000362550|ENST00000373451|ENSG00000137200|CMTR1 cap methyltransferase 1 [Source:HGNC Symbol;Acc:HGNC:21077]|Q8N1G2	S	T	1	10	C	Fully	119.004	Cysteinyl (C)	C	Anywhere	Multiple	403	sample_CRC-08-TRAM3-HLA-I	PXD014017
20180824_QEh1_LC1_SA_JMI_HLAIp_CRC-08_TRAM3_R01.mgf	20180824_QEh1_LC1_SA_JMI_HLAIp_CRC-08_TRAM3_R01.11120.11120.3	HTKDLPFRCK	3	1363.66	119.002	0.000738	ENSP00000155093|ENST00000155093|ENSG00000067646|ZFY zinc finger protein Y-linked [Source:HGNC Symbol;Acc:HGNC:12870]|P08048	V	R	1	9	C	Fully	119.004	Cysteinyl (C)	C	Anywhere	Multiple	717	sample_CRC-08-TRAM3-HLA-I	PXD014017
20180824_QEh1_LC1_SA_JMI_HLAIp_CRC-08_TRAM3_R01.mgf	20180824_QEh1_LC1_SA_JMI_HLAIp_CRC-08_TRAM3_R01.34425.34425.2	SPDAKIFCL	2	1112.51	119.004	0.000867	ENSP00000262850|ENST00000262850|ENSG00000083750|RRAGB Ras related GTP binding B [Source:HGNC Symbol;Acc:HGNC:19901]|Q5VZM2	N	V	1	8	C	Fully	119.004	Cysteinyl (C)	C	Anywhere	Multiple	185	sample_CRC-08-TRAM3-HLA-I	PXD014017
20180824_QEh1_LC1_SA_JMI_HLAIp_CRC-08_TRAM3_R02.mgf	20180824_QEh1_LC1_SA_JMI_HLAIp_CRC-08_TRAM3_R02.24260.24260.3	RALDAVATCWEK	3	1481.68	119	0.000946	ENSP00000489747|ENST00000636176|ENSG00000196421|C20orf204 chromosome 20 open reading frame 204 [Source:HGNC Symbol;Acc:HGNC:27655]|A0A1B0GTL2	L	L	1	9	C	Fully	119.004	Cysteinyl (C)	C	Anywhere	Multiple	174	sample_CRC-08-TRAM3-HLA-I	PXD014017
20180824_QEh1_LC1_SA_JMI_HLAIp_CRC-08_TRAM3_R02.mgf	20180824_QEh1_LC1_SA_JMI_HLAIp_CRC-08_TRAM3_R02.22459.22459.3	TLYISECLKK	3	1316.66	119.002	0.001035	ENSP00000228825|ENST00000228825|ENSG00000111229|ARPC3 actin related protein 2/3 complex subunit 3 [Source:HGNC Symbol;Acc:HGNC:706]|O15145	I	L	0.9989	7	C	Fully	119.004	Cysteinyl (C)	C	Anywhere	Multiple	78	sample_CRC-08-TRAM3-HLA-I	PXD014017
20180824_QEh1_LC1_SA_JMI_HLAIp_CRC-08_TRAM3_R02.mgf	20180824_QEh1_LC1_SA_JMI_HLAIp_CRC-08_TRAM3_R02.13066.13066.3	RILACGVAK	3	1049.56	119.002	0.00109	ENSP00000462521|ENST00000582401|ENSG00000265972|TXNIP thioredoxin interacting protein [Source:HGNC Symbol;Acc:HGNC:16952]|Q9H3M7|A0A024R4B7	V	V	1	5	C	Fully	119.004	Cysteinyl (C)	C	Anywhere	Multiple	49	sample_CRC-08-TRAM3-HLA-I	PXD014017
20180824_QEh1_LC1_SA_JMI_HLAIp_CRC-08_TRAM3_R01.mgf	20180824_QEh1_LC1_SA_JMI_HLAIp_CRC-08_TRAM3_R01.19640.19640.2	VLYCQIGNK	2	1156.55	119.003	0.001435	ENSP00000247829|ENST00000247829|ENSG00000127324|TSPAN8 tetraspanin 8 [Source:HGNC Symbol;Acc:HGNC:11855]|P19075	M	-	1	4	C	Fully	119.004	Cysteinyl (C)	C	Anywhere	Multiple	232	sample_CRC-08-TRAM3-HLA-I	PXD014017
20180824_QEh1_LC1_SA_JMI_HLAIp_CRC-08_TRAM3_R01.mgf	20180824_QEh1_LC1_SA_JMI_HLAIp_CRC-08_TRAM3_R01.14110.14110.2	TVLCQPTGGK	2	1122.52	119.001	0.002094	ENSP00000331019|ENST00000330964|ENSG00000185088|RPS27L ribosomal protein S27 like [Source:HGNC Symbol;Acc:HGNC:18476]|Q71UM5	S	A	1	4	C	Fully	119.004	Cysteinyl (C)	C	Anywhere	Multiple	64	sample_CRC-08-TRAM3-HLA-I	PXD014017
20180824_QEh1_LC1_SA_JMI_HLAIp_CRC-08_TRAM3_R02.mgf	20180824_QEh1_LC1_SA_JMI_HLAIp_CRC-08_TRAM3_R02.13801.13801.2	TVLCQPTGGK	2	1122.53	119.002	0.002207	ENSP00000331019|ENST00000330964|ENSG00000185088|RPS27L ribosomal protein S27 like [Source:HGNC Symbol;Acc:HGNC:18476]|Q71UM5	S	A	1	4	C	Fully	119.004	Cysteinyl (C)	C	Anywhere	Multiple	64	sample_CRC-08-TRAM3-HLA-I	PXD014017
20180824_QEh1_LC1_SA_JMI_HLAIp_CRC-08_TRAM3_R01.mgf	20180824_QEh1_LC1_SA_JMI_HLAIp_CRC-08_TRAM3_R01.13658.13658.3	RIAEPSVCGR	3	1206.57	119.004	0.002509	ENSP00000262105|ENST00000262105|ENSG00000104738|MCM4 minichromosome maintenance complex component 4 [Source:HGNC Symbol;Acc:HGNC:6947]|P33991	G	C	1	8	C	Fully	119.004	Cysteinyl (C)	C	Anywhere	Multiple	328	sample_CRC-08-TRAM3-HLA-I	PXD014017
20180824_QEh1_LC1_SA_JMI_HLAIp_CRC-08_TRAM3_R01.mgf	20180824_QEh1_LC1_SA_JMI_HLAIp_CRC-08_TRAM3_R01.5571.5571.3	KSSDCVIKH	3	1135.52	119.002	0.004734	ENSP00000262990|ENST00000262990|ENSG00000109445|ZNF330 zinc finger protein 330 [Source:HGNC Symbol;Acc:HGNC:15462]|Q9Y3S2	M	A	0.9994	5	C	Fully	119.004	Cysteinyl (C)	C	Anywhere	Multiple	82	sample_CRC-08-TRAM3-HLA-I	PXD014017
20180824_QEh1_LC1_SA_JMI_HLAIp_CRC-08_TRAM3_R01.mgf	20180824_QEh1_LC1_SA_JMI_HLAIp_CRC-08_TRAM3_R01.38674.38674.2	SAIQLVSCL	2	1052.51	119.003	0.005945	ENSP00000317992|ENST00000327044|ENSG00000188976|NOC2L NOC2 like nucleolar associated transcriptional repressor [Source:HGNC Symbol;Acc:HGNC:24517]|Q9Y3T9	G	S	0.9982	8	C	Fully	119.004	Cysteinyl (C)	C	Anywhere	Multiple	263	sample_CRC-08-TRAM3-HLA-I	PXD014017
20180824_QEh1_LC1_SA_JMI_HLAIp_CRC-08_TRAM3_R01.mgf	20180824_QEh1_LC1_SA_JMI_HLAIp_CRC-08_TRAM3_R01.13992.13992.3	RVNKLICVK	3	1191.67	119.005	0.00667	ENSP00000361425|ENST00000372350|ENSG00000130713|EXOSC2 exosome component 2 [Source:HGNC Symbol;Acc:HGNC:17097]||A3KFL1	E	A	1	7	C	Fully	119.004	Cysteinyl (C)	C	Anywhere	Multiple	68	sample_CRC-08-TRAM3-HLA-I	PXD014017
20180824_QEh1_LC1_SA_JMI_HLAIp_CRC-08_TRAM3_R02.mgf	20180824_QEh1_LC1_SA_JMI_HLAIp_CRC-08_TRAM3_R02.31565.31565.2	HFDDTVVCL	2	1167.48	119.002	0.007538	ENSP00000393151|ENST00000444376|ENSG00000153187|HNRNPU heterogeneous nuclear ribonucleoprotein U [Source:HGNC Symbol;Acc:HGNC:5048]|Q00839	E	D	1	8	C	Fully	119.004	Cysteinyl (C)	C	Anywhere	Multiple	270	sample_CRC-08-TRAM3-HLA-I	PXD014017
20180824_QEh1_LC1_SA_JMI_HLAIp_CRC-08_TRAM3_R02.mgf	20180824_QEh1_LC1_SA_JMI_HLAIp_CRC-08_TRAM3_R02.13331.13331.3	RIAEPSVCGR	3	1206.57	119.005	0.008012	ENSP00000262105|ENST00000262105|ENSG00000104738|MCM4 minichromosome maintenance complex component 4 [Source:HGNC Symbol;Acc:HGNC:6947]|P33991	G	C	1	8	C	Fully	119.004	Cysteinyl (C)	C	Anywhere	Multiple	328	sample_CRC-08-TRAM3-HLA-I	PXD014017
20180824_QEh1_LC1_SA_JMI_HLAIp_CRC-08_TRAM3_R02.mgf	20180824_QEh1_LC1_SA_JMI_HLAIp_CRC-08_TRAM3_R02.6617.6617.3	KTTECSNTFK	3	1277.55	119.003	0.008843	ENSP00000380336|ENST00000397149|ENSG00000122692|SMU1 SMU1, DNA replication regulator and spliceosomal factor [Source:HGNC Symbol;Acc:HGNC:18247]|Q2TAY7|A0MNN4	M	S	0.9977	5	C	Fully	119.004	Cysteinyl (C)	C	Anywhere	Multiple	383	sample_CRC-08-TRAM3-HLA-I	PXD014017
20180824_QEh1_LC1_SA_JMI_HLAIp_CRC-08_TRAM3_R02.mgf	20180824_QEh1_LC1_SA_JMI_HLAIp_CRC-08_TRAM3_R02.22604.22604.3	RILPCPLAQR	3	1285.69	119.005	0.01184	ENSP00000465845|ENST00000587519|ENSG00000267748|AC011479.1 novel protein||K7EKZ2	R	P	0.9999	5	C	Fully	119.004	Cysteinyl (C)	C	Anywhere	Multiple	76	sample_CRC-08-TRAM3-HLA-I	PXD014017
20180824_QEh1_LC1_SA_JMI_HLAIp_CRC-08_TRAM3_R01.mgf	20180824_QEh1_LC1_SA_JMI_HLAIp_CRC-08_TRAM3_R01.18424.18424.2	TTAGAVTQCY	2	1133.46	119.008	0.01302	ENSP00000222247|ENST00000222247|ENSG00000105640|RPL18A ribosomal protein L18a [Source:HGNC Symbol;Acc:HGNC:10311]|Q02543	L	R	1	9	C	Fully	119.004	Cysteinyl (C)	C	Anywhere	Multiple	109	sample_CRC-08-TRAM3-HLA-I	PXD014017
20180824_QEh1_LC1_SA_JMI_HLAIp_CRC-08_TRAM3_R02.mgf	20180824_QEh1_LC1_SA_JMI_HLAIp_CRC-08_TRAM3_R02.17285.17285.2	SSYPVCVSK	2	1088.47	119.003	0.0135	ENSP00000202917|ENST00000202917|ENSG00000089127|OAS1 2'-5'-oligoadenylate synthetase 1 [Source:HGNC Symbol;Acc:HGNC:8086]|P00973	G	V	0.9978	6	C	Fully	119.004	Cysteinyl (C)	C	Anywhere	Multiple	54	sample_CRC-08-TRAM3-HLA-I	PXD014017
20180824_QEh1_LC1_SA_JMI_HLAIp_CRC-08_TRAM3_R01.mgf	20180824_QEh1_LC1_SA_JMI_HLAIp_CRC-08_TRAM3_R01.16450.16450.3	RTAATLLCH	3	1104.53	119.006	0.01505	ENSP00000305243|ENST00000303277|ENSG00000168936|TMEM129 transmembrane protein 129 [Source:HGNC Symbol;Acc:HGNC:25137]|A0AVI4	R	S	1	8	C	Fully	119.004	Cysteinyl (C)	C	Anywhere	Multiple	62	sample_CRC-08-TRAM3-HLA-I	PXD014017
20180824_QEh1_LC1_SA_JMI_HLAIp_CRC-08_TRAM3_R01.mgf	20180824_QEh1_LC1_SA_JMI_HLAIp_CRC-08_TRAM3_R01.26570.26570.3	QEVQITEARCF	3	1442.64	119.004	0.0158	ENSP00000302955|ENST00000304567|ENSG00000171848|RRM2 ribonucleotide reductase regulatory subunit M2 [Source:HGNC Symbol;Acc:HGNC:10452]|P31350	S	Y	1	10	C	Fully	119.004	Cysteinyl (C)	C	Anywhere	Multiple	160	sample_CRC-08-TRAM3-HLA-I	PXD014017
20180824_QEh1_LC1_SA_JMI_HLAIp_CRC-08_TRAM3_R01.mgf	20180824_QEh1_LC1_SA_JMI_HLAIp_CRC-08_TRAM3_R01.25147.25147.3	KLWNTLGVCK	3	1280.65	119.007	0.01747	ENSP00000366013|ENST00000376817|ENSG00000204628|RACK1 receptor for activated C kinase 1 [Source:HGNC Symbol;Acc:HGNC:4399]||J3KPE3	I	Y	1	9	C	Fully	119.004	Cysteinyl (C)	C	Anywhere	Multiple	94	sample_CRC-08-TRAM3-HLA-I	PXD014017
20180824_QEh1_LC1_SA_JMI_HLAIp_CRC-08_TRAM3_R02.mgf	20180824_QEh1_LC1_SA_JMI_HLAIp_CRC-08_TRAM3_R02.19222.19222.2	VLYCQIGNK	2	1156.55	119.002	0.01784	ENSP00000247829|ENST00000247829|ENSG00000127324|TSPAN8 tetraspanin 8 [Source:HGNC Symbol;Acc:HGNC:11855]|P19075	M	-	1	4	C	Fully	119.004	Cysteinyl (C)	C	Anywhere	Multiple	232	sample_CRC-08-TRAM3-HLA-I	PXD014017
20180824_QEh1_LC1_SA_JMI_HLAIp_CRC-08_TRAM3_R02.mgf	20180824_QEh1_LC1_SA_JMI_HLAIp_CRC-08_TRAM3_R02.22498.22498.2	RLFFHCSQY	2	1319.57	119.004	0.01876	ENSP00000261443|ENST00000261443|ENSG00000009307|CSDE1 cold shock domain containing E1 [Source:HGNC Symbol;Acc:HGNC:29905]|O75534|A0A024R0K2	A	N	0.9908	6	C	Fully	119.004	Cysteinyl (C)	C	Anywhere	Multiple	53	sample_CRC-08-TRAM3-HLA-I	PXD014017
20180824_QEh1_LC1_SA_JMI_HLAIp_CRC-08_TRAM3_R02.mgf	20180824_QEh1_LC1_SA_JMI_HLAIp_CRC-08_TRAM3_R02.31033.31033.2	VADEGSFTCF	2	1194.44	119.002	0.01937	ENSP00000320058|ENST00000318424|ENSG00000103855|CD276 CD276 molecule [Source:HGNC Symbol;Acc:HGNC:19137]|Q5ZPR3	R	V	1	9	C	Fully	119.004	Cysteinyl (C)	C	Anywhere	Multiple	122	sample_CRC-08-TRAM3-HLA-I	PXD014017
20180824_QEh1_LC1_SA_JMI_HLAIp_CRC-08_TRAM3_R01.mgf	20180824_QEh1_LC1_SA_JMI_HLAIp_CRC-08_TRAM3_R01.8668.8668.3	RTVERYVCK	3	1272.62	119.003	0.01962	ENSP00000325526|ENST00000322563|ENSG00000085741|WNT11 Wnt family member 11 [Source:HGNC Symbol;Acc:HGNC:12776]|O96014	E	-	1	8	C	Fully	119.004	Cysteinyl (C)	C	Anywhere	Multiple	353	sample_CRC-08-TRAM3-HLA-I	PXD014017
20180824_QEh1_LC1_SA_JMI_HLAIp_CRC-08_TRAM3_R01.mgf	20180824_QEh1_LC1_SA_JMI_HLAIp_CRC-08_TRAM3_R01.25189.25189.2	HIIEDPCTL	2	1159.51	119.004	0.02207	ENSP00000262854|ENST00000262854|ENSG00000086758|HUWE1 HECT, UBA and WWE domain containing 1, E3 ubiquitin protein ligase [Source:HGNC Symbol;Acc:HGNC:30892]|Q7Z6Z7|A0A024R9W5	R	R	0.9995	7	C	Fully	119.004	Cysteinyl (C)	C	Anywhere	Multiple	1832	sample_CRC-08-TRAM3-HLA-I	PXD014017
20180824_QEh1_LC1_SA_JMI_HLAIp_CRC-08_TRAM3_R01.mgf	20180824_QEh1_LC1_SA_JMI_HLAIp_CRC-08_TRAM3_R01.36501.36501.2	KAVSLFLCY	2	1162.56	119	0.02215	ENSP00000342513|ENST00000339145|ENSG00000126709|IFI6 interferon alpha inducible protein 6 [Source:HGNC Symbol;Acc:HGNC:4054]|P09912	Q	L	1	8	C	Fully	119.004	Cysteinyl (C)	C	Anywhere	Multiple	11	sample_CRC-08-TRAM3-HLA-I	PXD014017
20180824_QEh1_LC1_SA_JMI_HLAIp_CRC-08_TRAM3_R02.mgf	20180824_QEh1_LC1_SA_JMI_HLAIp_CRC-08_TRAM3_R02.7173.7173.3	KLAEPGQSCK	3	1179.55	119.005	0.02217	ENSP00000281923|ENST00000281923|ENSG00000152127|MGAT5 alpha-1,6-mannosylglycoprotein 6-beta-N-acetylglucosaminyltransferase [Source:HGNC Symbol;Acc:HGNC:7049]|Q09328	V	Q	0.9976	9	C	Fully	119.004	Cysteinyl (C)	C	Anywhere	Multiple	649	sample_CRC-08-TRAM3-HLA-I	PXD014017
20180824_QEh1_LC1_SA_JMI_HLAIp_CRC-08_TRAM3_R01.mgf	20180824_QEh1_LC1_SA_JMI_HLAIp_CRC-08_TRAM3_R01.36349.36349.2	KAVSLFLCY	2	1162.56	119.001	0.02679	ENSP00000342513|ENST00000339145|ENSG00000126709|IFI6 interferon alpha inducible protein 6 [Source:HGNC Symbol;Acc:HGNC:4054]|P09912	Q	L	1	8	C	Fully	119.004	Cysteinyl (C)	C	Anywhere	Multiple	11	sample_CRC-08-TRAM3-HLA-I	PXD014017
20180824_QEh1_LC1_SA_JMI_HLAIp_CRC-08_TRAM3_R02.mgf	20180824_QEh1_LC1_SA_JMI_HLAIp_CRC-08_TRAM3_R02.27869.27869.3	RVFFPLCGK	3	1185.59	119.005	0.02716	ENSP00000312304|ENST00000309983|ENSG00000137364|TPMT thiopurine S-methyltransferase [Source:HGNC Symbol;Acc:HGNC:12014]|P51580|A0A024QZW0	L	A	1	7	C	Fully	119.004	Cysteinyl (C)	C	Anywhere	Multiple	70	sample_CRC-08-TRAM3-HLA-I	PXD014017
20180824_QEh1_LC1_SA_JMI_HLAIp_CRC-08_TRAM3_R02.mgf	20180824_QEh1_LC1_SA_JMI_HLAIp_CRC-08_TRAM3_R02.20084.20084.3	KLNIPGCYR	3	1182.58	119.005	0.02841	ENSP00000343081|ENST00000344862|ENSG00000129317|PUS7L pseudouridine synthase 7 like [Source:HGNC Symbol;Acc:HGNC:25276]|Q9H0K6	L	Q	1	7	C	Fully	119.004	Cysteinyl (C)	C	Anywhere	Multiple	640	sample_CRC-08-TRAM3-HLA-I	PXD014017
20180824_QEh1_LC1_SA_JMI_HLAIp_CRC-08_TRAM3_R01.mgf	20180824_QEh1_LC1_SA_JMI_HLAIp_CRC-08_TRAM3_R01.6811.6811.3	KTTECSNTFK	3	1277.55	119.004	0.03132	ENSP00000380336|ENST00000397149|ENSG00000122692|SMU1 SMU1, DNA replication regulator and spliceosomal factor [Source:HGNC Symbol;Acc:HGNC:18247]|Q2TAY7|A0MNN4	M	S	0.9977	5	C	Fully	119.004	Cysteinyl (C)	C	Anywhere	Multiple	383	sample_CRC-08-TRAM3-HLA-I	PXD014017
20180824_QEh1_LC1_SA_JMI_HLAIp_CRC-08_TRAM3_R02.mgf	20180824_QEh1_LC1_SA_JMI_HLAIp_CRC-08_TRAM3_R02.10909.10909.3	ASHCPLLQK	3	1115.53	119.005	0.03192	ENSP00000352683|ENST00000359660|ENSG00000145743|FBXL17 F-box and leucine rich repeat protein 17 [Source:HGNC Symbol;Acc:HGNC:13615]|Q9UF56	V	V	0.9992	4	C	Fully	119.004	Cysteinyl (C)	C	Anywhere	Multiple	39	sample_CRC-08-TRAM3-HLA-I	PXD014017
20180824_QEh1_LC1_SA_JMI_HLAIp_CRC-08_TRAM3_R02.mgf	20180824_QEh1_LC1_SA_JMI_HLAIp_CRC-08_TRAM3_R02.8521.8521.2	STSCPVVQK	2	1067.49	119.004	0.03371	ENSP00000253247|ENST00000253247|ENSG00000130935|NOL11 nucleolar protein 11 [Source:HGNC Symbol;Acc:HGNC:24557]|Q9H8H0	E	R	0.9987	4	C	Fully	119.004	Cysteinyl (C)	C	Anywhere	Multiple	578	sample_CRC-08-TRAM3-HLA-I	PXD014017
20180824_QEh1_LC1_SA_JMI_HLAIp_CRC-08_TRAM3_R01.mgf	20180824_QEh1_LC1_SA_JMI_HLAIp_CRC-08_TRAM3_R01.5597.5597.3	KTVDHCLNK	3	1176.55	119.003	0.03641	ENSP00000372199|ENST00000382751|ENSG00000142207|URB1 URB1 ribosome biogenesis homolog [Source:HGNC Symbol;Acc:HGNC:17344]|O60287	L	E	1	6	C	Fully	119.004	Cysteinyl (C)	C	Anywhere	Multiple	473	sample_CRC-08-TRAM3-HLA-I	PXD014017
20180824_QEh1_LC1_SA_JMI_HLAIp_CRC-08_TRAM3_R02.mgf	20180824_QEh1_LC1_SA_JMI_HLAIp_CRC-08_TRAM3_R02.14046.14046.2	ASNGCVLVH	2	1018.44	119.004	0.03688	ENSP00000298573|ENST00000298573|ENSG00000111266|DUSP16 dual specificity phosphatase 16 [Source:HGNC Symbol;Acc:HGNC:17909]|Q9BY84|A0A024RAR2	K	C	0.9999	5	C	Fully	119.004	Cysteinyl (C)	C	Anywhere	Multiple	239	sample_CRC-08-TRAM3-HLA-I	PXD014017
20180824_QEh1_LC1_SA_JMI_HLAIp_CRC-08_TRAM3_R01.mgf	20180824_QEh1_LC1_SA_JMI_HLAIp_CRC-08_TRAM3_R01.36371.36371.3	KAVSLFLCY	3	1162.56	119.001	0.04786	ENSP00000342513|ENST00000339145|ENSG00000126709|IFI6 interferon alpha inducible protein 6 [Source:HGNC Symbol;Acc:HGNC:4054]|P09912	Q	L	1	8	C	Fully	119.004	Cysteinyl (C)	C	Anywhere	Multiple	11	sample_CRC-08-TRAM3-HLA-I	PXD014017
20180824_QEh1_LC1_SA_JMI_HLAIp_CRC-08_TRAM3_R01.mgf	20180824_QEh1_LC1_SA_JMI_HLAIp_CRC-08_TRAM3_R01.11188.11188.3	ASHCPLLQK	3	1115.54	119.007	0.05123	ENSP00000352683|ENST00000359660|ENSG00000145743|FBXL17 F-box and leucine rich repeat protein 17 [Source:HGNC Symbol;Acc:HGNC:13615]|Q9UF56	V	V	0.9982	4	C	Fully	119.004	Cysteinyl (C)	C	Anywhere	Multiple	39	sample_CRC-08-TRAM3-HLA-I	PXD014017
20180824_QEh1_LC1_SA_JMI_HLAIp_CRC-08_TRAM3_R01.mgf	20180824_QEh1_LC1_SA_JMI_HLAIp_CRC-08_TRAM3_R01.24577.24577.2	GVWEEVGCAK	2	1196.51	119.007	0.0547	ENSP00000329915|ENST00000331573|ENSG00000183527|PSMG1 proteasome assembly chaperone 1 [Source:HGNC Symbol;Acc:HGNC:3043]|O95456	S	L	1	8	C	Fully	119.004	Cysteinyl (C)	C	Anywhere	Multiple	98	sample_CRC-08-TRAM3-HLA-I	PXD014017
20180824_QEh1_LC1_SA_JMI_HLAIp_CRC-08_TRAM3_R02.mgf	20180824_QEh1_LC1_SA_JMI_HLAIp_CRC-08_TRAM3_R02.35852.35852.2	KAVSLFLCY	2	1162.56	119.003	0.05637	ENSP00000342513|ENST00000339145|ENSG00000126709|IFI6 interferon alpha inducible protein 6 [Source:HGNC Symbol;Acc:HGNC:4054]|P09912	Q	L	1	8	C	Fully	119.004	Cysteinyl (C)	C	Anywhere	Multiple	11	sample_CRC-08-TRAM3-HLA-I	PXD014017
20180824_QEh1_LC1_SA_JMI_HLAIp_CRC-08_TRAM3_R01.mgf	20180824_QEh1_LC1_SA_JMI_HLAIp_CRC-08_TRAM3_R01.20709.20709.3	HLFQYPCSK	3	1241.54	119.004	0.06298	ENSP00000320663|ENST00000318522|ENSG00000143924|EML4 echinoderm microtubule associated protein like 4 [Source:HGNC Symbol;Acc:HGNC:1316]|Q9HC35	V	A	0.9974	7	C	Fully	119.004	Cysteinyl (C)	C	Anywhere	Multiple	820	sample_CRC-08-TRAM3-HLA-I	PXD014017
20180824_QEh1_LC1_SA_JMI_HLAIp_CRC-08_TRAM3_R02.mgf	20180824_QEh1_LC1_SA_JMI_HLAIp_CRC-08_TRAM3_R02.20264.20264.3	HLFQYPCSK	3	1241.54	119.004	0.07059	ENSP00000320663|ENST00000318522|ENSG00000143924|EML4 echinoderm microtubule associated protein like 4 [Source:HGNC Symbol;Acc:HGNC:1316]|Q9HC35	V	A	0.9974	7	C	Fully	119.004	Cysteinyl (C)	C	Anywhere	Multiple	820	sample_CRC-08-TRAM3-HLA-I	PXD014017
20180824_QEh1_LC1_SA_JMI_HLAIp_CRC-08_TRAM3_R02.mgf	20180824_QEh1_LC1_SA_JMI_HLAIp_CRC-08_TRAM3_R02.24657.24657.2	KEGEFSTCF	2	1166.45	119.001	0.08688	ENSP00000202917|ENST00000202917|ENSG00000089127|OAS1 2'-5'-oligoadenylate synthetase 1 [Source:HGNC Symbol;Acc:HGNC:8086]|P00973	Q	T	1	8	C	Fully	119.004	Cysteinyl (C)	C	Anywhere	Multiple	189	sample_CRC-08-TRAM3-HLA-I	PXD014017
20180824_QEh1_LC1_SA_JMI_HLAIp_CRC-08_TRAM3_R01.mgf	20180824_QEh1_LC1_SA_JMI_HLAIp_CRC-08_TRAM3_R01.31643.31643.2	VADEGSFTCF	2	1194.44	119.001	0.1131	ENSP00000320058|ENST00000318424|ENSG00000103855|CD276 CD276 molecule [Source:HGNC Symbol;Acc:HGNC:19137]|Q5ZPR3	R	V	0.9999	9	C	Fully	119.004	Cysteinyl (C)	C	Anywhere	Multiple	122	sample_CRC-08-TRAM3-HLA-I	PXD014017
20180824_QEh1_LC1_SA_JMI_HLAIp_CRC-08_TRAM3_R01.mgf	20180824_QEh1_LC1_SA_JMI_HLAIp_CRC-08_TRAM3_R01.7893.7893.2	EIYSGCTKK	2	1147.51	119.004	0.118	ENSP00000254322|ENST00000254322|ENSG00000132002|DNAJB1 DnaJ heat shock protein family (Hsp40) member B1 [Source:HGNC Symbol;Acc:HGNC:5270]|P25685|Q6FHS4	E	M	0.9994	6	C	Fully	119.004	Cysteinyl (C)	C	Anywhere	Multiple	179	sample_CRC-08-TRAM3-HLA-I	PXD014017
20180824_QEh1_LC1_SA_JMI_HLAIp_CRC-08_TRAM3_R01.mgf	20180824_QEh1_LC1_SA_JMI_HLAIp_CRC-08_TRAM3_R01.9367.9367.3	VIFCNTKRK	3	1227.63	119.003	0.1192	ENSP00000269349|ENST00000269349|ENSG00000141543|EIF4A3 eukaryotic translation initiation factor 4A3 [Source:HGNC Symbol;Acc:HGNC:18683]|P38919|A0A024R8W0	A	V	1	4	C	Fully	119.004	Cysteinyl (C)	C	Anywhere	Multiple	284	sample_CRC-08-TRAM3-HLA-I	PXD014017
20180824_QEh1_LC1_SA_JMI_HLAIp_CRC-08_TRAM3_R02.mgf	20180824_QEh1_LC1_SA_JMI_HLAIp_CRC-08_TRAM3_R02.7685.7685.2	EIYSGCTKK	2	1147.51	119.003	0.1224	ENSP00000254322|ENST00000254322|ENSG00000132002|DNAJB1 DnaJ heat shock protein family (Hsp40) member B1 [Source:HGNC Symbol;Acc:HGNC:5270]|P25685|Q6FHS4	E	M	0.9992	6	C	Fully	119.004	Cysteinyl (C)	C	Anywhere	Multiple	179	sample_CRC-08-TRAM3-HLA-I	PXD014017
20180824_QEh1_LC1_SA_JMI_HLAIp_CRC-08_TRAM3_R01.mgf	20180824_QEh1_LC1_SA_JMI_HLAIp_CRC-08_TRAM3_R01.7584.7584.3	KTSEVNCYR	3	1218.52	119.002	0.1255	ENSP00000399488|ENST00000451728|ENSG00000169714|CNBP CCHC-type zinc finger nucleic acid binding protein [Source:HGNC Symbol;Acc:HGNC:13164]|P62633	S	C	1	7	C	Fully	119.004	Cysteinyl (C)	C	Anywhere	Multiple	159	sample_CRC-08-TRAM3-HLA-I	PXD014017
20180824_QEh1_LC1_SA_JMI_HLAIp_CRC-08_TRAM3_R02.mgf	20180824_QEh1_LC1_SA_JMI_HLAIp_CRC-08_TRAM3_R02.35701.35701.2	KAVSLFLCY	2	1162.56	119.003	0.1274	ENSP00000342513|ENST00000339145|ENSG00000126709|IFI6 interferon alpha inducible protein 6 [Source:HGNC Symbol;Acc:HGNC:4054]|P09912	Q	L	1	8	C	Fully	119.004	Cysteinyl (C)	C	Anywhere	Multiple	11	sample_CRC-08-TRAM3-HLA-I	PXD014017
20180824_QEh1_LC1_SA_JMI_HLAIp_CRC-08_TRAM3_R02.mgf	20180824_QEh1_LC1_SA_JMI_HLAIp_CRC-08_TRAM3_R02.15590.15590.3	RVLYYATCK	3	1235.59	119.004	0.1321	ENSP00000348384|ENST00000356082|ENSG00000196878|LAMB3 laminin subunit beta 3 [Source:HGNC Symbol;Acc:HGNC:6490]|Q13751|A0A0S2Z3R6	G	-	1	8	C	Fully	119.004	Cysteinyl (C)	C	Anywhere	Multiple	1171	sample_CRC-08-TRAM3-HLA-I	PXD014017
20180824_QEh1_LC1_SA_JMI_HLAIp_CRC-08_TRAM3_R02.mgf	20180824_QEh1_LC1_SA_JMI_HLAIp_CRC-08_TRAM3_R02.19400.19400.2	AEISTACTY	2	1077.42	119.003	0.1721	ENSP00000378965|ENST00000395601|ENSG00000172164|SNTB1 syntrophin beta 1 [Source:HGNC Symbol;Acc:HGNC:11168]|Q13884	I	K	0.9996	7	C	Fully	119.004	Cysteinyl (C)	C	Anywhere	Multiple	446	sample_CRC-08-TRAM3-HLA-I	PXD014017
20180824_QEh1_LC1_SA_JMI_HLAIp_CRC-08_TRAM3_R02.mgf	20180824_QEh1_LC1_SA_JMI_HLAIp_CRC-08_TRAM3_R02.23967.23967.3	KQLAVCLKY	3	1184.62	119.003	0.1985	ENSP00000304364|ENST00000304661|ENSG00000171155|C1GALT1C1 C1GALT1 specific chaperone 1 [Source:HGNC Symbol;Acc:HGNC:24338]|Q96EU7	D	A	1	6	C	Fully	119.004	Cysteinyl (C)	C	Anywhere	Multiple	226	sample_CRC-08-TRAM3-HLA-I	PXD014017
20180824_QEh1_LC1_SA_JMI_HLAIp_CRC-08_TRAM3_R02.mgf	20180824_QEh1_LC1_SA_JMI_HLAIp_CRC-08_TRAM3_R02.36013.36013.2	KAVSLFLCY	2	1162.56	119.004	0.416	ENSP00000342513|ENST00000339145|ENSG00000126709|IFI6 interferon alpha inducible protein 6 [Source:HGNC Symbol;Acc:HGNC:4054]|P09912	Q	L	1	8	C	Fully	119.004	Cysteinyl (C)	C	Anywhere	Multiple	11	sample_CRC-08-TRAM3-HLA-I	PXD014017
20180824_QEh1_LC1_SA_JMI_HLAIp_CRC-08_TRAM3_R01.mgf	20180824_QEh1_LC1_SA_JMI_HLAIp_CRC-08_TRAM3_R01.28155.28155.3	RLFCVGFTK	3	1189.58	119.001	0.4749	ENSP00000346050|ENST00000274065|ENSG00000145425|RPS3A ribosomal protein S3A [Source:HGNC Symbol;Acc:HGNC:10421]|P61247	L	K	1	4	C	Fully	119.004	Cysteinyl (C)	C	Anywhere	Multiple	139	sample_CRC-08-TRAM3-HLA-I	PXD014017
20180824_QEh1_LC1_SA_JMI_HLAIp_CRC-08_TRAM3_R01.mgf	20180824_QEh1_LC1_SA_JMI_HLAIp_CRC-08_TRAM3_R01.25187.25187.2	KEGEFSTCF	2	1166.45	119.001	0.4795	ENSP00000202917|ENST00000202917|ENSG00000089127|OAS1 2'-5'-oligoadenylate synthetase 1 [Source:HGNC Symbol;Acc:HGNC:8086]|P00973	Q	T	0.9968	8	C	Fully	119.004	Cysteinyl (C)	C	Anywhere	Multiple	189	sample_CRC-08-TRAM3-HLA-I	PXD014017
20180824_QEh1_LC1_SA_JMI_HLAIp_CRC-08_TRAM3_R02.mgf	20180824_QEh1_LC1_SA_JMI_HLAIp_CRC-08_TRAM3_R02.16192.16192.3	KTFDHYCEY	3	1324.5	119.003	0.4966	ENSP00000348965|ENST00000360184|ENSG00000197102|DYNC1H1 dynein cytoplasmic 1 heavy chain 1 [Source:HGNC Symbol;Acc:HGNC:2961]|Q14204	L	R	1	7	C	Fully	119.004	Cysteinyl (C)	C	Anywhere	Multiple	2639	sample_CRC-08-TRAM3-HLA-I	PXD014017
20180824_QEh1_LC1_SA_JMI_HLAIp_CRC-08_TRAM3_R01.mgf	20180824_QEh1_LC1_SA_JMI_HLAIp_CRC-08_TRAM3_R01.17647.17647.2	SSYPVCVSK	2	1088.47	119.003	0.4996	ENSP00000202917|ENST00000202917|ENSG00000089127|OAS1 2'-5'-oligoadenylate synthetase 1 [Source:HGNC Symbol;Acc:HGNC:8086]|P00973	G	V	0.9972	6	C	Fully	119.004	Cysteinyl (C)	C	Anywhere	Multiple	54	sample_CRC-08-TRAM3-HLA-I	PXD014017
20180824_QEh1_LC1_SA_JMI_HLAIp_CRC-08_TRAM3_R02.mgf	20180824_QEh1_LC1_SA_JMI_HLAIp_CRC-08_TRAM3_R02.27581.27581.3	RLFCVGFTK	3	1189.58	119.001	0.6561	ENSP00000346050|ENST00000274065|ENSG00000145425|RPS3A ribosomal protein S3A [Source:HGNC Symbol;Acc:HGNC:10421]|P61247	L	K	1	4	C	Fully	119.004	Cysteinyl (C)	C	Anywhere	Multiple	139	sample_CRC-08-TRAM3-HLA-I	PXD014017
20180824_QEh1_LC1_SA_JMI_HLAIp_CRC-08_TRAM3_R02.mgf	20180824_QEh1_LC1_SA_JMI_HLAIp_CRC-08_TRAM3_R02.23487.23487.3	TMCPHILRY	3	1252.56	119.002	0.7029	ENSP00000220849|ENST00000220849|ENSG00000104408|EIF3E eukaryotic translation initiation factor 3 subunit E [Source:HGNC Symbol;Acc:HGNC:3277]|P60228	Q	L	1	3	C	Fully	119.004	Cysteinyl (C)	C	Anywhere	Multiple	250	sample_CRC-08-TRAM3-HLA-I	PXD014017
20180824_QEh1_LC1_SA_JMI_HLAIp_CRC-08_TRAM3_R02.mgf	20180824_QEh1_LC1_SA_JMI_HLAIp_CRC-08_TRAM3_R02.35720.35720.3	KAVSLFLCY	3	1162.56	119.002	1.198	ENSP00000342513|ENST00000339145|ENSG00000126709|IFI6 interferon alpha inducible protein 6 [Source:HGNC Symbol;Acc:HGNC:4054]|P09912	Q	L	1	8	C	Fully	119.004	Cysteinyl (C)	C	Anywhere	Multiple	11	sample_CRC-08-TRAM3-HLA-I	PXD014017
20180824_QEh1_LC1_SA_JMI_HLAIp_CRC-08_TRAM3_R01.mgf	20180824_QEh1_LC1_SA_JMI_HLAIp_CRC-08_TRAM3_R01.13475.13475.3	AVYEGHVSCVK	3	1310.59	119.003	3.281	ENSP00000376800|ENST00000393085|ENSG00000105887|MTPN myotrophin [Source:HGNC Symbol;Acc:HGNC:15667]|P58546|Q69YG1	S	L	0.9908	9	C	Fully	119.004	Cysteinyl (C)	C	Anywhere	Multiple	83	sample_CRC-08-TRAM3-HLA-I	PXD014017
20180824_QEh1_LC1_SA_JMI_HLAIp_CRC-08_TRAM3_R02.mgf	20180824_QEh1_LC1_SA_JMI_HLAIp_CRC-08_TRAM3_R02.17619.17619.3	SEICGANHSF	3	1183.45	119.004	3.494	ENSP00000354876|ENST00000361739|ENSG00000198712|MT-CO2 mitochondrially encoded cytochrome c oxidase II [Source:HGNC Symbol;Acc:HGNC:7421]|P00403|U5Z487	C	M	0.998	4	C	Fully	119.004	Cysteinyl (C)	C	Anywhere	Multiple	200	sample_CRC-08-TRAM3-HLA-I	PXD014017
20180911_QEh1_LC1_SA_JMI_HLAIp_CRC-05_IFN1_R01.mgf	20180911_QEh1_LC1_SA_JMI_HLAIp_CRC-05_IFN1_R01.34293.34293.2	KTVDDVLIHCQVI	2	1601.8	119.005	1e-15	ENSP00000369380|ENST00000380041|ENSG00000047634|SCML1 Scm polycomb group protein like 1 [Source:HGNC Symbol;Acc:HGNC:10580]|Q9UN30	L	Y	1	10	C	Fully	119.004	Cysteinyl (C)	C	Anywhere	Multiple	65	sample_CRC-05-IFN1-HLA-I	PXD014017
20180911_QEh1_LC1_SA_JMI_HLAIp_CRC-05_IFN1_R01.mgf	20180911_QEh1_LC1_SA_JMI_HLAIp_CRC-05_IFN1_R01.33425.33425.2	KLFDSICNNKW	2	1486.68	119.002	1.6e-15	ENSP00000262494|ENST00000262494|ENSG00000087258|GNAO1 G protein subunit alpha o1 [Source:HGNC Symbol;Acc:HGNC:4389]|P09471	L	F	1	7	C	Fully	119.004	Cysteinyl (C)	C	Anywhere	Multiple	255	sample_CRC-05-IFN1-HLA-I	PXD014017
20180911_QEh1_LC1_SA_JMI_HLAIp_CRC-05_IFN1_R02.mgf	20180911_QEh1_LC1_SA_JMI_HLAIp_CRC-05_IFN1_R02.33399.33399.2	KLFDSICNNKW	2	1486.68	119.004	5.8e-14	ENSP00000262494|ENST00000262494|ENSG00000087258|GNAO1 G protein subunit alpha o1 [Source:HGNC Symbol;Acc:HGNC:4389]|P09471	L	F	1	7	C	Fully	119.004	Cysteinyl (C)	C	Anywhere	Multiple	255	sample_CRC-05-IFN1-HLA-I	PXD014017
20180911_QEh1_LC1_SA_JMI_HLAIp_CRC-05_IFN1_R02.mgf	20180911_QEh1_LC1_SA_JMI_HLAIp_CRC-05_IFN1_R02.38177.38177.2	KVLECDIIKNYGF	2	1660.81	119.003	7.4e-13	ENSP00000309166|ENST00000310092|ENSG00000173933|RBM4 RNA binding motif protein 4 [Source:HGNC Symbol;Acc:HGNC:9901]|Q9BWF3	G	V	1	5	C	Fully	119.004	Cysteinyl (C)	C	Anywhere	Multiple	31	sample_CRC-05-IFN1-HLA-I	PXD014017
20180911_QEh1_LC1_SA_JMI_HLAIp_CRC-05_IFN1_R02.mgf	20180911_QEh1_LC1_SA_JMI_HLAIp_CRC-05_IFN1_R02.34283.34283.2	KTVDDVLIHCQVI	2	1601.8	119.005	1.6e-12	ENSP00000369380|ENST00000380041|ENSG00000047634|SCML1 Scm polycomb group protein like 1 [Source:HGNC Symbol;Acc:HGNC:10580]|Q9UN30	L	Y	1	10	C	Fully	119.004	Cysteinyl (C)	C	Anywhere	Multiple	65	sample_CRC-05-IFN1-HLA-I	PXD014017
20180911_QEh1_LC1_SA_JMI_HLAIp_CRC-05_IFN1_R01.mgf	20180911_QEh1_LC1_SA_JMI_HLAIp_CRC-05_IFN1_R01.38197.38197.2	KVLECDIIKNYGF	2	1660.81	119.003	5.2e-12	ENSP00000309166|ENST00000310092|ENSG00000173933|RBM4 RNA binding motif protein 4 [Source:HGNC Symbol;Acc:HGNC:9901]|Q9BWF3	G	V	1	5	C	Fully	119.004	Cysteinyl (C)	C	Anywhere	Multiple	31	sample_CRC-05-IFN1-HLA-I	PXD014017
20180911_QEh1_LC1_SA_JMI_HLAIp_CRC-05_IFN1_R01.mgf	20180911_QEh1_LC1_SA_JMI_HLAIp_CRC-05_IFN1_R01.21798.21798.2	KVYSSVLRQCY	2	1464.69	119.002	7.9e-12	ENSP00000314544|ENST00000316731|ENSG00000146574|CCZ1B CCZ1 homolog B, vacuolar protein trafficking and biogenesis associated [Source:HGNC Symbol;Acc:HGNC:21717]|P86790	D	S	1	10	C	Fully	119.004	Cysteinyl (C)	C	Anywhere	Multiple	141	sample_CRC-05-IFN1-HLA-I	PXD014017
20180911_QEh1_LC1_SA_JMI_HLAIp_CRC-05_IFN1_R01.mgf	20180911_QEh1_LC1_SA_JMI_HLAIp_CRC-05_IFN1_R01.25526.25526.2	KIADLCHTF	2	1166.53	119.003	3.9e-09	ENSP00000416250|ENST00000424014|ENSG00000111361|EIF2B1 eukaryotic translation initiation factor 2B subunit alpha [Source:HGNC Symbol;Acc:HGNC:3257]|Q14232	N	I	1	6	C	Fully	119.004	Cysteinyl (C)	C	Anywhere	Multiple	115	sample_CRC-05-IFN1-HLA-I	PXD014017
20180911_QEh1_LC1_SA_JMI_HLAIp_CRC-05_IFN1_R01.mgf	20180911_QEh1_LC1_SA_JMI_HLAIp_CRC-05_IFN1_R01.6637.6637.3	KEECEEKTKL	3	1355.62	119.004	7.8e-09	ENSP00000317985|ENST00000315872|ENSG00000134318|ROCK2 Rho associated coiled-coil containing protein kinase 2 [Source:HGNC Symbol;Acc:HGNC:10252]|O75116|A0A2P9DU05	L	G	1	4	C	Fully	119.004	Cysteinyl (C)	C	Anywhere	Multiple	887	sample_CRC-05-IFN1-HLA-I	PXD014017
20180911_QEh1_LC1_SA_JMI_HLAIp_CRC-05_IFN1_R01.mgf	20180911_QEh1_LC1_SA_JMI_HLAIp_CRC-05_IFN1_R01.16577.16577.2	KTFDHYCEY	2	1324.5	119.005	8e-09	ENSP00000348965|ENST00000360184|ENSG00000197102|DYNC1H1 dynein cytoplasmic 1 heavy chain 1 [Source:HGNC Symbol;Acc:HGNC:2961]|Q14204	L	R	1	7	C	Fully	119.004	Cysteinyl (C)	C	Anywhere	Multiple	2639	sample_CRC-05-IFN1-HLA-I	PXD014017
20180911_QEh1_LC1_SA_JMI_HLAIp_CRC-05_IFN1_R01.mgf	20180911_QEh1_LC1_SA_JMI_HLAIp_CRC-05_IFN1_R01.25303.25303.2	GEFADDPCSSV	2	1245.44	119.003	8.8e-09	ENSP00000304669|ENST00000302763|ENSG00000044115|CTNNA1 catenin alpha 1 [Source:HGNC Symbol;Acc:HGNC:2509]|P35221	A	K	1	8	C	Fully	119.004	Cysteinyl (C)	C	Anywhere	Multiple	116	sample_CRC-05-IFN1-HLA-I	PXD014017
20180911_QEh1_LC1_SA_JMI_HLAIp_CRC-05_IFN1_R01.mgf	20180911_QEh1_LC1_SA_JMI_HLAIp_CRC-05_IFN1_R01.40046.40046.2	KLWDYCFHTL	2	1444.64	119.004	1e-08	ENSP00000219368|ENST00000219368|ENSG00000103089|FA2H fatty acid 2-hydroxylase [Source:HGNC Symbol;Acc:HGNC:21197]|Q7L5A8	T	T	1	6	C	Fully	119.004	Cysteinyl (C)	C	Anywhere	Multiple	358	sample_CRC-05-IFN1-HLA-I	PXD014017
20180911_QEh1_LC1_SA_JMI_HLAIp_CRC-05_IFN1_R01.mgf	20180911_QEh1_LC1_SA_JMI_HLAIp_CRC-05_IFN1_R01.38282.38282.2	KEMNPALGIDCL	2	1422.64	119.001	1.2e-08	ENSP00000280326|ENST00000280326|ENSG00000150753|CCT5 chaperonin containing TCP1 subunit 5 [Source:HGNC Symbol;Acc:HGNC:1618]|P48643|V9HW37	V	H	1	11	C	Fully	119.004	Cysteinyl (C)	C	Anywhere	Multiple	493	sample_CRC-05-IFN1-HLA-I	PXD014017
20180911_QEh1_LC1_SA_JMI_HLAIp_CRC-05_IFN1_R01.mgf	20180911_QEh1_LC1_SA_JMI_HLAIp_CRC-05_IFN1_R01.34283.34283.3	KTVDDVLIHCQVI	3	1601.8	119.003	1.4e-08	ENSP00000369380|ENST00000380041|ENSG00000047634|SCML1 Scm polycomb group protein like 1 [Source:HGNC Symbol;Acc:HGNC:10580]|Q9UN30	L	Y	1	10	C	Fully	119.004	Cysteinyl (C)	C	Anywhere	Multiple	65	sample_CRC-05-IFN1-HLA-I	PXD014017
20180911_QEh1_LC1_SA_JMI_HLAIp_CRC-05_IFN1_R01.mgf	20180911_QEh1_LC1_SA_JMI_HLAIp_CRC-05_IFN1_R01.38365.38365.2	KLVPWSQCL	2	1192.58	119.002	1.8e-08	ENSP00000262394|ENST00000262394|ENSG00000109046|WSB1 WD repeat and SOCS box containing 1 [Source:HGNC Symbol;Acc:HGNC:19221]|Q9Y6I7|A0A024QZ51	V	Q	1	8	C	Fully	119.004	Cysteinyl (C)	C	Anywhere	Multiple	66	sample_CRC-05-IFN1-HLA-I	PXD014017
20180911_QEh1_LC1_SA_JMI_HLAIp_CRC-05_IFN1_R01.mgf	20180911_QEh1_LC1_SA_JMI_HLAIp_CRC-05_IFN1_R01.22346.22346.2	KVMCIEHEI	2	1220.55	119.003	1.8e-08	ENSP00000354394|ENST00000361099|ENSG00000115415|STAT1 signal transducer and activator of transcription 1 [Source:HGNC Symbol;Acc:HGNC:11362]|P42224	D	K	1	4	C	Fully	119.004	Cysteinyl (C)	C	Anywhere	Multiple	155	sample_CRC-05-IFN1-HLA-I	PXD014017
20180911_QEh1_LC1_SA_JMI_HLAIp_CRC-05_IFN1_R02.mgf	20180911_QEh1_LC1_SA_JMI_HLAIp_CRC-05_IFN1_R02.16574.16574.2	KTFDHYCEY	2	1324.5	119.005	3.7e-08	ENSP00000348965|ENST00000360184|ENSG00000197102|DYNC1H1 dynein cytoplasmic 1 heavy chain 1 [Source:HGNC Symbol;Acc:HGNC:2961]|Q14204	L	R	1	7	C	Fully	119.004	Cysteinyl (C)	C	Anywhere	Multiple	2639	sample_CRC-05-IFN1-HLA-I	PXD014017
20180911_QEh1_LC1_SA_JMI_HLAIp_CRC-05_IFN1_R02.mgf	20180911_QEh1_LC1_SA_JMI_HLAIp_CRC-05_IFN1_R02.38341.38341.2	KLVPWSQCL	2	1192.58	119.003	3.7e-08	ENSP00000262394|ENST00000262394|ENSG00000109046|WSB1 WD repeat and SOCS box containing 1 [Source:HGNC Symbol;Acc:HGNC:19221]|Q9Y6I7|A0A024QZ51	V	Q	1	8	C	Fully	119.004	Cysteinyl (C)	C	Anywhere	Multiple	66	sample_CRC-05-IFN1-HLA-I	PXD014017
20180911_QEh1_LC1_SA_JMI_HLAIp_CRC-05_IFN1_R02.mgf	20180911_QEh1_LC1_SA_JMI_HLAIp_CRC-05_IFN1_R02.10799.10799.2	HEVADCSHL	2	1129.44	119.004	3.9e-08	ENSP00000296795|ENST00000296795|ENSG00000164342|TLR3 toll like receptor 3 [Source:HGNC Symbol;Acc:HGNC:11849]|O15455	S	K	1	6	C	Fully	119.004	Cysteinyl (C)	C	Anywhere	Multiple	37	sample_CRC-05-IFN1-HLA-I	PXD014017
20180911_QEh1_LC1_SA_JMI_HLAIp_CRC-05_IFN1_R02.mgf	20180911_QEh1_LC1_SA_JMI_HLAIp_CRC-05_IFN1_R02.6726.6726.3	KEECEEKTKL	3	1355.62	119.005	5.3e-08	ENSP00000317985|ENST00000315872|ENSG00000134318|ROCK2 Rho associated coiled-coil containing protein kinase 2 [Source:HGNC Symbol;Acc:HGNC:10252]|O75116|A0A2P9DU05	L	G	1	4	C	Fully	119.004	Cysteinyl (C)	C	Anywhere	Multiple	887	sample_CRC-05-IFN1-HLA-I	PXD014017
20180911_QEh1_LC1_SA_JMI_HLAIp_CRC-05_IFN1_R02.mgf	20180911_QEh1_LC1_SA_JMI_HLAIp_CRC-05_IFN1_R02.25326.25326.2	GEFADDPCSSV	2	1245.44	119.004	5.9e-08	ENSP00000304669|ENST00000302763|ENSG00000044115|CTNNA1 catenin alpha 1 [Source:HGNC Symbol;Acc:HGNC:2509]|P35221	A	K	1	8	C	Fully	119.004	Cysteinyl (C)	C	Anywhere	Multiple	116	sample_CRC-05-IFN1-HLA-I	PXD014017
20180911_QEh1_LC1_SA_JMI_HLAIp_CRC-05_IFN1_R02.mgf	20180911_QEh1_LC1_SA_JMI_HLAIp_CRC-05_IFN1_R02.22371.22371.2	KVMCIEHEI	2	1220.55	119.003	7e-08	ENSP00000354394|ENST00000361099|ENSG00000115415|STAT1 signal transducer and activator of transcription 1 [Source:HGNC Symbol;Acc:HGNC:11362]|P42224	D	K	1	4	C	Fully	119.004	Cysteinyl (C)	C	Anywhere	Multiple	155	sample_CRC-05-IFN1-HLA-I	PXD014017
20180911_QEh1_LC1_SA_JMI_HLAIp_CRC-05_IFN1_R02.mgf	20180911_QEh1_LC1_SA_JMI_HLAIp_CRC-05_IFN1_R02.10280.10280.2	AEVRSKCEEL	2	1282.58	119.003	7.1e-08	ENSP00000246043|ENST00000246043|ENSG00000125844|RRBP1 ribosome binding protein 1 [Source:HGNC Symbol;Acc:HGNC:10448]|Q9P2E9	E	S	1	7	C	Fully	119.004	Cysteinyl (C)	C	Anywhere	Multiple	933	sample_CRC-05-IFN1-HLA-I	PXD014017
20180911_QEh1_LC1_SA_JMI_HLAIp_CRC-05_IFN1_R02.mgf	20180911_QEh1_LC1_SA_JMI_HLAIp_CRC-05_IFN1_R02.15420.15420.2	KENSALKECL	2	1253.59	119.004	7.6e-08	ENSP00000404581|ENST00000423894|ENSG00000187118|CMC1 C-X9-C motif containing 1 [Source:HGNC Symbol;Acc:HGNC:28783]||C9JES7	R	T	1	9	C	Fully	119.004	Cysteinyl (C)	C	Anywhere	Multiple	33	sample_CRC-05-IFN1-HLA-I	PXD014017
20180911_QEh1_LC1_SA_JMI_HLAIp_CRC-05_IFN1_R02.mgf	20180911_QEh1_LC1_SA_JMI_HLAIp_CRC-05_IFN1_R02.38249.38249.2	KEMNPALGIDCL	2	1422.64	118.999	9.8e-08	ENSP00000280326|ENST00000280326|ENSG00000150753|CCT5 chaperonin containing TCP1 subunit 5 [Source:HGNC Symbol;Acc:HGNC:1618]|P48643|V9HW37	V	H	1	11	C	Fully	119.004	Cysteinyl (C)	C	Anywhere	Multiple	493	sample_CRC-05-IFN1-HLA-I	PXD014017
20180911_QEh1_LC1_SA_JMI_HLAIp_CRC-05_IFN1_R02.mgf	20180911_QEh1_LC1_SA_JMI_HLAIp_CRC-05_IFN1_R02.34269.34269.3	KTVDDVLIHCQVI	3	1601.8	119.004	1.1e-07	ENSP00000369380|ENST00000380041|ENSG00000047634|SCML1 Scm polycomb group protein like 1 [Source:HGNC Symbol;Acc:HGNC:10580]|Q9UN30	L	Y	1	10	C	Fully	119.004	Cysteinyl (C)	C	Anywhere	Multiple	65	sample_CRC-05-IFN1-HLA-I	PXD014017
20180911_QEh1_LC1_SA_JMI_HLAIp_CRC-05_IFN1_R02.mgf	20180911_QEh1_LC1_SA_JMI_HLAIp_CRC-05_IFN1_R02.7712.7712.3	HEKLDNKKECL	3	1475.7	119.003	1.3e-07	ENSP00000284320|ENST00000284320|ENSG00000154174|TOMM70 translocase of outer mitochondrial membrane 70 [Source:HGNC Symbol;Acc:HGNC:11985]|O94826	A	E	1	10	C	Fully	119.004	Cysteinyl (C)	C	Anywhere	Multiple	206	sample_CRC-05-IFN1-HLA-I	PXD014017
20180911_QEh1_LC1_SA_JMI_HLAIp_CRC-05_IFN1_R01.mgf	20180911_QEh1_LC1_SA_JMI_HLAIp_CRC-05_IFN1_R01.18039.18039.2	KVLPCQHTF	2	1191.57	119.005	1.5e-07	ENSP00000284637|ENST00000284637|ENSG00000154447|SH3RF1 SH3 domain containing ring finger 1 [Source:HGNC Symbol;Acc:HGNC:17650]|Q7Z6J0	A	C	1	5	C	Fully	119.004	Cysteinyl (C)	C	Anywhere	Multiple	28	sample_CRC-05-IFN1-HLA-I	PXD014017
20180911_QEh1_LC1_SA_JMI_HLAIp_CRC-05_IFN1_R01.mgf	20180911_QEh1_LC1_SA_JMI_HLAIp_CRC-05_IFN1_R01.6799.6799.2	KESESKTCL	2	1143.5	119.004	1.5e-07	ENSP00000355469|ENST00000366512|ENSG00000162852|CNST consortin, connexin sorting protein [Source:HGNC Symbol;Acc:HGNC:26486]|Q6PJW8	T	G	1	8	C	Fully	119.004	Cysteinyl (C)	C	Anywhere	Multiple	317	sample_CRC-05-IFN1-HLA-I	PXD014017
20180911_QEh1_LC1_SA_JMI_HLAIp_CRC-05_IFN1_R02.mgf	20180911_QEh1_LC1_SA_JMI_HLAIp_CRC-05_IFN1_R02.14461.14461.2	KEFSHAEQCL	2	1310.55	119.004	1.6e-07	ENSP00000355959|ENST00000366992|ENSG00000143493|INTS7 integrator complex subunit 7 [Source:HGNC Symbol;Acc:HGNC:24484]|Q9NVH2	L	T	1	9	C	Fully	119.004	Cysteinyl (C)	C	Anywhere	Multiple	574	sample_CRC-05-IFN1-HLA-I	PXD014017
20180911_QEh1_LC1_SA_JMI_HLAIp_CRC-05_IFN1_R01.mgf	20180911_QEh1_LC1_SA_JMI_HLAIp_CRC-05_IFN1_R01.16166.16166.3	REAKEGDCGDIL	3	1424.61	119.004	2e-07	ENSP00000269298|ENST00000269298|ENSG00000141504|SAT2 spermidine/spermine N1-acetyltransferase family member 2 [Source:HGNC Symbol;Acc:HGNC:23160]|Q96F10	I	R	1	8	C	Fully	119.004	Cysteinyl (C)	C	Anywhere	Multiple	14	sample_CRC-05-IFN1-HLA-I	PXD014017
20180911_QEh1_LC1_SA_JMI_HLAIp_CRC-05_IFN1_R01.mgf	20180911_QEh1_LC1_SA_JMI_HLAIp_CRC-05_IFN1_R01.24549.24549.2	IEDCTNAVKL	2	1224.56	119.002	2.9e-07	ENSP00000313311|ENST00000316603|ENSG00000168259|DNAJC7 DnaJ heat shock protein family (Hsp40) member C7 [Source:HGNC Symbol;Acc:HGNC:12392]|Q99615	A	D	1	4	C	Fully	119.004	Cysteinyl (C)	C	Anywhere	Multiple	261	sample_CRC-05-IFN1-HLA-I	PXD014017
20180911_QEh1_LC1_SA_JMI_HLAIp_CRC-05_IFN1_R01.mgf	20180911_QEh1_LC1_SA_JMI_HLAIp_CRC-05_IFN1_R01.15444.15444.2	KENSALKECL	2	1253.59	119.003	3.3e-07	ENSP00000404581|ENST00000423894|ENSG00000187118|CMC1 C-X9-C motif containing 1 [Source:HGNC Symbol;Acc:HGNC:28783]||C9JES7	R	T	1	9	C	Fully	119.004	Cysteinyl (C)	C	Anywhere	Multiple	33	sample_CRC-05-IFN1-HLA-I	PXD014017
20180911_QEh1_LC1_SA_JMI_HLAIp_CRC-05_IFN1_R01.mgf	20180911_QEh1_LC1_SA_JMI_HLAIp_CRC-05_IFN1_R01.30803.30803.2	KMNKWCEYF	2	1367.56	119.002	3.9e-07	ENSP00000260184|ENST00000260184|ENSG00000181381|DDX60L DExD/H-box 60 like [Source:HGNC Symbol;Acc:HGNC:26429]|Q5H9U9	L	I	1	6	C	Fully	119.004	Cysteinyl (C)	C	Anywhere	Multiple	336	sample_CRC-05-IFN1-HLA-I	PXD014017
20180911_QEh1_LC1_SA_JMI_HLAIp_CRC-05_IFN1_R01.mgf	20180911_QEh1_LC1_SA_JMI_HLAIp_CRC-05_IFN1_R01.24296.24296.2	RLFFHCSQY	2	1319.57	119.003	4e-07	ENSP00000261443|ENST00000261443|ENSG00000009307|CSDE1 cold shock domain containing E1 [Source:HGNC Symbol;Acc:HGNC:29905]|O75534|A0A024R0K2	A	N	1	6	C	Fully	119.004	Cysteinyl (C)	C	Anywhere	Multiple	53	sample_CRC-05-IFN1-HLA-I	PXD014017
20180911_QEh1_LC1_SA_JMI_HLAIp_CRC-05_IFN1_R01.mgf	20180911_QEh1_LC1_SA_JMI_HLAIp_CRC-05_IFN1_R01.25208.25208.2	GEGEQAKICL	2	1166.52	119.003	4.1e-07	ENSP00000312042|ENST00000310931|ENSG00000115677|HDLBP high density lipoprotein binding protein [Source:HGNC Symbol;Acc:HGNC:4857]||A0A024R4E5	F	E	1	9	C	Fully	119.004	Cysteinyl (C)	C	Anywhere	Multiple	104	sample_CRC-05-IFN1-HLA-I	PXD014017
20180911_QEh1_LC1_SA_JMI_HLAIp_CRC-05_IFN1_R01.mgf	20180911_QEh1_LC1_SA_JMI_HLAIp_CRC-05_IFN1_R01.10254.10254.2	AEVRSKCEEL	2	1282.57	119.003	4.4e-07	ENSP00000246043|ENST00000246043|ENSG00000125844|RRBP1 ribosome binding protein 1 [Source:HGNC Symbol;Acc:HGNC:10448]|Q9P2E9	E	S	1	7	C	Fully	119.004	Cysteinyl (C)	C	Anywhere	Multiple	933	sample_CRC-05-IFN1-HLA-I	PXD014017
20180911_QEh1_LC1_SA_JMI_HLAIp_CRC-05_IFN1_R02.mgf	20180911_QEh1_LC1_SA_JMI_HLAIp_CRC-05_IFN1_R02.22264.22264.2	KQFHHLCYW	2	1380.6	119.004	5.4e-07	ENSP00000297615|ENST00000297615|ENSG00000155158|TTC39B tetratricopeptide repeat domain 39B [Source:HGNC Symbol;Acc:HGNC:23704]|Q5VTQ0	W	E	1	7	C	Fully	119.004	Cysteinyl (C)	C	Anywhere	Multiple	364	sample_CRC-05-IFN1-HLA-I	PXD014017
20180911_QEh1_LC1_SA_JMI_HLAIp_CRC-05_IFN1_R02.mgf	20180911_QEh1_LC1_SA_JMI_HLAIp_CRC-05_IFN1_R02.16176.16176.2	REAKEGDCGDIL	2	1424.61	119.005	5.8e-07	ENSP00000269298|ENST00000269298|ENSG00000141504|SAT2 spermidine/spermine N1-acetyltransferase family member 2 [Source:HGNC Symbol;Acc:HGNC:23160]|Q96F10	I	R	1	8	C	Fully	119.004	Cysteinyl (C)	C	Anywhere	Multiple	14	sample_CRC-05-IFN1-HLA-I	PXD014017
20180911_QEh1_LC1_SA_JMI_HLAIp_CRC-05_IFN1_R02.mgf	20180911_QEh1_LC1_SA_JMI_HLAIp_CRC-05_IFN1_R02.31947.31947.2	REINDCIGGTVL	2	1408.66	119.004	8.3e-07	ENSP00000347897|ENST00000355674|ENSG00000171490|RSL1D1 ribosomal L1 domain containing 1 [Source:HGNC Symbol;Acc:HGNC:24534]||J3QSV6	S	N	1	6	C	Fully	119.004	Cysteinyl (C)	C	Anywhere	Multiple	197	sample_CRC-05-IFN1-HLA-I	PXD014017
20180911_QEh1_LC1_SA_JMI_HLAIp_CRC-05_IFN1_R01.mgf	20180911_QEh1_LC1_SA_JMI_HLAIp_CRC-05_IFN1_R01.10771.10771.2	HEVADCSHL	2	1129.44	119.004	9.3e-07	ENSP00000296795|ENST00000296795|ENSG00000164342|TLR3 toll like receptor 3 [Source:HGNC Symbol;Acc:HGNC:11849]|O15455	S	K	1	6	C	Fully	119.004	Cysteinyl (C)	C	Anywhere	Multiple	37	sample_CRC-05-IFN1-HLA-I	PXD014017
20180911_QEh1_LC1_SA_JMI_HLAIp_CRC-05_IFN1_R02.mgf	20180911_QEh1_LC1_SA_JMI_HLAIp_CRC-05_IFN1_R02.24571.24571.2	IEDCTNAVKL	2	1224.56	119.003	1e-06	ENSP00000313311|ENST00000316603|ENSG00000168259|DNAJC7 DnaJ heat shock protein family (Hsp40) member C7 [Source:HGNC Symbol;Acc:HGNC:12392]|Q99615	A	D	1	4	C	Fully	119.004	Cysteinyl (C)	C	Anywhere	Multiple	261	sample_CRC-05-IFN1-HLA-I	PXD014017
20180911_QEh1_LC1_SA_JMI_HLAIp_CRC-05_IFN1_R02.mgf	20180911_QEh1_LC1_SA_JMI_HLAIp_CRC-05_IFN1_R02.25226.25226.2	GEGEQAKICL	2	1166.52	119.003	1e-06	ENSP00000312042|ENST00000310931|ENSG00000115677|HDLBP high density lipoprotein binding protein [Source:HGNC Symbol;Acc:HGNC:4857]||A0A024R4E5	F	E	1	9	C	Fully	119.004	Cysteinyl (C)	C	Anywhere	Multiple	104	sample_CRC-05-IFN1-HLA-I	PXD014017
20180911_QEh1_LC1_SA_JMI_HLAIp_CRC-05_IFN1_R01.mgf	20180911_QEh1_LC1_SA_JMI_HLAIp_CRC-05_IFN1_R01.31962.31962.2	REINDCIGGTVL	2	1408.66	119.004	1.2e-06	ENSP00000347897|ENST00000355674|ENSG00000171490|RSL1D1 ribosomal L1 domain containing 1 [Source:HGNC Symbol;Acc:HGNC:24534]||J3QSV6	S	N	1	6	C	Fully	119.004	Cysteinyl (C)	C	Anywhere	Multiple	197	sample_CRC-05-IFN1-HLA-I	PXD014017
20180911_QEh1_LC1_SA_JMI_HLAIp_CRC-05_IFN1_R02.mgf	20180911_QEh1_LC1_SA_JMI_HLAIp_CRC-05_IFN1_R02.25535.25535.2	KIADLCHTF	2	1166.53	119.004	1.3e-06	ENSP00000416250|ENST00000424014|ENSG00000111361|EIF2B1 eukaryotic translation initiation factor 2B subunit alpha [Source:HGNC Symbol;Acc:HGNC:3257]|Q14232	N	I	1	6	C	Fully	119.004	Cysteinyl (C)	C	Anywhere	Multiple	115	sample_CRC-05-IFN1-HLA-I	PXD014017
20180911_QEh1_LC1_SA_JMI_HLAIp_CRC-05_IFN1_R01.mgf	20180911_QEh1_LC1_SA_JMI_HLAIp_CRC-05_IFN1_R01.22253.22253.2	KEKCEGFEL	2	1201.52	119.002	1.7e-06	ENSP00000350937|ENST00000358204|ENSG00000135269|TES testin LIM domain protein [Source:HGNC Symbol;Acc:HGNC:14620]|Q9UGI8|A4D0U5	C	H	1	4	C	Fully	119.004	Cysteinyl (C)	C	Anywhere	Multiple	29	sample_CRC-05-IFN1-HLA-I	PXD014017
20180911_QEh1_LC1_SA_JMI_HLAIp_CRC-05_IFN1_R02.mgf	20180911_QEh1_LC1_SA_JMI_HLAIp_CRC-05_IFN1_R02.21074.21074.2	KEMSEYCSTL	2	1309.51	119.005	1.8e-06	ENSP00000312664|ENST00000310447|ENSG00000106144|CASP2 caspase 2 [Source:HGNC Symbol;Acc:HGNC:1503]|P42575|A0A0S2Z3H1	C	C	1	7	C	Fully	119.004	Cysteinyl (C)	C	Anywhere	Multiple	436	sample_CRC-05-IFN1-HLA-I	PXD014017
20180911_QEh1_LC1_SA_JMI_HLAIp_CRC-05_IFN1_R02.mgf	20180911_QEh1_LC1_SA_JMI_HLAIp_CRC-05_IFN1_R02.45138.45138.2	VEVINFGDCL	2	1227.54	119.003	1.8e-06	ENSP00000348577|ENST00000356244|ENSG00000100401|RANGAP1 Ran GTPase activating protein 1 [Source:HGNC Symbol;Acc:HGNC:9854]|P46060|A0A024R1U0	Q	V	1	9	C	Fully	119.004	Cysteinyl (C)	C	Anywhere	Multiple	274	sample_CRC-05-IFN1-HLA-I	PXD014017
20180911_QEh1_LC1_SA_JMI_HLAIp_CRC-05_IFN1_R02.mgf	20180911_QEh1_LC1_SA_JMI_HLAIp_CRC-05_IFN1_R02.26188.26188.2	KIVDGACLNHF	2	1335.62	119.002	1.9e-06	ENSP00000258774|ENST00000258774|ENSG00000136273|HUS1 HUS1 checkpoint clamp component [Source:HGNC Symbol;Acc:HGNC:5309]|O60921|A4D2F2	A	T	1	7	C	Fully	119.004	Cysteinyl (C)	C	Anywhere	Multiple	12	sample_CRC-05-IFN1-HLA-I	PXD014017
20180911_QEh1_LC1_SA_JMI_HLAIp_CRC-05_IFN1_R01.mgf	20180911_QEh1_LC1_SA_JMI_HLAIp_CRC-05_IFN1_R01.32603.32603.2	GEVCIKGTNVF	2	1285.59	119.002	2e-06	ENSP00000346223|ENST00000354273|ENSG00000197142|ACSL5 acyl-CoA synthetase long chain family member 5 [Source:HGNC Symbol;Acc:HGNC:16526]|Q9ULC5	E	K	1	4	C	Fully	119.004	Cysteinyl (C)	C	Anywhere	Multiple	494	sample_CRC-05-IFN1-HLA-I	PXD014017
20180911_QEh1_LC1_SA_JMI_HLAIp_CRC-05_IFN1_R02.mgf	20180911_QEh1_LC1_SA_JMI_HLAIp_CRC-05_IFN1_R02.16152.16152.3	REAKEGDCGDIL	3	1424.61	119.004	2e-06	ENSP00000269298|ENST00000269298|ENSG00000141504|SAT2 spermidine/spermine N1-acetyltransferase family member 2 [Source:HGNC Symbol;Acc:HGNC:23160]|Q96F10	I	R	1	8	C	Fully	119.004	Cysteinyl (C)	C	Anywhere	Multiple	14	sample_CRC-05-IFN1-HLA-I	PXD014017
20180911_QEh1_LC1_SA_JMI_HLAIp_CRC-05_IFN1_R02.mgf	20180911_QEh1_LC1_SA_JMI_HLAIp_CRC-05_IFN1_R02.19081.19081.2	REGEACGTVGL	2	1210.52	119.004	2.1e-06	ENSP00000334037|ENST00000334976|ENSG00000161671|EMC10 ER membrane protein complex subunit 10 [Source:HGNC Symbol;Acc:HGNC:27609]|Q5UCC4	G	L	1	6	C	Fully	119.004	Cysteinyl (C)	C	Anywhere	Multiple	49	sample_CRC-05-IFN1-HLA-I	PXD014017
20180911_QEh1_LC1_SA_JMI_HLAIp_CRC-05_IFN1_R01.mgf	20180911_QEh1_LC1_SA_JMI_HLAIp_CRC-05_IFN1_R01.22086.22086.2	GEHPFYHCL	2	1221.48	119.004	2.1e-06	ENSP00000368553|ENST00000379251|ENSG00000130066|SAT1 spermidine/spermine N1-acetyltransferase 1 [Source:HGNC Symbol;Acc:HGNC:10540]||A6NJE6	F	V	1	8	C	Fully	119.004	Cysteinyl (C)	C	Anywhere	Multiple	84	sample_CRC-05-IFN1-HLA-I	PXD014017
20180911_QEh1_LC1_SA_JMI_HLAIp_CRC-05_IFN1_R01.mgf	20180911_QEh1_LC1_SA_JMI_HLAIp_CRC-05_IFN1_R01.30055.30055.2	KLKDLIHCW	2	1274.64	119.002	2.1e-06	ENSP00000326247|ENST00000318238|ENSG00000177409|SAMD9L sterile alpha motif domain containing 9 like [Source:HGNC Symbol;Acc:HGNC:1349]|Q8IVG5	E	A	1	8	C	Fully	119.004	Cysteinyl (C)	C	Anywhere	Multiple	724	sample_CRC-05-IFN1-HLA-I	PXD014017
20180911_QEh1_LC1_SA_JMI_HLAIp_CRC-05_IFN1_R02.mgf	20180911_QEh1_LC1_SA_JMI_HLAIp_CRC-05_IFN1_R02.25253.25253.2	YEVCKEGDVL	2	1273.54	119.003	2.2e-06	ENSP00000364320|ENST00000330263|ENSG00000053372|MRTO4 MRT4 homolog, ribosome maturation factor [Source:HGNC Symbol;Acc:HGNC:18477]|Q9UKD2|A0A024RAE1	D	T	1	4	C	Fully	119.004	Cysteinyl (C)	C	Anywhere	Multiple	176	sample_CRC-05-IFN1-HLA-I	PXD014017
20180911_QEh1_LC1_SA_JMI_HLAIp_CRC-05_IFN1_R01.mgf	20180911_QEh1_LC1_SA_JMI_HLAIp_CRC-05_IFN1_R01.16180.16180.2	REAKEGDCGDIL	2	1424.61	119.004	3.5e-06	ENSP00000269298|ENST00000269298|ENSG00000141504|SAT2 spermidine/spermine N1-acetyltransferase family member 2 [Source:HGNC Symbol;Acc:HGNC:23160]|Q96F10	I	R	1	8	C	Fully	119.004	Cysteinyl (C)	C	Anywhere	Multiple	14	sample_CRC-05-IFN1-HLA-I	PXD014017
20180911_QEh1_LC1_SA_JMI_HLAIp_CRC-05_IFN1_R01.mgf	20180911_QEh1_LC1_SA_JMI_HLAIp_CRC-05_IFN1_R01.33003.33003.2	RVYQSLCPTSW	2	1458.65	119.003	3.8e-06	ENSP00000246554|ENST00000246554|ENSG00000126267|COX6B1 cytochrome c oxidase subunit 6B1 [Source:HGNC Symbol;Acc:HGNC:2280]|P14854	Q	V	1	7	C	Fully	119.004	Cysteinyl (C)	C	Anywhere	Multiple	65	sample_CRC-05-IFN1-HLA-I	PXD014017
20180911_QEh1_LC1_SA_JMI_HLAIp_CRC-05_IFN1_R02.mgf	20180911_QEh1_LC1_SA_JMI_HLAIp_CRC-05_IFN1_R02.26396.26396.3	KTFSEACLMVR	3	1403.65	119.004	3.8e-06	ENSP00000341692|ENST00000343043|ENSG00000132676|DAP3 death associated protein 3 [Source:HGNC Symbol;Acc:HGNC:2673]|P51398	V	K	1	7	C	Fully	119.004	Cysteinyl (C)	C	Anywhere	Multiple	98	sample_CRC-05-IFN1-HLA-I	PXD014017
20180911_QEh1_LC1_SA_JMI_HLAIp_CRC-05_IFN1_R02.mgf	20180911_QEh1_LC1_SA_JMI_HLAIp_CRC-05_IFN1_R02.30803.30803.2	KMNKWCEYF	2	1367.56	119.002	4.5e-06	ENSP00000260184|ENST00000260184|ENSG00000181381|DDX60L DExD/H-box 60 like [Source:HGNC Symbol;Acc:HGNC:26429]|Q5H9U9	L	I	1	6	C	Fully	119.004	Cysteinyl (C)	C	Anywhere	Multiple	336	sample_CRC-05-IFN1-HLA-I	PXD014017
20180911_QEh1_LC1_SA_JMI_HLAIp_CRC-05_IFN1_R01.mgf	20180911_QEh1_LC1_SA_JMI_HLAIp_CRC-05_IFN1_R01.22931.22931.2	VEVGGSGGCL	2	996.414	119.005	5e-06	ENSP00000338706|ENST00000336949|ENSG00000165175|MID1IP1 MID1 interacting protein 1 [Source:HGNC Symbol;Acc:HGNC:20715]|Q9NPA3	G	E	1	9	C	Fully	119.004	Cysteinyl (C)	C	Anywhere	Multiple	62	sample_CRC-05-IFN1-HLA-I	PXD014017
20180911_QEh1_LC1_SA_JMI_HLAIp_CRC-05_IFN1_R01.mgf	20180911_QEh1_LC1_SA_JMI_HLAIp_CRC-05_IFN1_R01.21062.21062.2	KEMSEYCSTL	2	1309.51	119.005	5e-06	ENSP00000312664|ENST00000310447|ENSG00000106144|CASP2 caspase 2 [Source:HGNC Symbol;Acc:HGNC:1503]|P42575|A0A0S2Z3H1	C	C	1	7	C	Fully	119.004	Cysteinyl (C)	C	Anywhere	Multiple	436	sample_CRC-05-IFN1-HLA-I	PXD014017
20180911_QEh1_LC1_SA_JMI_HLAIp_CRC-05_IFN1_R02.mgf	20180911_QEh1_LC1_SA_JMI_HLAIp_CRC-05_IFN1_R02.24077.24077.3	KELLEKSLHCL	3	1431.73	119.005	5.1e-06	ENSP00000351596|ENST00000358746|ENSG00000198677|TTC37 tetratricopeptide repeat domain 37 [Source:HGNC Symbol;Acc:HGNC:23639]|Q6PGP7	L	K	1	10	C	Fully	119.004	Cysteinyl (C)	C	Anywhere	Multiple	813	sample_CRC-05-IFN1-HLA-I	PXD014017
20180911_QEh1_LC1_SA_JMI_HLAIp_CRC-05_IFN1_R02.mgf	20180911_QEh1_LC1_SA_JMI_HLAIp_CRC-05_IFN1_R02.15022.15022.2	AEASATGACGEAM	2	1287.46	119.004	5.1e-06	ENSP00000418669|ENST00000478753|ENSG00000179918|SEPHS2 selenophosphate synthetase 2 [Source:HGNC Symbol;Acc:HGNC:19686]|Q99611	M	A	1	9	C	Fully	119.004	Cysteinyl (C)	C	Anywhere	Multiple	10	sample_CRC-05-IFN1-HLA-I	PXD014017
20180911_QEh1_LC1_SA_JMI_HLAIp_CRC-05_IFN1_R02.mgf	20180911_QEh1_LC1_SA_JMI_HLAIp_CRC-05_IFN1_R02.22114.22114.2	GEHPFYHCL	2	1221.48	119.004	5.1e-06	ENSP00000368553|ENST00000379251|ENSG00000130066|SAT1 spermidine/spermine N1-acetyltransferase 1 [Source:HGNC Symbol;Acc:HGNC:10540]||A6NJE6	F	V	1	8	C	Fully	119.004	Cysteinyl (C)	C	Anywhere	Multiple	84	sample_CRC-05-IFN1-HLA-I	PXD014017
20180911_QEh1_LC1_SA_JMI_HLAIp_CRC-05_IFN1_R02.mgf	20180911_QEh1_LC1_SA_JMI_HLAIp_CRC-05_IFN1_R02.22965.22965.2	VEVGGSGGCL	2	996.414	119.005	5.3e-06	ENSP00000338706|ENST00000336949|ENSG00000165175|MID1IP1 MID1 interacting protein 1 [Source:HGNC Symbol;Acc:HGNC:20715]|Q9NPA3	G	E	1	9	C	Fully	119.004	Cysteinyl (C)	C	Anywhere	Multiple	62	sample_CRC-05-IFN1-HLA-I	PXD014017
20180911_QEh1_LC1_SA_JMI_HLAIp_CRC-05_IFN1_R01.mgf	20180911_QEh1_LC1_SA_JMI_HLAIp_CRC-05_IFN1_R01.13231.13231.2	TEDVQGKNCL	2	1225.52	119.003	5.5e-06	ENSP00000346050|ENST00000274065|ENSG00000145425|RPS3A ribosomal protein S3A [Source:HGNC Symbol;Acc:HGNC:10421]|P61247	I	T	1	9	C	Fully	119.004	Cysteinyl (C)	C	Anywhere	Multiple	96	sample_CRC-05-IFN1-HLA-I	PXD014017
20180911_QEh1_LC1_SA_JMI_HLAIp_CRC-05_IFN1_R01.mgf	20180911_QEh1_LC1_SA_JMI_HLAIp_CRC-05_IFN1_R01.14456.14456.2	KEFSHAEQCL	2	1310.55	119.004	5.9e-06	ENSP00000355959|ENST00000366992|ENSG00000143493|INTS7 integrator complex subunit 7 [Source:HGNC Symbol;Acc:HGNC:24484]|Q9NVH2	L	T	1	9	C	Fully	119.004	Cysteinyl (C)	C	Anywhere	Multiple	574	sample_CRC-05-IFN1-HLA-I	PXD014017
20180911_QEh1_LC1_SA_JMI_HLAIp_CRC-05_IFN1_R01.mgf	20180911_QEh1_LC1_SA_JMI_HLAIp_CRC-05_IFN1_R01.11862.11862.2	KAANPGCSL	2	979.434	119.005	8e-06	ENSP00000264158|ENST00000264158|ENSG00000115839|RAB3GAP1 RAB3 GTPase activating protein catalytic subunit 1 [Source:HGNC Symbol;Acc:HGNC:17063]|Q15042|B9A6J2	F	E	1	7	C	Fully	119.004	Cysteinyl (C)	C	Anywhere	Multiple	693	sample_CRC-05-IFN1-HLA-I	PXD014017
20180911_QEh1_LC1_SA_JMI_HLAIp_CRC-05_IFN1_R02.mgf	20180911_QEh1_LC1_SA_JMI_HLAIp_CRC-05_IFN1_R02.16582.16582.2	KMNELNHCI	2	1220.52	119.004	8e-06	ENSP00000367396|ENST00000378154|ENSG00000147044|CASK calcium/calmodulin dependent serine protein kinase [Source:HGNC Symbol;Acc:HGNC:1497]|O14936|Q5JS74	L	V	1	8	C	Fully	119.004	Cysteinyl (C)	C	Anywhere	Multiple	513	sample_CRC-05-IFN1-HLA-I	PXD014017
20180911_QEh1_LC1_SA_JMI_HLAIp_CRC-05_IFN1_R01.mgf	20180911_QEh1_LC1_SA_JMI_HLAIp_CRC-05_IFN1_R01.21791.21791.3	KVYSSVLRQCY	3	1464.7	119.003	9.1e-06	ENSP00000314544|ENST00000316731|ENSG00000146574|CCZ1B CCZ1 homolog B, vacuolar protein trafficking and biogenesis associated [Source:HGNC Symbol;Acc:HGNC:21717]|P86790	D	S	1	10	C	Fully	119.004	Cysteinyl (C)	C	Anywhere	Multiple	141	sample_CRC-05-IFN1-HLA-I	PXD014017
20180911_QEh1_LC1_SA_JMI_HLAIp_CRC-05_IFN1_R01.mgf	20180911_QEh1_LC1_SA_JMI_HLAIp_CRC-05_IFN1_R01.26380.26380.3	KTFSEACLMVR	3	1403.65	119.004	1e-05	ENSP00000341692|ENST00000343043|ENSG00000132676|DAP3 death associated protein 3 [Source:HGNC Symbol;Acc:HGNC:2673]|P51398	V	K	1	7	C	Fully	119.004	Cysteinyl (C)	C	Anywhere	Multiple	98	sample_CRC-05-IFN1-HLA-I	PXD014017
20180911_QEh1_LC1_SA_JMI_HLAIp_CRC-05_IFN1_R01.mgf	20180911_QEh1_LC1_SA_JMI_HLAIp_CRC-05_IFN1_R01.35489.35489.2	SQFGHCFSW	2	1217.45	119.003	1e-05	ENSP00000341044|ENST00000338432|ENSG00000076555|ACACB acetyl-CoA carboxylase beta [Source:HGNC Symbol;Acc:HGNC:85]|O00763	D	G	1	6	C	Fully	119.004	Cysteinyl (C)	C	Anywhere	Multiple	703	sample_CRC-05-IFN1-HLA-I	PXD014017
20180911_QEh1_LC1_SA_JMI_HLAIp_CRC-05_IFN1_R01.mgf	20180911_QEh1_LC1_SA_JMI_HLAIp_CRC-05_IFN1_R01.39126.39126.2	RMFNCSFQF	2	1298.51	119.004	1.1e-05	ENSP00000321116|ENST00000312917|ENSG00000180316|PNPLA1 patatin like phospholipase domain containing 1 [Source:HGNC Symbol;Acc:HGNC:21246]|Q8N8W4	F	S	1	5	C	Fully	119.004	Cysteinyl (C)	C	Anywhere	Multiple	130	sample_CRC-05-IFN1-HLA-I	PXD014017
20180911_QEh1_LC1_SA_JMI_HLAIp_CRC-05_IFN1_R02.mgf	20180911_QEh1_LC1_SA_JMI_HLAIp_CRC-05_IFN1_R02.23631.23631.2	RLQELCHGW	2	1260.56	119.002	1.1e-05	ENSP00000219069|ENST00000219069|ENSG00000006194|ZNF263 zinc finger protein 263 [Source:HGNC Symbol;Acc:HGNC:13056]|O14978	S	L	1	6	C	Fully	119.004	Cysteinyl (C)	C	Anywhere	Multiple	66	sample_CRC-05-IFN1-HLA-I	PXD014017
20180911_QEh1_LC1_SA_JMI_HLAIp_CRC-05_IFN1_R02.mgf	20180911_QEh1_LC1_SA_JMI_HLAIp_CRC-05_IFN1_R02.34503.34503.2	TENEIRGLCL	2	1266.58	119.007	1.2e-05	ENSP00000326031|ENST00000312989|ENSG00000172531|PPP1CA protein phosphatase 1 catalytic subunit alpha [Source:HGNC Symbol;Acc:HGNC:9281]|P62136|A0A140VJS9	L	K	1	9	C	Fully	119.004	Cysteinyl (C)	C	Anywhere	Multiple	50	sample_CRC-05-IFN1-HLA-I	PXD014017
20180911_QEh1_LC1_SA_JMI_HLAIp_CRC-05_IFN1_R01.mgf	20180911_QEh1_LC1_SA_JMI_HLAIp_CRC-05_IFN1_R01.19072.19072.2	REGEACGTVGL	2	1210.52	119.005	1.4e-05	ENSP00000334037|ENST00000334976|ENSG00000161671|EMC10 ER membrane protein complex subunit 10 [Source:HGNC Symbol;Acc:HGNC:27609]|Q5UCC4	G	L	1	6	C	Fully	119.004	Cysteinyl (C)	C	Anywhere	Multiple	49	sample_CRC-05-IFN1-HLA-I	PXD014017
20180911_QEh1_LC1_SA_JMI_HLAIp_CRC-05_IFN1_R02.mgf	20180911_QEh1_LC1_SA_JMI_HLAIp_CRC-05_IFN1_R02.10776.10776.3	HEVADCSHL	3	1129.44	119.004	1.5e-05	ENSP00000296795|ENST00000296795|ENSG00000164342|TLR3 toll like receptor 3 [Source:HGNC Symbol;Acc:HGNC:11849]|O15455	S	K	1	6	C	Fully	119.004	Cysteinyl (C)	C	Anywhere	Multiple	37	sample_CRC-05-IFN1-HLA-I	PXD014017
20180911_QEh1_LC1_SA_JMI_HLAIp_CRC-05_IFN1_R02.mgf	20180911_QEh1_LC1_SA_JMI_HLAIp_CRC-05_IFN1_R02.32997.32997.2	RVYQSLCPTSW	2	1458.65	119.002	1.5e-05	ENSP00000246554|ENST00000246554|ENSG00000126267|COX6B1 cytochrome c oxidase subunit 6B1 [Source:HGNC Symbol;Acc:HGNC:2280]|P14854	Q	V	1	7	C	Fully	119.004	Cysteinyl (C)	C	Anywhere	Multiple	65	sample_CRC-05-IFN1-HLA-I	PXD014017
20180911_QEh1_LC1_SA_JMI_HLAIp_CRC-05_IFN1_R01.mgf	20180911_QEh1_LC1_SA_JMI_HLAIp_CRC-05_IFN1_R01.18982.18982.2	KIRDTFCSY	2	1251.55	119.004	1.5e-05	ENSP00000301180|ENST00000301180|ENSG00000066084|DIP2B disco interacting protein 2 homolog B [Source:HGNC Symbol;Acc:HGNC:29284]|Q9P265	Y	S	1	7	C	Fully	119.004	Cysteinyl (C)	C	Anywhere	Multiple	1250	sample_CRC-05-IFN1-HLA-I	PXD014017
20180911_QEh1_LC1_SA_JMI_HLAIp_CRC-05_IFN1_R02.mgf	20180911_QEh1_LC1_SA_JMI_HLAIp_CRC-05_IFN1_R02.35519.35519.2	VEGCTGALHIL	2	1231.58	119.004	1.5e-05	ENSP00000311113|ENST00000310706|ENSG00000173801|JUP junction plakoglobin [Source:HGNC Symbol;Acc:HGNC:6207]|P14923|A0A0S2Z487	I	A	1	4	C	Fully	119.004	Cysteinyl (C)	C	Anywhere	Multiple	563	sample_CRC-05-IFN1-HLA-I	PXD014017
20180911_QEh1_LC1_SA_JMI_HLAIp_CRC-05_IFN1_R01.mgf	20180911_QEh1_LC1_SA_JMI_HLAIp_CRC-05_IFN1_R01.46151.46151.2	SEDPLQNLCL	2	1250.54	119.006	1.7e-05	ENSP00000251250|ENST00000251250|ENSG00000104047|DTWD1 DTW domain containing 1 [Source:HGNC Symbol;Acc:HGNC:30926]|Q8N5C7	A	A	1	9	C	Fully	119.004	Cysteinyl (C)	C	Anywhere	Multiple	40	sample_CRC-05-IFN1-HLA-I	PXD014017
20180911_QEh1_LC1_SA_JMI_HLAIp_CRC-05_IFN1_R01.mgf	20180911_QEh1_LC1_SA_JMI_HLAIp_CRC-05_IFN1_R01.34749.34749.2	KEISSVDCIAL	2	1296.61	119.001	1.8e-05	ENSP00000241436|ENST00000241436|ENSG00000122008|POLK DNA polymerase kappa [Source:HGNC Symbol;Acc:HGNC:9183]|Q9UBT6|A0A024RAP4	I	V	1	8	C	Fully	119.004	Cysteinyl (C)	C	Anywhere	Multiple	700	sample_CRC-05-IFN1-HLA-I	PXD014017
20180911_QEh1_LC1_SA_JMI_HLAIp_CRC-05_IFN1_R01.mgf	20180911_QEh1_LC1_SA_JMI_HLAIp_CRC-05_IFN1_R01.10750.10750.3	HEVADCSHL	3	1129.44	119.004	1.9e-05	ENSP00000296795|ENST00000296795|ENSG00000164342|TLR3 toll like receptor 3 [Source:HGNC Symbol;Acc:HGNC:11849]|O15455	S	K	1	6	C	Fully	119.004	Cysteinyl (C)	C	Anywhere	Multiple	37	sample_CRC-05-IFN1-HLA-I	PXD014017
20180911_QEh1_LC1_SA_JMI_HLAIp_CRC-05_IFN1_R02.mgf	20180911_QEh1_LC1_SA_JMI_HLAIp_CRC-05_IFN1_R02.29537.29537.3	RTLDCIHVL	3	1188.59	119.007	2.2e-05	ENSP00000318944|ENST00000326181|ENSG00000131653|TRAF7 TNF receptor associated factor 7 [Source:HGNC Symbol;Acc:HGNC:20456]|Q6Q0C0	I	Q	1	5	C	Fully	119.004	Cysteinyl (C)	C	Anywhere	Multiple	551	sample_CRC-05-IFN1-HLA-I	PXD014017
20180911_QEh1_LC1_SA_JMI_HLAIp_CRC-05_IFN1_R01.mgf	20180911_QEh1_LC1_SA_JMI_HLAIp_CRC-05_IFN1_R01.31247.31247.2	AEIKEKICDYL	2	1443.68	119.003	2.2e-05	ENSP00000357456|ENST00000368471|ENSG00000160710|ADAR adenosine deaminase, RNA specific [Source:HGNC Symbol;Acc:HGNC:225]|P55265	M	F	1	8	C	Fully	119.004	Cysteinyl (C)	C	Anywhere	Multiple	9	sample_CRC-05-IFN1-HLA-I	PXD014017
20180911_QEh1_LC1_SA_JMI_HLAIp_CRC-05_IFN1_R02.mgf	20180911_QEh1_LC1_SA_JMI_HLAIp_CRC-05_IFN1_R02.41434.41434.2	KEDCFFYSL	2	1270.51	119.003	2.3e-05	ENSP00000278823|ENST00000278823|ENSG00000149480|MTA2 metastasis associated 1 family member 2 [Source:HGNC Symbol;Acc:HGNC:7411]|O94776|A0A024R534	E	V	1	4	C	Fully	119.004	Cysteinyl (C)	C	Anywhere	Multiple	126	sample_CRC-05-IFN1-HLA-I	PXD014017
20180911_QEh1_LC1_SA_JMI_HLAIp_CRC-05_IFN1_R02.mgf	20180911_QEh1_LC1_SA_JMI_HLAIp_CRC-05_IFN1_R02.39994.39994.2	KLWDYCFHTL	2	1444.64	119.006	2.8e-05	ENSP00000219368|ENST00000219368|ENSG00000103089|FA2H fatty acid 2-hydroxylase [Source:HGNC Symbol;Acc:HGNC:21197]|Q7L5A8	T	T	1	6	C	Fully	119.004	Cysteinyl (C)	C	Anywhere	Multiple	358	sample_CRC-05-IFN1-HLA-I	PXD014017
20180911_QEh1_LC1_SA_JMI_HLAIp_CRC-05_IFN1_R02.mgf	20180911_QEh1_LC1_SA_JMI_HLAIp_CRC-05_IFN1_R02.11850.11850.2	AEHHKDICL	2	1184.52	119.003	2.8e-05	ENSP00000321650|ENST00000319770|ENSG00000126746|ZNF384 zinc finger protein 384 [Source:HGNC Symbol;Acc:HGNC:11955]|Q8TF68	T	T	1	8	C	Fully	119.004	Cysteinyl (C)	C	Anywhere	Multiple	500	sample_CRC-05-IFN1-HLA-I	PXD014017
20180911_QEh1_LC1_SA_JMI_HLAIp_CRC-05_IFN1_R02.mgf	20180911_QEh1_LC1_SA_JMI_HLAIp_CRC-05_IFN1_R02.25784.25784.2	AELKMTGNCL	2	1198.53	119.004	3.2e-05	ENSP00000338862|ENST00000336767|ENSG00000113460|BRIX1 BRX1, biogenesis of ribosomes [Source:HGNC Symbol;Acc:HGNC:24170]|Q8TDN6	L	K	1	9	C	Fully	119.004	Cysteinyl (C)	C	Anywhere	Multiple	158	sample_CRC-05-IFN1-HLA-I	PXD014017
20180911_QEh1_LC1_SA_JMI_HLAIp_CRC-05_IFN1_R02.mgf	20180911_QEh1_LC1_SA_JMI_HLAIp_CRC-05_IFN1_R02.27698.27698.2	GEHAACFTEL	2	1196.47	119.006	3.2e-05	ENSP00000228928|ENST00000228928|ENSG00000111331|OAS3 2'-5'-oligoadenylate synthetase 3 [Source:HGNC Symbol;Acc:HGNC:8088]|Q9Y6K5	G	R	1	6	C	Fully	119.004	Cysteinyl (C)	C	Anywhere	Multiple	183	sample_CRC-05-IFN1-HLA-I	PXD014017
20180911_QEh1_LC1_SA_JMI_HLAIp_CRC-05_IFN1_R02.mgf	20180911_QEh1_LC1_SA_JMI_HLAIp_CRC-05_IFN1_R02.38199.38199.3	KVLECDIIKNYGF	3	1660.81	119.002	3.2e-05	ENSP00000309166|ENST00000310092|ENSG00000173933|RBM4 RNA binding motif protein 4 [Source:HGNC Symbol;Acc:HGNC:9901]|Q9BWF3	G	V	1	5	C	Fully	119.004	Cysteinyl (C)	C	Anywhere	Multiple	31	sample_CRC-05-IFN1-HLA-I	PXD014017
20180911_QEh1_LC1_SA_JMI_HLAIp_CRC-05_IFN1_R01.mgf	20180911_QEh1_LC1_SA_JMI_HLAIp_CRC-05_IFN1_R01.24945.24945.2	GEADCGLRPL	2	1149.5	119.002	3.7e-05	ENSP00000308541|ENST00000311907|ENSG00000180210|F2 coagulation factor II, thrombin [Source:HGNC Symbol;Acc:HGNC:3535]|P00734	S	F	1	5	C	Fully	119.004	Cysteinyl (C)	C	Anywhere	Multiple	336	sample_CRC-05-IFN1-HLA-I	PXD014017
20180911_QEh1_LC1_SA_JMI_HLAIp_CRC-05_IFN1_R02.mgf	20180911_QEh1_LC1_SA_JMI_HLAIp_CRC-05_IFN1_R02.32588.32588.2	GEVCIKGTNVF	2	1285.59	119.003	4e-05	ENSP00000346223|ENST00000354273|ENSG00000197142|ACSL5 acyl-CoA synthetase long chain family member 5 [Source:HGNC Symbol;Acc:HGNC:16526]|Q9ULC5	E	K	1	4	C	Fully	119.004	Cysteinyl (C)	C	Anywhere	Multiple	494	sample_CRC-05-IFN1-HLA-I	PXD014017
20180911_QEh1_LC1_SA_JMI_HLAIp_CRC-05_IFN1_R02.mgf	20180911_QEh1_LC1_SA_JMI_HLAIp_CRC-05_IFN1_R02.23800.23800.3	RVISCLHEF	3	1222.57	119.003	4.2e-05	ENSP00000385328|ENST00000407977|ENSG00000108375|RNF43 ring finger protein 43 [Source:HGNC Symbol;Acc:HGNC:18505]|Q68DV7	L	H	1	5	C	Fully	119.004	Cysteinyl (C)	C	Anywhere	Multiple	290	sample_CRC-05-IFN1-HLA-I	PXD014017
20180911_QEh1_LC1_SA_JMI_HLAIp_CRC-05_IFN1_R02.mgf	20180911_QEh1_LC1_SA_JMI_HLAIp_CRC-05_IFN1_R02.39092.39092.2	RMFNCSFQF	2	1298.51	119.003	4.3e-05	ENSP00000321116|ENST00000312917|ENSG00000180316|PNPLA1 patatin like phospholipase domain containing 1 [Source:HGNC Symbol;Acc:HGNC:21246]|Q8N8W4	F	S	1	5	C	Fully	119.004	Cysteinyl (C)	C	Anywhere	Multiple	130	sample_CRC-05-IFN1-HLA-I	PXD014017
20180911_QEh1_LC1_SA_JMI_HLAIp_CRC-05_IFN1_R02.mgf	20180911_QEh1_LC1_SA_JMI_HLAIp_CRC-05_IFN1_R02.36560.36560.2	RLPPTLCTW	2	1205.58	119.004	4.3e-05	ENSP00000351832|ENST00000358951|ENSG00000118873|RAB3GAP2 RAB3 GTPase activating non-catalytic protein subunit 2 [Source:HGNC Symbol;Acc:HGNC:17168]|Q9H2M9	A	L	1	7	C	Fully	119.004	Cysteinyl (C)	C	Anywhere	Multiple	1336	sample_CRC-05-IFN1-HLA-I	PXD014017
20180911_QEh1_LC1_SA_JMI_HLAIp_CRC-05_IFN1_R01.mgf	20180911_QEh1_LC1_SA_JMI_HLAIp_CRC-05_IFN1_R01.35323.35323.2	KSFCWSTNL	2	1204.51	119.002	5.1e-05	ENSP00000263095|ENST00000263095|ENSG00000083844|ZNF264 zinc finger protein 264 [Source:HGNC Symbol;Acc:HGNC:13057]|O43296	G	I	1	4	C	Fully	119.004	Cysteinyl (C)	C	Anywhere	Multiple	521	sample_CRC-05-IFN1-HLA-I	PXD014017
20180911_QEh1_LC1_SA_JMI_HLAIp_CRC-05_IFN1_R02.mgf	20180911_QEh1_LC1_SA_JMI_HLAIp_CRC-05_IFN1_R02.24956.24956.2	GEADCGLRPL	2	1149.5	119.002	5.1e-05	ENSP00000308541|ENST00000311907|ENSG00000180210|F2 coagulation factor II, thrombin [Source:HGNC Symbol;Acc:HGNC:3535]|P00734	S	F	1	5	C	Fully	119.004	Cysteinyl (C)	C	Anywhere	Multiple	336	sample_CRC-05-IFN1-HLA-I	PXD014017
20180911_QEh1_LC1_SA_JMI_HLAIp_CRC-05_IFN1_R02.mgf	20180911_QEh1_LC1_SA_JMI_HLAIp_CRC-05_IFN1_R02.34058.34058.2	KTLDCGQIVW	2	1281.6	119.004	5.7e-05	ENSP00000319474|ENST00000315436|ENSG00000176871|WSB2 WD repeat and SOCS box containing 2 [Source:HGNC Symbol;Acc:HGNC:19222]|Q9NYS7	E	G	1	5	C	Fully	119.004	Cysteinyl (C)	C	Anywhere	Multiple	90	sample_CRC-05-IFN1-HLA-I	PXD014017
20180911_QEh1_LC1_SA_JMI_HLAIp_CRC-05_IFN1_R02.mgf	20180911_QEh1_LC1_SA_JMI_HLAIp_CRC-05_IFN1_R02.18991.18991.2	KIRDTFCSY	2	1251.55	119.004	5.9e-05	ENSP00000301180|ENST00000301180|ENSG00000066084|DIP2B disco interacting protein 2 homolog B [Source:HGNC Symbol;Acc:HGNC:29284]|Q9P265	Y	S	1	7	C	Fully	119.004	Cysteinyl (C)	C	Anywhere	Multiple	1250	sample_CRC-05-IFN1-HLA-I	PXD014017
20180911_QEh1_LC1_SA_JMI_HLAIp_CRC-05_IFN1_R01.mgf	20180911_QEh1_LC1_SA_JMI_HLAIp_CRC-05_IFN1_R01.11465.11465.3	GEDAECHAAKL	3	1262.51	119.003	5.9e-05	ENSP00000256079|ENST00000256079|ENSG00000133704|IPO8 importin 8 [Source:HGNC Symbol;Acc:HGNC:9853]|O15397	A	L	1	6	C	Fully	119.004	Cysteinyl (C)	C	Anywhere	Multiple	736	sample_CRC-05-IFN1-HLA-I	PXD014017
20180911_QEh1_LC1_SA_JMI_HLAIp_CRC-05_IFN1_R01.mgf	20180911_QEh1_LC1_SA_JMI_HLAIp_CRC-05_IFN1_R01.34517.34517.2	TENEIRGLCL	2	1266.58	119.005	6.2e-05	ENSP00000326031|ENST00000312989|ENSG00000172531|PPP1CA protein phosphatase 1 catalytic subunit alpha [Source:HGNC Symbol;Acc:HGNC:9281]|P62136|A0A140VJS9	L	K	1	9	C	Fully	119.004	Cysteinyl (C)	C	Anywhere	Multiple	50	sample_CRC-05-IFN1-HLA-I	PXD014017
20180911_QEh1_LC1_SA_JMI_HLAIp_CRC-05_IFN1_R01.mgf	20180911_QEh1_LC1_SA_JMI_HLAIp_CRC-05_IFN1_R01.25525.25525.3	RTMSCSDKILRW	3	1614.75	119.003	6.4e-05	ENSP00000357456|ENST00000368471|ENSG00000160710|ADAR adenosine deaminase, RNA specific [Source:HGNC Symbol;Acc:HGNC:225]|P55265	L	N	1	5	C	Fully	119.004	Cysteinyl (C)	C	Anywhere	Multiple	741	sample_CRC-05-IFN1-HLA-I	PXD014017
20180911_QEh1_LC1_SA_JMI_HLAIp_CRC-05_IFN1_R01.mgf	20180911_QEh1_LC1_SA_JMI_HLAIp_CRC-05_IFN1_R01.17847.17847.2	QESNDHVCL	2	1163.45	119.006	6.5e-05	ENSP00000261819|ENST00000261819|ENSG00000089053|ANAPC5 anaphase promoting complex subunit 5 [Source:HGNC Symbol;Acc:HGNC:15713]|Q9UJX4	A	Q	1	8	C	Fully	119.004	Cysteinyl (C)	C	Anywhere	Multiple	339	sample_CRC-05-IFN1-HLA-I	PXD014017
20180911_QEh1_LC1_SA_JMI_HLAIp_CRC-05_IFN1_R01.mgf	20180911_QEh1_LC1_SA_JMI_HLAIp_CRC-05_IFN1_R01.45222.45222.2	VEVINFGDCL	2	1227.54	119.004	7e-05	ENSP00000348577|ENST00000356244|ENSG00000100401|RANGAP1 Ran GTPase activating protein 1 [Source:HGNC Symbol;Acc:HGNC:9854]|P46060|A0A024R1U0	Q	V	1	9	C	Fully	119.004	Cysteinyl (C)	C	Anywhere	Multiple	274	sample_CRC-05-IFN1-HLA-I	PXD014017
20180911_QEh1_LC1_SA_JMI_HLAIp_CRC-05_IFN1_R02.mgf	20180911_QEh1_LC1_SA_JMI_HLAIp_CRC-05_IFN1_R02.10810.10810.2	KEEDGSTCL	2	1100.42	119.003	7.1e-05	ENSP00000364678|ENST00000375528|ENSG00000204371|EHMT2 euchromatic histone lysine methyltransferase 2 [Source:HGNC Symbol;Acc:HGNC:14129]||A2ABF8	S	H	1	8	C	Fully	119.004	Cysteinyl (C)	C	Anywhere	Multiple	777	sample_CRC-05-IFN1-HLA-I	PXD014017
20180911_QEh1_LC1_SA_JMI_HLAIp_CRC-05_IFN1_R02.mgf	20180911_QEh1_LC1_SA_JMI_HLAIp_CRC-05_IFN1_R02.9598.9598.3	RELCHTQSSHASL	3	1587.7	119.003	7.2e-05	ENSP00000246043|ENST00000246043|ENSG00000125844|RRBP1 ribosome binding protein 1 [Source:HGNC Symbol;Acc:HGNC:10448]|Q9P2E9	S	R	1	4	C	Fully	119.004	Cysteinyl (C)	C	Anywhere	Multiple	892	sample_CRC-05-IFN1-HLA-I	PXD014017
20180911_QEh1_LC1_SA_JMI_HLAIp_CRC-05_IFN1_R01.mgf	20180911_QEh1_LC1_SA_JMI_HLAIp_CRC-05_IFN1_R01.40549.40549.2	QEIFSSPACL	2	1213.52	119.004	7.5e-05	ENSP00000264350|ENST00000264350|ENSG00000138646|HERC5 HECT and RLD domain containing E3 ubiquitin protein ligase 5 [Source:HGNC Symbol;Acc:HGNC:24368]|Q9UII4	I	T	1	9	C	Fully	119.004	Cysteinyl (C)	C	Anywhere	Multiple	424	sample_CRC-05-IFN1-HLA-I	PXD014017
20180911_QEh1_LC1_SA_JMI_HLAIp_CRC-05_IFN1_R02.mgf	20180911_QEh1_LC1_SA_JMI_HLAIp_CRC-05_IFN1_R02.39989.39989.3	KLWDYCFHTL	3	1444.64	119.006	7.7e-05	ENSP00000219368|ENST00000219368|ENSG00000103089|FA2H fatty acid 2-hydroxylase [Source:HGNC Symbol;Acc:HGNC:21197]|Q7L5A8	T	T	1	6	C	Fully	119.004	Cysteinyl (C)	C	Anywhere	Multiple	358	sample_CRC-05-IFN1-HLA-I	PXD014017
20180911_QEh1_LC1_SA_JMI_HLAIp_CRC-05_IFN1_R01.mgf	20180911_QEh1_LC1_SA_JMI_HLAIp_CRC-05_IFN1_R01.23484.23484.2	RLKEDGGCTIW	2	1396.63	119.004	9e-05	ENSP00000233084|ENST00000233084|ENSG00000079785|DDX1 DEAD-box helicase 1 [Source:HGNC Symbol;Acc:HGNC:2734]|Q92499|A3RJH1	T	Y	1	8	C	Fully	119.004	Cysteinyl (C)	C	Anywhere	Multiple	649	sample_CRC-05-IFN1-HLA-I	PXD014017
20180911_QEh1_LC1_SA_JMI_HLAIp_CRC-05_IFN1_R01.mgf	20180911_QEh1_LC1_SA_JMI_HLAIp_CRC-05_IFN1_R01.39964.39964.2	AEALLGAGCDPEL	2	1377.6	119.002	9.5e-05	ENSP00000216797|ENST00000216797|ENSG00000100906|NFKBIA NFKB inhibitor alpha [Source:HGNC Symbol;Acc:HGNC:7797]|P25963	I	R	1	9	C	Fully	119.004	Cysteinyl (C)	C	Anywhere	Multiple	135	sample_CRC-05-IFN1-HLA-I	PXD014017
20180911_QEh1_LC1_SA_JMI_HLAIp_CRC-05_IFN1_R01.mgf	20180911_QEh1_LC1_SA_JMI_HLAIp_CRC-05_IFN1_R01.22128.22128.2	KEAVQCVQEL	2	1265.59	119.006	9.5e-05	ENSP00000316879|ENST00000346169|ENSG00000114867|EIF4G1 eukaryotic translation initiation factor 4 gamma 1 [Source:HGNC Symbol;Acc:HGNC:3296]|Q04637	M	A	1	6	C	Fully	119.004	Cysteinyl (C)	C	Anywhere	Multiple	1265	sample_CRC-05-IFN1-HLA-I	PXD014017
20180911_QEh1_LC1_SA_JMI_HLAIp_CRC-05_IFN1_R02.mgf	20180911_QEh1_LC1_SA_JMI_HLAIp_CRC-05_IFN1_R02.28895.28895.2	RLFGKICNI	2	1182.61	119.005	9.5e-05	ENSP00000312304|ENST00000309983|ENSG00000137364|TPMT thiopurine S-methyltransferase [Source:HGNC Symbol;Acc:HGNC:12014]|P51580|A0A024QZW0	E	R	1	7	C	Fully	119.004	Cysteinyl (C)	C	Anywhere	Multiple	212	sample_CRC-05-IFN1-HLA-I	PXD014017
20180911_QEh1_LC1_SA_JMI_HLAIp_CRC-05_IFN1_R02.mgf	20180911_QEh1_LC1_SA_JMI_HLAIp_CRC-05_IFN1_R02.28458.28458.2	RELCENEDDNVVL	2	1666.7	119.002	9.7e-05	ENSP00000377344|ENST00000393743|ENSG00000137628|DDX60 DExD/H-box helicase 60 [Source:HGNC Symbol;Acc:HGNC:25942]|Q8IY21	L	A	1	4	C	Fully	119.004	Cysteinyl (C)	C	Anywhere	Multiple	1687	sample_CRC-05-IFN1-HLA-I	PXD014017
20180911_QEh1_LC1_SA_JMI_HLAIp_CRC-05_IFN1_R01.mgf	20180911_QEh1_LC1_SA_JMI_HLAIp_CRC-05_IFN1_R01.41516.41516.2	KEDCFFYSL	2	1270.51	119.002	0.000111	ENSP00000278823|ENST00000278823|ENSG00000149480|MTA2 metastasis associated 1 family member 2 [Source:HGNC Symbol;Acc:HGNC:7411]|O94776|A0A024R534	E	V	1	4	C	Fully	119.004	Cysteinyl (C)	C	Anywhere	Multiple	126	sample_CRC-05-IFN1-HLA-I	PXD014017
20180911_QEh1_LC1_SA_JMI_HLAIp_CRC-05_IFN1_R02.mgf	20180911_QEh1_LC1_SA_JMI_HLAIp_CRC-05_IFN1_R02.7217.7217.2	AEQACKEKL	2	1138.52	119.004	0.000114	ENSP00000246043|ENST00000246043|ENSG00000125844|RRBP1 ribosome binding protein 1 [Source:HGNC Symbol;Acc:HGNC:10448]|Q9P2E9	T	L	1	5	C	Fully	119.004	Cysteinyl (C)	C	Anywhere	Multiple	1038	sample_CRC-05-IFN1-HLA-I	PXD014017
20180911_QEh1_LC1_SA_JMI_HLAIp_CRC-05_IFN1_R01.mgf	20180911_QEh1_LC1_SA_JMI_HLAIp_CRC-05_IFN1_R01.35800.35800.2	KEIDECVTLL	2	1281.61	119.003	0.000119	ENSP00000261847|ENST00000261847|ENSG00000138593|SECISBP2L SECIS binding protein 2 like [Source:HGNC Symbol;Acc:HGNC:28997]|Q93073	C	L	1	6	C	Fully	119.004	Cysteinyl (C)	C	Anywhere	Multiple	644	sample_CRC-05-IFN1-HLA-I	PXD014017
20180911_QEh1_LC1_SA_JMI_HLAIp_CRC-05_IFN1_R02.mgf	20180911_QEh1_LC1_SA_JMI_HLAIp_CRC-05_IFN1_R02.24338.24338.2	RLFFHCSQY	2	1319.57	119.004	0.000119	ENSP00000261443|ENST00000261443|ENSG00000009307|CSDE1 cold shock domain containing E1 [Source:HGNC Symbol;Acc:HGNC:29905]|O75534|A0A024R0K2	A	N	1	6	C	Fully	119.004	Cysteinyl (C)	C	Anywhere	Multiple	53	sample_CRC-05-IFN1-HLA-I	PXD014017
20180911_QEh1_LC1_SA_JMI_HLAIp_CRC-05_IFN1_R02.mgf	20180911_QEh1_LC1_SA_JMI_HLAIp_CRC-05_IFN1_R02.37221.37221.2	RTFTPIPCSEF	2	1416.63	119.003	0.000121	ENSP00000312463|ENST00000312405|ENSG00000130559|CAMSAP1 calmodulin regulated spectrin associated protein 1 [Source:HGNC Symbol;Acc:HGNC:19946]|Q5T5Y3	N	P	1	8	C	Fully	119.004	Cysteinyl (C)	C	Anywhere	Multiple	377	sample_CRC-05-IFN1-HLA-I	PXD014017
20180911_QEh1_LC1_SA_JMI_HLAIp_CRC-05_IFN1_R01.mgf	20180911_QEh1_LC1_SA_JMI_HLAIp_CRC-05_IFN1_R01.18024.18024.3	KVLPCQHTF	3	1191.56	119.004	0.000125	ENSP00000284637|ENST00000284637|ENSG00000154447|SH3RF1 SH3 domain containing ring finger 1 [Source:HGNC Symbol;Acc:HGNC:17650]|Q7Z6J0	A	C	1	5	C	Fully	119.004	Cysteinyl (C)	C	Anywhere	Multiple	28	sample_CRC-05-IFN1-HLA-I	PXD014017
20180911_QEh1_LC1_SA_JMI_HLAIp_CRC-05_IFN1_R01.mgf	20180911_QEh1_LC1_SA_JMI_HLAIp_CRC-05_IFN1_R01.19364.19364.3	RVLPCNHEF	3	1233.55	119.004	0.000129	ENSP00000259605|ENST00000259605|ENSG00000137075|RNF38 ring finger protein 38 [Source:HGNC Symbol;Acc:HGNC:18052]|Q9H0F5	L	H	1	5	C	Fully	119.004	Cysteinyl (C)	C	Anywhere	Multiple	481	sample_CRC-05-IFN1-HLA-I	PXD014017
20180911_QEh1_LC1_SA_JMI_HLAIp_CRC-05_IFN1_R01.mgf	20180911_QEh1_LC1_SA_JMI_HLAIp_CRC-05_IFN1_R01.29126.29126.2	KESEDCTLVL	2	1255.56	119.005	0.000132	ENSP00000287996|ENST00000287996|ENSG00000127080|IPPK inositol-pentakisphosphate 2-kinase [Source:HGNC Symbol;Acc:HGNC:14645]|Q9H8X2	F	H	1	6	C	Fully	119.004	Cysteinyl (C)	C	Anywhere	Multiple	484	sample_CRC-05-IFN1-HLA-I	PXD014017
20180911_QEh1_LC1_SA_JMI_HLAIp_CRC-05_IFN1_R02.mgf	20180911_QEh1_LC1_SA_JMI_HLAIp_CRC-05_IFN1_R02.38162.38162.3	RLLDCVVRW	3	1278.64	119.004	0.000148	ENSP00000339291|ENST00000344135|ENSG00000038382|TRIO trio Rho guanine nucleotide exchange factor [Source:HGNC Symbol;Acc:HGNC:12303]|O75962	G	G	1	5	C	Fully	119.004	Cysteinyl (C)	C	Anywhere	Multiple	379	sample_CRC-05-IFN1-HLA-I	PXD014017
20180911_QEh1_LC1_SA_JMI_HLAIp_CRC-05_IFN1_R02.mgf	20180911_QEh1_LC1_SA_JMI_HLAIp_CRC-05_IFN1_R02.39569.39569.2	RQFPCSFEF	2	1279.52	119.003	0.000149	ENSP00000221086|ENST00000221086|ENSG00000104643|MTMR9 myotubularin related protein 9 [Source:HGNC Symbol;Acc:HGNC:14596]|Q96QG7	L	N	1	5	C	Fully	119.004	Cysteinyl (C)	C	Anywhere	Multiple	413	sample_CRC-05-IFN1-HLA-I	PXD014017
20180911_QEh1_LC1_SA_JMI_HLAIp_CRC-05_IFN1_R02.mgf	20180911_QEh1_LC1_SA_JMI_HLAIp_CRC-05_IFN1_R02.14503.14503.3	RETDCGVHI	3	1148.48	119.005	0.00015	ENSP00000253778|ENST00000253778|ENSG00000131459|GFPT2 glutamine-fructose-6-phosphate transaminase 2 [Source:HGNC Symbol;Acc:HGNC:4242]|O94808|A0A0S2Z4X9	S	N	1	5	C	Fully	119.004	Cysteinyl (C)	C	Anywhere	Multiple	461	sample_CRC-05-IFN1-HLA-I	PXD014017
20180911_QEh1_LC1_SA_JMI_HLAIp_CRC-05_IFN1_R02.mgf	20180911_QEh1_LC1_SA_JMI_HLAIp_CRC-05_IFN1_R02.25544.25544.3	KIADLCHTF	3	1166.53	119.002	0.000178	ENSP00000416250|ENST00000424014|ENSG00000111361|EIF2B1 eukaryotic translation initiation factor 2B subunit alpha [Source:HGNC Symbol;Acc:HGNC:3257]|Q14232	N	I	1	6	C	Fully	119.004	Cysteinyl (C)	C	Anywhere	Multiple	115	sample_CRC-05-IFN1-HLA-I	PXD014017
20180911_QEh1_LC1_SA_JMI_HLAIp_CRC-05_IFN1_R02.mgf	20180911_QEh1_LC1_SA_JMI_HLAIp_CRC-05_IFN1_R02.12688.12688.3	KEAAVKTCL	3	1081.54	119.002	0.000178	ENSP00000323889|ENST00000316881|ENSG00000121060|TRIM25 tripartite motif containing 25 [Source:HGNC Symbol;Acc:HGNC:12932]|Q14258	L	V	1	8	C	Fully	119.004	Cysteinyl (C)	C	Anywhere	Multiple	119	sample_CRC-05-IFN1-HLA-I	PXD014017
20180911_QEh1_LC1_SA_JMI_HLAIp_CRC-05_IFN1_R01.mgf	20180911_QEh1_LC1_SA_JMI_HLAIp_CRC-05_IFN1_R01.13280.13280.2	KTAAHICSI	2	1062.51	119.005	0.000187	ENSP00000300850|ENST00000300850|ENSG00000167395|ZNF646 zinc finger protein 646 [Source:HGNC Symbol;Acc:HGNC:29004]|O15015	D	C	1	7	C	Fully	119.004	Cysteinyl (C)	C	Anywhere	Multiple	577	sample_CRC-05-IFN1-HLA-I	PXD014017
20180911_QEh1_LC1_SA_JMI_HLAIp_CRC-05_IFN1_R01.mgf	20180911_QEh1_LC1_SA_JMI_HLAIp_CRC-05_IFN1_R01.11821.11821.2	AEHHKDICL	2	1184.52	119.004	0.000196	ENSP00000321650|ENST00000319770|ENSG00000126746|ZNF384 zinc finger protein 384 [Source:HGNC Symbol;Acc:HGNC:11955]|Q8TF68	T	T	1	8	C	Fully	119.004	Cysteinyl (C)	C	Anywhere	Multiple	500	sample_CRC-05-IFN1-HLA-I	PXD014017
20180911_QEh1_LC1_SA_JMI_HLAIp_CRC-05_IFN1_R01.mgf	20180911_QEh1_LC1_SA_JMI_HLAIp_CRC-05_IFN1_R01.36031.36031.2	KEEEVDCLVL	2	1295.59	119.004	0.000207	ENSP00000245551|ENST00000245551|ENSG00000125457|MIF4GD MIF4G domain containing [Source:HGNC Symbol;Acc:HGNC:24030]|A9UHW6|A0A0S2Z5T5	S	Q	1	7	C	Fully	119.004	Cysteinyl (C)	C	Anywhere	Multiple	184	sample_CRC-05-IFN1-HLA-I	PXD014017
20180911_QEh1_LC1_SA_JMI_HLAIp_CRC-05_IFN1_R02.mgf	20180911_QEh1_LC1_SA_JMI_HLAIp_CRC-05_IFN1_R02.21990.21990.1	SEGCGAPEL	1	981.364	119.003	0.000232	ENSP00000331305|ENST00000327492|ENSG00000183864|TOB2 transducer of ERBB2, 2 [Source:HGNC Symbol;Acc:HGNC:11980]|Q14106	D	D	1	4	C	Fully	119.004	Cysteinyl (C)	C	Anywhere	Multiple	120	sample_CRC-05-IFN1-HLA-I	PXD014017
20180911_QEh1_LC1_SA_JMI_HLAIp_CRC-05_IFN1_R02.mgf	20180911_QEh1_LC1_SA_JMI_HLAIp_CRC-05_IFN1_R02.35719.35719.2	KEPPVDICL	2	1132.54	119.005	0.000256	ENSP00000298288|ENST00000298288|ENSG00000165501|LRR1 leucine rich repeat protein 1 [Source:HGNC Symbol;Acc:HGNC:19742]|Q96L50	L	S	1	8	C	Fully	119.004	Cysteinyl (C)	C	Anywhere	Multiple	91	sample_CRC-05-IFN1-HLA-I	PXD014017
20180911_QEh1_LC1_SA_JMI_HLAIp_CRC-05_IFN1_R02.mgf	20180911_QEh1_LC1_SA_JMI_HLAIp_CRC-05_IFN1_R02.15738.15738.2	YAACQSHAF	2	1116.42	119.002	0.000258	ENSP00000290079|ENST00000290079|ENSG00000244187|TMEM141 transmembrane protein 141 [Source:HGNC Symbol;Acc:HGNC:28211]|Q96I45	E	M	1	4	C	Fully	119.004	Cysteinyl (C)	C	Anywhere	Multiple	26	sample_CRC-05-IFN1-HLA-I	PXD014017
20180911_QEh1_LC1_SA_JMI_HLAIp_CRC-05_IFN1_R01.mgf	20180911_QEh1_LC1_SA_JMI_HLAIp_CRC-05_IFN1_R01.36371.36371.2	RLPPTLCTW	2	1205.58	119.004	0.000267	ENSP00000351832|ENST00000358951|ENSG00000118873|RAB3GAP2 RAB3 GTPase activating non-catalytic protein subunit 2 [Source:HGNC Symbol;Acc:HGNC:17168]|Q9H2M9	A	L	1	7	C	Fully	119.004	Cysteinyl (C)	C	Anywhere	Multiple	1336	sample_CRC-05-IFN1-HLA-I	PXD014017
20180911_QEh1_LC1_SA_JMI_HLAIp_CRC-05_IFN1_R02.mgf	20180911_QEh1_LC1_SA_JMI_HLAIp_CRC-05_IFN1_R02.14283.14283.2	KENHCPTML	2	1191.5	119.007	0.000271	ENSP00000160827|ENST00000160827|ENSG00000079616|KIF22 kinesin family member 22 [Source:HGNC Symbol;Acc:HGNC:6391]|Q14807	E	R	1	5	C	Fully	119.004	Cysteinyl (C)	C	Anywhere	Multiple	508	sample_CRC-05-IFN1-HLA-I	PXD014017
20180911_QEh1_LC1_SA_JMI_HLAIp_CRC-05_IFN1_R01.mgf	20180911_QEh1_LC1_SA_JMI_HLAIp_CRC-05_IFN1_R01.15156.15156.2	GEGCVGKTSL	2	1069.46	119.001	0.000302	ENSP00000261263|ENST00000261263|ENSG00000080371|RAB21 RAB21, member RAS oncogene family [Source:HGNC Symbol;Acc:HGNC:18263]|Q9UL25|A0A024RBA9	L	V	1	4	C	Fully	119.004	Cysteinyl (C)	C	Anywhere	Multiple	29	sample_CRC-05-IFN1-HLA-I	PXD014017
20180911_QEh1_LC1_SA_JMI_HLAIp_CRC-05_IFN1_R01.mgf	20180911_QEh1_LC1_SA_JMI_HLAIp_CRC-05_IFN1_R01.15441.15441.3	KENSALKECL	3	1253.59	119.003	0.000333	ENSP00000404581|ENST00000423894|ENSG00000187118|CMC1 C-X9-C motif containing 1 [Source:HGNC Symbol;Acc:HGNC:28783]||C9JES7	R	T	1	9	C	Fully	119.004	Cysteinyl (C)	C	Anywhere	Multiple	33	sample_CRC-05-IFN1-HLA-I	PXD014017
20180911_QEh1_LC1_SA_JMI_HLAIp_CRC-05_IFN1_R01.mgf	20180911_QEh1_LC1_SA_JMI_HLAIp_CRC-05_IFN1_R01.14514.14514.3	RETDCGVHI	3	1148.48	119.005	0.000334	ENSP00000253778|ENST00000253778|ENSG00000131459|GFPT2 glutamine-fructose-6-phosphate transaminase 2 [Source:HGNC Symbol;Acc:HGNC:4242]|O94808|A0A0S2Z4X9	S	N	1	5	C	Fully	119.004	Cysteinyl (C)	C	Anywhere	Multiple	461	sample_CRC-05-IFN1-HLA-I	PXD014017
20180911_QEh1_LC1_SA_JMI_HLAIp_CRC-05_IFN1_R01.mgf	20180911_QEh1_LC1_SA_JMI_HLAIp_CRC-05_IFN1_R01.28625.28625.2	QELKDSCISL	2	1254.57	119.003	0.000373	ENSP00000258947|ENST00000258947|ENSG00000136436|CALCOCO2 calcium binding and coiled-coil domain 2 [Source:HGNC Symbol;Acc:HGNC:29912]|Q13137	N	Q	1	7	C	Fully	119.004	Cysteinyl (C)	C	Anywhere	Multiple	163	sample_CRC-05-IFN1-HLA-I	PXD014017
20180911_QEh1_LC1_SA_JMI_HLAIp_CRC-05_IFN1_R01.mgf	20180911_QEh1_LC1_SA_JMI_HLAIp_CRC-05_IFN1_R01.23483.23483.2	LEHSDCAFM	2	1171.42	119.003	0.000386	ENSP00000248437|ENST00000248437|ENSG00000127824|TUBA4A tubulin alpha 4a [Source:HGNC Symbol;Acc:HGNC:12407]|P68366	T	V	1	6	C	Fully	119.004	Cysteinyl (C)	C	Anywhere	Multiple	200	sample_CRC-05-IFN1-HLA-I	PXD014017
20180911_QEh1_LC1_SA_JMI_HLAIp_CRC-05_IFN1_R01.mgf	20180911_QEh1_LC1_SA_JMI_HLAIp_CRC-05_IFN1_R01.29842.29842.2	RTYQVCNVF	2	1248.55	119.003	0.000407	ENSP00000363758|ENST00000374627|ENSG00000133216|EPHB2 EPH receptor B2 [Source:HGNC Symbol;Acc:HGNC:3393]||B1AKC9	I	E	1	6	C	Fully	119.004	Cysteinyl (C)	C	Anywhere	Multiple	56	sample_CRC-05-IFN1-HLA-I	PXD014017
20180911_QEh1_LC1_SA_JMI_HLAIp_CRC-05_IFN1_R01.mgf	20180911_QEh1_LC1_SA_JMI_HLAIp_CRC-05_IFN1_R01.30767.30767.2	RVADEGSFTCF	2	1350.54	119.001	0.000412	ENSP00000320058|ENST00000318424|ENSG00000103855|CD276 CD276 molecule [Source:HGNC Symbol;Acc:HGNC:19137]|Q5ZPR3	V	V	1	10	C	Fully	119.004	Cysteinyl (C)	C	Anywhere	Multiple	122	sample_CRC-05-IFN1-HLA-I	PXD014017
20180911_QEh1_LC1_SA_JMI_HLAIp_CRC-05_IFN1_R02.mgf	20180911_QEh1_LC1_SA_JMI_HLAIp_CRC-05_IFN1_R02.35792.35792.2	KEIDECVTLL	2	1281.6	119.002	0.000412	ENSP00000261847|ENST00000261847|ENSG00000138593|SECISBP2L SECIS binding protein 2 like [Source:HGNC Symbol;Acc:HGNC:28997]|Q93073	C	L	1	6	C	Fully	119.004	Cysteinyl (C)	C	Anywhere	Multiple	644	sample_CRC-05-IFN1-HLA-I	PXD014017
20180911_QEh1_LC1_SA_JMI_HLAIp_CRC-05_IFN1_R01.mgf	20180911_QEh1_LC1_SA_JMI_HLAIp_CRC-05_IFN1_R01.31163.31163.2	KLFDDCTQQF	2	1363.56	119.003	0.000429	ENSP00000262239|ENST00000350249|ENSG00000078304|PPP2R5C protein phosphatase 2 regulatory subunit B'gamma [Source:HGNC Symbol;Acc:HGNC:9311]|Q13362	Q	K	1	6	C	Fully	119.004	Cysteinyl (C)	C	Anywhere	Multiple	408	sample_CRC-05-IFN1-HLA-I	PXD014017
20180911_QEh1_LC1_SA_JMI_HLAIp_CRC-05_IFN1_R02.mgf	20180911_QEh1_LC1_SA_JMI_HLAIp_CRC-05_IFN1_R02.22162.22162.2	KEAVQCVQEL	2	1265.59	119.005	0.000441	ENSP00000316879|ENST00000346169|ENSG00000114867|EIF4G1 eukaryotic translation initiation factor 4 gamma 1 [Source:HGNC Symbol;Acc:HGNC:3296]|Q04637	M	A	1	6	C	Fully	119.004	Cysteinyl (C)	C	Anywhere	Multiple	1265	sample_CRC-05-IFN1-HLA-I	PXD014017
20180911_QEh1_LC1_SA_JMI_HLAIp_CRC-05_IFN1_R02.mgf	20180911_QEh1_LC1_SA_JMI_HLAIp_CRC-05_IFN1_R02.19395.19395.3	RVLPCNHEF	3	1233.55	119.004	0.000462	ENSP00000259605|ENST00000259605|ENSG00000137075|RNF38 ring finger protein 38 [Source:HGNC Symbol;Acc:HGNC:18052]|Q9H0F5	L	H	1	5	C	Fully	119.004	Cysteinyl (C)	C	Anywhere	Multiple	481	sample_CRC-05-IFN1-HLA-I	PXD014017
20180911_QEh1_LC1_SA_JMI_HLAIp_CRC-05_IFN1_R02.mgf	20180911_QEh1_LC1_SA_JMI_HLAIp_CRC-05_IFN1_R02.39929.39929.2	AEALLGAGCDPEL	2	1377.6	119.006	0.000476	ENSP00000216797|ENST00000216797|ENSG00000100906|NFKBIA NFKB inhibitor alpha [Source:HGNC Symbol;Acc:HGNC:7797]|P25963	I	R	1	9	C	Fully	119.004	Cysteinyl (C)	C	Anywhere	Multiple	135	sample_CRC-05-IFN1-HLA-I	PXD014017
20180911_QEh1_LC1_SA_JMI_HLAIp_CRC-05_IFN1_R01.mgf	20180911_QEh1_LC1_SA_JMI_HLAIp_CRC-05_IFN1_R01.22073.22073.3	GEHPFYHCL	3	1221.48	119.004	0.000486	ENSP00000368553|ENST00000379251|ENSG00000130066|SAT1 spermidine/spermine N1-acetyltransferase 1 [Source:HGNC Symbol;Acc:HGNC:10540]||A6NJE6	F	V	1	8	C	Fully	119.004	Cysteinyl (C)	C	Anywhere	Multiple	84	sample_CRC-05-IFN1-HLA-I	PXD014017
20180911_QEh1_LC1_SA_JMI_HLAIp_CRC-05_IFN1_R01.mgf	20180911_QEh1_LC1_SA_JMI_HLAIp_CRC-05_IFN1_R01.39437.39437.2	RQFPCSFEF	2	1279.52	119.004	0.000506	ENSP00000221086|ENST00000221086|ENSG00000104643|MTMR9 myotubularin related protein 9 [Source:HGNC Symbol;Acc:HGNC:14596]|Q96QG7	L	N	1	5	C	Fully	119.004	Cysteinyl (C)	C	Anywhere	Multiple	413	sample_CRC-05-IFN1-HLA-I	PXD014017
20180911_QEh1_LC1_SA_JMI_HLAIp_CRC-05_IFN1_R01.mgf	20180911_QEh1_LC1_SA_JMI_HLAIp_CRC-05_IFN1_R01.10322.10322.2	KVNTKPCSL	2	1108.55	119.005	0.000514	ENSP00000249636|ENST00000249636|ENSG00000033800|PIAS1 protein inhibitor of activated STAT 1 [Source:HGNC Symbol;Acc:HGNC:2752]|O75925	V	P	1	7	C	Fully	119.004	Cysteinyl (C)	C	Anywhere	Multiple	228	sample_CRC-05-IFN1-HLA-I	PXD014017
20180911_QEh1_LC1_SA_JMI_HLAIp_CRC-05_IFN1_R01.mgf	20180911_QEh1_LC1_SA_JMI_HLAIp_CRC-05_IFN1_R01.36299.36299.2	KTFEGFCAL	2	1134.5	119.005	0.000523	ENSP00000263634|ENST00000263634|ENSG00000115239|ASB3 ankyrin repeat and SOCS box containing 3 [Source:HGNC Symbol;Acc:HGNC:16013]|Q9Y575	M	H	1	7	C	Fully	119.004	Cysteinyl (C)	C	Anywhere	Multiple	81	sample_CRC-05-IFN1-HLA-I	PXD014017
20180911_QEh1_LC1_SA_JMI_HLAIp_CRC-05_IFN1_R02.mgf	20180911_QEh1_LC1_SA_JMI_HLAIp_CRC-05_IFN1_R02.18940.18940.3	KLQASVRCL	3	1136.59	119.003	0.000524	ENSP00000304592|ENST00000306749|ENSG00000169710|FASN fatty acid synthase [Source:HGNC Symbol;Acc:HGNC:3594]|P49327	E	A	1	8	C	Fully	119.004	Cysteinyl (C)	C	Anywhere	Multiple	1759	sample_CRC-05-IFN1-HLA-I	PXD014017
20180911_QEh1_LC1_SA_JMI_HLAIp_CRC-05_IFN1_R01.mgf	20180911_QEh1_LC1_SA_JMI_HLAIp_CRC-05_IFN1_R01.27049.27049.2	REVCDNLENF	2	1357.55	119.004	0.000544	ENSP00000335246|ENST00000334696|ENSG00000187097|ENTPD5 ectonucleoside triphosphate diphosphohydrolase 5 [Source:HGNC Symbol;Acc:HGNC:3367]|O75356|A0A024R6D3	A	T	1	4	C	Fully	119.004	Cysteinyl (C)	C	Anywhere	Multiple	363	sample_CRC-05-IFN1-HLA-I	PXD014017
20180911_QEh1_LC1_SA_JMI_HLAIp_CRC-05_IFN1_R01.mgf	20180911_QEh1_LC1_SA_JMI_HLAIp_CRC-05_IFN1_R01.29581.29581.3	RTLDCIHVL	3	1188.59	119.005	0.000547	ENSP00000318944|ENST00000326181|ENSG00000131653|TRAF7 TNF receptor associated factor 7 [Source:HGNC Symbol;Acc:HGNC:20456]|Q6Q0C0	I	Q	1	5	C	Fully	119.004	Cysteinyl (C)	C	Anywhere	Multiple	551	sample_CRC-05-IFN1-HLA-I	PXD014017
20180911_QEh1_LC1_SA_JMI_HLAIp_CRC-05_IFN1_R01.mgf	20180911_QEh1_LC1_SA_JMI_HLAIp_CRC-05_IFN1_R01.37109.37109.2	FSYSCPKFL	2	1210.53	119.002	0.000558	ENSP00000371099|ENST00000381683|ENSG00000100129|EIF3L eukaryotic translation initiation factor 3 subunit L [Source:HGNC Symbol;Acc:HGNC:18138]|Q9Y262	L	S	1	5	C	Fully	119.004	Cysteinyl (C)	C	Anywhere	Multiple	369	sample_CRC-05-IFN1-HLA-I	PXD014017
20180911_QEh1_LC1_SA_JMI_HLAIp_CRC-05_IFN1_R01.mgf	20180911_QEh1_LC1_SA_JMI_HLAIp_CRC-05_IFN1_R01.29433.29433.2	GEIFSEHSCL	2	1240.5	119.002	0.000575	ENSP00000326967|ENST00000320451|ENSG00000197961|ZNF121 zinc finger protein 121 [Source:HGNC Symbol;Acc:HGNC:12904]|P58317	N	N	1	9	C	Fully	119.004	Cysteinyl (C)	C	Anywhere	Multiple	25	sample_CRC-05-IFN1-HLA-I	PXD014017
20180911_QEh1_LC1_SA_JMI_HLAIp_CRC-05_IFN1_R01.mgf	20180911_QEh1_LC1_SA_JMI_HLAIp_CRC-05_IFN1_R01.34058.34058.2	KTLDCGQIVW	2	1281.6	119.004	0.000594	ENSP00000319474|ENST00000315436|ENSG00000176871|WSB2 WD repeat and SOCS box containing 2 [Source:HGNC Symbol;Acc:HGNC:19222]|Q9NYS7	E	G	1	5	C	Fully	119.004	Cysteinyl (C)	C	Anywhere	Multiple	90	sample_CRC-05-IFN1-HLA-I	PXD014017
20180911_QEh1_LC1_SA_JMI_HLAIp_CRC-05_IFN1_R02.mgf	20180911_QEh1_LC1_SA_JMI_HLAIp_CRC-05_IFN1_R02.11878.11878.2	KAANPGCSL	2	979.434	119.004	0.00062	ENSP00000264158|ENST00000264158|ENSG00000115839|RAB3GAP1 RAB3 GTPase activating protein catalytic subunit 1 [Source:HGNC Symbol;Acc:HGNC:17063]|Q15042|B9A6J2	F	E	1	7	C	Fully	119.004	Cysteinyl (C)	C	Anywhere	Multiple	693	sample_CRC-05-IFN1-HLA-I	PXD014017
20180911_QEh1_LC1_SA_JMI_HLAIp_CRC-05_IFN1_R02.mgf	20180911_QEh1_LC1_SA_JMI_HLAIp_CRC-05_IFN1_R02.21668.21668.2	GEGRTIIHCL	2	1217.58	119.003	0.000624	ENSP00000357190|ENST00000368207|ENSG00000152894|PTPRK protein tyrosine phosphatase, receptor type K [Source:HGNC Symbol;Acc:HGNC:9674]||E9PGC5	E	N	1	9	C	Fully	119.004	Cysteinyl (C)	C	Anywhere	Multiple	1409	sample_CRC-05-IFN1-HLA-I	PXD014017
20180911_QEh1_LC1_SA_JMI_HLAIp_CRC-05_IFN1_R02.mgf	20180911_QEh1_LC1_SA_JMI_HLAIp_CRC-05_IFN1_R02.19599.19599.2	HEVEQGCAVL	2	1203.51	119.003	0.000736	ENSP00000267984|ENST00000267984|ENSG00000140406|TLNRD1 talin rod domain containing 1 [Source:HGNC Symbol;Acc:HGNC:13519]|Q9H1K6	R	R	1	7	C	Fully	119.004	Cysteinyl (C)	C	Anywhere	Multiple	164	sample_CRC-05-IFN1-HLA-I	PXD014017
20180911_QEh1_LC1_SA_JMI_HLAIp_CRC-05_IFN1_R01.mgf	20180911_QEh1_LC1_SA_JMI_HLAIp_CRC-05_IFN1_R01.35709.35709.2	KEPPVDICL	2	1132.54	119.003	0.00074	ENSP00000298288|ENST00000298288|ENSG00000165501|LRR1 leucine rich repeat protein 1 [Source:HGNC Symbol;Acc:HGNC:19742]|Q96L50	L	S	1	8	C	Fully	119.004	Cysteinyl (C)	C	Anywhere	Multiple	91	sample_CRC-05-IFN1-HLA-I	PXD014017
20180911_QEh1_LC1_SA_JMI_HLAIp_CRC-05_IFN1_R02.mgf	20180911_QEh1_LC1_SA_JMI_HLAIp_CRC-05_IFN1_R02.36357.36357.2	RLPPTLCTW	2	1205.58	119.007	0.000755	ENSP00000351832|ENST00000358951|ENSG00000118873|RAB3GAP2 RAB3 GTPase activating non-catalytic protein subunit 2 [Source:HGNC Symbol;Acc:HGNC:17168]|Q9H2M9	A	L	1	7	C	Fully	119.004	Cysteinyl (C)	C	Anywhere	Multiple	1336	sample_CRC-05-IFN1-HLA-I	PXD014017
20180911_QEh1_LC1_SA_JMI_HLAIp_CRC-05_IFN1_R02.mgf	20180911_QEh1_LC1_SA_JMI_HLAIp_CRC-05_IFN1_R02.11359.11359.3	REKLTSKEECL	3	1454.7	119.003	0.000796	ENSP00000355922|ENST00000366955|ENSG00000117724|CENPF centromere protein F [Source:HGNC Symbol;Acc:HGNC:1857]|P49454	Y	S	1	10	C	Fully	119.004	Cysteinyl (C)	C	Anywhere	Multiple	2738	sample_CRC-05-IFN1-HLA-I	PXD014017
20180911_QEh1_LC1_SA_JMI_HLAIp_CRC-05_IFN1_R01.mgf	20180911_QEh1_LC1_SA_JMI_HLAIp_CRC-05_IFN1_R01.25537.25537.3	KIADLCHTF	3	1166.53	119.002	0.000806	ENSP00000416250|ENST00000424014|ENSG00000111361|EIF2B1 eukaryotic translation initiation factor 2B subunit alpha [Source:HGNC Symbol;Acc:HGNC:3257]|Q14232	N	I	1	6	C	Fully	119.004	Cysteinyl (C)	C	Anywhere	Multiple	115	sample_CRC-05-IFN1-HLA-I	PXD014017
20180911_QEh1_LC1_SA_JMI_HLAIp_CRC-05_IFN1_R01.mgf	20180911_QEh1_LC1_SA_JMI_HLAIp_CRC-05_IFN1_R01.27698.27698.2	GEHAACFTEL	2	1196.47	119.007	0.000837	ENSP00000228928|ENST00000228928|ENSG00000111331|OAS3 2'-5'-oligoadenylate synthetase 3 [Source:HGNC Symbol;Acc:HGNC:8088]|Q9Y6K5	G	R	1	6	C	Fully	119.004	Cysteinyl (C)	C	Anywhere	Multiple	183	sample_CRC-05-IFN1-HLA-I	PXD014017
20180911_QEh1_LC1_SA_JMI_HLAIp_CRC-05_IFN1_R02.mgf	20180911_QEh1_LC1_SA_JMI_HLAIp_CRC-05_IFN1_R02.18844.18844.3	KLPDDYRCSY	3	1378.57	119.002	0.000858	ENSP00000265651|ENST00000265651|ENSG00000110429|FBXO3 F-box protein 3 [Source:HGNC Symbol;Acc:HGNC:13582]|Q9UK99	C	R	1	8	C	Fully	119.004	Cysteinyl (C)	C	Anywhere	Multiple	144	sample_CRC-05-IFN1-HLA-I	PXD014017
20180911_QEh1_LC1_SA_JMI_HLAIp_CRC-05_IFN1_R01.mgf	20180911_QEh1_LC1_SA_JMI_HLAIp_CRC-05_IFN1_R01.26200.26200.2	KTFSCSYTL	2	1168.5	119.003	0.000884	ENSP00000378286|ENST00000394807|ENSG00000185670|ZBTB3 zinc finger and BTB domain containing 3 [Source:HGNC Symbol;Acc:HGNC:22918]|Q9H5J0|A0A024R5A6	G	R	1	5	C	Fully	119.004	Cysteinyl (C)	C	Anywhere	Multiple	483	sample_CRC-05-IFN1-HLA-I	PXD014017
20180911_QEh1_LC1_SA_JMI_HLAIp_CRC-05_IFN1_R01.mgf	20180911_QEh1_LC1_SA_JMI_HLAIp_CRC-05_IFN1_R01.32373.32373.2	GELSREICL	2	1138.52	119.003	0.000921	ENSP00000265748|ENST00000265748|ENSG00000011426|ANLN anillin actin binding protein [Source:HGNC Symbol;Acc:HGNC:14082]|Q9NQW6|A0A024RA49	K	Q	1	8	C	Fully	119.004	Cysteinyl (C)	C	Anywhere	Multiple	353	sample_CRC-05-IFN1-HLA-I	PXD014017
20180911_QEh1_LC1_SA_JMI_HLAIp_CRC-05_IFN1_R01.mgf	20180911_QEh1_LC1_SA_JMI_HLAIp_CRC-05_IFN1_R01.19604.19604.2	GEEHLVKCL	2	1146.53	119.004	0.00093	ENSP00000354848|ENST00000361983|ENSG00000198954|KIF1BP KIF1 binding protein [Source:HGNC Symbol;Acc:HGNC:23419]|Q96EK5	A	R	1	8	C	Fully	119.004	Cysteinyl (C)	C	Anywhere	Multiple	121	sample_CRC-05-IFN1-HLA-I	PXD014017
20180911_QEh1_LC1_SA_JMI_HLAIp_CRC-05_IFN1_R02.mgf	20180911_QEh1_LC1_SA_JMI_HLAIp_CRC-05_IFN1_R02.12762.12762.3	GESGHLAKDCDL	3	1363.56	119.003	0.000935	ENSP00000399488|ENST00000451728|ENSG00000169714|CNBP CCHC-type zinc finger nucleic acid binding protein [Source:HGNC Symbol;Acc:HGNC:13164]|P62633	C	Q	1	10	C	Fully	119.004	Cysteinyl (C)	C	Anywhere	Multiple	67	sample_CRC-05-IFN1-HLA-I	PXD014017
20180911_QEh1_LC1_SA_JMI_HLAIp_CRC-05_IFN1_R02.mgf	20180911_QEh1_LC1_SA_JMI_HLAIp_CRC-05_IFN1_R02.33090.33090.2	KIADLGNACW	2	1209.54	119.003	0.000955	ENSP00000349863|ENST00000357311|ENSG00000135250|SRPK2 SRSF protein kinase 2 [Source:HGNC Symbol;Acc:HGNC:11306]|P78362|A0A024R704	V	V	1	9	C	Fully	119.004	Cysteinyl (C)	C	Anywhere	Multiple	535	sample_CRC-05-IFN1-HLA-I	PXD014017
20180911_QEh1_LC1_SA_JMI_HLAIp_CRC-05_IFN1_R02.mgf	20180911_QEh1_LC1_SA_JMI_HLAIp_CRC-05_IFN1_R02.34733.34733.2	KEISSVDCIAL	2	1296.61	119.002	0.001002	ENSP00000241436|ENST00000241436|ENSG00000122008|POLK DNA polymerase kappa [Source:HGNC Symbol;Acc:HGNC:9183]|Q9UBT6|A0A024RAP4	I	V	1	8	C	Fully	119.004	Cysteinyl (C)	C	Anywhere	Multiple	700	sample_CRC-05-IFN1-HLA-I	PXD014017
20180911_QEh1_LC1_SA_JMI_HLAIp_CRC-05_IFN1_R01.mgf	20180911_QEh1_LC1_SA_JMI_HLAIp_CRC-05_IFN1_R01.15034.15034.2	AEASATGACGEAM	2	1287.46	119.004	0.00104	ENSP00000418669|ENST00000478753|ENSG00000179918|SEPHS2 selenophosphate synthetase 2 [Source:HGNC Symbol;Acc:HGNC:19686]|Q99611	M	A	1	9	C	Fully	119.004	Cysteinyl (C)	C	Anywhere	Multiple	10	sample_CRC-05-IFN1-HLA-I	PXD014017
20180911_QEh1_LC1_SA_JMI_HLAIp_CRC-05_IFN1_R01.mgf	20180911_QEh1_LC1_SA_JMI_HLAIp_CRC-05_IFN1_R01.40048.40048.3	KLWDYCFHTL	3	1444.64	119.005	0.001046	ENSP00000219368|ENST00000219368|ENSG00000103089|FA2H fatty acid 2-hydroxylase [Source:HGNC Symbol;Acc:HGNC:21197]|Q7L5A8	T	T	1	6	C	Fully	119.004	Cysteinyl (C)	C	Anywhere	Multiple	358	sample_CRC-05-IFN1-HLA-I	PXD014017
20180911_QEh1_LC1_SA_JMI_HLAIp_CRC-05_IFN1_R02.mgf	20180911_QEh1_LC1_SA_JMI_HLAIp_CRC-05_IFN1_R02.42933.42933.2	VEDMAELTCL	2	1242.5	119.002	0.001071	ENSP00000216181|ENST00000216181|ENSG00000100345|MYH9 myosin heavy chain 9 [Source:HGNC Symbol;Acc:HGNC:7579]|P35579|A0A024R1N1	K	N	1	9	C	Fully	119.004	Cysteinyl (C)	C	Anywhere	Multiple	91	sample_CRC-05-IFN1-HLA-I	PXD014017
20180911_QEh1_LC1_SA_JMI_HLAIp_CRC-05_IFN1_R02.mgf	20180911_QEh1_LC1_SA_JMI_HLAIp_CRC-05_IFN1_R02.7803.7803.3	GAHACARAL	3	988.443	119.002	0.001079	ENSP00000312988|ENST00000313582|ENSG00000104825|NFKBIB NFKB inhibitor beta [Source:HGNC Symbol;Acc:HGNC:7798]|Q15653	V	L	1	5	C	Fully	119.004	Cysteinyl (C)	C	Anywhere	Multiple	142	sample_CRC-05-IFN1-HLA-I	PXD014017
20180911_QEh1_LC1_SA_JMI_HLAIp_CRC-05_IFN1_R01.mgf	20180911_QEh1_LC1_SA_JMI_HLAIp_CRC-05_IFN1_R01.26734.26734.2	KEYEQCIDI	2	1259.53	119.005	0.001121	ENSP00000296051|ENST00000296051|ENSG00000163755|HPS3 HPS3, biogenesis of lysosomal organelles complex 2 subunit 1 [Source:HGNC Symbol;Acc:HGNC:15597]|Q969F9	L	L	1	6	C	Fully	119.004	Cysteinyl (C)	C	Anywhere	Multiple	907	sample_CRC-05-IFN1-HLA-I	PXD014017
20180911_QEh1_LC1_SA_JMI_HLAIp_CRC-05_IFN1_R02.mgf	20180911_QEh1_LC1_SA_JMI_HLAIp_CRC-05_IFN1_R02.22361.22361.3	KVMCIEHEI	3	1220.55	119.002	0.00114	ENSP00000354394|ENST00000361099|ENSG00000115415|STAT1 signal transducer and activator of transcription 1 [Source:HGNC Symbol;Acc:HGNC:11362]|P42224	D	K	1	4	C	Fully	119.004	Cysteinyl (C)	C	Anywhere	Multiple	155	sample_CRC-05-IFN1-HLA-I	PXD014017
20180911_QEh1_LC1_SA_JMI_HLAIp_CRC-05_IFN1_R01.mgf	20180911_QEh1_LC1_SA_JMI_HLAIp_CRC-05_IFN1_R01.28886.28886.2	RLFGKICNI	2	1182.62	119.008	0.001142	ENSP00000312304|ENST00000309983|ENSG00000137364|TPMT thiopurine S-methyltransferase [Source:HGNC Symbol;Acc:HGNC:12014]|P51580|A0A024QZW0	E	R	1	7	C	Fully	119.004	Cysteinyl (C)	C	Anywhere	Multiple	212	sample_CRC-05-IFN1-HLA-I	PXD014017
20180911_QEh1_LC1_SA_JMI_HLAIp_CRC-05_IFN1_R02.mgf	20180911_QEh1_LC1_SA_JMI_HLAIp_CRC-05_IFN1_R02.18036.18036.3	KVLPCQHTF	3	1191.57	119.004	0.001154	ENSP00000284637|ENST00000284637|ENSG00000154447|SH3RF1 SH3 domain containing ring finger 1 [Source:HGNC Symbol;Acc:HGNC:17650]|Q7Z6J0	A	C	1	5	C	Fully	119.004	Cysteinyl (C)	C	Anywhere	Multiple	28	sample_CRC-05-IFN1-HLA-I	PXD014017
20180911_QEh1_LC1_SA_JMI_HLAIp_CRC-05_IFN1_R01.mgf	20180911_QEh1_LC1_SA_JMI_HLAIp_CRC-05_IFN1_R01.15083.15083.2	GEYCSTKEDI	2	1263.49	119.002	0.001158	ENSP00000249923|ENST00000249923|ENSG00000129083|COPB1 coatomer protein complex subunit beta 1 [Source:HGNC Symbol;Acc:HGNC:2231]|P53618	L	Q	1	4	C	Fully	119.004	Cysteinyl (C)	C	Anywhere	Multiple	466	sample_CRC-05-IFN1-HLA-I	PXD014017
20180911_QEh1_LC1_SA_JMI_HLAIp_CRC-05_IFN1_R01.mgf	20180911_QEh1_LC1_SA_JMI_HLAIp_CRC-05_IFN1_R01.36566.36566.2	RLPPTLCTW	2	1205.58	119.004	0.001188	ENSP00000351832|ENST00000358951|ENSG00000118873|RAB3GAP2 RAB3 GTPase activating non-catalytic protein subunit 2 [Source:HGNC Symbol;Acc:HGNC:17168]|Q9H2M9	A	L	1	7	C	Fully	119.004	Cysteinyl (C)	C	Anywhere	Multiple	1336	sample_CRC-05-IFN1-HLA-I	PXD014017
20180911_QEh1_LC1_SA_JMI_HLAIp_CRC-05_IFN1_R02.mgf	20180911_QEh1_LC1_SA_JMI_HLAIp_CRC-05_IFN1_R02.7580.7580.3	RTKVSCKSW	3	1213.58	119.004	0.00122	ENSP00000323408|ENST00000314100|ENSG00000183826|BTBD9 BTB domain containing 9 [Source:HGNC Symbol;Acc:HGNC:21228]|Q96Q07	D	Q	1	6	C	Fully	119.004	Cysteinyl (C)	C	Anywhere	Multiple	452	sample_CRC-05-IFN1-HLA-I	PXD014017
20180911_QEh1_LC1_SA_JMI_HLAIp_CRC-05_IFN1_R01.mgf	20180911_QEh1_LC1_SA_JMI_HLAIp_CRC-05_IFN1_R01.18341.18341.2	REQNECVAL	2	1180.51	119.002	0.001225	ENSP00000308772|ENST00000311620|ENSG00000175311|ANKS4B ankyrin repeat and sterile alpha motif domain containing 4B [Source:HGNC Symbol;Acc:HGNC:26795]|Q8N8V4	S	L	1	6	C	Fully	119.004	Cysteinyl (C)	C	Anywhere	Multiple	113	sample_CRC-05-IFN1-HLA-I	PXD014017
20180911_QEh1_LC1_SA_JMI_HLAIp_CRC-05_IFN1_R02.mgf	20180911_QEh1_LC1_SA_JMI_HLAIp_CRC-05_IFN1_R02.31163.31163.2	KLFDDCTQQF	2	1363.57	119.004	0.00124	ENSP00000262239|ENST00000350249|ENSG00000078304|PPP2R5C protein phosphatase 2 regulatory subunit B'gamma [Source:HGNC Symbol;Acc:HGNC:9311]|Q13362	Q	K	1	6	C	Fully	119.004	Cysteinyl (C)	C	Anywhere	Multiple	408	sample_CRC-05-IFN1-HLA-I	PXD014017
20180911_QEh1_LC1_SA_JMI_HLAIp_CRC-05_IFN1_R02.mgf	20180911_QEh1_LC1_SA_JMI_HLAIp_CRC-05_IFN1_R02.31222.31222.2	AEIKEKICDYL	2	1443.69	119.004	0.001266	ENSP00000357456|ENST00000368471|ENSG00000160710|ADAR adenosine deaminase, RNA specific [Source:HGNC Symbol;Acc:HGNC:225]|P55265	M	F	1	8	C	Fully	119.004	Cysteinyl (C)	C	Anywhere	Multiple	9	sample_CRC-05-IFN1-HLA-I	PXD014017
20180911_QEh1_LC1_SA_JMI_HLAIp_CRC-05_IFN1_R01.mgf	20180911_QEh1_LC1_SA_JMI_HLAIp_CRC-05_IFN1_R01.26653.26653.3	RIMQFCHTL	3	1267.57	119.003	0.001284	ENSP00000258201|ENST00000258201|ENSG00000135723|FHOD1 formin homology 2 domain containing 1 [Source:HGNC Symbol;Acc:HGNC:17905]|Q9Y613	V	R	1	6	C	Fully	119.004	Cysteinyl (C)	C	Anywhere	Multiple	977	sample_CRC-05-IFN1-HLA-I	PXD014017
20180911_QEh1_LC1_SA_JMI_HLAIp_CRC-05_IFN1_R01.mgf	20180911_QEh1_LC1_SA_JMI_HLAIp_CRC-05_IFN1_R01.18816.18816.3	KLPDDYRCSY	3	1378.57	119.002	0.001293	ENSP00000265651|ENST00000265651|ENSG00000110429|FBXO3 F-box protein 3 [Source:HGNC Symbol;Acc:HGNC:13582]|Q9UK99	C	R	1	8	C	Fully	119.004	Cysteinyl (C)	C	Anywhere	Multiple	144	sample_CRC-05-IFN1-HLA-I	PXD014017
20180911_QEh1_LC1_SA_JMI_HLAIp_CRC-05_IFN1_R01.mgf	20180911_QEh1_LC1_SA_JMI_HLAIp_CRC-05_IFN1_R01.21694.21694.2	KEAELQCTQL	2	1281.58	119.003	0.001316	ENSP00000338989|ENST00000336708|ENSG00000221926|TRIM16 tripartite motif containing 16 [Source:HGNC Symbol;Acc:HGNC:17241]|O95361	D	D	1	7	C	Fully	119.004	Cysteinyl (C)	C	Anywhere	Multiple	178	sample_CRC-05-IFN1-HLA-I	PXD014017
20180911_QEh1_LC1_SA_JMI_HLAIp_CRC-05_IFN1_R01.mgf	20180911_QEh1_LC1_SA_JMI_HLAIp_CRC-05_IFN1_R01.36919.36919.3	RTYSDDHVKFFCF	3	1783.75	119.002	0.001377	ENSP00000327821|ENST00000332707|ENSG00000184575|XPOT exportin for tRNA [Source:HGNC Symbol;Acc:HGNC:12826]|O43592	Q	Q	1	12	C	Fully	119.004	Cysteinyl (C)	C	Anywhere	Multiple	56	sample_CRC-05-IFN1-HLA-I	PXD014017
20180911_QEh1_LC1_SA_JMI_HLAIp_CRC-05_IFN1_R02.mgf	20180911_QEh1_LC1_SA_JMI_HLAIp_CRC-05_IFN1_R02.43065.43065.2	RLSYPACWEW	2	1429.6	119.001	0.001467	ENSP00000272444|ENST00000272444|ENSG00000144048|DUSP11 dual specificity phosphatase 11 [Source:HGNC Symbol;Acc:HGNC:3066]|O75319	S	T	1	7	C	Fully	119.004	Cysteinyl (C)	C	Anywhere	Multiple	372	sample_CRC-05-IFN1-HLA-I	PXD014017
20180911_QEh1_LC1_SA_JMI_HLAIp_CRC-05_IFN1_R01.mgf	20180911_QEh1_LC1_SA_JMI_HLAIp_CRC-05_IFN1_R01.38182.38182.3	RLLDCVVRW	3	1278.64	119.003	0.001532	ENSP00000339291|ENST00000344135|ENSG00000038382|TRIO trio Rho guanine nucleotide exchange factor [Source:HGNC Symbol;Acc:HGNC:12303]|O75962	G	G	1	5	C	Fully	119.004	Cysteinyl (C)	C	Anywhere	Multiple	379	sample_CRC-05-IFN1-HLA-I	PXD014017
20180911_QEh1_LC1_SA_JMI_HLAIp_CRC-05_IFN1_R01.mgf	20180911_QEh1_LC1_SA_JMI_HLAIp_CRC-05_IFN1_R01.16428.16428.3	HEDYCGARTEL	3	1412.56	119.003	0.001539	ENSP00000257604|ENST00000257604|ENSG00000135148|TRAFD1 TRAF-type zinc finger domain containing 1 [Source:HGNC Symbol;Acc:HGNC:24808]|O14545|A0A024RBK4	E	C	1	5	C	Fully	119.004	Cysteinyl (C)	C	Anywhere	Multiple	109	sample_CRC-05-IFN1-HLA-I	PXD014017
20180911_QEh1_LC1_SA_JMI_HLAIp_CRC-05_IFN1_R02.mgf	20180911_QEh1_LC1_SA_JMI_HLAIp_CRC-05_IFN1_R02.14692.14692.2	VENQSANCL	2	1096.44	119.004	0.001541	ENSP00000358374|ENST00000369367|ENSG00000139218|SCAF11 SR-related CTD associated factor 11 [Source:HGNC Symbol;Acc:HGNC:10784]|Q99590	H	K	1	8	C	Fully	119.004	Cysteinyl (C)	C	Anywhere	Multiple	446	sample_CRC-05-IFN1-HLA-I	PXD014017
20180911_QEh1_LC1_SA_JMI_HLAIp_CRC-05_IFN1_R02.mgf	20180911_QEh1_LC1_SA_JMI_HLAIp_CRC-05_IFN1_R02.36060.36060.2	KEEEVDCLVL	2	1295.58	119.003	0.001575	ENSP00000245551|ENST00000245551|ENSG00000125457|MIF4GD MIF4G domain containing [Source:HGNC Symbol;Acc:HGNC:24030]|A9UHW6|A0A0S2Z5T5	S	Q	1	7	C	Fully	119.004	Cysteinyl (C)	C	Anywhere	Multiple	184	sample_CRC-05-IFN1-HLA-I	PXD014017
20180911_QEh1_LC1_SA_JMI_HLAIp_CRC-05_IFN1_R02.mgf	20180911_QEh1_LC1_SA_JMI_HLAIp_CRC-05_IFN1_R02.37100.37100.2	FSYSCPKFL	2	1210.53	119.004	0.001682	ENSP00000371099|ENST00000381683|ENSG00000100129|EIF3L eukaryotic translation initiation factor 3 subunit L [Source:HGNC Symbol;Acc:HGNC:18138]|Q9Y262	L	S	1	5	C	Fully	119.004	Cysteinyl (C)	C	Anywhere	Multiple	369	sample_CRC-05-IFN1-HLA-I	PXD014017
20180911_QEh1_LC1_SA_JMI_HLAIp_CRC-05_IFN1_R02.mgf	20180911_QEh1_LC1_SA_JMI_HLAIp_CRC-05_IFN1_R02.36970.36970.2	RLPPTLCTW	2	1205.58	119.002	0.001721	ENSP00000351832|ENST00000358951|ENSG00000118873|RAB3GAP2 RAB3 GTPase activating non-catalytic protein subunit 2 [Source:HGNC Symbol;Acc:HGNC:17168]|Q9H2M9	A	L	1	7	C	Fully	119.004	Cysteinyl (C)	C	Anywhere	Multiple	1336	sample_CRC-05-IFN1-HLA-I	PXD014017
20180911_QEh1_LC1_SA_JMI_HLAIp_CRC-05_IFN1_R02.mgf	20180911_QEh1_LC1_SA_JMI_HLAIp_CRC-05_IFN1_R02.37308.37308.2	HETECITFL	2	1211.51	119.002	0.001721	ENSP00000253727|ENST00000253727|ENSG00000131408|NR1H2 nuclear receptor subfamily 1 group H member 2 [Source:HGNC Symbol;Acc:HGNC:7965]|P55055	N	K	1	5	C	Fully	119.004	Cysteinyl (C)	C	Anywhere	Multiple	325	sample_CRC-05-IFN1-HLA-I	PXD014017
20180911_QEh1_LC1_SA_JMI_HLAIp_CRC-05_IFN1_R01.mgf	20180911_QEh1_LC1_SA_JMI_HLAIp_CRC-05_IFN1_R01.20625.20625.3	ILHCLRTTY	3	1238.6	119.003	0.001919	ENSP00000365127|ENST00000375960|ENSG00000083223|TUT7 terminal uridylyl transferase 7 [Source:HGNC Symbol;Acc:HGNC:25817]|Q5VYS8	Y	K	1	4	C	Fully	119.004	Cysteinyl (C)	C	Anywhere	Multiple	498	sample_CRC-05-IFN1-HLA-I	PXD014017
20180911_QEh1_LC1_SA_JMI_HLAIp_CRC-05_IFN1_R01.mgf	20180911_QEh1_LC1_SA_JMI_HLAIp_CRC-05_IFN1_R01.31207.31207.3	KVFDGCPLKI	3	1238.63	119.003	0.001939	ENSP00000013125|ENST00000013125|ENSG00000012983|MAP4K5 mitogen-activated protein kinase kinase kinase kinase 5 [Source:HGNC Symbol;Acc:HGNC:6867]|Q9Y4K4	S	N	1	6	C	Fully	119.004	Cysteinyl (C)	C	Anywhere	Multiple	505	sample_CRC-05-IFN1-HLA-I	PXD014017
20180911_QEh1_LC1_SA_JMI_HLAIp_CRC-05_IFN1_R01.mgf	20180911_QEh1_LC1_SA_JMI_HLAIp_CRC-05_IFN1_R01.12672.12672.3	KEAAVKTCL	3	1081.54	119.002	0.001996	ENSP00000323889|ENST00000316881|ENSG00000121060|TRIM25 tripartite motif containing 25 [Source:HGNC Symbol;Acc:HGNC:12932]|Q14258	L	V	1	8	C	Fully	119.004	Cysteinyl (C)	C	Anywhere	Multiple	119	sample_CRC-05-IFN1-HLA-I	PXD014017
20180911_QEh1_LC1_SA_JMI_HLAIp_CRC-05_IFN1_R02.mgf	20180911_QEh1_LC1_SA_JMI_HLAIp_CRC-05_IFN1_R02.23619.23619.3	RLQELCHGW	3	1260.56	119.002	0.002026	ENSP00000219069|ENST00000219069|ENSG00000006194|ZNF263 zinc finger protein 263 [Source:HGNC Symbol;Acc:HGNC:13056]|O14978	S	L	1	6	C	Fully	119.004	Cysteinyl (C)	C	Anywhere	Multiple	66	sample_CRC-05-IFN1-HLA-I	PXD014017
20180911_QEh1_LC1_SA_JMI_HLAIp_CRC-05_IFN1_R02.mgf	20180911_QEh1_LC1_SA_JMI_HLAIp_CRC-05_IFN1_R02.30160.30160.2	RELEIGQDCL	2	1294.58	119.003	0.002119	ENSP00000259751|ENST00000259751|ENSG00000137221|TJAP1 tight junction associated protein 1 [Source:HGNC Symbol;Acc:HGNC:17949]|Q5JTD0|A0A024RD56	E	E	1	9	C	Fully	119.004	Cysteinyl (C)	C	Anywhere	Multiple	76	sample_CRC-05-IFN1-HLA-I	PXD014017
20180911_QEh1_LC1_SA_JMI_HLAIp_CRC-05_IFN1_R02.mgf	20180911_QEh1_LC1_SA_JMI_HLAIp_CRC-05_IFN1_R02.36019.36019.2	RLVNWSCTL	2	1210.57	119.004	0.002165	ENSP00000211402|ENST00000211402|ENSG00000096171|VARS valyl-tRNA synthetase [Source:HGNC Symbol;Acc:HGNC:12651]|P26640|A0A024RCN6	T	N	1	7	C	Fully	119.004	Cysteinyl (C)	C	Anywhere	Multiple	479	sample_CRC-05-IFN1-HLA-I	PXD014017
20180911_QEh1_LC1_SA_JMI_HLAIp_CRC-05_IFN1_R01.mgf	20180911_QEh1_LC1_SA_JMI_HLAIp_CRC-05_IFN1_R01.23350.23350.2	KEAQTLCDEL	2	1268.55	119.004	0.002313	ENSP00000289893|ENST00000289893|ENSG00000127603|MACF1 microtubule-actin crosslinking factor 1 [Source:HGNC Symbol;Acc:HGNC:13664]|Q9UPN3	V	S	1	7	C	Fully	119.004	Cysteinyl (C)	C	Anywhere	Multiple	3187	sample_CRC-05-IFN1-HLA-I	PXD014017
20180911_QEh1_LC1_SA_JMI_HLAIp_CRC-05_IFN1_R02.mgf	20180911_QEh1_LC1_SA_JMI_HLAIp_CRC-05_IFN1_R02.10614.10614.2	KTTECSNTF	2	1149.45	119.003	0.002474	ENSP00000380336|ENST00000397149|ENSG00000122692|SMU1 SMU1, DNA replication regulator and spliceosomal factor [Source:HGNC Symbol;Acc:HGNC:18247]|Q2TAY7|A0MNN4	M	K	1	5	C	Fully	119.004	Cysteinyl (C)	C	Anywhere	Multiple	383	sample_CRC-05-IFN1-HLA-I	PXD014017
20180911_QEh1_LC1_SA_JMI_HLAIp_CRC-05_IFN1_R02.mgf	20180911_QEh1_LC1_SA_JMI_HLAIp_CRC-05_IFN1_R02.6845.6845.3	KESESKTCL	3	1143.5	119.005	0.002598	ENSP00000355469|ENST00000366512|ENSG00000162852|CNST consortin, connexin sorting protein [Source:HGNC Symbol;Acc:HGNC:26486]|Q6PJW8	T	G	1	8	C	Fully	119.004	Cysteinyl (C)	C	Anywhere	Multiple	317	sample_CRC-05-IFN1-HLA-I	PXD014017
20180911_QEh1_LC1_SA_JMI_HLAIp_CRC-05_IFN1_R01.mgf	20180911_QEh1_LC1_SA_JMI_HLAIp_CRC-05_IFN1_R01.12768.12768.3	KVQGTVHCF	3	1137.52	119.002	0.002799	ENSP00000316589|ENST00000317506|ENSG00000141084|RANBP10 RAN binding protein 10 [Source:HGNC Symbol;Acc:HGNC:29285]|Q6VN20	A	P	1	8	C	Fully	119.004	Cysteinyl (C)	C	Anywhere	Multiple	243	sample_CRC-05-IFN1-HLA-I	PXD014017
20180911_QEh1_LC1_SA_JMI_HLAIp_CRC-05_IFN1_R02.mgf	20180911_QEh1_LC1_SA_JMI_HLAIp_CRC-05_IFN1_R02.41008.41008.2	RAFTCDDLFRF	2	1509.66	119.001	0.002937	ENSP00000311027|ENST00000310450|ENSG00000173418|NAA20 N(alpha)-acetyltransferase 20, NatB catalytic subunit [Source:HGNC Symbol;Acc:HGNC:15908]|P61599	L	N	1	5	C	Fully	119.004	Cysteinyl (C)	C	Anywhere	Multiple	9	sample_CRC-05-IFN1-HLA-I	PXD014017
20180911_QEh1_LC1_SA_JMI_HLAIp_CRC-05_IFN1_R01.mgf	20180911_QEh1_LC1_SA_JMI_HLAIp_CRC-05_IFN1_R01.28468.28468.2	RELCENEDDNVVL	2	1666.7	119.002	0.002948	ENSP00000377344|ENST00000393743|ENSG00000137628|DDX60 DExD/H-box helicase 60 [Source:HGNC Symbol;Acc:HGNC:25942]|Q8IY21	L	A	1	4	C	Fully	119.004	Cysteinyl (C)	C	Anywhere	Multiple	1687	sample_CRC-05-IFN1-HLA-I	PXD014017
20180911_QEh1_LC1_SA_JMI_HLAIp_CRC-05_IFN1_R01.mgf	20180911_QEh1_LC1_SA_JMI_HLAIp_CRC-05_IFN1_R01.15750.15750.2	YAACQSHAF	2	1116.42	119.002	0.002979	ENSP00000290079|ENST00000290079|ENSG00000244187|TMEM141 transmembrane protein 141 [Source:HGNC Symbol;Acc:HGNC:28211]|Q96I45	E	M	1	4	C	Fully	119.004	Cysteinyl (C)	C	Anywhere	Multiple	26	sample_CRC-05-IFN1-HLA-I	PXD014017
20180911_QEh1_LC1_SA_JMI_HLAIp_CRC-05_IFN1_R01.mgf	20180911_QEh1_LC1_SA_JMI_HLAIp_CRC-05_IFN1_R01.32643.32643.2	RTVPFCSTF	2	1176.52	119.002	0.003117	ENSP00000296289|ENST00000296289|ENSG00000163931|TKT transketolase [Source:HGNC Symbol;Acc:HGNC:11834]||A0A0B4J1R6	N	A	1	6	C	Fully	119.004	Cysteinyl (C)	C	Anywhere	Multiple	220	sample_CRC-05-IFN1-HLA-I	PXD014017
20180911_QEh1_LC1_SA_JMI_HLAIp_CRC-05_IFN1_R01.mgf	20180911_QEh1_LC1_SA_JMI_HLAIp_CRC-05_IFN1_R01.10794.10794.2	KEEDGSTCL	2	1100.42	119.004	0.003161	ENSP00000364678|ENST00000375528|ENSG00000204371|EHMT2 euchromatic histone lysine methyltransferase 2 [Source:HGNC Symbol;Acc:HGNC:14129]||A2ABF8	S	H	1	8	C	Fully	119.004	Cysteinyl (C)	C	Anywhere	Multiple	777	sample_CRC-05-IFN1-HLA-I	PXD014017
20180911_QEh1_LC1_SA_JMI_HLAIp_CRC-05_IFN1_R01.mgf	20180911_QEh1_LC1_SA_JMI_HLAIp_CRC-05_IFN1_R01.25764.25764.2	AELKMTGNCL	2	1198.53	119.004	0.003274	ENSP00000338862|ENST00000336767|ENSG00000113460|BRIX1 BRX1, biogenesis of ribosomes [Source:HGNC Symbol;Acc:HGNC:24170]|Q8TDN6	L	K	1	9	C	Fully	119.004	Cysteinyl (C)	C	Anywhere	Multiple	158	sample_CRC-05-IFN1-HLA-I	PXD014017
20180911_QEh1_LC1_SA_JMI_HLAIp_CRC-05_IFN1_R02.mgf	20180911_QEh1_LC1_SA_JMI_HLAIp_CRC-05_IFN1_R02.38502.38502.2	RTMNCIVNVF	2	1315.59	119.002	0.003308	ENSP00000367841|ENST00000378578|ENSG00000165169|DYNLT3 dynein light chain Tctex-type 3 [Source:HGNC Symbol;Acc:HGNC:11694]|P51808	N	A	1	5	C	Fully	119.004	Cysteinyl (C)	C	Anywhere	Multiple	105	sample_CRC-05-IFN1-HLA-I	PXD014017
20180911_QEh1_LC1_SA_JMI_HLAIp_CRC-05_IFN1_R02.mgf	20180911_QEh1_LC1_SA_JMI_HLAIp_CRC-05_IFN1_R02.36293.36293.2	KTFEGFCAL	2	1134.5	119.004	0.003333	ENSP00000263634|ENST00000263634|ENSG00000115239|ASB3 ankyrin repeat and SOCS box containing 3 [Source:HGNC Symbol;Acc:HGNC:16013]|Q9Y575	M	H	1	7	C	Fully	119.004	Cysteinyl (C)	C	Anywhere	Multiple	81	sample_CRC-05-IFN1-HLA-I	PXD014017
20180911_QEh1_LC1_SA_JMI_HLAIp_CRC-05_IFN1_R02.mgf	20180911_QEh1_LC1_SA_JMI_HLAIp_CRC-05_IFN1_R02.23489.23489.3	RLKEDGGCTIW	3	1396.64	119.005	0.003422	ENSP00000233084|ENST00000233084|ENSG00000079785|DDX1 DEAD-box helicase 1 [Source:HGNC Symbol;Acc:HGNC:2734]|Q92499|A3RJH1	T	Y	1	8	C	Fully	119.004	Cysteinyl (C)	C	Anywhere	Multiple	649	sample_CRC-05-IFN1-HLA-I	PXD014017
20180911_QEh1_LC1_SA_JMI_HLAIp_CRC-05_IFN1_R01.mgf	20180911_QEh1_LC1_SA_JMI_HLAIp_CRC-05_IFN1_R01.10597.10597.2	KTTECSNTF	2	1149.45	119.003	0.003651	ENSP00000380336|ENST00000397149|ENSG00000122692|SMU1 SMU1, DNA replication regulator and spliceosomal factor [Source:HGNC Symbol;Acc:HGNC:18247]|Q2TAY7|A0MNN4	M	K	1	5	C	Fully	119.004	Cysteinyl (C)	C	Anywhere	Multiple	383	sample_CRC-05-IFN1-HLA-I	PXD014017
20180911_QEh1_LC1_SA_JMI_HLAIp_CRC-05_IFN1_R01.mgf	20180911_QEh1_LC1_SA_JMI_HLAIp_CRC-05_IFN1_R01.28130.28130.2	KLSDTYTCF	2	1196.49	119.002	0.003789	ENSP00000326649|ENST00000325103|ENSG00000107521|HPS1 HPS1, biogenesis of lysosomal organelles complex 3 subunit 1 [Source:HGNC Symbol;Acc:HGNC:5163]|Q92902	E	S	1	8	C	Fully	119.004	Cysteinyl (C)	C	Anywhere	Multiple	71	sample_CRC-05-IFN1-HLA-I	PXD014017
20180911_QEh1_LC1_SA_JMI_HLAIp_CRC-05_IFN1_R02.mgf	20180911_QEh1_LC1_SA_JMI_HLAIp_CRC-05_IFN1_R02.39391.39391.2	RQFPCSFEF	2	1279.52	119.005	0.003864	ENSP00000221086|ENST00000221086|ENSG00000104643|MTMR9 myotubularin related protein 9 [Source:HGNC Symbol;Acc:HGNC:14596]|Q96QG7	L	N	1	5	C	Fully	119.004	Cysteinyl (C)	C	Anywhere	Multiple	413	sample_CRC-05-IFN1-HLA-I	PXD014017
20180911_QEh1_LC1_SA_JMI_HLAIp_CRC-05_IFN1_R02.mgf	20180911_QEh1_LC1_SA_JMI_HLAIp_CRC-05_IFN1_R02.32202.32202.3	AQFPGACGLRY	3	1301.58	119.003	0.004084	ENSP00000240185|ENST00000240185|ENSG00000120948|TARDBP TAR DNA binding protein [Source:HGNC Symbol;Acc:HGNC:11571]|Q13148|A0A024R4E2	T	R	1	7	C	Fully	119.004	Cysteinyl (C)	C	Anywhere	Multiple	39	sample_CRC-05-IFN1-HLA-I	PXD014017
20180911_QEh1_LC1_SA_JMI_HLAIp_CRC-05_IFN1_R02.mgf	20180911_QEh1_LC1_SA_JMI_HLAIp_CRC-05_IFN1_R02.28134.28134.2	KLSDTYTCF	2	1196.5	119.004	0.00432	ENSP00000326649|ENST00000325103|ENSG00000107521|HPS1 HPS1, biogenesis of lysosomal organelles complex 3 subunit 1 [Source:HGNC Symbol;Acc:HGNC:5163]|Q92902	E	S	1	8	C	Fully	119.004	Cysteinyl (C)	C	Anywhere	Multiple	71	sample_CRC-05-IFN1-HLA-I	PXD014017
20180911_QEh1_LC1_SA_JMI_HLAIp_CRC-05_IFN1_R02.mgf	20180911_QEh1_LC1_SA_JMI_HLAIp_CRC-05_IFN1_R02.32835.32835.3	HEILCKLSL	3	1174.6	119.006	0.004597	ENSP00000346032|ENST00000332680|ENSG00000182718|ANXA2 annexin A2 [Source:HGNC Symbol;Acc:HGNC:537]|P07355	V	E	1	5	C	Fully	119.004	Cysteinyl (C)	C	Anywhere	Multiple	27	sample_CRC-05-IFN1-HLA-I	PXD014017
20180911_QEh1_LC1_SA_JMI_HLAIp_CRC-05_IFN1_R02.mgf	20180911_QEh1_LC1_SA_JMI_HLAIp_CRC-05_IFN1_R02.35215.35215.2	KTMGFCYQI	2	1209.51	119.004	0.004704	ENSP00000369042|ENST00000379719|ENSG00000205339|IPO7 importin 7 [Source:HGNC Symbol;Acc:HGNC:9852]|O95373	Q	L	1	6	C	Fully	119.004	Cysteinyl (C)	C	Anywhere	Multiple	415	sample_CRC-05-IFN1-HLA-I	PXD014017
20180911_QEh1_LC1_SA_JMI_HLAIp_CRC-05_IFN1_R02.mgf	20180911_QEh1_LC1_SA_JMI_HLAIp_CRC-05_IFN1_R02.41220.41220.2	AEDMAELTCL	2	1214.47	119.003	0.00538	ENSP00000366169|ENST00000376970|ENSG00000105357|MYH14 myosin heavy chain 14 [Source:HGNC Symbol;Acc:HGNC:23212]|Q7Z406	K	N	1	9	C	Fully	119.004	Cysteinyl (C)	C	Anywhere	Multiple	115	sample_CRC-05-IFN1-HLA-I	PXD014017
20180911_QEh1_LC1_SA_JMI_HLAIp_CRC-05_IFN1_R01.mgf	20180911_QEh1_LC1_SA_JMI_HLAIp_CRC-05_IFN1_R01.45118.45118.2	GEFLEVTCI	2	1129.49	119.004	0.00549	ENSP00000303043|ENST00000302445|ENSG00000065427|KARS lysyl-tRNA synthetase [Source:HGNC Symbol;Acc:HGNC:6215]|Q15046	V	N	1	8	C	Fully	119.004	Cysteinyl (C)	C	Anywhere	Multiple	456	sample_CRC-05-IFN1-HLA-I	PXD014017
20180911_QEh1_LC1_SA_JMI_HLAIp_CRC-05_IFN1_R02.mgf	20180911_QEh1_LC1_SA_JMI_HLAIp_CRC-05_IFN1_R02.26217.26217.2	KTFSCSYTL	2	1168.5	119.003	0.005546	ENSP00000378286|ENST00000394807|ENSG00000185670|ZBTB3 zinc finger and BTB domain containing 3 [Source:HGNC Symbol;Acc:HGNC:22918]|Q9H5J0|A0A024R5A6	G	R	1	5	C	Fully	119.004	Cysteinyl (C)	C	Anywhere	Multiple	483	sample_CRC-05-IFN1-HLA-I	PXD014017
20180911_QEh1_LC1_SA_JMI_HLAIp_CRC-05_IFN1_R02.mgf	20180911_QEh1_LC1_SA_JMI_HLAIp_CRC-05_IFN1_R02.19004.19004.3	RITEFCHRF	3	1327.6	119.003	0.005642	ENSP00000327801|ENST00000331483|ENSG00000185624|P4HB prolyl 4-hydroxylase subunit beta [Source:HGNC Symbol;Acc:HGNC:8548]|P07237|A0A024R8S5	E	L	1	6	C	Fully	119.004	Cysteinyl (C)	C	Anywhere	Multiple	343	sample_CRC-05-IFN1-HLA-I	PXD014017
20180911_QEh1_LC1_SA_JMI_HLAIp_CRC-05_IFN1_R02.mgf	20180911_QEh1_LC1_SA_JMI_HLAIp_CRC-05_IFN1_R02.14973.14973.3	KTFSYHHCF	3	1288.52	119.004	0.005859	ENSP00000340514|ENST00000344099|ENSG00000105708|ZNF14 zinc finger protein 14 [Source:HGNC Symbol;Acc:HGNC:12924]|P17017	G	R	1	8	C	Fully	119.004	Cysteinyl (C)	C	Anywhere	Multiple	155	sample_CRC-05-IFN1-HLA-I	PXD014017
20180911_QEh1_LC1_SA_JMI_HLAIp_CRC-05_IFN1_R01.mgf	20180911_QEh1_LC1_SA_JMI_HLAIp_CRC-05_IFN1_R01.22251.22251.3	KELKGLSCL	3	1109.57	119.002	0.006362	ENSP00000315768|ENST00000314128|ENSG00000170581|STAT2 signal transducer and activator of transcription 2 [Source:HGNC Symbol;Acc:HGNC:11363]|P52630|R9QE65	L	V	1	8	C	Fully	119.004	Cysteinyl (C)	C	Anywhere	Multiple	284	sample_CRC-05-IFN1-HLA-I	PXD014017
20180911_QEh1_LC1_SA_JMI_HLAIp_CRC-05_IFN1_R02.mgf	20180911_QEh1_LC1_SA_JMI_HLAIp_CRC-05_IFN1_R02.16979.16979.3	CEFHEAEKL	3	1224.5	119.001	0.007171	ENSP00000355013|ENST00000361367|ENSG00000198730|CTR9 CTR9 homolog, Paf1/RNA polymerase II complex component [Source:HGNC Symbol;Acc:HGNC:16850]|Q6PD62	M	Y	1	1	C	Fully	119.004	Cysteinyl (C)	C	Anywhere	Multiple	511	sample_CRC-05-IFN1-HLA-I	PXD014017
20180911_QEh1_LC1_SA_JMI_HLAIp_CRC-05_IFN1_R01.mgf	20180911_QEh1_LC1_SA_JMI_HLAIp_CRC-05_IFN1_R01.30057.30057.3	KLKDLIHCW	3	1274.64	119.002	0.00737	ENSP00000326247|ENST00000318238|ENSG00000177409|SAMD9L sterile alpha motif domain containing 9 like [Source:HGNC Symbol;Acc:HGNC:1349]|Q8IVG5	E	A	1	8	C	Fully	119.004	Cysteinyl (C)	C	Anywhere	Multiple	724	sample_CRC-05-IFN1-HLA-I	PXD014017
20180911_QEh1_LC1_SA_JMI_HLAIp_CRC-05_IFN1_R02.mgf	20180911_QEh1_LC1_SA_JMI_HLAIp_CRC-05_IFN1_R02.15416.15416.3	KENSALKECL	3	1253.58	119.003	0.007743	ENSP00000404581|ENST00000423894|ENSG00000187118|CMC1 C-X9-C motif containing 1 [Source:HGNC Symbol;Acc:HGNC:28783]||C9JES7	R	T	1	9	C	Fully	119.004	Cysteinyl (C)	C	Anywhere	Multiple	33	sample_CRC-05-IFN1-HLA-I	PXD014017
20180911_QEh1_LC1_SA_JMI_HLAIp_CRC-05_IFN1_R01.mgf	20180911_QEh1_LC1_SA_JMI_HLAIp_CRC-05_IFN1_R01.36033.36033.2	RLVNWSCTL	2	1210.57	119.004	0.007853	ENSP00000211402|ENST00000211402|ENSG00000096171|VARS valyl-tRNA synthetase [Source:HGNC Symbol;Acc:HGNC:12651]|P26640|A0A024RCN6	T	N	1	7	C	Fully	119.004	Cysteinyl (C)	C	Anywhere	Multiple	479	sample_CRC-05-IFN1-HLA-I	PXD014017
20180911_QEh1_LC1_SA_JMI_HLAIp_CRC-05_IFN1_R01.mgf	20180911_QEh1_LC1_SA_JMI_HLAIp_CRC-05_IFN1_R01.11330.11330.3	REKLTSKEECL	3	1454.7	119.004	0.007867	ENSP00000355922|ENST00000366955|ENSG00000117724|CENPF centromere protein F [Source:HGNC Symbol;Acc:HGNC:1857]|P49454	Y	S	1	10	C	Fully	119.004	Cysteinyl (C)	C	Anywhere	Multiple	2738	sample_CRC-05-IFN1-HLA-I	PXD014017
20180911_QEh1_LC1_SA_JMI_HLAIp_CRC-05_IFN1_R02.mgf	20180911_QEh1_LC1_SA_JMI_HLAIp_CRC-05_IFN1_R02.29441.29441.2	GEIFSEHSCL	2	1240.5	119.004	0.008102	ENSP00000326967|ENST00000320451|ENSG00000197961|ZNF121 zinc finger protein 121 [Source:HGNC Symbol;Acc:HGNC:12904]|P58317	N	N	1	9	C	Fully	119.004	Cysteinyl (C)	C	Anywhere	Multiple	25	sample_CRC-05-IFN1-HLA-I	PXD014017
20180911_QEh1_LC1_SA_JMI_HLAIp_CRC-05_IFN1_R01.mgf	20180911_QEh1_LC1_SA_JMI_HLAIp_CRC-05_IFN1_R01.25159.25159.3	RVTLTRCFY	3	1277.61	119.003	0.008357	ENSP00000344132|ENST00000353247|ENSG00000137752|CASP1 caspase 1 [Source:HGNC Symbol;Acc:HGNC:1499]|P29466	E	L	1	7	C	Fully	119.004	Cysteinyl (C)	C	Anywhere	Multiple	81	sample_CRC-05-IFN1-HLA-I	PXD014017
20180911_QEh1_LC1_SA_JMI_HLAIp_CRC-05_IFN1_R02.mgf	20180911_QEh1_LC1_SA_JMI_HLAIp_CRC-05_IFN1_R02.23370.23370.2	KEAQTLCDEL	2	1268.55	119.005	0.008786	ENSP00000289893|ENST00000289893|ENSG00000127603|MACF1 microtubule-actin crosslinking factor 1 [Source:HGNC Symbol;Acc:HGNC:13664]|Q9UPN3	V	S	1	7	C	Fully	119.004	Cysteinyl (C)	C	Anywhere	Multiple	3187	sample_CRC-05-IFN1-HLA-I	PXD014017
20180911_QEh1_LC1_SA_JMI_HLAIp_CRC-05_IFN1_R01.mgf	20180911_QEh1_LC1_SA_JMI_HLAIp_CRC-05_IFN1_R01.18936.18936.3	KLQASVRCL	3	1136.59	119.005	0.008968	ENSP00000304592|ENST00000306749|ENSG00000169710|FASN fatty acid synthase [Source:HGNC Symbol;Acc:HGNC:3594]|P49327	E	A	1	8	C	Fully	119.004	Cysteinyl (C)	C	Anywhere	Multiple	1759	sample_CRC-05-IFN1-HLA-I	PXD014017
20180911_QEh1_LC1_SA_JMI_HLAIp_CRC-05_IFN1_R01.mgf	20180911_QEh1_LC1_SA_JMI_HLAIp_CRC-05_IFN1_R01.14879.14879.3	AEAGHLEGHCL	3	1255.52	119.002	0.009526	ENSP00000307833|ENST00000308275|ENSG00000167196|FBXO22 F-box protein 22 [Source:HGNC Symbol;Acc:HGNC:13593]|Q8NEZ5	L	V	1	10	C	Fully	119.004	Cysteinyl (C)	C	Anywhere	Multiple	83	sample_CRC-05-IFN1-HLA-I	PXD014017
20180911_QEh1_LC1_SA_JMI_HLAIp_CRC-05_IFN1_R01.mgf	20180911_QEh1_LC1_SA_JMI_HLAIp_CRC-05_IFN1_R01.46112.46112.2	ATMENKVICALVL	2	1523.77	119.008	0.009585	ENSP00000291527|ENST00000291527|ENSG00000160182|TFF1 trefoil factor 1 [Source:HGNC Symbol;Acc:HGNC:11755]|P04155	M	V	1	9	C	Fully	119.004	Cysteinyl (C)	C	Anywhere	Multiple	10	sample_CRC-05-IFN1-HLA-I	PXD014017
20180911_QEh1_LC1_SA_JMI_HLAIp_CRC-05_IFN1_R01.mgf	20180911_QEh1_LC1_SA_JMI_HLAIp_CRC-05_IFN1_R01.31850.31850.2	GEFEPDGCL	2	1085.39	119.004	0.009808	ENSP00000350012|ENST00000357430|ENSG00000123983|ACSL3 acyl-CoA synthetase long chain family member 3 [Source:HGNC Symbol;Acc:HGNC:3570]|O95573|A0A024R497	I	K	1	8	C	Fully	119.004	Cysteinyl (C)	C	Anywhere	Multiple	573	sample_CRC-05-IFN1-HLA-I	PXD014017
20180911_QEh1_LC1_SA_JMI_HLAIp_CRC-05_IFN1_R01.mgf	20180911_QEh1_LC1_SA_JMI_HLAIp_CRC-05_IFN1_R01.17838.17838.3	RTSACRSLF	3	1159.53	119.003	0.009874	ENSP00000321019|ENST00000313407|ENSG00000273707|CDKN1C cyclin dependent kinase inhibitor 1C [Source:HGNC Symbol;Acc:HGNC:1786]||A0A0G2JH30	V	G	1	5	C	Fully	119.004	Cysteinyl (C)	C	Anywhere	Multiple	19	sample_CRC-05-IFN1-HLA-I	PXD014017
20180911_QEh1_LC1_SA_JMI_HLAIp_CRC-05_IFN1_R01.mgf	20180911_QEh1_LC1_SA_JMI_HLAIp_CRC-05_IFN1_R01.7478.7478.3	RTKVSCKSW	3	1213.58	119.004	0.01043	ENSP00000323408|ENST00000314100|ENSG00000183826|BTBD9 BTB domain containing 9 [Source:HGNC Symbol;Acc:HGNC:21228]|Q96Q07	D	Q	1	6	C	Fully	119.004	Cysteinyl (C)	C	Anywhere	Multiple	452	sample_CRC-05-IFN1-HLA-I	PXD014017
20180911_QEh1_LC1_SA_JMI_HLAIp_CRC-05_IFN1_R01.mgf	20180911_QEh1_LC1_SA_JMI_HLAIp_CRC-05_IFN1_R01.16978.16978.3	CEFHEAEKL	3	1224.5	119.002	0.0113	ENSP00000355013|ENST00000361367|ENSG00000198730|CTR9 CTR9 homolog, Paf1/RNA polymerase II complex component [Source:HGNC Symbol;Acc:HGNC:16850]|Q6PD62	M	Y	1	1	C	Fully	119.004	Cysteinyl (C)	C	Anywhere	Multiple	511	sample_CRC-05-IFN1-HLA-I	PXD014017
20180911_QEh1_LC1_SA_JMI_HLAIp_CRC-05_IFN1_R01.mgf	20180911_QEh1_LC1_SA_JMI_HLAIp_CRC-05_IFN1_R01.32601.32601.2	RVLEAVCEF	2	1184.54	119.002	0.01169	ENSP00000042381|ENST00000042381|ENSG00000039523|RIPOR1 RHO family interacting cell polarization regulator 1 [Source:HGNC Symbol;Acc:HGNC:25836]|Q6ZS17	A	S	1	7	C	Fully	119.004	Cysteinyl (C)	C	Anywhere	Multiple	941	sample_CRC-05-IFN1-HLA-I	PXD014017
20180911_QEh1_LC1_SA_JMI_HLAIp_CRC-05_IFN1_R02.mgf	20180911_QEh1_LC1_SA_JMI_HLAIp_CRC-05_IFN1_R02.23106.23106.2	KMYGCTEAF	2	1168.45	119.004	0.01256	ENSP00000262975|ENST00000262975|ENSG00000101040|ZMYND8 zinc finger MYND-type containing 8 [Source:HGNC Symbol;Acc:HGNC:9397]|Q9ULU4	K	L	1	5	C	Fully	119.004	Cysteinyl (C)	C	Anywhere	Multiple	209	sample_CRC-05-IFN1-HLA-I	PXD014017
20180911_QEh1_LC1_SA_JMI_HLAIp_CRC-05_IFN1_R01.mgf	20180911_QEh1_LC1_SA_JMI_HLAIp_CRC-05_IFN1_R01.33682.33682.3	KLHCLTVVF	3	1178.6	119.003	0.01261	ENSP00000377344|ENST00000393743|ENSG00000137628|DDX60 DExD/H-box helicase 60 [Source:HGNC Symbol;Acc:HGNC:25942]|Q8IY21	C	L	1	4	C	Fully	119.004	Cysteinyl (C)	C	Anywhere	Multiple	313	sample_CRC-05-IFN1-HLA-I	PXD014017
20180911_QEh1_LC1_SA_JMI_HLAIp_CRC-05_IFN1_R01.mgf	20180911_QEh1_LC1_SA_JMI_HLAIp_CRC-05_IFN1_R01.17363.17363.3	RIGEGRACW	3	1166.52	119.004	0.01274	ENSP00000264126|ENST00000264126|ENSG00000121957|GPSM2 G protein signaling modulator 2 [Source:HGNC Symbol;Acc:HGNC:29501]|P81274|A0A024R0F8	D	S	1	8	C	Fully	119.004	Cysteinyl (C)	C	Anywhere	Multiple	325	sample_CRC-05-IFN1-HLA-I	PXD014017
20180911_QEh1_LC1_SA_JMI_HLAIp_CRC-05_IFN1_R01.mgf	20180911_QEh1_LC1_SA_JMI_HLAIp_CRC-05_IFN1_R01.40404.40404.2	GEIKALAGCDFL	2	1355.63	119.002	0.01276	ENSP00000321259|ENST00000319006|ENSG00000177156|TALDO1 transaldolase 1 [Source:HGNC Symbol;Acc:HGNC:11559]|P37837|A0A140VK56	T	T	1	9	C	Fully	119.004	Cysteinyl (C)	C	Anywhere	Multiple	250	sample_CRC-05-IFN1-HLA-I	PXD014017
20180911_QEh1_LC1_SA_JMI_HLAIp_CRC-05_IFN1_R01.mgf	20180911_QEh1_LC1_SA_JMI_HLAIp_CRC-05_IFN1_R01.41299.41299.2	AEDMAELTCL	2	1214.47	119.002	0.01291	ENSP00000366169|ENST00000376970|ENSG00000105357|MYH14 myosin heavy chain 14 [Source:HGNC Symbol;Acc:HGNC:23212]|Q7Z406	K	N	1	9	C	Fully	119.004	Cysteinyl (C)	C	Anywhere	Multiple	115	sample_CRC-05-IFN1-HLA-I	PXD014017
20180911_QEh1_LC1_SA_JMI_HLAIp_CRC-05_IFN1_R02.mgf	20180911_QEh1_LC1_SA_JMI_HLAIp_CRC-05_IFN1_R02.16414.16414.3	HEDYCGARTEL	3	1412.56	119.003	0.013	ENSP00000257604|ENST00000257604|ENSG00000135148|TRAFD1 TRAF-type zinc finger domain containing 1 [Source:HGNC Symbol;Acc:HGNC:24808]|O14545|A0A024RBK4	E	C	1	5	C	Fully	119.004	Cysteinyl (C)	C	Anywhere	Multiple	109	sample_CRC-05-IFN1-HLA-I	PXD014017
20180911_QEh1_LC1_SA_JMI_HLAIp_CRC-05_IFN1_R01.mgf	20180911_QEh1_LC1_SA_JMI_HLAIp_CRC-05_IFN1_R01.24581.24581.2	RLSGQGYCF	2	1149.48	119.005	0.01336	ENSP00000262554|ENST00000262554|ENSG00000090054|SPTLC1 serine palmitoyltransferase long chain base subunit 1 [Source:HGNC Symbol;Acc:HGNC:11277]|O15269|A0A024R277	Q	S	1	8	C	Fully	119.004	Cysteinyl (C)	C	Anywhere	Multiple	336	sample_CRC-05-IFN1-HLA-I	PXD014017
20180911_QEh1_LC1_SA_JMI_HLAIp_CRC-05_IFN1_R01.mgf	20180911_QEh1_LC1_SA_JMI_HLAIp_CRC-05_IFN1_R01.39616.39616.2	RQFPCSFEF	2	1279.52	119.003	0.01338	ENSP00000221086|ENST00000221086|ENSG00000104643|MTMR9 myotubularin related protein 9 [Source:HGNC Symbol;Acc:HGNC:14596]|Q96QG7	L	N	1	5	C	Fully	119.004	Cysteinyl (C)	C	Anywhere	Multiple	413	sample_CRC-05-IFN1-HLA-I	PXD014017
20180911_QEh1_LC1_SA_JMI_HLAIp_CRC-05_IFN1_R01.mgf	20180911_QEh1_LC1_SA_JMI_HLAIp_CRC-05_IFN1_R01.23765.23765.3	RVISCLHEF	3	1222.57	119.004	0.01405	ENSP00000385328|ENST00000407977|ENSG00000108375|RNF43 ring finger protein 43 [Source:HGNC Symbol;Acc:HGNC:18505]|Q68DV7	L	H	1	5	C	Fully	119.004	Cysteinyl (C)	C	Anywhere	Multiple	290	sample_CRC-05-IFN1-HLA-I	PXD014017
20180911_QEh1_LC1_SA_JMI_HLAIp_CRC-05_IFN1_R01.mgf	20180911_QEh1_LC1_SA_JMI_HLAIp_CRC-05_IFN1_R01.21078.21078.2	EEESAKVCL	2	1126.48	119.004	0.01444	ENSP00000368100|ENST00000378823|ENSG00000113522|RAD50 RAD50 double strand break repair protein [Source:HGNC Symbol;Acc:HGNC:9816]|Q92878	P	T	1	8	C	Fully	119.004	Cysteinyl (C)	C	Anywhere	Multiple	788	sample_CRC-05-IFN1-HLA-I	PXD014017
20180911_QEh1_LC1_SA_JMI_HLAIp_CRC-05_IFN1_R01.mgf	20180911_QEh1_LC1_SA_JMI_HLAIp_CRC-05_IFN1_R01.44064.44064.2	KELDELLNCL	2	1308.61	119	0.01458	ENSP00000342434|ENST00000339594|ENSG00000009954|BAZ1B bromodomain adjacent to zinc finger domain 1B [Source:HGNC Symbol;Acc:HGNC:961]|Q9UIG0	Q	H	1	9	C	Fully	119.004	Cysteinyl (C)	C	Anywhere	Multiple	1006	sample_CRC-05-IFN1-HLA-I	PXD014017
20180911_QEh1_LC1_SA_JMI_HLAIp_CRC-05_IFN1_R02.mgf	20180911_QEh1_LC1_SA_JMI_HLAIp_CRC-05_IFN1_R02.10128.10128.2	NETRECQSL	2	1198.48	119.004	0.01479	ENSP00000356448|ENST00000367478|ENSG00000047410|TPR translocated promoter region, nuclear basket protein [Source:HGNC Symbol;Acc:HGNC:12017]|P12270	V	R	1	6	C	Fully	119.004	Cysteinyl (C)	C	Anywhere	Multiple	75	sample_CRC-05-IFN1-HLA-I	PXD014017
20180911_QEh1_LC1_SA_JMI_HLAIp_CRC-05_IFN1_R01.mgf	20180911_QEh1_LC1_SA_JMI_HLAIp_CRC-05_IFN1_R01.16082.16082.2	KESSAMCQSL	2	1202.49	119.004	0.01494	ENSP00000395487|ENST00000447906|ENSG00000164164|OTUD4 OTU deubiquitinase 4 [Source:HGNC Symbol;Acc:HGNC:24949]|Q01804	Y	L	1	7	C	Fully	119.004	Cysteinyl (C)	C	Anywhere	Multiple	164	sample_CRC-05-IFN1-HLA-I	PXD014017
20180911_QEh1_LC1_SA_JMI_HLAIp_CRC-05_IFN1_R01.mgf	20180911_QEh1_LC1_SA_JMI_HLAIp_CRC-05_IFN1_R01.21991.21991.2	RMHEGICAF	2	1182.48	119.003	0.01655	ENSP00000393257|ENST00000427522|ENSG00000130589|HELZ2 helicase with zinc finger 2 [Source:HGNC Symbol;Acc:HGNC:30021]|Q9BYK8	Y	P	1	7	C	Fully	119.004	Cysteinyl (C)	C	Anywhere	Multiple	1863	sample_CRC-05-IFN1-HLA-I	PXD014017
20180911_QEh1_LC1_SA_JMI_HLAIp_CRC-05_IFN1_R01.mgf	20180911_QEh1_LC1_SA_JMI_HLAIp_CRC-05_IFN1_R01.17748.17748.2	AEETCAPSV	2	1025.39	119.004	0.01717	ENSP00000227507|ENST00000227507|ENSG00000110092|CCND1 cyclin D1 [Source:HGNC Symbol;Acc:HGNC:1582]|P24385|Q6FI00	K	S	1	5	C	Fully	119.004	Cysteinyl (C)	C	Anywhere	Multiple	38	sample_CRC-05-IFN1-HLA-I	PXD014017
20180911_QEh1_LC1_SA_JMI_HLAIp_CRC-05_IFN1_R01.mgf	20180911_QEh1_LC1_SA_JMI_HLAIp_CRC-05_IFN1_R01.41087.41087.2	RAFTCDDLFRF	2	1509.66	119.002	0.02115	ENSP00000311027|ENST00000310450|ENSG00000173418|NAA20 N(alpha)-acetyltransferase 20, NatB catalytic subunit [Source:HGNC Symbol;Acc:HGNC:15908]|P61599	L	N	1	5	C	Fully	119.004	Cysteinyl (C)	C	Anywhere	Multiple	9	sample_CRC-05-IFN1-HLA-I	PXD014017
20180911_QEh1_LC1_SA_JMI_HLAIp_CRC-05_IFN1_R01.mgf	20180911_QEh1_LC1_SA_JMI_HLAIp_CRC-05_IFN1_R01.7277.7277.3	RMSEKKCSW	3	1273.55	119.003	0.02395	ENSP00000356046|ENST00000367079|ENSG00000123836|PFKFB2 6-phosphofructo-2-kinase/fructose-2,6-biphosphatase 2 [Source:HGNC Symbol;Acc:HGNC:8873]|O60825	L	A	1	7	C	Fully	119.004	Cysteinyl (C)	C	Anywhere	Multiple	28	sample_CRC-05-IFN1-HLA-I	PXD014017
20180911_QEh1_LC1_SA_JMI_HLAIp_CRC-05_IFN1_R01.mgf	20180911_QEh1_LC1_SA_JMI_HLAIp_CRC-05_IFN1_R01.35021.35021.2	NAMECALHL	2	1120.46	119.004	0.02513	ENSP00000273550|ENST00000273550|ENSG00000167996|FTH1 ferritin heavy chain 1 [Source:HGNC Symbol;Acc:HGNC:3976]|P02794|A0A024R525	L	E	1	5	C	Fully	119.004	Cysteinyl (C)	C	Anywhere	Multiple	103	sample_CRC-05-IFN1-HLA-I	PXD014017
20180911_QEh1_LC1_SA_JMI_HLAIp_CRC-05_IFN1_R02.mgf	20180911_QEh1_LC1_SA_JMI_HLAIp_CRC-05_IFN1_R02.19478.19478.2	AEEASKVCL	2	1068.47	119.003	0.02528	ENSP00000309968|ENST00000310823|ENSG00000151694|ADAM17 ADAM metallopeptidase domain 17 [Source:HGNC Symbol;Acc:HGNC:195]|P78536|B2RNB2	I	A	1	8	C	Fully	119.004	Cysteinyl (C)	C	Anywhere	Multiple	333	sample_CRC-05-IFN1-HLA-I	PXD014017
20180911_QEh1_LC1_SA_JMI_HLAIp_CRC-05_IFN1_R02.mgf	20180911_QEh1_LC1_SA_JMI_HLAIp_CRC-05_IFN1_R02.29847.29847.2	RTYQVCNVF	2	1248.55	119.003	0.02557	ENSP00000363758|ENST00000374627|ENSG00000133216|EPHB2 EPH receptor B2 [Source:HGNC Symbol;Acc:HGNC:3393]||B1AKC9	I	E	1	6	C	Fully	119.004	Cysteinyl (C)	C	Anywhere	Multiple	56	sample_CRC-05-IFN1-HLA-I	PXD014017
20180911_QEh1_LC1_SA_JMI_HLAIp_CRC-05_IFN1_R01.mgf	20180911_QEh1_LC1_SA_JMI_HLAIp_CRC-05_IFN1_R01.34504.34504.3	TENEIRGLCL	3	1266.58	119.004	0.03246	ENSP00000326031|ENST00000312989|ENSG00000172531|PPP1CA protein phosphatase 1 catalytic subunit alpha [Source:HGNC Symbol;Acc:HGNC:9281]|P62136|A0A140VJS9	L	K	1	9	C	Fully	119.004	Cysteinyl (C)	C	Anywhere	Multiple	50	sample_CRC-05-IFN1-HLA-I	PXD014017
20180911_QEh1_LC1_SA_JMI_HLAIp_CRC-05_IFN1_R02.mgf	20180911_QEh1_LC1_SA_JMI_HLAIp_CRC-05_IFN1_R02.11844.11844.3	AEHHKDICL	3	1184.52	119.003	0.0359	ENSP00000321650|ENST00000319770|ENSG00000126746|ZNF384 zinc finger protein 384 [Source:HGNC Symbol;Acc:HGNC:11955]|Q8TF68	T	T	1	8	C	Fully	119.004	Cysteinyl (C)	C	Anywhere	Multiple	500	sample_CRC-05-IFN1-HLA-I	PXD014017
20180911_QEh1_LC1_SA_JMI_HLAIp_CRC-05_IFN1_R02.mgf	20180911_QEh1_LC1_SA_JMI_HLAIp_CRC-05_IFN1_R02.14877.14877.3	AEAGHLEGHCL	3	1255.52	119.002	0.03676	ENSP00000307833|ENST00000308275|ENSG00000167196|FBXO22 F-box protein 22 [Source:HGNC Symbol;Acc:HGNC:13593]|Q8NEZ5	L	V	1	10	C	Fully	119.004	Cysteinyl (C)	C	Anywhere	Multiple	83	sample_CRC-05-IFN1-HLA-I	PXD014017
20180911_QEh1_LC1_SA_JMI_HLAIp_CRC-05_IFN1_R01.mgf	20180911_QEh1_LC1_SA_JMI_HLAIp_CRC-05_IFN1_R01.24629.24629.2	KQALVNCNW	2	1194.54	119.005	0.0375	ENSP00000362807|ENST00000373703|ENSG00000162517|PEF1 penta-EF-hand domain containing 1 [Source:HGNC Symbol;Acc:HGNC:30009]|Q9UBV8	L	S	1	7	C	Fully	119.004	Cysteinyl (C)	C	Anywhere	Multiple	146	sample_CRC-05-IFN1-HLA-I	PXD014017
20180911_QEh1_LC1_SA_JMI_HLAIp_CRC-05_IFN1_R02.mgf	20180911_QEh1_LC1_SA_JMI_HLAIp_CRC-05_IFN1_R02.30774.30774.3	RVADEGSFTCF	3	1350.54	119.002	0.03796	ENSP00000320058|ENST00000318424|ENSG00000103855|CD276 CD276 molecule [Source:HGNC Symbol;Acc:HGNC:19137]|Q5ZPR3	V	V	1	10	C	Fully	119.004	Cysteinyl (C)	C	Anywhere	Multiple	122	sample_CRC-05-IFN1-HLA-I	PXD014017
20180911_QEh1_LC1_SA_JMI_HLAIp_CRC-05_IFN1_R01.mgf	20180911_QEh1_LC1_SA_JMI_HLAIp_CRC-05_IFN1_R01.30776.30776.3	RVADEGSFTCF	3	1350.54	119.002	0.03856	ENSP00000320058|ENST00000318424|ENSG00000103855|CD276 CD276 molecule [Source:HGNC Symbol;Acc:HGNC:19137]|Q5ZPR3	V	V	1	10	C	Fully	119.004	Cysteinyl (C)	C	Anywhere	Multiple	122	sample_CRC-05-IFN1-HLA-I	PXD014017
20180911_QEh1_LC1_SA_JMI_HLAIp_CRC-05_IFN1_R01.mgf	20180911_QEh1_LC1_SA_JMI_HLAIp_CRC-05_IFN1_R01.36756.36756.2	RLPPTLCTW	2	1205.58	119.003	0.04078	ENSP00000351832|ENST00000358951|ENSG00000118873|RAB3GAP2 RAB3 GTPase activating non-catalytic protein subunit 2 [Source:HGNC Symbol;Acc:HGNC:17168]|Q9H2M9	A	L	1	7	C	Fully	119.004	Cysteinyl (C)	C	Anywhere	Multiple	1336	sample_CRC-05-IFN1-HLA-I	PXD014017
20180911_QEh1_LC1_SA_JMI_HLAIp_CRC-05_IFN1_R01.mgf	20180911_QEh1_LC1_SA_JMI_HLAIp_CRC-05_IFN1_R01.41304.41304.3	KLFPNCVPSF	3	1270.6	119.004	0.0426	ENSP00000296181|ENST00000296181|ENSG00000082781|ITGB5 integrin subunit beta 5 [Source:HGNC Symbol;Acc:HGNC:6160]|P18084|L7RT22	Y	G	1	6	C	Fully	119.004	Cysteinyl (C)	C	Anywhere	Multiple	211	sample_CRC-05-IFN1-HLA-I	PXD014017
20180911_QEh1_LC1_SA_JMI_HLAIp_CRC-05_IFN1_R01.mgf	20180911_QEh1_LC1_SA_JMI_HLAIp_CRC-05_IFN1_R01.29546.29546.2	RSLQTICSW	2	1212.55	119	0.04455	ENSP00000264689|ENST00000264689|ENSG00000109775|UFSP2 UFM1 specific peptidase 2 [Source:HGNC Symbol;Acc:HGNC:25640]|Q9NUQ7	Y	F	1	7	C	Fully	119.004	Cysteinyl (C)	C	Anywhere	Multiple	311	sample_CRC-05-IFN1-HLA-I	PXD014017
20180911_QEh1_LC1_SA_JMI_HLAIp_CRC-05_IFN1_R02.mgf	20180911_QEh1_LC1_SA_JMI_HLAIp_CRC-05_IFN1_R02.22094.22094.3	GEHPFYHCL	3	1221.48	119.003	0.04505	ENSP00000368553|ENST00000379251|ENSG00000130066|SAT1 spermidine/spermine N1-acetyltransferase 1 [Source:HGNC Symbol;Acc:HGNC:10540]||A6NJE6	F	V	1	8	C	Fully	119.004	Cysteinyl (C)	C	Anywhere	Multiple	84	sample_CRC-05-IFN1-HLA-I	PXD014017
20180911_QEh1_LC1_SA_JMI_HLAIp_CRC-05_IFN1_R02.mgf	20180911_QEh1_LC1_SA_JMI_HLAIp_CRC-05_IFN1_R02.40340.40340.2	GEIKALAGCDFL	2	1355.63	119.002	0.0455	ENSP00000321259|ENST00000319006|ENSG00000177156|TALDO1 transaldolase 1 [Source:HGNC Symbol;Acc:HGNC:11559]|P37837|A0A140VK56	T	T	1	9	C	Fully	119.004	Cysteinyl (C)	C	Anywhere	Multiple	250	sample_CRC-05-IFN1-HLA-I	PXD014017
20180911_QEh1_LC1_SA_JMI_HLAIp_CRC-05_IFN1_R01.mgf	20180911_QEh1_LC1_SA_JMI_HLAIp_CRC-05_IFN1_R01.36265.36265.2	RLQELCYQW	2	1357.6	119.003	0.04581	ENSP00000252207|ENST00000252207|ENSG00000137185|ZSCAN9 zinc finger and SCAN domain containing 9 [Source:HGNC Symbol;Acc:HGNC:12984]|O15535|A0A024RCK9	T	L	1	6	C	Fully	119.004	Cysteinyl (C)	C	Anywhere	Multiple	77	sample_CRC-05-IFN1-HLA-I	PXD014017
20180911_QEh1_LC1_SA_JMI_HLAIp_CRC-05_IFN1_R02.mgf	20180911_QEh1_LC1_SA_JMI_HLAIp_CRC-05_IFN1_R02.7188.7188.3	RLYHRHCF	3	1250.56	119.002	0.04865	ENSP00000215957|ENST00000215957|ENSG00000100139|MICALL1 MICAL like 1 [Source:HGNC Symbol;Acc:HGNC:29804]|Q8N3F8	G	R	1	7	C	Fully	119.004	Cysteinyl (C)	C	Anywhere	Multiple	188	sample_CRC-05-IFN1-HLA-I	PXD014017
20180911_QEh1_LC1_SA_JMI_HLAIp_CRC-05_IFN1_R01.mgf	20180911_QEh1_LC1_SA_JMI_HLAIp_CRC-05_IFN1_R01.13994.13994.3	REHLDCVKV	3	1217.57	119.002	0.05022	ENSP00000350331|ENST00000357700|ENSG00000196372|ASB13 ankyrin repeat and SOCS box containing 13 [Source:HGNC Symbol;Acc:HGNC:19765]|Q8WXK3	A	L	1	6	C	Fully	119.004	Cysteinyl (C)	C	Anywhere	Multiple	165	sample_CRC-05-IFN1-HLA-I	PXD014017
20180911_QEh1_LC1_SA_JMI_HLAIp_CRC-05_IFN1_R01.mgf	20180911_QEh1_LC1_SA_JMI_HLAIp_CRC-05_IFN1_R01.39018.39018.2	TEEFNVSCL	2	1160.46	119.003	0.05062	ENSP00000361245|ENST00000372172|ENSG00000126107|HECTD3 HECT domain E3 ubiquitin protein ligase 3 [Source:HGNC Symbol;Acc:HGNC:26117]|Q5T447	Y	T	1	8	C	Fully	119.004	Cysteinyl (C)	C	Anywhere	Multiple	260	sample_CRC-05-IFN1-HLA-I	PXD014017
20180911_QEh1_LC1_SA_JMI_HLAIp_CRC-05_IFN1_R01.mgf	20180911_QEh1_LC1_SA_JMI_HLAIp_CRC-05_IFN1_R01.42677.42677.2	QETPMEICL	2	1182.48	119.005	0.05098	ENSP00000348901|ENST00000356508|ENSG00000105223|PLD3 phospholipase D family member 3 [Source:HGNC Symbol;Acc:HGNC:17158]|Q8IV08|A0A024R0Q4	N	N	1	8	C	Fully	119.004	Cysteinyl (C)	C	Anywhere	Multiple	282	sample_CRC-05-IFN1-HLA-I	PXD014017
20180911_QEh1_LC1_SA_JMI_HLAIp_CRC-05_IFN1_R02.mgf	20180911_QEh1_LC1_SA_JMI_HLAIp_CRC-05_IFN1_R02.22288.22288.3	KELKGLSCL	3	1109.57	119.002	0.05279	ENSP00000315768|ENST00000314128|ENSG00000170581|STAT2 signal transducer and activator of transcription 2 [Source:HGNC Symbol;Acc:HGNC:11363]|P52630|R9QE65	L	V	1	8	C	Fully	119.004	Cysteinyl (C)	C	Anywhere	Multiple	284	sample_CRC-05-IFN1-HLA-I	PXD014017
20180911_QEh1_LC1_SA_JMI_HLAIp_CRC-05_IFN1_R02.mgf	20180911_QEh1_LC1_SA_JMI_HLAIp_CRC-05_IFN1_R02.27946.27946.3	RELDLSNNCL	3	1295.57	119.004	0.05853	ENSP00000346402|ENST00000354420|ENSG00000023191|RNH1 ribonuclease/angiogenin inhibitor 1 [Source:HGNC Symbol;Acc:HGNC:10074]|P13489|A0A140VJT8	L	G	1	9	C	Fully	119.004	Cysteinyl (C)	C	Anywhere	Multiple	409	sample_CRC-05-IFN1-HLA-I	PXD014017
20180911_QEh1_LC1_SA_JMI_HLAIp_CRC-05_IFN1_R01.mgf	20180911_QEh1_LC1_SA_JMI_HLAIp_CRC-05_IFN1_R01.27943.27943.3	RELDLSNNCL	3	1295.57	119	0.05908	ENSP00000346402|ENST00000354420|ENSG00000023191|RNH1 ribonuclease/angiogenin inhibitor 1 [Source:HGNC Symbol;Acc:HGNC:10074]|P13489|A0A140VJT8	L	G	1	9	C	Fully	119.004	Cysteinyl (C)	C	Anywhere	Multiple	409	sample_CRC-05-IFN1-HLA-I	PXD014017
20180911_QEh1_LC1_SA_JMI_HLAIp_CRC-05_IFN1_R01.mgf	20180911_QEh1_LC1_SA_JMI_HLAIp_CRC-05_IFN1_R01.23469.23469.3	RLKEDGGCTIW	3	1396.64	119.004	0.06717	ENSP00000233084|ENST00000233084|ENSG00000079785|DDX1 DEAD-box helicase 1 [Source:HGNC Symbol;Acc:HGNC:2734]|Q92499|A3RJH1	T	Y	1	8	C	Fully	119.004	Cysteinyl (C)	C	Anywhere	Multiple	649	sample_CRC-05-IFN1-HLA-I	PXD014017
20180911_QEh1_LC1_SA_JMI_HLAIp_CRC-05_IFN1_R01.mgf	20180911_QEh1_LC1_SA_JMI_HLAIp_CRC-05_IFN1_R01.6809.6809.3	KESESKTCL	3	1143.5	119.005	0.06771	ENSP00000355469|ENST00000366512|ENSG00000162852|CNST consortin, connexin sorting protein [Source:HGNC Symbol;Acc:HGNC:26486]|Q6PJW8	T	G	1	8	C	Fully	119.004	Cysteinyl (C)	C	Anywhere	Multiple	317	sample_CRC-05-IFN1-HLA-I	PXD014017
20180911_QEh1_LC1_SA_JMI_HLAIp_CRC-05_IFN1_R02.mgf	20180911_QEh1_LC1_SA_JMI_HLAIp_CRC-05_IFN1_R02.45262.45262.2	GESPLDGICL	2	1122.48	119.007	0.06862	ENSP00000276520|ENST00000276520|ENSG00000147526|TACC1 transforming acidic coiled-coil containing protein 1 [Source:HGNC Symbol;Acc:HGNC:11522]|O75410	G	S	1	9	C	Fully	119.004	Cysteinyl (C)	C	Anywhere	Multiple	187	sample_CRC-05-IFN1-HLA-I	PXD014017
20180911_QEh1_LC1_SA_JMI_HLAIp_CRC-05_IFN1_R02.mgf	20180911_QEh1_LC1_SA_JMI_HLAIp_CRC-05_IFN1_R02.30654.30654.3	SEDKQLAVCL	3	1224.56	119.005	0.07017	ENSP00000304364|ENST00000304661|ENSG00000171155|C1GALT1C1 C1GALT1 specific chaperone 1 [Source:HGNC Symbol;Acc:HGNC:24338]|Q96EU7	I	K	1	9	C	Fully	119.004	Cysteinyl (C)	C	Anywhere	Multiple	226	sample_CRC-05-IFN1-HLA-I	PXD014017
20180911_QEh1_LC1_SA_JMI_HLAIp_CRC-05_IFN1_R01.mgf	20180911_QEh1_LC1_SA_JMI_HLAIp_CRC-05_IFN1_R01.11703.11703.3	RSWVCRKTY	3	1317.62	119.007	0.07261	ENSP00000302896|ENST00000302907|ENSG00000170889|RPS9 ribosomal protein S9 [Source:HGNC Symbol;Acc:HGNC:10442]|P46781	A	V	1	5	C	Fully	119.004	Cysteinyl (C)	C	Anywhere	Multiple	9	sample_CRC-05-IFN1-HLA-I	PXD014017
20180911_QEh1_LC1_SA_JMI_HLAIp_CRC-05_IFN1_R01.mgf	20180911_QEh1_LC1_SA_JMI_HLAIp_CRC-05_IFN1_R01.36361.36361.2	EEYWQQTCL	2	1318.51	119.002	0.07425	ENSP00000419079|ENST00000469435|ENSG00000067082|KLF6 Kruppel like factor 6 [Source:HGNC Symbol;Acc:HGNC:2235]|Q99612	L	E	1	8	C	Fully	119.004	Cysteinyl (C)	C	Anywhere	Multiple	36	sample_CRC-05-IFN1-HLA-I	PXD014017
20180911_QEh1_LC1_SA_JMI_HLAIp_CRC-05_IFN1_R01.mgf	20180911_QEh1_LC1_SA_JMI_HLAIp_CRC-05_IFN1_R01.39792.39792.2	RISEVFDCW	2	1273.53	119.003	0.07507	ENSP00000364794|ENST00000375643|ENSG00000196305|IARS isoleucyl-tRNA synthetase [Source:HGNC Symbol;Acc:HGNC:5330]|P41252	H	F	1	8	C	Fully	119.004	Cysteinyl (C)	C	Anywhere	Multiple	526	sample_CRC-05-IFN1-HLA-I	PXD014017
20180911_QEh1_LC1_SA_JMI_HLAIp_CRC-05_IFN1_R02.mgf	20180911_QEh1_LC1_SA_JMI_HLAIp_CRC-05_IFN1_R02.16919.16919.3	RQLGERCLY	3	1256.59	119.003	0.08151	ENSP00000323687|ENST00000319380|ENSG00000175931|UBE2O ubiquitin conjugating enzyme E2 O [Source:HGNC Symbol;Acc:HGNC:29554]|Q9C0C9	Q	V	1	7	C	Fully	119.004	Cysteinyl (C)	C	Anywhere	Multiple	353	sample_CRC-05-IFN1-HLA-I	PXD014017
20180911_QEh1_LC1_SA_JMI_HLAIp_CRC-05_IFN1_R02.mgf	20180911_QEh1_LC1_SA_JMI_HLAIp_CRC-05_IFN1_R02.27330.27330.2	HIIEDPCTL	2	1159.51	119.003	0.08154	ENSP00000262854|ENST00000262854|ENSG00000086758|HUWE1 HECT, UBA and WWE domain containing 1, E3 ubiquitin protein ligase [Source:HGNC Symbol;Acc:HGNC:30892]|Q7Z6Z7|A0A024R9W5	R	R	1	7	C	Fully	119.004	Cysteinyl (C)	C	Anywhere	Multiple	1832	sample_CRC-05-IFN1-HLA-I	PXD014017
20180911_QEh1_LC1_SA_JMI_HLAIp_CRC-05_IFN1_R02.mgf	20180911_QEh1_LC1_SA_JMI_HLAIp_CRC-05_IFN1_R02.5244.5244.3	KEACEGQHKL	3	1261.57	119.004	0.08329	ENSP00000239830|ENST00000239830|ENSG00000120647|CCDC77 coiled-coil domain containing 77 [Source:HGNC Symbol;Acc:HGNC:28203]|Q9BR77	Y	E	1	4	C	Fully	119.004	Cysteinyl (C)	C	Anywhere	Multiple	87	sample_CRC-05-IFN1-HLA-I	PXD014017
20180911_QEh1_LC1_SA_JMI_HLAIp_CRC-05_IFN1_R01.mgf	20180911_QEh1_LC1_SA_JMI_HLAIp_CRC-05_IFN1_R01.35575.35575.3	VEGCTGALHIL	3	1231.58	119.003	0.08872	ENSP00000311113|ENST00000310706|ENSG00000173801|JUP junction plakoglobin [Source:HGNC Symbol;Acc:HGNC:6207]|P14923|A0A0S2Z487	I	A	1	4	C	Fully	119.004	Cysteinyl (C)	C	Anywhere	Multiple	563	sample_CRC-05-IFN1-HLA-I	PXD014017
20180911_QEh1_LC1_SA_JMI_HLAIp_CRC-05_IFN1_R01.mgf	20180911_QEh1_LC1_SA_JMI_HLAIp_CRC-05_IFN1_R01.25486.25486.3	RIALYCHQL	3	1235.6	119.003	0.09161	ENSP00000304669|ENST00000302763|ENSG00000044115|CTNNA1 catenin alpha 1 [Source:HGNC Symbol;Acc:HGNC:2509]|P35221	Q	N	1	6	C	Fully	119.004	Cysteinyl (C)	C	Anywhere	Multiple	787	sample_CRC-05-IFN1-HLA-I	PXD014017
20180911_QEh1_LC1_SA_JMI_HLAIp_CRC-05_IFN1_R01.mgf	20180911_QEh1_LC1_SA_JMI_HLAIp_CRC-05_IFN1_R01.31955.31955.3	REINDCIGGTVL	3	1408.66	119.005	0.09228	ENSP00000347897|ENST00000355674|ENSG00000171490|RSL1D1 ribosomal L1 domain containing 1 [Source:HGNC Symbol;Acc:HGNC:24534]||J3QSV6	S	N	1	6	C	Fully	119.004	Cysteinyl (C)	C	Anywhere	Multiple	197	sample_CRC-05-IFN1-HLA-I	PXD014017
20180911_QEh1_LC1_SA_JMI_HLAIp_CRC-05_IFN1_R02.mgf	20180911_QEh1_LC1_SA_JMI_HLAIp_CRC-05_IFN1_R02.27924.27924.2	RELDLSNNCL	2	1295.57	119.002	0.09621	ENSP00000346402|ENST00000354420|ENSG00000023191|RNH1 ribonuclease/angiogenin inhibitor 1 [Source:HGNC Symbol;Acc:HGNC:10074]|P13489|A0A140VJT8	L	G	1	9	C	Fully	119.004	Cysteinyl (C)	C	Anywhere	Multiple	409	sample_CRC-05-IFN1-HLA-I	PXD014017
20180911_QEh1_LC1_SA_JMI_HLAIp_CRC-05_IFN1_R01.mgf	20180911_QEh1_LC1_SA_JMI_HLAIp_CRC-05_IFN1_R01.28187.28187.3	YAVGDVKCL	3	1086.5	119.004	0.09655	ENSP00000265563|ENST00000265563|ENSG00000114302|PRKAR2A protein kinase cAMP-dependent type II regulatory subunit alpha [Source:HGNC Symbol;Acc:HGNC:9391]|P13861|A0A024R2W3	A	V	1	8	C	Fully	119.004	Cysteinyl (C)	C	Anywhere	Multiple	359	sample_CRC-05-IFN1-HLA-I	PXD014017
20180911_QEh1_LC1_SA_JMI_HLAIp_CRC-05_IFN1_R01.mgf	20180911_QEh1_LC1_SA_JMI_HLAIp_CRC-05_IFN1_R01.41923.41923.3	RLYECVLEF	3	1290.59	119.004	0.09656	ENSP00000323720|ENST00000324817|ENSG00000180182|MED14 mediator complex subunit 14 [Source:HGNC Symbol;Acc:HGNC:2370]|O60244	A	A	1	5	C	Fully	119.004	Cysteinyl (C)	C	Anywhere	Multiple	779	sample_CRC-05-IFN1-HLA-I	PXD014017
20180911_QEh1_LC1_SA_JMI_HLAIp_CRC-05_IFN1_R02.mgf	20180911_QEh1_LC1_SA_JMI_HLAIp_CRC-05_IFN1_R02.22260.22260.3	RENDCIVRI	3	1236.58	119.004	0.09963	ENSP00000311986|ENST00000350537|ENSG00000148498|PARD3 par-3 family cell polarity regulator [Source:HGNC Symbol;Acc:HGNC:16051]|Q8TEW0	F	N	1	5	C	Fully	119.004	Cysteinyl (C)	C	Anywhere	Multiple	323	sample_CRC-05-IFN1-HLA-I	PXD014017
20180911_QEh1_LC1_SA_JMI_HLAIp_CRC-05_IFN1_R02.mgf	20180911_QEh1_LC1_SA_JMI_HLAIp_CRC-05_IFN1_R02.22590.22590.3	REDLAYCEHL	3	1367.57	119.004	0.09972	ENSP00000368754|ENST00000379441|ENSG00000076108|BAZ2A bromodomain adjacent to zinc finger domain 2A [Source:HGNC Symbol;Acc:HGNC:962]||J3KPG5	T	S	1	7	C	Fully	119.004	Cysteinyl (C)	C	Anywhere	Multiple	1523	sample_CRC-05-IFN1-HLA-I	PXD014017
20180911_QEh1_LC1_SA_JMI_HLAIp_CRC-05_IFN1_R02.mgf	20180911_QEh1_LC1_SA_JMI_HLAIp_CRC-05_IFN1_R02.31940.31940.3	REINDCIGGTVL	3	1408.66	119.004	0.09991	ENSP00000347897|ENST00000355674|ENSG00000171490|RSL1D1 ribosomal L1 domain containing 1 [Source:HGNC Symbol;Acc:HGNC:24534]||J3QSV6	S	N	1	6	C	Fully	119.004	Cysteinyl (C)	C	Anywhere	Multiple	197	sample_CRC-05-IFN1-HLA-I	PXD014017
20180911_QEh1_LC1_SA_JMI_HLAIp_CRC-05_IFN1_R02.mgf	20180911_QEh1_LC1_SA_JMI_HLAIp_CRC-05_IFN1_R02.14786.14786.3	KENEEKVCL	3	1210.54	119.002	0.1015	ENSP00000216756|ENST00000216756|ENSG00000100865|CINP cyclin dependent kinase 2 interacting protein [Source:HGNC Symbol;Acc:HGNC:23789]|Q9BW66|A0A024R6M9	S	E	1	8	C	Fully	119.004	Cysteinyl (C)	C	Anywhere	Multiple	81	sample_CRC-05-IFN1-HLA-I	PXD014017
20180911_QEh1_LC1_SA_JMI_HLAIp_CRC-05_IFN1_R01.mgf	20180911_QEh1_LC1_SA_JMI_HLAIp_CRC-05_IFN1_R01.22541.22541.3	REDLAYCEHL	3	1367.57	119.003	0.1022	ENSP00000368754|ENST00000379441|ENSG00000076108|BAZ2A bromodomain adjacent to zinc finger domain 2A [Source:HGNC Symbol;Acc:HGNC:962]||J3KPG5	T	S	1	7	C	Fully	119.004	Cysteinyl (C)	C	Anywhere	Multiple	1523	sample_CRC-05-IFN1-HLA-I	PXD014017
20180911_QEh1_LC1_SA_JMI_HLAIp_CRC-05_IFN1_R02.mgf	20180911_QEh1_LC1_SA_JMI_HLAIp_CRC-05_IFN1_R02.41830.41830.3	RLYECVLEF	3	1290.59	119.007	0.1032	ENSP00000323720|ENST00000324817|ENSG00000180182|MED14 mediator complex subunit 14 [Source:HGNC Symbol;Acc:HGNC:2370]|O60244	A	A	1	5	C	Fully	119.004	Cysteinyl (C)	C	Anywhere	Multiple	779	sample_CRC-05-IFN1-HLA-I	PXD014017
20180911_QEh1_LC1_SA_JMI_HLAIp_CRC-05_IFN1_R01.mgf	20180911_QEh1_LC1_SA_JMI_HLAIp_CRC-05_IFN1_R01.14405.14405.3	RVIPCTHRF	3	1247.61	119.002	0.1086	ENSP00000384456|ENST00000402174|ENSG00000183579|ZNRF3 zinc and ring finger 3 [Source:HGNC Symbol;Acc:HGNC:18126]|Q9ULT6	L	H	1	5	C	Fully	119.004	Cysteinyl (C)	C	Anywhere	Multiple	211	sample_CRC-05-IFN1-HLA-I	PXD014017
20180911_QEh1_LC1_SA_JMI_HLAIp_CRC-05_IFN1_R02.mgf	20180911_QEh1_LC1_SA_JMI_HLAIp_CRC-05_IFN1_R02.30764.30764.2	RVADEGSFTCF	2	1350.54	119.002	0.1185	ENSP00000320058|ENST00000318424|ENSG00000103855|CD276 CD276 molecule [Source:HGNC Symbol;Acc:HGNC:19137]|Q5ZPR3	V	V	1	10	C	Fully	119.004	Cysteinyl (C)	C	Anywhere	Multiple	122	sample_CRC-05-IFN1-HLA-I	PXD014017
20180911_QEh1_LC1_SA_JMI_HLAIp_CRC-05_IFN1_R01.mgf	20180911_QEh1_LC1_SA_JMI_HLAIp_CRC-05_IFN1_R01.21760.21760.2	REDGQFQCI	2	1214.49	119.003	0.1258	ENSP00000417257|ENST00000492622|ENSG00000102531|FNDC3A fibronectin type III domain containing 3A [Source:HGNC Symbol;Acc:HGNC:20296]|Q9Y2H6|A0A024RDT9	R	T	1	8	C	Fully	119.004	Cysteinyl (C)	C	Anywhere	Multiple	56	sample_CRC-05-IFN1-HLA-I	PXD014017
20180911_QEh1_LC1_SA_JMI_HLAIp_CRC-05_IFN1_R02.mgf	20180911_QEh1_LC1_SA_JMI_HLAIp_CRC-05_IFN1_R02.30664.30664.2	SEDKQLAVCL	2	1224.56	119.002	0.1315	ENSP00000304364|ENST00000304661|ENSG00000171155|C1GALT1C1 C1GALT1 specific chaperone 1 [Source:HGNC Symbol;Acc:HGNC:24338]|Q96EU7	I	K	1	9	C	Fully	119.004	Cysteinyl (C)	C	Anywhere	Multiple	226	sample_CRC-05-IFN1-HLA-I	PXD014017
20171107_QEh1_LC1_HLApI_SA_JMI_CRC-04_1_R2.mgf	20171107_QEh1_LC1_HLApI_SA_JMI_CRC-04_1_R2.38825.38825.2	IYLAPGDYHCF	2	1417.59	119.002	2.8e-10	ENSP00000266095|ENST00000266095|ENSG00000241878|PISD phosphatidylserine decarboxylase [Source:HGNC Symbol;Acc:HGNC:8999]|Q9UG56|A0A024R1K5	V	H	1	10	C	Fully	119.004	Cysteinyl (C)	C	Anywhere	Multiple	231	sample_CRC-04-untreated1-HLA-I	PXD014017
20171107_QEh1_LC1_HLApI_SA_JMI_CRC-04_1_R2.mgf	20171107_QEh1_LC1_HLApI_SA_JMI_CRC-04_1_R2.27321.27321.2	FPDECEHVQY	2	1385.51	119.004	4.7e-10	ENSP00000490842|ENST00000636215|ENSG00000175105|ZNF654 zinc finger protein 654 [Source:HGNC Symbol;Acc:HGNC:25612]||A0A1B0GWA0	S	V	1	5	C	Fully	119.004	Cysteinyl (C)	C	Anywhere	Multiple	99	sample_CRC-04-untreated1-HLA-I	PXD014017
20171107_QEh1_LC1_HLApI_SA_JMI_CRC-04_1_R1.mgf	20171107_QEh1_LC1_HLApI_SA_JMI_CRC-04_1_R1.11370.11370.3	KLNECVDHTPK	3	1402.65	119.004	5.5e-09	ENSP00000358724|ENST00000369710|ENSG00000148834|GSTO1 glutathione S-transferase omega 1 [Source:HGNC Symbol;Acc:HGNC:13312]|P78417	M	L	1	5	C	Fully	119.004	Cysteinyl (C)	C	Anywhere	Multiple	159	sample_CRC-04-untreated1-HLA-I	PXD014017
20171107_QEh1_LC1_HLApI_SA_JMI_CRC-04_1_R1.mgf	20171107_QEh1_LC1_HLApI_SA_JMI_CRC-04_1_R1.26960.26960.2	FPDECEHVQY	2	1385.51	119.003	5.7e-09	ENSP00000490842|ENST00000636215|ENSG00000175105|ZNF654 zinc finger protein 654 [Source:HGNC Symbol;Acc:HGNC:25612]||A0A1B0GWA0	S	V	1	5	C	Fully	119.004	Cysteinyl (C)	C	Anywhere	Multiple	99	sample_CRC-04-untreated1-HLA-I	PXD014017
20171107_QEh1_LC1_HLApI_SA_JMI_CRC-04_1_R1.mgf	20171107_QEh1_LC1_HLApI_SA_JMI_CRC-04_1_R1.12477.12477.2	TADPHDCSAY	2	1198.41	119.002	6e-09	ENSP00000254770|ENST00000254770|ENSG00000132434|LANCL2 LanC like 2 [Source:HGNC Symbol;Acc:HGNC:6509]|Q9NS86	K	T	1	7	C	Fully	119.004	Cysteinyl (C)	C	Anywhere	Multiple	100	sample_CRC-04-untreated1-HLA-I	PXD014017
20171107_QEh1_LC1_HLApI_SA_JMI_CRC-04_1_R1.mgf	20171107_QEh1_LC1_HLApI_SA_JMI_CRC-04_1_R1.27143.27143.2	FPDECEHVQY	2	1385.51	119.005	1.6e-08	ENSP00000490842|ENST00000636215|ENSG00000175105|ZNF654 zinc finger protein 654 [Source:HGNC Symbol;Acc:HGNC:25612]||A0A1B0GWA0	S	V	1	5	C	Fully	119.004	Cysteinyl (C)	C	Anywhere	Multiple	99	sample_CRC-04-untreated1-HLA-I	PXD014017
20171107_QEh1_LC1_HLApI_SA_JMI_CRC-04_1_R2.mgf	20171107_QEh1_LC1_HLApI_SA_JMI_CRC-04_1_R2.12588.12588.2	TADPHDCSAY	2	1198.41	119.003	2.4e-08	ENSP00000254770|ENST00000254770|ENSG00000132434|LANCL2 LanC like 2 [Source:HGNC Symbol;Acc:HGNC:6509]|Q9NS86	K	T	1	7	C	Fully	119.004	Cysteinyl (C)	C	Anywhere	Multiple	100	sample_CRC-04-untreated1-HLA-I	PXD014017
20171107_QEh1_LC1_HLApI_SA_JMI_CRC-04_1_R2.mgf	20171107_QEh1_LC1_HLApI_SA_JMI_CRC-04_1_R2.19061.19061.2	KTFDHYCEY	2	1324.49	119.001	3e-08	ENSP00000348965|ENST00000360184|ENSG00000197102|DYNC1H1 dynein cytoplasmic 1 heavy chain 1 [Source:HGNC Symbol;Acc:HGNC:2961]|Q14204	L	R	1	7	C	Fully	119.004	Cysteinyl (C)	C	Anywhere	Multiple	2639	sample_CRC-04-untreated1-HLA-I	PXD014017
20171107_QEh1_LC1_HLApI_SA_JMI_CRC-04_1_R1.mgf	20171107_QEh1_LC1_HLApI_SA_JMI_CRC-04_1_R1.19058.19058.2	KTFDHYCEY	2	1324.49	119.001	3.1e-08	ENSP00000348965|ENST00000360184|ENSG00000197102|DYNC1H1 dynein cytoplasmic 1 heavy chain 1 [Source:HGNC Symbol;Acc:HGNC:2961]|Q14204	L	R	1	7	C	Fully	119.004	Cysteinyl (C)	C	Anywhere	Multiple	2639	sample_CRC-04-untreated1-HLA-I	PXD014017
20171107_QEh1_LC1_HLApI_SA_JMI_CRC-04_1_R2.mgf	20171107_QEh1_LC1_HLApI_SA_JMI_CRC-04_1_R2.24863.24863.3	KLIECGWKDQLK	3	1579.8	119.003	3.8e-08	ENSP00000339861|ENST00000339942|ENSG00000120533|ENY2 ENY2, transcription and export complex 2 subunit [Source:HGNC Symbol;Acc:HGNC:24449]||J3KNT2	A	A	1	5	C	Fully	119.004	Cysteinyl (C)	C	Anywhere	Multiple	35	sample_CRC-04-untreated1-HLA-I	PXD014017
20171107_QEh1_LC1_HLApI_SA_JMI_CRC-04_1_R1.mgf	20171107_QEh1_LC1_HLApI_SA_JMI_CRC-04_1_R1.9675.9675.2	RAYGGSMCAK	2	1162.48	119.001	4.5e-08	ENSP00000378160|ENST00000394665|ENSG00000109475|RPL34 ribosomal protein L34 [Source:HGNC Symbol;Acc:HGNC:10340]|P49207|A0A024RDH8	S	C	1	8	C	Fully	119.004	Cysteinyl (C)	C	Anywhere	Multiple	83	sample_CRC-04-untreated1-HLA-I	PXD014017
20171107_QEh1_LC1_HLApI_SA_JMI_CRC-04_1_R1.mgf	20171107_QEh1_LC1_HLApI_SA_JMI_CRC-04_1_R1.24817.24817.3	KLIECGWKDQLK	3	1579.8	119.004	6.3e-08	ENSP00000339861|ENST00000339942|ENSG00000120533|ENY2 ENY2, transcription and export complex 2 subunit [Source:HGNC Symbol;Acc:HGNC:24449]||J3KNT2	A	A	1	5	C	Fully	119.004	Cysteinyl (C)	C	Anywhere	Multiple	35	sample_CRC-04-untreated1-HLA-I	PXD014017
20171107_QEh1_LC1_HLApI_SA_JMI_CRC-04_1_R1.mgf	20171107_QEh1_LC1_HLApI_SA_JMI_CRC-04_1_R1.38734.38734.2	IYLAPGDYHCF	2	1417.59	119.002	7.3e-08	ENSP00000266095|ENST00000266095|ENSG00000241878|PISD phosphatidylserine decarboxylase [Source:HGNC Symbol;Acc:HGNC:8999]|Q9UG56|A0A024R1K5	V	H	1	10	C	Fully	119.004	Cysteinyl (C)	C	Anywhere	Multiple	231	sample_CRC-04-untreated1-HLA-I	PXD014017
20171107_QEh1_LC1_HLApI_SA_JMI_CRC-04_1_R2.mgf	20171107_QEh1_LC1_HLApI_SA_JMI_CRC-04_1_R2.9803.9803.2	RAYGGSMCAK	2	1162.48	119.003	1.1e-07	ENSP00000378160|ENST00000394665|ENSG00000109475|RPL34 ribosomal protein L34 [Source:HGNC Symbol;Acc:HGNC:10340]|P49207|A0A024RDH8	S	C	1	8	C	Fully	119.004	Cysteinyl (C)	C	Anywhere	Multiple	83	sample_CRC-04-untreated1-HLA-I	PXD014017
20171107_QEh1_LC1_HLApI_SA_JMI_CRC-04_1_R1.mgf	20171107_QEh1_LC1_HLApI_SA_JMI_CRC-04_1_R1.27330.27330.2	FPDECEHVQY	2	1385.51	119.004	1.1e-07	ENSP00000490842|ENST00000636215|ENSG00000175105|ZNF654 zinc finger protein 654 [Source:HGNC Symbol;Acc:HGNC:25612]||A0A1B0GWA0	S	V	1	5	C	Fully	119.004	Cysteinyl (C)	C	Anywhere	Multiple	99	sample_CRC-04-untreated1-HLA-I	PXD014017
20171107_QEh1_LC1_HLApI_SA_JMI_CRC-04_1_R1.mgf	20171107_QEh1_LC1_HLApI_SA_JMI_CRC-04_1_R1.25438.25438.2	KYLKYPQCL	2	1274.63	119.004	1.2e-07	ENSP00000225728|ENST00000225728|ENSG00000108590|MED31 mediator complex subunit 31 [Source:HGNC Symbol;Acc:HGNC:24260]|Q9Y3C7	A	H	1	8	C	Fully	119.004	Cysteinyl (C)	C	Anywhere	Multiple	72	sample_CRC-04-untreated1-HLA-I	PXD014017
20171107_QEh1_LC1_HLApI_SA_JMI_CRC-04_1_R1.mgf	20171107_QEh1_LC1_HLApI_SA_JMI_CRC-04_1_R1.39440.39440.2	KYIPAFCEL	2	1202.56	119.003	2.4e-07	ENSP00000312987|ENST00000316099|ENSG00000101076|HNF4A hepatocyte nuclear factor 4 alpha [Source:HGNC Symbol;Acc:HGNC:5024]|P41235|F1D8T1	A	P	1	7	C	Fully	119.004	Cysteinyl (C)	C	Anywhere	Multiple	209	sample_CRC-04-untreated1-HLA-I	PXD014017
20171107_QEh1_LC1_HLApI_SA_JMI_CRC-04_1_R2.mgf	20171107_QEh1_LC1_HLApI_SA_JMI_CRC-04_1_R2.35852.35852.2	FYLAGKLHCF	2	1317.61	119.004	3.7e-07	ENSP00000358069|ENST00000369073|ENSG00000203805|PLPP4 phospholipid phosphatase 4 [Source:HGNC Symbol;Acc:HGNC:23531]||X6R787	T	T	1	9	C	Fully	119.004	Cysteinyl (C)	C	Anywhere	Multiple	157	sample_CRC-04-untreated1-HLA-I	PXD014017
20171107_QEh1_LC1_HLApI_SA_JMI_CRC-04_1_R2.mgf	20171107_QEh1_LC1_HLApI_SA_JMI_CRC-04_1_R2.10717.10717.2	NEVEKCTKY	2	1232.53	119.003	4.4e-07	ENSP00000312042|ENST00000310931|ENSG00000115677|HDLBP high density lipoprotein binding protein [Source:HGNC Symbol;Acc:HGNC:4857]||A0A024R4E5	K	M	1	6	C	Fully	119.004	Cysteinyl (C)	C	Anywhere	Multiple	566	sample_CRC-04-untreated1-HLA-I	PXD014017
20171107_QEh1_LC1_HLApI_SA_JMI_CRC-04_1_R2.mgf	20171107_QEh1_LC1_HLApI_SA_JMI_CRC-04_1_R2.25488.25488.2	KYLKYPQCL	2	1274.63	119.004	5.3e-07	ENSP00000225728|ENST00000225728|ENSG00000108590|MED31 mediator complex subunit 31 [Source:HGNC Symbol;Acc:HGNC:24260]|Q9Y3C7	A	H	1	8	C	Fully	119.004	Cysteinyl (C)	C	Anywhere	Multiple	72	sample_CRC-04-untreated1-HLA-I	PXD014017
20171107_QEh1_LC1_HLApI_SA_JMI_CRC-04_1_R2.mgf	20171107_QEh1_LC1_HLApI_SA_JMI_CRC-04_1_R2.22460.22460.2	FPDPEKPCKM	2	1310.56	119.003	6.4e-07	ENSP00000349887|ENST00000357332|ENSG00000198356|ASNA1 arsA arsenite transporter, ATP-binding, homolog 1 (bacterial) [Source:HGNC Symbol;Acc:HGNC:752]|O43681	V	C	1	8	C	Fully	119.004	Cysteinyl (C)	C	Anywhere	Multiple	289	sample_CRC-04-untreated1-HLA-I	PXD014017
20171107_QEh1_LC1_HLApI_SA_JMI_CRC-04_1_R2.mgf	20171107_QEh1_LC1_HLApI_SA_JMI_CRC-04_1_R2.17345.17345.2	QMYGCRVIQK	2	1344.62	119.004	7.6e-07	ENSP00000257075|ENST00000257075|ENSG00000134644|PUM1 pumilio RNA binding family member 1 [Source:HGNC Symbol;Acc:HGNC:14957]|Q14671	L	A	1	5	C	Fully	119.004	Cysteinyl (C)	C	Anywhere	Multiple	935	sample_CRC-04-untreated1-HLA-I	PXD014017
20171107_QEh1_LC1_HLApI_SA_JMI_CRC-04_1_R1.mgf	20171107_QEh1_LC1_HLApI_SA_JMI_CRC-04_1_R1.35022.35022.2	MEFDPNSNPPCY	2	1532.55	119.005	9.7e-07	ENSP00000301788|ENST00000301788|ENSG00000168002|POLR2G RNA polymerase II subunit G [Source:HGNC Symbol;Acc:HGNC:9194]|P62487	E	K	1	11	C	Fully	119.004	Cysteinyl (C)	C	Anywhere	Multiple	127	sample_CRC-04-untreated1-HLA-I	PXD014017
20171107_QEh1_LC1_HLApI_SA_JMI_CRC-04_1_R2.mgf	20171107_QEh1_LC1_HLApI_SA_JMI_CRC-04_1_R2.39524.39524.2	KYIPAFCEL	2	1202.56	119.002	1.2e-06	ENSP00000312987|ENST00000316099|ENSG00000101076|HNF4A hepatocyte nuclear factor 4 alpha [Source:HGNC Symbol;Acc:HGNC:5024]|P41235|F1D8T1	A	P	1	7	C	Fully	119.004	Cysteinyl (C)	C	Anywhere	Multiple	209	sample_CRC-04-untreated1-HLA-I	PXD014017
20171107_QEh1_LC1_HLApI_SA_JMI_CRC-04_1_R1.mgf	20171107_QEh1_LC1_HLApI_SA_JMI_CRC-04_1_R1.26117.26117.2	RLFFHCSQY	2	1319.56	119.002	1.6e-06	ENSP00000261443|ENST00000261443|ENSG00000009307|CSDE1 cold shock domain containing E1 [Source:HGNC Symbol;Acc:HGNC:29905]|O75534|A0A024R0K2	A	N	1	6	C	Fully	119.004	Cysteinyl (C)	C	Anywhere	Multiple	53	sample_CRC-04-untreated1-HLA-I	PXD014017
20171107_QEh1_LC1_HLApI_SA_JMI_CRC-04_1_R1.mgf	20171107_QEh1_LC1_HLApI_SA_JMI_CRC-04_1_R1.28863.28863.3	MPEEESAKVCL	3	1354.57	119.003	2.5e-06	ENSP00000368100|ENST00000378823|ENSG00000113522|RAD50 RAD50 double strand break repair protein [Source:HGNC Symbol;Acc:HGNC:9816]|Q92878	I	T	1	10	C	Fully	119.004	Cysteinyl (C)	C	Anywhere	Multiple	788	sample_CRC-04-untreated1-HLA-I	PXD014017
20171107_QEh1_LC1_HLApI_SA_JMI_CRC-04_1_R2.mgf	20171107_QEh1_LC1_HLApI_SA_JMI_CRC-04_1_R2.26170.26170.2	RLFFHCSQY	2	1319.57	119.004	2.9e-06	ENSP00000261443|ENST00000261443|ENSG00000009307|CSDE1 cold shock domain containing E1 [Source:HGNC Symbol;Acc:HGNC:29905]|O75534|A0A024R0K2	A	N	1	6	C	Fully	119.004	Cysteinyl (C)	C	Anywhere	Multiple	53	sample_CRC-04-untreated1-HLA-I	PXD014017
20171107_QEh1_LC1_HLApI_SA_JMI_CRC-04_1_R2.mgf	20171107_QEh1_LC1_HLApI_SA_JMI_CRC-04_1_R2.26475.26475.3	RYNENLSKYCI	3	1521.68	119.005	5.5e-06	ENSP00000261833|ENST00000261833|ENSG00000122966|CIT citron rho-interacting serine/threonine kinase [Source:HGNC Symbol;Acc:HGNC:1985]|O14578	L	R	1	10	C	Fully	119.004	Cysteinyl (C)	C	Anywhere	Multiple	1723	sample_CRC-04-untreated1-HLA-I	PXD014017
20171107_QEh1_LC1_HLApI_SA_JMI_CRC-04_1_R2.mgf	20171107_QEh1_LC1_HLApI_SA_JMI_CRC-04_1_R2.31857.31857.2	DEFKSFCHF	2	1278.49	119.003	1.1e-05	ENSP00000371811|ENST00000382374|ENSG00000165487|MICU2 mitochondrial calcium uptake 2 [Source:HGNC Symbol;Acc:HGNC:31830]|Q8IYU8|A0A0S2Z6V5	L	T	1	7	C	Fully	119.004	Cysteinyl (C)	C	Anywhere	Multiple	322	sample_CRC-04-untreated1-HLA-I	PXD014017
20171107_QEh1_LC1_HLApI_SA_JMI_CRC-04_1_R2.mgf	20171107_QEh1_LC1_HLApI_SA_JMI_CRC-04_1_R2.26654.26654.2	RYIKELCNL	2	1270.63	119.004	1.7e-05	ENSP00000198801|ENST00000198801|ENSG00000166391|MOGAT2 monoacylglycerol O-acyltransferase 2 [Source:HGNC Symbol;Acc:HGNC:23248]|Q3SYC2	Q	F	1	7	C	Fully	119.004	Cysteinyl (C)	C	Anywhere	Multiple	313	sample_CRC-04-untreated1-HLA-I	PXD014017
20171107_QEh1_LC1_HLApI_SA_JMI_CRC-04_1_R2.mgf	20171107_QEh1_LC1_HLApI_SA_JMI_CRC-04_1_R2.42055.42055.2	LYENCFHIL	2	1270.56	119.004	1.9e-05	ENSP00000265351|ENST00000265351|ENSG00000124571|XPO5 exportin 5 [Source:HGNC Symbol;Acc:HGNC:17675]|Q9HAV4	T	G	1	5	C	Fully	119.004	Cysteinyl (C)	C	Anywhere	Multiple	847	sample_CRC-04-untreated1-HLA-I	PXD014017
20171107_QEh1_LC1_HLApI_SA_JMI_CRC-04_1_R1.mgf	20171107_QEh1_LC1_HLApI_SA_JMI_CRC-04_1_R1.22394.22394.2	FPDPEKPCKM	2	1310.56	119.003	2.1e-05	ENSP00000349887|ENST00000357332|ENSG00000198356|ASNA1 arsA arsenite transporter, ATP-binding, homolog 1 (bacterial) [Source:HGNC Symbol;Acc:HGNC:752]|O43681	V	C	1	8	C	Fully	119.004	Cysteinyl (C)	C	Anywhere	Multiple	289	sample_CRC-04-untreated1-HLA-I	PXD014017
20171107_QEh1_LC1_HLApI_SA_JMI_CRC-04_1_R1.mgf	20171107_QEh1_LC1_HLApI_SA_JMI_CRC-04_1_R1.14229.14229.3	RLASSVLRCGK	3	1308.69	119.004	2.2e-05	ENSP00000225430|ENST00000225430|ENSG00000108298|RPL19 ribosomal protein L19 [Source:HGNC Symbol;Acc:HGNC:10312]|P84098	K	K	1	9	C	Fully	119.004	Cysteinyl (C)	C	Anywhere	Multiple	17	sample_CRC-04-untreated1-HLA-I	PXD014017
20171107_QEh1_LC1_HLApI_SA_JMI_CRC-04_1_R1.mgf	20171107_QEh1_LC1_HLApI_SA_JMI_CRC-04_1_R1.41984.41984.2	LYENCFHIL	2	1270.56	119.004	2.6e-05	ENSP00000265351|ENST00000265351|ENSG00000124571|XPO5 exportin 5 [Source:HGNC Symbol;Acc:HGNC:17675]|Q9HAV4	T	G	1	5	C	Fully	119.004	Cysteinyl (C)	C	Anywhere	Multiple	847	sample_CRC-04-untreated1-HLA-I	PXD014017
20171107_QEh1_LC1_HLApI_SA_JMI_CRC-04_1_R2.mgf	20171107_QEh1_LC1_HLApI_SA_JMI_CRC-04_1_R2.15990.15990.3	RIWGDCTVRK	3	1352.66	119.003	2.7e-05	ENSP00000234677|ENST00000234677|ENSG00000031698|SARS seryl-tRNA synthetase [Source:HGNC Symbol;Acc:HGNC:10537]|P49591	E	K	1	6	C	Fully	119.004	Cysteinyl (C)	C	Anywhere	Multiple	162	sample_CRC-04-untreated1-HLA-I	PXD014017
20171107_QEh1_LC1_HLApI_SA_JMI_CRC-04_1_R1.mgf	20171107_QEh1_LC1_HLApI_SA_JMI_CRC-04_1_R1.9046.9046.3	RLISERACSK	3	1281.64	119.006	2.7e-05	ENSP00000229329|ENST00000229329|ENSG00000111726|CMAS cytidine monophosphate N-acetylneuraminic acid synthetase [Source:HGNC Symbol;Acc:HGNC:18290]|Q8NFW8	V	Q	1	8	C	Fully	119.004	Cysteinyl (C)	C	Anywhere	Multiple	329	sample_CRC-04-untreated1-HLA-I	PXD014017
20171107_QEh1_LC1_HLApI_SA_JMI_CRC-04_1_R1.mgf	20171107_QEh1_LC1_HLApI_SA_JMI_CRC-04_1_R1.32278.32278.2	RLFCVGFTK	2	1189.59	119.004	2.9e-05	ENSP00000346050|ENST00000274065|ENSG00000145425|RPS3A ribosomal protein S3A [Source:HGNC Symbol;Acc:HGNC:10421]|P61247	L	K	1	4	C	Fully	119.004	Cysteinyl (C)	C	Anywhere	Multiple	139	sample_CRC-04-untreated1-HLA-I	PXD014017
20171107_QEh1_LC1_HLApI_SA_JMI_CRC-04_1_R1.mgf	20171107_QEh1_LC1_HLApI_SA_JMI_CRC-04_1_R1.23239.23239.2	AYNNVKACL	2	1114.5	119	4.2e-05	ENSP00000370141|ENST00000380764|ENSG00000124535|WRNIP1 Werner helicase interacting protein 1 [Source:HGNC Symbol;Acc:HGNC:20876]|Q96S55	S	R	1	8	C	Fully	119.004	Cysteinyl (C)	C	Anywhere	Multiple	219	sample_CRC-04-untreated1-HLA-I	PXD014017
20171107_QEh1_LC1_HLApI_SA_JMI_CRC-04_1_R1.mgf	20171107_QEh1_LC1_HLApI_SA_JMI_CRC-04_1_R1.41413.41413.2	YYQFGLHCW	2	1335.53	119.002	4.2e-05	ENSP00000269159|ENST00000269159|ENSG00000141401|IMPA2 inositol monophosphatase 2 [Source:HGNC Symbol;Acc:HGNC:6051]|O14732	A	D	1	8	C	Fully	119.004	Cysteinyl (C)	C	Anywhere	Multiple	229	sample_CRC-04-untreated1-HLA-I	PXD014017
20171107_QEh1_LC1_HLApI_SA_JMI_CRC-04_1_R1.mgf	20171107_QEh1_LC1_HLApI_SA_JMI_CRC-04_1_R1.31763.31763.2	DEFKSFCHF	2	1278.49	119.002	4.5e-05	ENSP00000371811|ENST00000382374|ENSG00000165487|MICU2 mitochondrial calcium uptake 2 [Source:HGNC Symbol;Acc:HGNC:31830]|Q8IYU8|A0A0S2Z6V5	L	T	1	7	C	Fully	119.004	Cysteinyl (C)	C	Anywhere	Multiple	322	sample_CRC-04-untreated1-HLA-I	PXD014017
20171107_QEh1_LC1_HLApI_SA_JMI_CRC-04_1_R2.mgf	20171107_QEh1_LC1_HLApI_SA_JMI_CRC-04_1_R2.32115.32115.2	VFVDRAACF	2	1146.51	119.004	6e-05	ENSP00000262554|ENST00000262554|ENSG00000090054|SPTLC1 serine palmitoyltransferase long chain base subunit 1 [Source:HGNC Symbol;Acc:HGNC:11277]|O15269|A0A024R277	I	A	1	8	C	Fully	119.004	Cysteinyl (C)	C	Anywhere	Multiple	192	sample_CRC-04-untreated1-HLA-I	PXD014017
20171107_QEh1_LC1_HLApI_SA_JMI_CRC-04_1_R2.mgf	20171107_QEh1_LC1_HLApI_SA_JMI_CRC-04_1_R2.25485.25485.3	KYLKYPQCL	3	1274.63	119.004	7.7e-05	ENSP00000225728|ENST00000225728|ENSG00000108590|MED31 mediator complex subunit 31 [Source:HGNC Symbol;Acc:HGNC:24260]|Q9Y3C7	A	H	1	8	C	Fully	119.004	Cysteinyl (C)	C	Anywhere	Multiple	72	sample_CRC-04-untreated1-HLA-I	PXD014017
20171107_QEh1_LC1_HLApI_SA_JMI_CRC-04_1_R2.mgf	20171107_QEh1_LC1_HLApI_SA_JMI_CRC-04_1_R2.14639.14639.2	VVGPVGCGK	2	934.447	119.003	7.7e-05	ENSP00000285238|ENST00000285238|ENSG00000108846|ABCC3 ATP binding cassette subfamily C member 3 [Source:HGNC Symbol;Acc:HGNC:54]|O15438	A	S	1	7	C	Fully	119.004	Cysteinyl (C)	C	Anywhere	Multiple	665	sample_CRC-04-untreated1-HLA-I	PXD014017
20171107_QEh1_LC1_HLApI_SA_JMI_CRC-04_1_R2.mgf	20171107_QEh1_LC1_HLApI_SA_JMI_CRC-04_1_R2.40050.40050.2	EELIFHCGF	2	1213.5	119.004	8.2e-05	ENSP00000301364|ENST00000301364|ENSG00000167721|TSR1 TSR1, ribosome maturation factor [Source:HGNC Symbol;Acc:HGNC:25542]|Q2NL82	K	R	1	7	C	Fully	119.004	Cysteinyl (C)	C	Anywhere	Multiple	618	sample_CRC-04-untreated1-HLA-I	PXD014017
20171107_QEh1_LC1_HLApI_SA_JMI_CRC-04_1_R2.mgf	20171107_QEh1_LC1_HLApI_SA_JMI_CRC-04_1_R2.18223.18223.2	AINKCPLLK	2	1118.61	119.003	9.7e-05	ENSP00000378661|ENST00000395240|ENSG00000149925|ALDOA aldolase, fructose-bisphosphate A [Source:HGNC Symbol;Acc:HGNC:414]||J3KPS3	N	P	1	5	C	Fully	119.004	Cysteinyl (C)	C	Anywhere	Multiple	294	sample_CRC-04-untreated1-HLA-I	PXD014017
20171107_QEh1_LC1_HLApI_SA_JMI_CRC-04_1_R2.mgf	20171107_QEh1_LC1_HLApI_SA_JMI_CRC-04_1_R2.38121.38121.2	TYIRCPSFF	2	1252.55	119.004	0.000129	ENSP00000258886|ENST00000258886|ENSG00000136381|IREB2 iron responsive element binding protein 2 [Source:HGNC Symbol;Acc:HGNC:6115]	S	D	1	5	C	Fully	119.004	Cysteinyl (C)	C	Anywhere	Multiple	720	sample_CRC-04-untreated1-HLA-I	PXD014017
20171107_QEh1_LC1_HLApI_SA_JMI_CRC-04_1_R2.mgf	20171107_QEh1_LC1_HLApI_SA_JMI_CRC-04_1_R2.22439.22439.3	FPDPEKPCKM	3	1310.56	119.003	0.000134	ENSP00000349887|ENST00000357332|ENSG00000198356|ASNA1 arsA arsenite transporter, ATP-binding, homolog 1 (bacterial) [Source:HGNC Symbol;Acc:HGNC:752]|O43681	V	C	1	8	C	Fully	119.004	Cysteinyl (C)	C	Anywhere	Multiple	289	sample_CRC-04-untreated1-HLA-I	PXD014017
20171107_QEh1_LC1_HLApI_SA_JMI_CRC-04_1_R2.mgf	20171107_QEh1_LC1_HLApI_SA_JMI_CRC-04_1_R2.23282.23282.2	AYNNVKACL	2	1114.5	119.001	0.000143	ENSP00000370141|ENST00000380764|ENSG00000124535|WRNIP1 Werner helicase interacting protein 1 [Source:HGNC Symbol;Acc:HGNC:20876]|Q96S55	S	R	1	8	C	Fully	119.004	Cysteinyl (C)	C	Anywhere	Multiple	219	sample_CRC-04-untreated1-HLA-I	PXD014017
20171107_QEh1_LC1_HLApI_SA_JMI_CRC-04_1_R1.mgf	20171107_QEh1_LC1_HLApI_SA_JMI_CRC-04_1_R1.32049.32049.2	VFVDRAACF	2	1146.51	119.004	0.000168	ENSP00000262554|ENST00000262554|ENSG00000090054|SPTLC1 serine palmitoyltransferase long chain base subunit 1 [Source:HGNC Symbol;Acc:HGNC:11277]|O15269|A0A024R277	I	A	1	8	C	Fully	119.004	Cysteinyl (C)	C	Anywhere	Multiple	192	sample_CRC-04-untreated1-HLA-I	PXD014017
20171107_QEh1_LC1_HLApI_SA_JMI_CRC-04_1_R1.mgf	20171107_QEh1_LC1_HLApI_SA_JMI_CRC-04_1_R1.20414.20414.2	RMFDQQICH	2	1296.53	119.003	0.000213	ENSP00000354718|ENST00000361243|ENSG00000170776|AKAP13 A-kinase anchoring protein 13 [Source:HGNC Symbol;Acc:HGNC:371]|Q12802	H	R	1	8	C	Fully	119.004	Cysteinyl (C)	C	Anywhere	Multiple	1670	sample_CRC-04-untreated1-HLA-I	PXD014017
20171107_QEh1_LC1_HLApI_SA_JMI_CRC-04_1_R2.mgf	20171107_QEh1_LC1_HLApI_SA_JMI_CRC-04_1_R2.7724.7724.2	AQYPESCKK	2	1172.51	119.005	0.000236	ENSP00000240727|ENST00000240727|ENSG00000121413|ZSCAN18 zinc finger and SCAN domain containing 18 [Source:HGNC Symbol;Acc:HGNC:21037]|Q8TBC5|A0A024R4T0	V	A	1	7	C	Fully	119.004	Cysteinyl (C)	C	Anywhere	Multiple	117	sample_CRC-04-untreated1-HLA-I	PXD014017
20171107_QEh1_LC1_HLApI_SA_JMI_CRC-04_1_R2.mgf	20171107_QEh1_LC1_HLApI_SA_JMI_CRC-04_1_R2.9788.9788.3	RAYGGSMCAK	3	1162.48	119.002	0.000239	ENSP00000378160|ENST00000394665|ENSG00000109475|RPL34 ribosomal protein L34 [Source:HGNC Symbol;Acc:HGNC:10340]|P49207|A0A024RDH8	S	C	1	8	C	Fully	119.004	Cysteinyl (C)	C	Anywhere	Multiple	83	sample_CRC-04-untreated1-HLA-I	PXD014017
20171107_QEh1_LC1_HLApI_SA_JMI_CRC-04_1_R1.mgf	20171107_QEh1_LC1_HLApI_SA_JMI_CRC-04_1_R1.8348.8348.3	KTTECSNTFK	3	1277.55	119.005	0.000262	ENSP00000380336|ENST00000397149|ENSG00000122692|SMU1 SMU1, DNA replication regulator and spliceosomal factor [Source:HGNC Symbol;Acc:HGNC:18247]|Q2TAY7|A0MNN4	M	S	1	5	C	Fully	119.004	Cysteinyl (C)	C	Anywhere	Multiple	383	sample_CRC-04-untreated1-HLA-I	PXD014017
20171107_QEh1_LC1_HLApI_SA_JMI_CRC-04_1_R1.mgf	20171107_QEh1_LC1_HLApI_SA_JMI_CRC-04_1_R1.32551.32551.2	KLCGYVIFR	2	1217.62	119.003	0.000263	ENSP00000272163|ENST00000272163|ENSG00000143815|LBR lamin B receptor [Source:HGNC Symbol;Acc:HGNC:6518]|Q14739	L	G	1	3	C	Fully	119.004	Cysteinyl (C)	C	Anywhere	Multiple	496	sample_CRC-04-untreated1-HLA-I	PXD014017
20171107_QEh1_LC1_HLApI_SA_JMI_CRC-04_1_R1.mgf	20171107_QEh1_LC1_HLApI_SA_JMI_CRC-04_1_R1.41168.41168.2	IYRWICDNF	2	1348.58	119.004	0.000264	ENSP00000162391|ENST00000162391|ENSG00000065970|FOXJ2 forkhead box J2 [Source:HGNC Symbol;Acc:HGNC:24818]|Q9P0K8	E	P	1	6	C	Fully	119.004	Cysteinyl (C)	C	Anywhere	Multiple	97	sample_CRC-04-untreated1-HLA-I	PXD014017
20171107_QEh1_LC1_HLApI_SA_JMI_CRC-04_1_R1.mgf	20171107_QEh1_LC1_HLApI_SA_JMI_CRC-04_1_R1.16995.16995.3	RLADKSVLVCK	3	1350.72	119.002	0.000271	ENSP00000325017|ENST00000315579|ENSG00000010292|NCAPD2 non-SMC condensin I complex subunit D2 [Source:HGNC Symbol;Acc:HGNC:24305]|Q15021	G	N	1	10	C	Fully	119.004	Cysteinyl (C)	C	Anywhere	Multiple	421	sample_CRC-04-untreated1-HLA-I	PXD014017
20171107_QEh1_LC1_HLApI_SA_JMI_CRC-04_1_R2.mgf	20171107_QEh1_LC1_HLApI_SA_JMI_CRC-04_1_R2.42858.42858.2	NYVVIGTCTF	2	1235.54	119.004	0.000277	ENSP00000251074|ENST00000251074|ENSG00000075188|NUP37 nucleoporin 37 [Source:HGNC Symbol;Acc:HGNC:29929]|Q8NFH4	N	Q	1	8	C	Fully	119.004	Cysteinyl (C)	C	Anywhere	Multiple	49	sample_CRC-04-untreated1-HLA-I	PXD014017
20171107_QEh1_LC1_HLApI_SA_JMI_CRC-04_1_R2.mgf	20171107_QEh1_LC1_HLApI_SA_JMI_CRC-04_1_R2.26938.26938.2	FPDECEHVQY	2	1385.52	119.007	0.000278	ENSP00000490842|ENST00000636215|ENSG00000175105|ZNF654 zinc finger protein 654 [Source:HGNC Symbol;Acc:HGNC:25612]||A0A1B0GWA0	S	V	1	5	C	Fully	119.004	Cysteinyl (C)	C	Anywhere	Multiple	99	sample_CRC-04-untreated1-HLA-I	PXD014017
20171107_QEh1_LC1_HLApI_SA_JMI_CRC-04_1_R1.mgf	20171107_QEh1_LC1_HLApI_SA_JMI_CRC-04_1_R1.14557.14557.2	VVGPVGCGK	2	934.448	119.003	0.000281	ENSP00000285238|ENST00000285238|ENSG00000108846|ABCC3 ATP binding cassette subfamily C member 3 [Source:HGNC Symbol;Acc:HGNC:54]|O15438	A	S	1	7	C	Fully	119.004	Cysteinyl (C)	C	Anywhere	Multiple	665	sample_CRC-04-untreated1-HLA-I	PXD014017
20171107_QEh1_LC1_HLApI_SA_JMI_CRC-04_1_R1.mgf	20171107_QEh1_LC1_HLApI_SA_JMI_CRC-04_1_R1.15888.15888.3	IVRTGGHFICK	3	1349.68	119.002	0.000287	ENSP00000362550|ENST00000373451|ENSG00000137200|CMTR1 cap methyltransferase 1 [Source:HGNC Symbol;Acc:HGNC:21077]|Q8N1G2	S	T	1	10	C	Fully	119.004	Cysteinyl (C)	C	Anywhere	Multiple	403	sample_CRC-04-untreated1-HLA-I	PXD014017
20171107_QEh1_LC1_HLApI_SA_JMI_CRC-04_1_R1.mgf	20171107_QEh1_LC1_HLApI_SA_JMI_CRC-04_1_R1.13763.13763.3	RLIGQSCTAPK	3	1292.64	119.004	0.000294	ENSP00000478743|ENST00000622511|ENSG00000278466|MUC2 mucin 2, oligomeric mucus/gel-forming [Source:HGNC Symbol;Acc:HGNC:7512]||A0A0G2JM87	I	I	1	7	C	Fully	119.004	Cysteinyl (C)	C	Anywhere	Multiple	759	sample_CRC-04-untreated1-HLA-I	PXD014017
20171107_QEh1_LC1_HLApI_SA_JMI_CRC-04_1_R1.mgf	20171107_QEh1_LC1_HLApI_SA_JMI_CRC-04_1_R1.21877.21877.2	TGADCDPVY	2	1059.38	119.003	0.000296	ENSP00000311665|ENST00000310571|ENSG00000175575|PAAF1 proteasomal ATPase associated factor 1 [Source:HGNC Symbol;Acc:HGNC:25687]|Q9BRP4	L	K	1	5	C	Fully	119.004	Cysteinyl (C)	C	Anywhere	Multiple	362	sample_CRC-04-untreated1-HLA-I	PXD014017
20171107_QEh1_LC1_HLApI_SA_JMI_CRC-04_1_R2.mgf	20171107_QEh1_LC1_HLApI_SA_JMI_CRC-04_1_R2.25191.25191.3	RLIDLCQPTQK	3	1433.72	119.003	0.000321	ENSP00000323421|ENST00000322213|ENSG00000072501|SMC1A structural maintenance of chromosomes 1A [Source:HGNC Symbol;Acc:HGNC:11111]|Q14683	G	K	1	6	C	Fully	119.004	Cysteinyl (C)	C	Anywhere	Multiple	523	sample_CRC-04-untreated1-HLA-I	PXD014017
20171107_QEh1_LC1_HLApI_SA_JMI_CRC-04_1_R2.mgf	20171107_QEh1_LC1_HLApI_SA_JMI_CRC-04_1_R2.10894.10894.3	ATYCKPHMQTK	3	1426.63	119.006	0.000325	ENSP00000372324|ENST00000382871|ENSG00000121741|ZMYM2 zinc finger MYM-type containing 2 [Source:HGNC Symbol;Acc:HGNC:12989]|Q9UBW7|A0A024RDS3	K	S	1	4	C	Fully	119.004	Cysteinyl (C)	C	Anywhere	Multiple	863	sample_CRC-04-untreated1-HLA-I	PXD014017
20171107_QEh1_LC1_HLApI_SA_JMI_CRC-04_1_R1.mgf	20171107_QEh1_LC1_HLApI_SA_JMI_CRC-04_1_R1.13122.13122.3	HTKDLPFRCK	3	1363.66	119.003	0.000336	ENSP00000155093|ENST00000155093|ENSG00000067646|ZFY zinc finger protein Y-linked [Source:HGNC Symbol;Acc:HGNC:12870]|P08048	V	R	1	9	C	Fully	119.004	Cysteinyl (C)	C	Anywhere	Multiple	717	sample_CRC-04-untreated1-HLA-I	PXD014017
20171107_QEh1_LC1_HLApI_SA_JMI_CRC-04_1_R1.mgf	20171107_QEh1_LC1_HLApI_SA_JMI_CRC-04_1_R1.22497.22497.2	VLYCQIGNK	2	1156.55	119.002	0.00034	ENSP00000247829|ENST00000247829|ENSG00000127324|TSPAN8 tetraspanin 8 [Source:HGNC Symbol;Acc:HGNC:11855]|P19075	M	-	1	4	C	Fully	119.004	Cysteinyl (C)	C	Anywhere	Multiple	232	sample_CRC-04-untreated1-HLA-I	PXD014017
20171107_QEh1_LC1_HLApI_SA_JMI_CRC-04_1_R1.mgf	20171107_QEh1_LC1_HLApI_SA_JMI_CRC-04_1_R1.17018.17018.2	RLADKSVLVCK	2	1350.72	119.002	0.000384	ENSP00000325017|ENST00000315579|ENSG00000010292|NCAPD2 non-SMC condensin I complex subunit D2 [Source:HGNC Symbol;Acc:HGNC:24305]|Q15021	G	N	1	10	C	Fully	119.004	Cysteinyl (C)	C	Anywhere	Multiple	421	sample_CRC-04-untreated1-HLA-I	PXD014017
20171107_QEh1_LC1_HLApI_SA_JMI_CRC-04_1_R1.mgf	20171107_QEh1_LC1_HLApI_SA_JMI_CRC-04_1_R1.9655.9655.3	RAYGGSMCAK	3	1162.48	119.002	0.000389	ENSP00000378160|ENST00000394665|ENSG00000109475|RPL34 ribosomal protein L34 [Source:HGNC Symbol;Acc:HGNC:10340]|P49207|A0A024RDH8	S	C	1	8	C	Fully	119.004	Cysteinyl (C)	C	Anywhere	Multiple	83	sample_CRC-04-untreated1-HLA-I	PXD014017
20171107_QEh1_LC1_HLApI_SA_JMI_CRC-04_1_R2.mgf	20171107_QEh1_LC1_HLApI_SA_JMI_CRC-04_1_R2.18795.18795.2	YETCYVTSH	2	1221.45	119.004	0.0004	ENSP00000217109|ENST00000217109|ENSG00000101138|CSTF1 cleavage stimulation factor subunit 1 [Source:HGNC Symbol;Acc:HGNC:2483]|Q05048	E	K	1	4	C	Fully	119.004	Cysteinyl (C)	C	Anywhere	Multiple	102	sample_CRC-04-untreated1-HLA-I	PXD014017
20171107_QEh1_LC1_HLApI_SA_JMI_CRC-04_1_R1.mgf	20171107_QEh1_LC1_HLApI_SA_JMI_CRC-04_1_R1.34606.34606.2	HYQDVSCLQF	2	1358.55	119.004	0.000421	ENSP00000251289|ENST00000251289|ENSG00000065268|WDR18 WD repeat domain 18 [Source:HGNC Symbol;Acc:HGNC:17956]||A0A0A0MQU0	R	T	1	7	C	Fully	119.004	Cysteinyl (C)	C	Anywhere	Multiple	125	sample_CRC-04-untreated1-HLA-I	PXD014017
20171107_QEh1_LC1_HLApI_SA_JMI_CRC-04_1_R1.mgf	20171107_QEh1_LC1_HLApI_SA_JMI_CRC-04_1_R1.26430.26430.3	RYNENLSKYCI	3	1521.68	119.005	0.000437	ENSP00000261833|ENST00000261833|ENSG00000122966|CIT citron rho-interacting serine/threonine kinase [Source:HGNC Symbol;Acc:HGNC:1985]|O14578	L	R	1	10	C	Fully	119.004	Cysteinyl (C)	C	Anywhere	Multiple	1723	sample_CRC-04-untreated1-HLA-I	PXD014017
20171107_QEh1_LC1_HLApI_SA_JMI_CRC-04_1_R1.mgf	20171107_QEh1_LC1_HLApI_SA_JMI_CRC-04_1_R1.25432.25432.3	KYLKYPQCL	3	1274.63	119.005	0.000445	ENSP00000225728|ENST00000225728|ENSG00000108590|MED31 mediator complex subunit 31 [Source:HGNC Symbol;Acc:HGNC:24260]|Q9Y3C7	A	H	1	8	C	Fully	119.004	Cysteinyl (C)	C	Anywhere	Multiple	72	sample_CRC-04-untreated1-HLA-I	PXD014017
20171107_QEh1_LC1_HLApI_SA_JMI_CRC-04_1_R2.mgf	20171107_QEh1_LC1_HLApI_SA_JMI_CRC-04_1_R2.13857.13857.3	RLIGQSCTAPK	3	1292.64	119.004	0.000476	ENSP00000478743|ENST00000622511|ENSG00000278466|MUC2 mucin 2, oligomeric mucus/gel-forming [Source:HGNC Symbol;Acc:HGNC:7512]||A0A0G2JM87	I	I	1	7	C	Fully	119.004	Cysteinyl (C)	C	Anywhere	Multiple	759	sample_CRC-04-untreated1-HLA-I	PXD014017
20171107_QEh1_LC1_HLApI_SA_JMI_CRC-04_1_R2.mgf	20171107_QEh1_LC1_HLApI_SA_JMI_CRC-04_1_R2.31492.31492.3	KWLCTENMQKF	3	1546.68	119.003	0.000483	ENSP00000265909|ENST00000265909|ENSG00000120451|SNX19 sorting nexin 19 [Source:HGNC Symbol;Acc:HGNC:21532]|Q92543	W	L	1	4	C	Fully	119.004	Cysteinyl (C)	C	Anywhere	Multiple	840	sample_CRC-04-untreated1-HLA-I	PXD014017
20171107_QEh1_LC1_HLApI_SA_JMI_CRC-04_1_R2.mgf	20171107_QEh1_LC1_HLApI_SA_JMI_CRC-04_1_R2.8435.8435.3	KTTECSNTFK	3	1277.55	119.004	0.00051	ENSP00000380336|ENST00000397149|ENSG00000122692|SMU1 SMU1, DNA replication regulator and spliceosomal factor [Source:HGNC Symbol;Acc:HGNC:18247]|Q2TAY7|A0MNN4	M	S	1	5	C	Fully	119.004	Cysteinyl (C)	C	Anywhere	Multiple	383	sample_CRC-04-untreated1-HLA-I	PXD014017
20171107_QEh1_LC1_HLApI_SA_JMI_CRC-04_1_R1.mgf	20171107_QEh1_LC1_HLApI_SA_JMI_CRC-04_1_R1.28908.28908.2	RYRPDMPCF	2	1303.54	119.003	0.000557	ENSP00000247191|ENST00000247191|ENSG00000126787|DLGAP5 DLG associated protein 5 [Source:HGNC Symbol;Acc:HGNC:16864]|Q15398	G	L	1	8	C	Fully	119.004	Cysteinyl (C)	C	Anywhere	Multiple	129	sample_CRC-04-untreated1-HLA-I	PXD014017
20180911_QEh1_LC1_SA_JMI_HLAIp_CRC-05_TRAM4_R02.mgf	20180911_QEh1_LC1_SA_JMI_HLAIp_CRC-05_TRAM4_R02.15632.15632.2	QESNDHVCL	2	1163.44	119.002	4.6e-08	ENSP00000261819|ENST00000261819|ENSG00000089053|ANAPC5 anaphase promoting complex subunit 5 [Source:HGNC Symbol;Acc:HGNC:15713]|Q9UJX4	A	Q	1	8	C	Fully	119.004	Cysteinyl (C)	C	Anywhere	Multiple	339	sample_CRC-05-TRAM4-HLA-I	PXD014017
20180911_QEh1_LC1_SA_JMI_HLAIp_CRC-05_TRAM4_R01.mgf	20180911_QEh1_LC1_SA_JMI_HLAIp_CRC-05_TRAM4_R01.21307.21307.2	KIADLCHTF	2	1166.53	119.004	9.3e-07	ENSP00000416250|ENST00000424014|ENSG00000111361|EIF2B1 eukaryotic translation initiation factor 2B subunit alpha [Source:HGNC Symbol;Acc:HGNC:3257]|Q14232	N	I	1	6	C	Fully	119.004	Cysteinyl (C)	C	Anywhere	Multiple	115	sample_CRC-05-TRAM4-HLA-I	PXD014017
20180911_QEh1_LC1_SA_JMI_HLAIp_CRC-05_TRAM4_R02.mgf	20180911_QEh1_LC1_SA_JMI_HLAIp_CRC-05_TRAM4_R02.21284.21284.2	KIADLCHTF	2	1166.53	119.003	2.2e-06	ENSP00000416250|ENST00000424014|ENSG00000111361|EIF2B1 eukaryotic translation initiation factor 2B subunit alpha [Source:HGNC Symbol;Acc:HGNC:3257]|Q14232	N	I	1	6	C	Fully	119.004	Cysteinyl (C)	C	Anywhere	Multiple	115	sample_CRC-05-TRAM4-HLA-I	PXD014017
20180911_QEh1_LC1_SA_JMI_HLAIp_CRC-05_TRAM4_R01.mgf	20180911_QEh1_LC1_SA_JMI_HLAIp_CRC-05_TRAM4_R01.15609.15609.2	QESNDHVCL	2	1163.44	119.004	5.8e-06	ENSP00000261819|ENST00000261819|ENSG00000089053|ANAPC5 anaphase promoting complex subunit 5 [Source:HGNC Symbol;Acc:HGNC:15713]|Q9UJX4	A	Q	1	8	C	Fully	119.004	Cysteinyl (C)	C	Anywhere	Multiple	339	sample_CRC-05-TRAM4-HLA-I	PXD014017
20180911_QEh1_LC1_SA_JMI_HLAIp_CRC-05_TRAM4_R01.mgf	20180911_QEh1_LC1_SA_JMI_HLAIp_CRC-05_TRAM4_R01.14713.14713.2	KTFDHYCEY	2	1324.5	119.004	1.2e-05	ENSP00000348965|ENST00000360184|ENSG00000197102|DYNC1H1 dynein cytoplasmic 1 heavy chain 1 [Source:HGNC Symbol;Acc:HGNC:2961]|Q14204	L	R	1	7	C	Fully	119.004	Cysteinyl (C)	C	Anywhere	Multiple	2639	sample_CRC-05-TRAM4-HLA-I	PXD014017
20180911_QEh1_LC1_SA_JMI_HLAIp_CRC-05_TRAM4_R01.mgf	20180911_QEh1_LC1_SA_JMI_HLAIp_CRC-05_TRAM4_R01.13079.13079.3	RETDCGVHI	3	1148.48	119.003	2.1e-05	ENSP00000253778|ENST00000253778|ENSG00000131459|GFPT2 glutamine-fructose-6-phosphate transaminase 2 [Source:HGNC Symbol;Acc:HGNC:4242]|O94808|A0A0S2Z4X9	S	N	1	5	C	Fully	119.004	Cysteinyl (C)	C	Anywhere	Multiple	461	sample_CRC-05-TRAM4-HLA-I	PXD014017
20180911_QEh1_LC1_SA_JMI_HLAIp_CRC-05_TRAM4_R01.mgf	20180911_QEh1_LC1_SA_JMI_HLAIp_CRC-05_TRAM4_R01.26835.26835.2	KIADLGNACW	2	1209.54	119.003	2.1e-05	ENSP00000349863|ENST00000357311|ENSG00000135250|SRPK2 SRSF protein kinase 2 [Source:HGNC Symbol;Acc:HGNC:11306]|P78362|A0A024R704	V	V	1	9	C	Fully	119.004	Cysteinyl (C)	C	Anywhere	Multiple	535	sample_CRC-05-TRAM4-HLA-I	PXD014017
20180911_QEh1_LC1_SA_JMI_HLAIp_CRC-05_TRAM4_R01.mgf	20180911_QEh1_LC1_SA_JMI_HLAIp_CRC-05_TRAM4_R01.14042.14042.2	YAACQSHAF	2	1116.42	119.003	3.6e-05	ENSP00000290079|ENST00000290079|ENSG00000244187|TMEM141 transmembrane protein 141 [Source:HGNC Symbol;Acc:HGNC:28211]|Q96I45	E	M	1	4	C	Fully	119.004	Cysteinyl (C)	C	Anywhere	Multiple	26	sample_CRC-05-TRAM4-HLA-I	PXD014017
20180831_QEh1_LC1_SA_JMI_HLAIp_CRC-04_IFN3_R01.mgf	20180831_QEh1_LC1_SA_JMI_HLAIp_CRC-04_IFN3_R01.9124.9124.3	KLNECVDHTPK	3	1402.65	119.005	2e-11	ENSP00000358724|ENST00000369710|ENSG00000148834|GSTO1 glutathione S-transferase omega 1 [Source:HGNC Symbol;Acc:HGNC:13312]|P78417	M	L	1	5	C	Fully	119.004	Cysteinyl (C)	C	Anywhere	Multiple	159	sample_CRC-04-IFN3-HLA-I	PXD014017
20180831_QEh1_LC1_SA_JMI_HLAIp_CRC-04_IFN3_R01.mgf	20180831_QEh1_LC1_SA_JMI_HLAIp_CRC-04_IFN3_R01.7570.7570.2	VVDNGSGMCK	2	1128.45	119.004	5.2e-10	ENSP00000349960|ENST00000331789|ENSG00000075624|ACTB actin beta [Source:HGNC Symbol;Acc:HGNC:132]|P60709|Q1KLZ0	L	A	1	9	C	Fully	119.004	Cysteinyl (C)	C	Anywhere	Multiple	17	sample_CRC-04-IFN3-HLA-I	PXD014017
20180831_QEh1_LC1_SA_JMI_HLAIp_CRC-04_IFN3_R02.mgf	20180831_QEh1_LC1_SA_JMI_HLAIp_CRC-04_IFN3_R02.7471.7471.2	VVDNGSGMCK	2	1128.45	119.003	2.9e-09	ENSP00000349960|ENST00000331789|ENSG00000075624|ACTB actin beta [Source:HGNC Symbol;Acc:HGNC:132]|P60709|Q1KLZ0	L	A	1	9	C	Fully	119.004	Cysteinyl (C)	C	Anywhere	Multiple	17	sample_CRC-04-IFN3-HLA-I	PXD014017
20180831_QEh1_LC1_SA_JMI_HLAIp_CRC-04_IFN3_R02.mgf	20180831_QEh1_LC1_SA_JMI_HLAIp_CRC-04_IFN3_R02.25436.25436.2	FPDECEHVQY	2	1385.51	119.003	3.6e-09	ENSP00000490842|ENST00000636215|ENSG00000175105|ZNF654 zinc finger protein 654 [Source:HGNC Symbol;Acc:HGNC:25612]||A0A1B0GWA0	S	V	1	5	C	Fully	119.004	Cysteinyl (C)	C	Anywhere	Multiple	99	sample_CRC-04-IFN3-HLA-I	PXD014017
20180831_QEh1_LC1_SA_JMI_HLAIp_CRC-04_IFN3_R01.mgf	20180831_QEh1_LC1_SA_JMI_HLAIp_CRC-04_IFN3_R01.37258.37258.2	KYIPAFCEL	2	1202.56	119.001	4.9e-09	ENSP00000312987|ENST00000316099|ENSG00000101076|HNF4A hepatocyte nuclear factor 4 alpha [Source:HGNC Symbol;Acc:HGNC:5024]|P41235|F1D8T1	A	P	1	7	C	Fully	119.004	Cysteinyl (C)	C	Anywhere	Multiple	209	sample_CRC-04-IFN3-HLA-I	PXD014017
20180831_QEh1_LC1_SA_JMI_HLAIp_CRC-04_IFN3_R01.mgf	20180831_QEh1_LC1_SA_JMI_HLAIp_CRC-04_IFN3_R01.23364.23364.3	KLIECGWKDQLK	3	1579.8	119.004	8.6e-09	ENSP00000339861|ENST00000339942|ENSG00000120533|ENY2 ENY2, transcription and export complex 2 subunit [Source:HGNC Symbol;Acc:HGNC:24449]||J3KNT2	A	A	1	5	C	Fully	119.004	Cysteinyl (C)	C	Anywhere	Multiple	35	sample_CRC-04-IFN3-HLA-I	PXD014017
20180831_QEh1_LC1_SA_JMI_HLAIp_CRC-04_IFN3_R02.mgf	20180831_QEh1_LC1_SA_JMI_HLAIp_CRC-04_IFN3_R02.17084.17084.2	KTFDHYCEY	2	1324.5	119.004	1.6e-08	ENSP00000348965|ENST00000360184|ENSG00000197102|DYNC1H1 dynein cytoplasmic 1 heavy chain 1 [Source:HGNC Symbol;Acc:HGNC:2961]|Q14204	L	R	1	7	C	Fully	119.004	Cysteinyl (C)	C	Anywhere	Multiple	2639	sample_CRC-04-IFN3-HLA-I	PXD014017
20180831_QEh1_LC1_SA_JMI_HLAIp_CRC-04_IFN3_R02.mgf	20180831_QEh1_LC1_SA_JMI_HLAIp_CRC-04_IFN3_R02.20393.20393.1	VLYCQIGNK	1	1156.55	119.002	1.8e-08	ENSP00000247829|ENST00000247829|ENSG00000127324|TSPAN8 tetraspanin 8 [Source:HGNC Symbol;Acc:HGNC:11855]|P19075	M	-	1	4	C	Fully	119.004	Cysteinyl (C)	C	Anywhere	Multiple	232	sample_CRC-04-IFN3-HLA-I	PXD014017
20180831_QEh1_LC1_SA_JMI_HLAIp_CRC-04_IFN3_R02.mgf	20180831_QEh1_LC1_SA_JMI_HLAIp_CRC-04_IFN3_R02.23449.23449.3	KLIECGWKDQLK	3	1579.8	119.003	2.7e-08	ENSP00000339861|ENST00000339942|ENSG00000120533|ENY2 ENY2, transcription and export complex 2 subunit [Source:HGNC Symbol;Acc:HGNC:24449]||J3KNT2	A	A	1	5	C	Fully	119.004	Cysteinyl (C)	C	Anywhere	Multiple	35	sample_CRC-04-IFN3-HLA-I	PXD014017
20180831_QEh1_LC1_SA_JMI_HLAIp_CRC-04_IFN3_R02.mgf	20180831_QEh1_LC1_SA_JMI_HLAIp_CRC-04_IFN3_R02.9563.9563.3	RQYAACEQRLGK	3	1541.73	119.007	3.5e-08	ENSP00000357480|ENST00000368494|ENSG00000153989|NUS1 NUS1, dehydrodolichyl diphosphate synthase subunit [Source:HGNC Symbol;Acc:HGNC:21042]|Q96E22	L	-	1	6	C	Fully	119.004	Cysteinyl (C)	C	Anywhere	Multiple	287	sample_CRC-04-IFN3-HLA-I	PXD014017
20180831_QEh1_LC1_SA_JMI_HLAIp_CRC-04_IFN3_R01.mgf	20180831_QEh1_LC1_SA_JMI_HLAIp_CRC-04_IFN3_R01.17039.17039.2	KTFDHYCEY	2	1324.5	119.003	4.7e-08	ENSP00000348965|ENST00000360184|ENSG00000197102|DYNC1H1 dynein cytoplasmic 1 heavy chain 1 [Source:HGNC Symbol;Acc:HGNC:2961]|Q14204	L	R	1	7	C	Fully	119.004	Cysteinyl (C)	C	Anywhere	Multiple	2639	sample_CRC-04-IFN3-HLA-I	PXD014017
20180831_QEh1_LC1_SA_JMI_HLAIp_CRC-04_IFN3_R02.mgf	20180831_QEh1_LC1_SA_JMI_HLAIp_CRC-04_IFN3_R02.22755.22755.2	KYNPTWHCI	2	1280.55	119.001	5e-08	ENSP00000242577|ENST00000242577|ENSG00000088986|DYNLL1 dynein light chain LC8-type 1 [Source:HGNC Symbol;Acc:HGNC:15476]|P63167|Q6FGH9	K	V	1	8	C	Fully	119.004	Cysteinyl (C)	C	Anywhere	Multiple	56	sample_CRC-04-IFN3-HLA-I	PXD014017
20180831_QEh1_LC1_SA_JMI_HLAIp_CRC-04_IFN3_R02.mgf	20180831_QEh1_LC1_SA_JMI_HLAIp_CRC-04_IFN3_R02.24408.24408.2	DEYDFKCKTL	2	1380.58	119.004	7.5e-08	ENSP00000354394|ENST00000361099|ENSG00000115415|STAT1 signal transducer and activator of transcription 1 [Source:HGNC Symbol;Acc:HGNC:11362]|P42224	Q	Q	1	7	C	Fully	119.004	Cysteinyl (C)	C	Anywhere	Multiple	174	sample_CRC-04-IFN3-HLA-I	PXD014017
20180831_QEh1_LC1_SA_JMI_HLAIp_CRC-04_IFN3_R02.mgf	20180831_QEh1_LC1_SA_JMI_HLAIp_CRC-04_IFN3_R02.25231.25231.2	FPDECEHVQY	2	1385.51	119.004	7.7e-08	ENSP00000490842|ENST00000636215|ENSG00000175105|ZNF654 zinc finger protein 654 [Source:HGNC Symbol;Acc:HGNC:25612]||A0A1B0GWA0	S	V	1	5	C	Fully	119.004	Cysteinyl (C)	C	Anywhere	Multiple	99	sample_CRC-04-IFN3-HLA-I	PXD014017
20180831_QEh1_LC1_SA_JMI_HLAIp_CRC-04_IFN3_R02.mgf	20180831_QEh1_LC1_SA_JMI_HLAIp_CRC-04_IFN3_R02.13512.13512.2	VTYSDVGGCK	2	1147.48	119.004	1.6e-07	ENSP00000292644|ENST00000292644|ENSG00000161057|PSMC2 proteasome 26S subunit, ATPase 2 [Source:HGNC Symbol;Acc:HGNC:9548]|P35998|A0A140VK70	D	E	1	9	C	Fully	119.004	Cysteinyl (C)	C	Anywhere	Multiple	180	sample_CRC-04-IFN3-HLA-I	PXD014017
20180831_QEh1_LC1_SA_JMI_HLAIp_CRC-04_IFN3_R02.mgf	20180831_QEh1_LC1_SA_JMI_HLAIp_CRC-04_IFN3_R02.34549.34549.2	FYLAGKLHCF	2	1317.61	119.002	1.6e-07	ENSP00000358069|ENST00000369073|ENSG00000203805|PLPP4 phospholipid phosphatase 4 [Source:HGNC Symbol;Acc:HGNC:23531]||X6R787	T	T	1	9	C	Fully	119.004	Cysteinyl (C)	C	Anywhere	Multiple	157	sample_CRC-04-IFN3-HLA-I	PXD014017
20180831_QEh1_LC1_SA_JMI_HLAIp_CRC-04_IFN3_R01.mgf	20180831_QEh1_LC1_SA_JMI_HLAIp_CRC-04_IFN3_R01.25142.25142.2	FPDECEHVQY	2	1385.51	119.004	1.8e-07	ENSP00000490842|ENST00000636215|ENSG00000175105|ZNF654 zinc finger protein 654 [Source:HGNC Symbol;Acc:HGNC:25612]||A0A1B0GWA0	S	V	1	5	C	Fully	119.004	Cysteinyl (C)	C	Anywhere	Multiple	99	sample_CRC-04-IFN3-HLA-I	PXD014017
20180831_QEh1_LC1_SA_JMI_HLAIp_CRC-04_IFN3_R02.mgf	20180831_QEh1_LC1_SA_JMI_HLAIp_CRC-04_IFN3_R02.37473.37473.2	KYIPAFCEL	2	1202.56	119.002	3.9e-07	ENSP00000312987|ENST00000316099|ENSG00000101076|HNF4A hepatocyte nuclear factor 4 alpha [Source:HGNC Symbol;Acc:HGNC:5024]|P41235|F1D8T1	A	P	1	7	C	Fully	119.004	Cysteinyl (C)	C	Anywhere	Multiple	209	sample_CRC-04-IFN3-HLA-I	PXD014017
20180831_QEh1_LC1_SA_JMI_HLAIp_CRC-04_IFN3_R02.mgf	20180831_QEh1_LC1_SA_JMI_HLAIp_CRC-04_IFN3_R02.17366.17366.3	KVYSYFECREK	3	1570.7	119.001	3.9e-07	ENSP00000222553|ENST00000222553|ENSG00000105835|NAMPT nicotinamide phosphoribosyltransferase [Source:HGNC Symbol;Acc:HGNC:30092]|P43490|A0A024R718	S	K	1	8	C	Fully	119.004	Cysteinyl (C)	C	Anywhere	Multiple	39	sample_CRC-04-IFN3-HLA-I	PXD014017
20180831_QEh1_LC1_SA_JMI_HLAIp_CRC-04_IFN3_R01.mgf	20180831_QEh1_LC1_SA_JMI_HLAIp_CRC-04_IFN3_R01.34352.34352.2	FYLAGKLHCF	2	1317.61	119.002	4.2e-07	ENSP00000358069|ENST00000369073|ENSG00000203805|PLPP4 phospholipid phosphatase 4 [Source:HGNC Symbol;Acc:HGNC:23531]||X6R787	T	T	1	9	C	Fully	119.004	Cysteinyl (C)	C	Anywhere	Multiple	157	sample_CRC-04-IFN3-HLA-I	PXD014017
20180831_QEh1_LC1_SA_JMI_HLAIp_CRC-04_IFN3_R01.mgf	20180831_QEh1_LC1_SA_JMI_HLAIp_CRC-04_IFN3_R01.13545.13545.2	VTYSDVGGCK	2	1147.48	119.006	6.2e-07	ENSP00000292644|ENST00000292644|ENSG00000161057|PSMC2 proteasome 26S subunit, ATPase 2 [Source:HGNC Symbol;Acc:HGNC:9548]|P35998|A0A140VK70	D	E	1	9	C	Fully	119.004	Cysteinyl (C)	C	Anywhere	Multiple	180	sample_CRC-04-IFN3-HLA-I	PXD014017
20180831_QEh1_LC1_SA_JMI_HLAIp_CRC-04_IFN3_R01.mgf	20180831_QEh1_LC1_SA_JMI_HLAIp_CRC-04_IFN3_R01.15200.15200.2	QMYGCRVIQK	2	1344.62	119.001	8.3e-07	ENSP00000257075|ENST00000257075|ENSG00000134644|PUM1 pumilio RNA binding family member 1 [Source:HGNC Symbol;Acc:HGNC:14957]|Q14671	L	A	1	5	C	Fully	119.004	Cysteinyl (C)	C	Anywhere	Multiple	935	sample_CRC-04-IFN3-HLA-I	PXD014017
20180831_QEh1_LC1_SA_JMI_HLAIp_CRC-04_IFN3_R01.mgf	20180831_QEh1_LC1_SA_JMI_HLAIp_CRC-04_IFN3_R01.24300.24300.2	DEYDFKCKTL	2	1380.58	119.002	8.4e-07	ENSP00000354394|ENST00000361099|ENSG00000115415|STAT1 signal transducer and activator of transcription 1 [Source:HGNC Symbol;Acc:HGNC:11362]|P42224	Q	Q	1	7	C	Fully	119.004	Cysteinyl (C)	C	Anywhere	Multiple	174	sample_CRC-04-IFN3-HLA-I	PXD014017
20180831_QEh1_LC1_SA_JMI_HLAIp_CRC-04_IFN3_R01.mgf	20180831_QEh1_LC1_SA_JMI_HLAIp_CRC-04_IFN3_R01.17339.17339.3	KVYSYFECREK	3	1570.7	119.002	1.3e-06	ENSP00000222553|ENST00000222553|ENSG00000105835|NAMPT nicotinamide phosphoribosyltransferase [Source:HGNC Symbol;Acc:HGNC:30092]|P43490|A0A024R718	S	K	1	8	C	Fully	119.004	Cysteinyl (C)	C	Anywhere	Multiple	39	sample_CRC-04-IFN3-HLA-I	PXD014017
20180831_QEh1_LC1_SA_JMI_HLAIp_CRC-04_IFN3_R01.mgf	20180831_QEh1_LC1_SA_JMI_HLAIp_CRC-04_IFN3_R01.21871.21871.3	RLLAKECRLYY	3	1546.79	119.004	2e-06	ENSP00000364015|ENST00000374881|ENSG00000204264|PSMB8 proteasome subunit beta 8 [Source:HGNC Symbol;Acc:HGNC:9545]|P28062	E	L	1	7	C	Fully	119.004	Cysteinyl (C)	C	Anywhere	Multiple	131	sample_CRC-04-IFN3-HLA-I	PXD014017
20180831_QEh1_LC1_SA_JMI_HLAIp_CRC-04_IFN3_R02.mgf	20180831_QEh1_LC1_SA_JMI_HLAIp_CRC-04_IFN3_R02.24558.24558.2	LPVSETCDTY	2	1246.49	119.002	2.1e-06	ENSP00000340257|ENST00000338983|ENSG00000091436|MAP3K20 mitogen-activated protein kinase kinase kinase 20 [Source:HGNC Symbol;Acc:HGNC:17797]|Q9NYL2|D4Q8H0	S	S	1	7	C	Fully	119.004	Cysteinyl (C)	C	Anywhere	Multiple	187	sample_CRC-04-IFN3-HLA-I	PXD014017
20180831_QEh1_LC1_SA_JMI_HLAIp_CRC-04_IFN3_R01.mgf	20180831_QEh1_LC1_SA_JMI_HLAIp_CRC-04_IFN3_R01.10031.10031.2	TADPHDCSAY	2	1198.41	119.002	2.9e-06	ENSP00000254770|ENST00000254770|ENSG00000132434|LANCL2 LanC like 2 [Source:HGNC Symbol;Acc:HGNC:6509]|Q9NS86	K	T	1	7	C	Fully	119.004	Cysteinyl (C)	C	Anywhere	Multiple	100	sample_CRC-04-IFN3-HLA-I	PXD014017
20180831_QEh1_LC1_SA_JMI_HLAIp_CRC-04_IFN3_R01.mgf	20180831_QEh1_LC1_SA_JMI_HLAIp_CRC-04_IFN3_R01.7337.7337.2	RAYGGSMCAK	2	1162.48	119.003	3.1e-06	ENSP00000378160|ENST00000394665|ENSG00000109475|RPL34 ribosomal protein L34 [Source:HGNC Symbol;Acc:HGNC:10340]|P49207|A0A024RDH8	S	C	1	8	C	Fully	119.004	Cysteinyl (C)	C	Anywhere	Multiple	83	sample_CRC-04-IFN3-HLA-I	PXD014017
20180831_QEh1_LC1_SA_JMI_HLAIp_CRC-04_IFN3_R02.mgf	20180831_QEh1_LC1_SA_JMI_HLAIp_CRC-04_IFN3_R02.20747.20747.2	FPDPEKPCKM	2	1310.56	119.005	3.8e-06	ENSP00000349887|ENST00000357332|ENSG00000198356|ASNA1 arsA arsenite transporter, ATP-binding, homolog 1 (bacterial) [Source:HGNC Symbol;Acc:HGNC:752]|O43681	V	C	1	8	C	Fully	119.004	Cysteinyl (C)	C	Anywhere	Multiple	289	sample_CRC-04-IFN3-HLA-I	PXD014017
20180831_QEh1_LC1_SA_JMI_HLAIp_CRC-04_IFN3_R01.mgf	20180831_QEh1_LC1_SA_JMI_HLAIp_CRC-04_IFN3_R01.11096.11096.3	HTKDLPFRCK	3	1363.66	119.001	4.9e-06	ENSP00000155093|ENST00000155093|ENSG00000067646|ZFY zinc finger protein Y-linked [Source:HGNC Symbol;Acc:HGNC:12870]|P08048	V	R	1	9	C	Fully	119.004	Cysteinyl (C)	C	Anywhere	Multiple	717	sample_CRC-04-IFN3-HLA-I	PXD014017
20180831_QEh1_LC1_SA_JMI_HLAIp_CRC-04_IFN3_R01.mgf	20180831_QEh1_LC1_SA_JMI_HLAIp_CRC-04_IFN3_R01.11162.11162.3	KILERDQQICK	3	1492.76	119.004	5.9e-06	ENSP00000371308|ENST00000381884|ENSG00000151849|CENPJ centromere protein J [Source:HGNC Symbol;Acc:HGNC:17272]|Q9HC77	L	G	1	10	C	Fully	119.004	Cysteinyl (C)	C	Anywhere	Multiple	608	sample_CRC-04-IFN3-HLA-I	PXD014017
20180831_QEh1_LC1_SA_JMI_HLAIp_CRC-04_IFN3_R01.mgf	20180831_QEh1_LC1_SA_JMI_HLAIp_CRC-04_IFN3_R01.9909.9909.2	KLNSALCNR	2	1137.55	119.007	6e-06	ENSP00000393596|ENST00000421745|ENSG00000115760|BIRC6 baculoviral IAP repeat containing 6 [Source:HGNC Symbol;Acc:HGNC:13516]|Q9NR09	N	R	1	7	C	Fully	119.004	Cysteinyl (C)	C	Anywhere	Multiple	777	sample_CRC-04-IFN3-HLA-I	PXD014017
20180831_QEh1_LC1_SA_JMI_HLAIp_CRC-04_IFN3_R02.mgf	20180831_QEh1_LC1_SA_JMI_HLAIp_CRC-04_IFN3_R02.22001.22001.3	RLLAKECRLYY	3	1546.79	119.003	7.5e-06	ENSP00000364015|ENST00000374881|ENSG00000204264|PSMB8 proteasome subunit beta 8 [Source:HGNC Symbol;Acc:HGNC:9545]|P28062	E	L	1	7	C	Fully	119.004	Cysteinyl (C)	C	Anywhere	Multiple	131	sample_CRC-04-IFN3-HLA-I	PXD014017
20180831_QEh1_LC1_SA_JMI_HLAIp_CRC-04_IFN3_R01.mgf	20180831_QEh1_LC1_SA_JMI_HLAIp_CRC-04_IFN3_R01.23212.23212.2	ISFPATGCQK	2	1170.53	119.003	7.7e-06	ENSP00000369741|ENST00000380381|ENSG00000137154|RPS6 ribosomal protein S6 [Source:HGNC Symbol;Acc:HGNC:10429]||A2A3R7	N	L	1	8	C	Fully	119.004	Cysteinyl (C)	C	Anywhere	Multiple	12	sample_CRC-04-IFN3-HLA-I	PXD014017
20180831_QEh1_LC1_SA_JMI_HLAIp_CRC-04_IFN3_R01.mgf	20180831_QEh1_LC1_SA_JMI_HLAIp_CRC-04_IFN3_R01.27685.27685.2	MVLYCQIGNK	2	1287.59	119.004	8.6e-06	ENSP00000247829|ENST00000247829|ENSG00000127324|TSPAN8 tetraspanin 8 [Source:HGNC Symbol;Acc:HGNC:11855]|P19075	S	-	1	5	C	Fully	119.004	Cysteinyl (C)	C	Anywhere	Multiple	232	sample_CRC-04-IFN3-HLA-I	PXD014017
20180831_QEh1_LC1_SA_JMI_HLAIp_CRC-04_IFN3_R01.mgf	20180831_QEh1_LC1_SA_JMI_HLAIp_CRC-04_IFN3_R01.20632.20632.2	FPDPEKPCKM	2	1310.56	119.004	9.1e-06	ENSP00000349887|ENST00000357332|ENSG00000198356|ASNA1 arsA arsenite transporter, ATP-binding, homolog 1 (bacterial) [Source:HGNC Symbol;Acc:HGNC:752]|O43681	V	C	1	8	C	Fully	119.004	Cysteinyl (C)	C	Anywhere	Multiple	289	sample_CRC-04-IFN3-HLA-I	PXD014017
20180831_QEh1_LC1_SA_JMI_HLAIp_CRC-04_IFN3_R01.mgf	20180831_QEh1_LC1_SA_JMI_HLAIp_CRC-04_IFN3_R01.8178.8178.2	NEVEKCTKY	2	1232.53	119.002	1.3e-05	ENSP00000312042|ENST00000310931|ENSG00000115677|HDLBP high density lipoprotein binding protein [Source:HGNC Symbol;Acc:HGNC:4857]||A0A024R4E5	K	M	1	6	C	Fully	119.004	Cysteinyl (C)	C	Anywhere	Multiple	566	sample_CRC-04-IFN3-HLA-I	PXD014017
20180831_QEh1_LC1_SA_JMI_HLAIp_CRC-04_IFN3_R02.mgf	20180831_QEh1_LC1_SA_JMI_HLAIp_CRC-04_IFN3_R02.27863.27863.2	MVLYCQIGNK	2	1287.59	119.003	1.5e-05	ENSP00000247829|ENST00000247829|ENSG00000127324|TSPAN8 tetraspanin 8 [Source:HGNC Symbol;Acc:HGNC:11855]|P19075	S	-	1	5	C	Fully	119.004	Cysteinyl (C)	C	Anywhere	Multiple	232	sample_CRC-04-IFN3-HLA-I	PXD014017
20180831_QEh1_LC1_SA_JMI_HLAIp_CRC-04_IFN3_R01.mgf	20180831_QEh1_LC1_SA_JMI_HLAIp_CRC-04_IFN3_R01.5172.5172.3	RSLSKAVCK	3	1110.57	119.003	1.5e-05	ENSP00000299367|ENST00000299367|ENSG00000166278|C2 complement C2 [Source:HGNC Symbol;Acc:HGNC:1248]|P06681|Q5JP69	T	P	1	8	C	Fully	119.004	Cysteinyl (C)	C	Anywhere	Multiple	84	sample_CRC-04-IFN3-HLA-I	PXD014017
20180831_QEh1_LC1_SA_JMI_HLAIp_CRC-04_IFN3_R02.mgf	20180831_QEh1_LC1_SA_JMI_HLAIp_CRC-04_IFN3_R02.31268.31268.2	RYLPQCSYF	2	1295.55	119.002	2e-05	ENSP00000261254|ENST00000261254|ENSG00000118971|CCND2 cyclin D2 [Source:HGNC Symbol;Acc:HGNC:1583]|P30279	E	K	1	6	C	Fully	119.004	Cysteinyl (C)	C	Anywhere	Multiple	41	sample_CRC-04-IFN3-HLA-I	PXD014017
20180831_QEh1_LC1_SA_JMI_HLAIp_CRC-04_IFN3_R01.mgf	20180831_QEh1_LC1_SA_JMI_HLAIp_CRC-04_IFN3_R01.24937.24937.2	FPDECEHVQY	2	1385.51	119.004	2.1e-05	ENSP00000490842|ENST00000636215|ENSG00000175105|ZNF654 zinc finger protein 654 [Source:HGNC Symbol;Acc:HGNC:25612]||A0A1B0GWA0	S	V	1	5	C	Fully	119.004	Cysteinyl (C)	C	Anywhere	Multiple	99	sample_CRC-04-IFN3-HLA-I	PXD014017
20180831_QEh1_LC1_SA_JMI_HLAIp_CRC-04_IFN3_R02.mgf	20180831_QEh1_LC1_SA_JMI_HLAIp_CRC-04_IFN3_R02.12013.12013.3	RLASSVLRCGK	3	1308.69	119.002	2.8e-05	ENSP00000225430|ENST00000225430|ENSG00000108298|RPL19 ribosomal protein L19 [Source:HGNC Symbol;Acc:HGNC:10312]|P84098	K	K	1	9	C	Fully	119.004	Cysteinyl (C)	C	Anywhere	Multiple	17	sample_CRC-04-IFN3-HLA-I	PXD014017
20180831_QEh1_LC1_SA_JMI_HLAIp_CRC-04_IFN3_R01.mgf	20180831_QEh1_LC1_SA_JMI_HLAIp_CRC-04_IFN3_R01.7899.7899.3	RQSCVMVQK	3	1197.55	119.005	3.1e-05	ENSP00000261839|ENST00000261839|ENSG00000128833|MYO5C myosin VC [Source:HGNC Symbol;Acc:HGNC:7604]|Q9NQX4	L	H	1	4	C	Fully	119.004	Cysteinyl (C)	C	Anywhere	Multiple	760	sample_CRC-04-IFN3-HLA-I	PXD014017
20180831_QEh1_LC1_SA_JMI_HLAIp_CRC-04_IFN3_R02.mgf	20180831_QEh1_LC1_SA_JMI_HLAIp_CRC-04_IFN3_R02.30049.30049.3	GSLLDSCTKLLQK	3	1524.77	119.003	3.4e-05	ENSP00000377958|ENST00000394440|ENSG00000115484|CCT4 chaperonin containing TCP1 subunit 4 [Source:HGNC Symbol;Acc:HGNC:1617]|P50991	A	G	1	7	C	Fully	119.004	Cysteinyl (C)	C	Anywhere	Multiple	120	sample_CRC-04-IFN3-HLA-I	PXD014017
20180831_QEh1_LC1_SA_JMI_HLAIp_CRC-04_IFN3_R02.mgf	20180831_QEh1_LC1_SA_JMI_HLAIp_CRC-04_IFN3_R02.18480.18480.2	RMFDQQICH	2	1296.53	119.001	3.7e-05	ENSP00000354718|ENST00000361243|ENSG00000170776|AKAP13 A-kinase anchoring protein 13 [Source:HGNC Symbol;Acc:HGNC:371]|Q12802	H	R	1	8	C	Fully	119.004	Cysteinyl (C)	C	Anywhere	Multiple	1670	sample_CRC-04-IFN3-HLA-I	PXD014017
20180831_QEh1_LC1_SA_JMI_HLAIp_CRC-04_IFN3_R02.mgf	20180831_QEh1_LC1_SA_JMI_HLAIp_CRC-04_IFN3_R02.13722.13722.2	FQYPCSKAK	2	1190.53	119.004	4.1e-05	ENSP00000320663|ENST00000318522|ENSG00000143924|EML4 echinoderm microtubule associated protein like 4 [Source:HGNC Symbol;Acc:HGNC:1316]|Q9HC35	L	A	1	5	C	Fully	119.004	Cysteinyl (C)	C	Anywhere	Multiple	820	sample_CRC-04-IFN3-HLA-I	PXD014017
20180831_QEh1_LC1_SA_JMI_HLAIp_CRC-04_IFN3_R01.mgf	20180831_QEh1_LC1_SA_JMI_HLAIp_CRC-04_IFN3_R01.29891.29891.3	GSLLDSCTKLLQK	3	1524.78	119.004	4.4e-05	ENSP00000377958|ENST00000394440|ENSG00000115484|CCT4 chaperonin containing TCP1 subunit 4 [Source:HGNC Symbol;Acc:HGNC:1617]|P50991	A	G	1	7	C	Fully	119.004	Cysteinyl (C)	C	Anywhere	Multiple	120	sample_CRC-04-IFN3-HLA-I	PXD014017
20180831_QEh1_LC1_SA_JMI_HLAIp_CRC-04_IFN3_R01.mgf	20180831_QEh1_LC1_SA_JMI_HLAIp_CRC-04_IFN3_R01.39556.39556.2	LYENCFHIL	2	1270.56	119.003	4.5e-05	ENSP00000265351|ENST00000265351|ENSG00000124571|XPO5 exportin 5 [Source:HGNC Symbol;Acc:HGNC:17675]|Q9HAV4	T	G	1	5	C	Fully	119.004	Cysteinyl (C)	C	Anywhere	Multiple	847	sample_CRC-04-IFN3-HLA-I	PXD014017
20180831_QEh1_LC1_SA_JMI_HLAIp_CRC-04_IFN3_R02.mgf	20180831_QEh1_LC1_SA_JMI_HLAIp_CRC-04_IFN3_R02.19416.19416.2	LPEQHDCTF	2	1208.47	119.001	5.9e-05	ENSP00000287218|ENST00000287218|ENSG00000156639|ZFAND3 zinc finger AN1-type containing 3 [Source:HGNC Symbol;Acc:HGNC:18019]|Q9H8U3|A0A024RD12	R	D	1	7	C	Fully	119.004	Cysteinyl (C)	C	Anywhere	Multiple	192	sample_CRC-04-IFN3-HLA-I	PXD014017
20180831_QEh1_LC1_SA_JMI_HLAIp_CRC-04_IFN3_R02.mgf	20180831_QEh1_LC1_SA_JMI_HLAIp_CRC-04_IFN3_R02.20670.20670.3	FPDPEKPCKM	3	1310.55	119.001	6.1e-05	ENSP00000349887|ENST00000357332|ENSG00000198356|ASNA1 arsA arsenite transporter, ATP-binding, homolog 1 (bacterial) [Source:HGNC Symbol;Acc:HGNC:752]|O43681	V	C	1	8	C	Fully	119.004	Cysteinyl (C)	C	Anywhere	Multiple	289	sample_CRC-04-IFN3-HLA-I	PXD014017
20180831_QEh1_LC1_SA_JMI_HLAIp_CRC-04_IFN3_R01.mgf	20180831_QEh1_LC1_SA_JMI_HLAIp_CRC-04_IFN3_R01.34332.34332.3	FYLAGKLHCF	3	1317.61	119.003	6.1e-05	ENSP00000358069|ENST00000369073|ENSG00000203805|PLPP4 phospholipid phosphatase 4 [Source:HGNC Symbol;Acc:HGNC:23531]||X6R787	T	T	1	9	C	Fully	119.004	Cysteinyl (C)	C	Anywhere	Multiple	157	sample_CRC-04-IFN3-HLA-I	PXD014017
20180831_QEh1_LC1_SA_JMI_HLAIp_CRC-04_IFN3_R01.mgf	20180831_QEh1_LC1_SA_JMI_HLAIp_CRC-04_IFN3_R01.36091.36091.1	FANPEDCVAF	1	1231.48	119.005	6.3e-05	ENSP00000010404|ENST00000010404|ENSG00000008394|MGST1 microsomal glutathione S-transferase 1 [Source:HGNC Symbol;Acc:HGNC:7061]|P10620|A0A024RAX2	V	G	1	7	C	Fully	119.004	Cysteinyl (C)	C	Anywhere	Multiple	50	sample_CRC-04-IFN3-HLA-I	PXD014017
20180831_QEh1_LC1_SA_JMI_HLAIp_CRC-04_IFN3_R01.mgf	20180831_QEh1_LC1_SA_JMI_HLAIp_CRC-04_IFN3_R01.30034.30034.2	DEFKSFCHF	2	1278.49	119.004	7e-05	ENSP00000371811|ENST00000382374|ENSG00000165487|MICU2 mitochondrial calcium uptake 2 [Source:HGNC Symbol;Acc:HGNC:31830]|Q8IYU8|A0A0S2Z6V5	L	T	1	7	C	Fully	119.004	Cysteinyl (C)	C	Anywhere	Multiple	322	sample_CRC-04-IFN3-HLA-I	PXD014017
20180831_QEh1_LC1_SA_JMI_HLAIp_CRC-04_IFN3_R01.mgf	20180831_QEh1_LC1_SA_JMI_HLAIp_CRC-04_IFN3_R01.11742.11742.2	VVGPVGCGK	2	934.447	119.003	7.2e-05	ENSP00000285238|ENST00000285238|ENSG00000108846|ABCC3 ATP binding cassette subfamily C member 3 [Source:HGNC Symbol;Acc:HGNC:54]|O15438	A	S	1	7	C	Fully	119.004	Cysteinyl (C)	C	Anywhere	Multiple	665	sample_CRC-04-IFN3-HLA-I	PXD014017
20180831_QEh1_LC1_SA_JMI_HLAIp_CRC-04_IFN3_R02.mgf	20180831_QEh1_LC1_SA_JMI_HLAIp_CRC-04_IFN3_R02.27054.27054.2	KLLSCVLGPR	2	1204.66	119.006	7.5e-05	ENSP00000379282|ENST00000395952|ENSG00000204427|ABHD16A abhydrolase domain containing 16A [Source:HGNC Symbol;Acc:HGNC:13921]|O95870|A0A1U9X777	A	L	1	5	C	Fully	119.004	Cysteinyl (C)	C	Anywhere	Multiple	7	sample_CRC-04-IFN3-HLA-I	PXD014017
20180831_QEh1_LC1_SA_JMI_HLAIp_CRC-04_IFN3_R01.mgf	20180831_QEh1_LC1_SA_JMI_HLAIp_CRC-04_IFN3_R01.29208.29208.2	MPHEDCITAL	2	1248.5	119.003	7.7e-05	ENSP00000314193|ENST00000314761|ENSG00000115368|WDR75 WD repeat domain 75 [Source:HGNC Symbol;Acc:HGNC:25725]|Q8IWA0	N	C	1	6	C	Fully	119.004	Cysteinyl (C)	C	Anywhere	Multiple	444	sample_CRC-04-IFN3-HLA-I	PXD014017
20180831_QEh1_LC1_SA_JMI_HLAIp_CRC-04_IFN3_R02.mgf	20180831_QEh1_LC1_SA_JMI_HLAIp_CRC-04_IFN3_R02.30189.30189.2	DEFKSFCHF	2	1278.49	119.004	8.6e-05	ENSP00000371811|ENST00000382374|ENSG00000165487|MICU2 mitochondrial calcium uptake 2 [Source:HGNC Symbol;Acc:HGNC:31830]|Q8IYU8|A0A0S2Z6V5	L	T	1	7	C	Fully	119.004	Cysteinyl (C)	C	Anywhere	Multiple	322	sample_CRC-04-IFN3-HLA-I	PXD014017
20180831_QEh1_LC1_SA_JMI_HLAIp_CRC-04_IFN3_R02.mgf	20180831_QEh1_LC1_SA_JMI_HLAIp_CRC-04_IFN3_R02.20527.20527.2	SVYGDFSCK	2	1124.44	119.005	8.6e-05	ENSP00000245414|ENST00000245414|ENSG00000125347|IRF1 interferon regulatory factor 1 [Source:HGNC Symbol;Acc:HGNC:6116]|P10914|Q6FHN8	T	E	1	8	C	Fully	119.004	Cysteinyl (C)	C	Anywhere	Multiple	274	sample_CRC-04-IFN3-HLA-I	PXD014017
20180831_QEh1_LC1_SA_JMI_HLAIp_CRC-04_IFN3_R02.mgf	20180831_QEh1_LC1_SA_JMI_HLAIp_CRC-04_IFN3_R02.14932.14932.3	RLADKSVLVCK	3	1350.72	119.001	9.6e-05	ENSP00000325017|ENST00000315579|ENSG00000010292|NCAPD2 non-SMC condensin I complex subunit D2 [Source:HGNC Symbol;Acc:HGNC:24305]|Q15021	G	N	1	10	C	Fully	119.004	Cysteinyl (C)	C	Anywhere	Multiple	421	sample_CRC-04-IFN3-HLA-I	PXD014017
20180831_QEh1_LC1_SA_JMI_HLAIp_CRC-04_IFN3_R02.mgf	20180831_QEh1_LC1_SA_JMI_HLAIp_CRC-04_IFN3_R02.27031.27031.3	KYNGILHCL	3	1179.57	119.006	9.6e-05	ENSP00000297578|ENST00000297578|ENSG00000164933|SLC25A32 solute carrier family 25 member 32 [Source:HGNC Symbol;Acc:HGNC:29683]|Q9H2D1|A0A024R9D0	P	T	1	8	C	Fully	119.004	Cysteinyl (C)	C	Anywhere	Multiple	68	sample_CRC-04-IFN3-HLA-I	PXD014017
20180831_QEh1_LC1_SA_JMI_HLAIp_CRC-04_IFN3_R01.mgf	20180831_QEh1_LC1_SA_JMI_HLAIp_CRC-04_IFN3_R01.17956.17956.3	RVRDGFCFR	3	1274.59	119.001	0.000104	ENSP00000251636|ENST00000251636|ENSG00000067248|DHX29 DExH-box helicase 29 [Source:HGNC Symbol;Acc:HGNC:15815]|Q7Z478	G	M	1	7	C	Fully	119.004	Cysteinyl (C)	C	Anywhere	Multiple	990	sample_CRC-04-IFN3-HLA-I	PXD014017
20180831_QEh1_LC1_SA_JMI_HLAIp_CRC-04_IFN3_R01.mgf	20180831_QEh1_LC1_SA_JMI_HLAIp_CRC-04_IFN3_R01.6920.6920.3	RVGEFCHNR	3	1236.54	119.004	0.00011	ENSP00000338413|ENST00000335972|ENSG00000130985|UBA1 ubiquitin like modifier activating enzyme 1 [Source:HGNC Symbol;Acc:HGNC:12469]|P22314|A0A024R1A3	L	G	1	6	C	Fully	119.004	Cysteinyl (C)	C	Anywhere	Multiple	179	sample_CRC-04-IFN3-HLA-I	PXD014017
20180831_QEh1_LC1_SA_JMI_HLAIp_CRC-04_IFN3_R02.mgf	20180831_QEh1_LC1_SA_JMI_HLAIp_CRC-04_IFN3_R02.8098.8098.2	NEVEKCTKY	2	1232.53	119.002	0.000114	ENSP00000312042|ENST00000310931|ENSG00000115677|HDLBP high density lipoprotein binding protein [Source:HGNC Symbol;Acc:HGNC:4857]||A0A024R4E5	K	M	1	6	C	Fully	119.004	Cysteinyl (C)	C	Anywhere	Multiple	566	sample_CRC-04-IFN3-HLA-I	PXD014017
20180831_QEh1_LC1_SA_JMI_HLAIp_CRC-04_IFN3_R02.mgf	20180831_QEh1_LC1_SA_JMI_HLAIp_CRC-04_IFN3_R02.37926.37926.2	EELIFHCGF	2	1213.5	119.005	0.000116	ENSP00000301364|ENST00000301364|ENSG00000167721|TSR1 TSR1, ribosome maturation factor [Source:HGNC Symbol;Acc:HGNC:25542]|Q2NL82	K	R	1	7	C	Fully	119.004	Cysteinyl (C)	C	Anywhere	Multiple	618	sample_CRC-04-IFN3-HLA-I	PXD014017
20180831_QEh1_LC1_SA_JMI_HLAIp_CRC-04_IFN3_R01.mgf	20180831_QEh1_LC1_SA_JMI_HLAIp_CRC-04_IFN3_R01.5215.5215.3	RVVGKYCEK	3	1200.59	119.007	0.000125	ENSP00000269122|ENST00000269122|ENSG00000141367|CLTC clathrin heavy chain [Source:HGNC Symbol;Acc:HGNC:2092]|Q00610	S	R	1	7	C	Fully	119.004	Cysteinyl (C)	C	Anywhere	Multiple	909	sample_CRC-04-IFN3-HLA-I	PXD014017
20180831_QEh1_LC1_SA_JMI_HLAIp_CRC-04_IFN3_R02.mgf	20180831_QEh1_LC1_SA_JMI_HLAIp_CRC-04_IFN3_R02.31648.31648.2	YPDPCKNIF	2	1215.52	119.004	0.000155	ENSP00000258168|ENST00000258168|ENSG00000135697|BCO1 beta-carotene oxygenase 1 [Source:HGNC Symbol;Acc:HGNC:13815]|Q9HAY6	A	S	1	5	C	Fully	119.004	Cysteinyl (C)	C	Anywhere	Multiple	102	sample_CRC-04-IFN3-HLA-I	PXD014017
20180831_QEh1_LC1_SA_JMI_HLAIp_CRC-04_IFN3_R01.mgf	20180831_QEh1_LC1_SA_JMI_HLAIp_CRC-04_IFN3_R01.24331.24331.3	RLFCVGFTKK	3	1317.68	119.004	0.000157	ENSP00000346050|ENST00000274065|ENSG00000145425|RPS3A ribosomal protein S3A [Source:HGNC Symbol;Acc:HGNC:10421]|P61247	L	R	1	4	C	Fully	119.004	Cysteinyl (C)	C	Anywhere	Multiple	139	sample_CRC-04-IFN3-HLA-I	PXD014017
20180831_QEh1_LC1_SA_JMI_HLAIp_CRC-04_IFN3_R01.mgf	20180831_QEh1_LC1_SA_JMI_HLAIp_CRC-04_IFN3_R01.31091.31091.2	RYLPQCSYF	2	1295.55	119.003	0.000172	ENSP00000261254|ENST00000261254|ENSG00000118971|CCND2 cyclin D2 [Source:HGNC Symbol;Acc:HGNC:1583]|P30279	E	K	1	6	C	Fully	119.004	Cysteinyl (C)	C	Anywhere	Multiple	41	sample_CRC-04-IFN3-HLA-I	PXD014017
20180831_QEh1_LC1_SA_JMI_HLAIp_CRC-04_IFN3_R01.mgf	20180831_QEh1_LC1_SA_JMI_HLAIp_CRC-04_IFN3_R01.31451.31451.2	YPDPCKNIF	2	1215.52	119.004	0.000175	ENSP00000258168|ENST00000258168|ENSG00000135697|BCO1 beta-carotene oxygenase 1 [Source:HGNC Symbol;Acc:HGNC:13815]|Q9HAY6	A	S	1	5	C	Fully	119.004	Cysteinyl (C)	C	Anywhere	Multiple	102	sample_CRC-04-IFN3-HLA-I	PXD014017
20180831_QEh1_LC1_SA_JMI_HLAIp_CRC-04_IFN3_R01.mgf	20180831_QEh1_LC1_SA_JMI_HLAIp_CRC-04_IFN3_R01.14959.14959.2	RLADKSVLVCK	2	1350.72	119.004	0.000176	ENSP00000325017|ENST00000315579|ENSG00000010292|NCAPD2 non-SMC condensin I complex subunit D2 [Source:HGNC Symbol;Acc:HGNC:24305]|Q15021	G	N	1	10	C	Fully	119.004	Cysteinyl (C)	C	Anywhere	Multiple	421	sample_CRC-04-IFN3-HLA-I	PXD014017
20180831_QEh1_LC1_SA_JMI_HLAIp_CRC-04_IFN3_R02.mgf	20180831_QEh1_LC1_SA_JMI_HLAIp_CRC-04_IFN3_R02.31414.31414.2	SAFGNILSCK	2	1158.53	119.004	0.000184	ENSP00000308012|ENST00000312600|ENSG00000174740|PABPC5 poly(A) binding protein cytoplasmic 5 [Source:HGNC Symbol;Acc:HGNC:13629]|Q96DU9	F	V	1	9	C	Fully	119.004	Cysteinyl (C)	C	Anywhere	Multiple	135	sample_CRC-04-IFN3-HLA-I	PXD014017
20180831_QEh1_LC1_SA_JMI_HLAIp_CRC-04_IFN3_R02.mgf	20180831_QEh1_LC1_SA_JMI_HLAIp_CRC-04_IFN3_R02.24364.24364.2	RLFFHCSQY	2	1319.56	119.002	0.000185	ENSP00000261443|ENST00000261443|ENSG00000009307|CSDE1 cold shock domain containing E1 [Source:HGNC Symbol;Acc:HGNC:29905]|O75534|A0A024R0K2	A	N	1	6	C	Fully	119.004	Cysteinyl (C)	C	Anywhere	Multiple	53	sample_CRC-04-IFN3-HLA-I	PXD014017
20180831_QEh1_LC1_SA_JMI_HLAIp_CRC-04_IFN3_R01.mgf	20180831_QEh1_LC1_SA_JMI_HLAIp_CRC-04_IFN3_R01.11796.11796.3	RLYQECEKLK	3	1428.7	119.002	0.000227	ENSP00000296464|ENST00000296464|ENSG00000164070|HSPA4L heat shock protein family A (Hsp70) member 4 like [Source:HGNC Symbol;Acc:HGNC:17041]|O95757|A0A140VKE7	L	K	1	6	C	Fully	119.004	Cysteinyl (C)	C	Anywhere	Multiple	270	sample_CRC-04-IFN3-HLA-I	PXD014017
20180831_QEh1_LC1_SA_JMI_HLAIp_CRC-04_IFN3_R01.mgf	20180831_QEh1_LC1_SA_JMI_HLAIp_CRC-04_IFN3_R01.29973.29973.2	HPDFSPCSF	2	1155.42	119.003	0.000229	ENSP00000343619|ENST00000343483|ENSG00000078399|HOXA9 homeobox A9 [Source:HGNC Symbol;Acc:HGNC:5109]|P31269	E	Q	1	7	C	Fully	119.004	Cysteinyl (C)	C	Anywhere	Multiple	54	sample_CRC-04-IFN3-HLA-I	PXD014017
20180831_QEh1_LC1_SA_JMI_HLAIp_CRC-04_IFN3_R02.mgf	20180831_QEh1_LC1_SA_JMI_HLAIp_CRC-04_IFN3_R02.34503.34503.2	HWAEICETF	2	1254.49	119.001	0.000232	ENSP00000320623|ENST00000313386|ENSG00000145916|RMND5B required for meiotic nuclear division 5 homolog B [Source:HGNC Symbol;Acc:HGNC:26181]|Q96G75	S	T	1	6	C	Fully	119.004	Cysteinyl (C)	C	Anywhere	Multiple	265	sample_CRC-04-IFN3-HLA-I	PXD014017
20180831_QEh1_LC1_SA_JMI_HLAIp_CRC-04_IFN3_R01.mgf	20180831_QEh1_LC1_SA_JMI_HLAIp_CRC-04_IFN3_R01.22969.22969.2	KPLQEAECTF	2	1284.56	119.001	0.000245	ENSP00000430690|ENST00000518498|ENSG00000160180|TFF3 trefoil factor 3 [Source:HGNC Symbol;Acc:HGNC:11757]|Q07654	F	-	1	8	C	Fully	119.004	Cysteinyl (C)	C	Anywhere	Multiple	92	sample_CRC-04-IFN3-HLA-I	PXD014017
20180831_QEh1_LC1_SA_JMI_HLAIp_CRC-04_IFN3_R02.mgf	20180831_QEh1_LC1_SA_JMI_HLAIp_CRC-04_IFN3_R02.9155.9155.2	AFDRHCNM	2	1112.4	119	0.000257	ENSP00000342374|ENST00000342669|ENSG00000125743|SNRPD2 small nuclear ribonucleoprotein D2 polypeptide [Source:HGNC Symbol;Acc:HGNC:11159]|P62316	K	V	1	6	C	Fully	119.004	Cysteinyl (C)	C	Anywhere	Multiple	63	sample_CRC-04-IFN3-HLA-I	PXD014017
20180831_QEh1_LC1_SA_JMI_HLAIp_CRC-04_IFN3_R01.mgf	20180831_QEh1_LC1_SA_JMI_HLAIp_CRC-04_IFN3_R01.7327.7327.3	RAYGGSMCAK	3	1162.48	119.002	0.000259	ENSP00000378160|ENST00000394665|ENSG00000109475|RPL34 ribosomal protein L34 [Source:HGNC Symbol;Acc:HGNC:10340]|P49207|A0A024RDH8	S	C	1	8	C	Fully	119.004	Cysteinyl (C)	C	Anywhere	Multiple	83	sample_CRC-04-IFN3-HLA-I	PXD014017
20180831_QEh1_LC1_SA_JMI_HLAIp_CRC-04_IFN3_R02.mgf	20180831_QEh1_LC1_SA_JMI_HLAIp_CRC-04_IFN3_R02.34528.34528.3	FYLAGKLHCF	3	1317.61	119.004	0.000288	ENSP00000358069|ENST00000369073|ENSG00000203805|PLPP4 phospholipid phosphatase 4 [Source:HGNC Symbol;Acc:HGNC:23531]||X6R787	T	T	1	9	C	Fully	119.004	Cysteinyl (C)	C	Anywhere	Multiple	157	sample_CRC-04-IFN3-HLA-I	PXD014017
20180831_QEh1_LC1_SA_JMI_HLAIp_CRC-04_IFN3_R01.mgf	20180831_QEh1_LC1_SA_JMI_HLAIp_CRC-04_IFN3_R01.7569.7569.3	VVDNGSGMCK	3	1128.45	119.003	0.000333	ENSP00000349960|ENST00000331789|ENSG00000075624|ACTB actin beta [Source:HGNC Symbol;Acc:HGNC:132]|P60709|Q1KLZ0	L	A	1	9	C	Fully	119.004	Cysteinyl (C)	C	Anywhere	Multiple	17	sample_CRC-04-IFN3-HLA-I	PXD014017
20180831_QEh1_LC1_SA_JMI_HLAIp_CRC-04_IFN3_R02.mgf	20180831_QEh1_LC1_SA_JMI_HLAIp_CRC-04_IFN3_R02.11699.11699.2	VVGPVGCGK	2	934.446	119.001	0.000343	ENSP00000285238|ENST00000285238|ENSG00000108846|ABCC3 ATP binding cassette subfamily C member 3 [Source:HGNC Symbol;Acc:HGNC:54]|O15438	A	S	1	7	C	Fully	119.004	Cysteinyl (C)	C	Anywhere	Multiple	665	sample_CRC-04-IFN3-HLA-I	PXD014017
20180831_QEh1_LC1_SA_JMI_HLAIp_CRC-04_IFN3_R01.mgf	20180831_QEh1_LC1_SA_JMI_HLAIp_CRC-04_IFN3_R01.20434.20434.2	SVYGDFSCK	2	1124.44	119.005	0.000365	ENSP00000245414|ENST00000245414|ENSG00000125347|IRF1 interferon regulatory factor 1 [Source:HGNC Symbol;Acc:HGNC:6116]|P10914|Q6FHN8	T	E	1	8	C	Fully	119.004	Cysteinyl (C)	C	Anywhere	Multiple	274	sample_CRC-04-IFN3-HLA-I	PXD014017
20180831_QEh1_LC1_SA_JMI_HLAIp_CRC-04_IFN3_R02.mgf	20180831_QEh1_LC1_SA_JMI_HLAIp_CRC-04_IFN3_R02.6898.6898.3	RVGEFCHNR	3	1236.54	119.004	0.00037	ENSP00000338413|ENST00000335972|ENSG00000130985|UBA1 ubiquitin like modifier activating enzyme 1 [Source:HGNC Symbol;Acc:HGNC:12469]|P22314|A0A024R1A3	L	G	1	6	C	Fully	119.004	Cysteinyl (C)	C	Anywhere	Multiple	179	sample_CRC-04-IFN3-HLA-I	PXD014017
20180831_QEh1_LC1_SA_JMI_HLAIp_CRC-04_IFN3_R02.mgf	20180831_QEh1_LC1_SA_JMI_HLAIp_CRC-04_IFN3_R02.25031.25031.2	FPDECEHVQY	2	1385.51	119.004	0.000373	ENSP00000490842|ENST00000636215|ENSG00000175105|ZNF654 zinc finger protein 654 [Source:HGNC Symbol;Acc:HGNC:25612]||A0A1B0GWA0	S	V	1	5	C	Fully	119.004	Cysteinyl (C)	C	Anywhere	Multiple	99	sample_CRC-04-IFN3-HLA-I	PXD014017
20180831_QEh1_LC1_SA_JMI_HLAIp_CRC-04_IFN3_R02.mgf	20180831_QEh1_LC1_SA_JMI_HLAIp_CRC-04_IFN3_R02.17996.17996.3	RVRDGFCFR	3	1274.59	119.003	0.000405	ENSP00000251636|ENST00000251636|ENSG00000067248|DHX29 DExH-box helicase 29 [Source:HGNC Symbol;Acc:HGNC:15815]|Q7Z478	G	M	1	7	C	Fully	119.004	Cysteinyl (C)	C	Anywhere	Multiple	990	sample_CRC-04-IFN3-HLA-I	PXD014017
20180831_QEh1_LC1_SA_JMI_HLAIp_CRC-04_IFN3_R02.mgf	20180831_QEh1_LC1_SA_JMI_HLAIp_CRC-04_IFN3_R02.2924.2924.3	KSSDCVIKH	3	1135.52	119.002	0.000421	ENSP00000262990|ENST00000262990|ENSG00000109445|ZNF330 zinc finger protein 330 [Source:HGNC Symbol;Acc:HGNC:15462]|Q9Y3S2	M	A	1	5	C	Fully	119.004	Cysteinyl (C)	C	Anywhere	Multiple	82	sample_CRC-04-IFN3-HLA-I	PXD014017
20180831_QEh1_LC1_SA_JMI_HLAIp_CRC-04_IFN3_R01.mgf	20180831_QEh1_LC1_SA_JMI_HLAIp_CRC-04_IFN3_R01.24453.24453.2	LPVSETCDTY	2	1246.5	119.003	0.000432	ENSP00000340257|ENST00000338983|ENSG00000091436|MAP3K20 mitogen-activated protein kinase kinase kinase 20 [Source:HGNC Symbol;Acc:HGNC:17797]|Q9NYL2|D4Q8H0	S	S	1	7	C	Fully	119.004	Cysteinyl (C)	C	Anywhere	Multiple	187	sample_CRC-04-IFN3-HLA-I	PXD014017
20180831_QEh1_LC1_SA_JMI_HLAIp_CRC-04_IFN3_R02.mgf	20180831_QEh1_LC1_SA_JMI_HLAIp_CRC-04_IFN3_R02.3218.3218.3	KSSDCVIKH	3	1135.52	119.004	0.000435	ENSP00000262990|ENST00000262990|ENSG00000109445|ZNF330 zinc finger protein 330 [Source:HGNC Symbol;Acc:HGNC:15462]|Q9Y3S2	M	A	1	5	C	Fully	119.004	Cysteinyl (C)	C	Anywhere	Multiple	82	sample_CRC-04-IFN3-HLA-I	PXD014017
20180831_QEh1_LC1_SA_JMI_HLAIp_CRC-04_IFN3_R02.mgf	20180831_QEh1_LC1_SA_JMI_HLAIp_CRC-04_IFN3_R02.2634.2634.3	RVGTHGGCLK	3	1146.55	119.003	0.000436	ENSP00000374501|ENST00000389851|ENSG00000163945|UVSSA UV stimulated scaffold protein A [Source:HGNC Symbol;Acc:HGNC:29304]|Q2YD98	T	R	1	8	C	Fully	119.004	Cysteinyl (C)	C	Anywhere	Multiple	360	sample_CRC-04-IFN3-HLA-I	PXD014017
20180831_QEh1_LC1_SA_JMI_HLAIp_CRC-04_IFN3_R01.mgf	20180831_QEh1_LC1_SA_JMI_HLAIp_CRC-04_IFN3_R01.13926.13926.2	TVLCQPTGGK	2	1122.52	119.001	0.000437	ENSP00000331019|ENST00000330964|ENSG00000185088|RPS27L ribosomal protein S27 like [Source:HGNC Symbol;Acc:HGNC:18476]|Q71UM5	S	A	1	4	C	Fully	119.004	Cysteinyl (C)	C	Anywhere	Multiple	64	sample_CRC-04-IFN3-HLA-I	PXD014017
20180831_QEh1_LC1_SA_JMI_HLAIp_CRC-04_IFN3_R01.mgf	20180831_QEh1_LC1_SA_JMI_HLAIp_CRC-04_IFN3_R01.19361.19361.2	LPEQHDCTF	2	1208.47	119.001	0.000462	ENSP00000287218|ENST00000287218|ENSG00000156639|ZFAND3 zinc finger AN1-type containing 3 [Source:HGNC Symbol;Acc:HGNC:18019]|Q9H8U3|A0A024RD12	R	D	1	7	C	Fully	119.004	Cysteinyl (C)	C	Anywhere	Multiple	192	sample_CRC-04-IFN3-HLA-I	PXD014017
20180831_QEh1_LC1_SA_JMI_HLAIp_CRC-04_IFN3_R02.mgf	20180831_QEh1_LC1_SA_JMI_HLAIp_CRC-04_IFN3_R02.3073.3073.3	KSSDCVIKH	3	1135.52	119.002	0.000477	ENSP00000262990|ENST00000262990|ENSG00000109445|ZNF330 zinc finger protein 330 [Source:HGNC Symbol;Acc:HGNC:15462]|Q9Y3S2	M	A	1	5	C	Fully	119.004	Cysteinyl (C)	C	Anywhere	Multiple	82	sample_CRC-04-IFN3-HLA-I	PXD014017
20180831_QEh1_LC1_SA_JMI_HLAIp_CRC-04_IFN3_R02.mgf	20180831_QEh1_LC1_SA_JMI_HLAIp_CRC-04_IFN3_R02.24441.24441.3	RLFCVGFTKK	3	1317.68	119.005	0.000481	ENSP00000346050|ENST00000274065|ENSG00000145425|RPS3A ribosomal protein S3A [Source:HGNC Symbol;Acc:HGNC:10421]|P61247	L	R	1	4	C	Fully	119.004	Cysteinyl (C)	C	Anywhere	Multiple	139	sample_CRC-04-IFN3-HLA-I	PXD014017
20180831_QEh1_LC1_SA_JMI_HLAIp_CRC-04_IFN3_R01.mgf	20180831_QEh1_LC1_SA_JMI_HLAIp_CRC-04_IFN3_R01.13117.13117.3	RILACGVAK	3	1049.56	119.001	0.000486	ENSP00000462521|ENST00000582401|ENSG00000265972|TXNIP thioredoxin interacting protein [Source:HGNC Symbol;Acc:HGNC:16952]|Q9H3M7|A0A024R4B7	V	V	1	5	C	Fully	119.004	Cysteinyl (C)	C	Anywhere	Multiple	49	sample_CRC-04-IFN3-HLA-I	PXD014017
20180831_QEh1_LC1_SA_JMI_HLAIp_CRC-04_IFN3_R02.mgf	20180831_QEh1_LC1_SA_JMI_HLAIp_CRC-04_IFN3_R02.2786.2786.3	KSSDCVIKH	3	1135.52	119.002	0.000494	ENSP00000262990|ENST00000262990|ENSG00000109445|ZNF330 zinc finger protein 330 [Source:HGNC Symbol;Acc:HGNC:15462]|Q9Y3S2	M	A	1	5	C	Fully	119.004	Cysteinyl (C)	C	Anywhere	Multiple	82	sample_CRC-04-IFN3-HLA-I	PXD014017
20180831_QEh1_LC1_SA_JMI_HLAIp_CRC-04_IFN3_R02.mgf	20180831_QEh1_LC1_SA_JMI_HLAIp_CRC-04_IFN3_R02.41164.41164.2	KYLPCFQVL	2	1229.6	119.003	0.000584	ENSP00000368253|ENST00000378970|ENSG00000169297|NR0B1 nuclear receptor subfamily 0 group B member 1 [Source:HGNC Symbol;Acc:HGNC:7960]|P51843|F1D8P4	V	P	1	5	C	Fully	119.004	Cysteinyl (C)	C	Anywhere	Multiple	274	sample_CRC-04-IFN3-HLA-I	PXD014017
20180831_QEh1_LC1_SA_JMI_HLAIp_CRC-04_IFN3_R01.mgf	20180831_QEh1_LC1_SA_JMI_HLAIp_CRC-04_IFN3_R01.38905.38905.2	IYRWICDNF	2	1348.58	119.002	0.0006	ENSP00000162391|ENST00000162391|ENSG00000065970|FOXJ2 forkhead box J2 [Source:HGNC Symbol;Acc:HGNC:24818]|Q9P0K8	E	P	1	6	C	Fully	119.004	Cysteinyl (C)	C	Anywhere	Multiple	97	sample_CRC-04-IFN3-HLA-I	PXD014017
20180831_QEh1_LC1_SA_JMI_HLAIp_CRC-04_IFN3_R02.mgf	20180831_QEh1_LC1_SA_JMI_HLAIp_CRC-04_IFN3_R02.24490.24490.2	TLYISECLKK	2	1316.66	119.007	0.000659	ENSP00000228825|ENST00000228825|ENSG00000111229|ARPC3 actin related protein 2/3 complex subunit 3 [Source:HGNC Symbol;Acc:HGNC:706]|O15145	I	L	1	7	C	Fully	119.004	Cysteinyl (C)	C	Anywhere	Multiple	78	sample_CRC-04-IFN3-HLA-I	PXD014017
20180831_QEh1_LC1_SA_JMI_HLAIp_CRC-04_IFN3_R02.mgf	20180831_QEh1_LC1_SA_JMI_HLAIp_CRC-04_IFN3_R02.7235.7235.3	RAYGGSMCAK	3	1162.48	119.003	0.000675	ENSP00000378160|ENST00000394665|ENSG00000109475|RPL34 ribosomal protein L34 [Source:HGNC Symbol;Acc:HGNC:10340]|P49207|A0A024RDH8	S	C	1	8	C	Fully	119.004	Cysteinyl (C)	C	Anywhere	Multiple	83	sample_CRC-04-IFN3-HLA-I	PXD014017
20180831_QEh1_LC1_SA_JMI_HLAIp_CRC-04_IFN3_R02.mgf	20180831_QEh1_LC1_SA_JMI_HLAIp_CRC-04_IFN3_R02.11309.11309.3	RLIGQSCTAPK	3	1292.64	119.004	0.000691	ENSP00000478743|ENST00000622511|ENSG00000278466|MUC2 mucin 2, oligomeric mucus/gel-forming [Source:HGNC Symbol;Acc:HGNC:7512]||A0A0G2JM87	I	I	1	7	C	Fully	119.004	Cysteinyl (C)	C	Anywhere	Multiple	759	sample_CRC-04-IFN3-HLA-I	PXD014017
20180831_QEh1_LC1_SA_JMI_HLAIp_CRC-04_IFN3_R02.mgf	20180831_QEh1_LC1_SA_JMI_HLAIp_CRC-04_IFN3_R02.23064.23064.2	KPLQEAECTF	2	1284.56	119.003	0.000702	ENSP00000430690|ENST00000518498|ENSG00000160180|TFF3 trefoil factor 3 [Source:HGNC Symbol;Acc:HGNC:11757]|Q07654	F	-	1	8	C	Fully	119.004	Cysteinyl (C)	C	Anywhere	Multiple	92	sample_CRC-04-IFN3-HLA-I	PXD014017
20180831_QEh1_LC1_SA_JMI_HLAIp_CRC-04_IFN3_R01.mgf	20180831_QEh1_LC1_SA_JMI_HLAIp_CRC-04_IFN3_R01.18423.18423.2	RMFDQQICH	2	1296.52	119.001	0.000707	ENSP00000354718|ENST00000361243|ENSG00000170776|AKAP13 A-kinase anchoring protein 13 [Source:HGNC Symbol;Acc:HGNC:371]|Q12802	H	R	1	8	C	Fully	119.004	Cysteinyl (C)	C	Anywhere	Multiple	1670	sample_CRC-04-IFN3-HLA-I	PXD014017
20180831_QEh1_LC1_SA_JMI_HLAIp_CRC-04_IFN3_R02.mgf	20180831_QEh1_LC1_SA_JMI_HLAIp_CRC-04_IFN3_R02.12510.12510.3	RVTQHLCLK	3	1216.63	119.005	0.000769	ENSP00000418194|ENST00000474629|ENSG00000173193|PARP14 poly(ADP-ribose) polymerase family member 14 [Source:HGNC Symbol;Acc:HGNC:29232]|Q460N5	D	G	1	7	C	Fully	119.004	Cysteinyl (C)	C	Anywhere	Multiple	509	sample_CRC-04-IFN3-HLA-I	PXD014017
20180831_QEh1_LC1_SA_JMI_HLAIp_CRC-04_IFN3_R01.mgf	20180831_QEh1_LC1_SA_JMI_HLAIp_CRC-04_IFN3_R01.21387.21387.3	AVRILACGVAK	3	1219.67	119.006	0.000797	ENSP00000462521|ENST00000582401|ENSG00000265972|TXNIP thioredoxin interacting protein [Source:HGNC Symbol;Acc:HGNC:16952]|Q9H3M7|A0A024R4B7	K	V	1	7	C	Fully	119.004	Cysteinyl (C)	C	Anywhere	Multiple	49	sample_CRC-04-IFN3-HLA-I	PXD014017
20180831_QEh1_LC1_SA_JMI_HLAIp_CRC-04_IFN3_R01.mgf	20180831_QEh1_LC1_SA_JMI_HLAIp_CRC-04_IFN3_R01.11354.11354.3	RLIGQSCTAPK	3	1292.64	119.003	0.000803	ENSP00000478743|ENST00000622511|ENSG00000278466|MUC2 mucin 2, oligomeric mucus/gel-forming [Source:HGNC Symbol;Acc:HGNC:7512]||A0A0G2JM87	I	I	1	7	C	Fully	119.004	Cysteinyl (C)	C	Anywhere	Multiple	759	sample_CRC-04-IFN3-HLA-I	PXD014017
20180831_QEh1_LC1_SA_JMI_HLAIp_CRC-04_IFN3_R02.mgf	20180831_QEh1_LC1_SA_JMI_HLAIp_CRC-04_IFN3_R02.30126.30126.2	HPDFSPCSF	2	1155.42	119.002	0.000803	ENSP00000343619|ENST00000343483|ENSG00000078399|HOXA9 homeobox A9 [Source:HGNC Symbol;Acc:HGNC:5109]|P31269	E	Q	1	7	C	Fully	119.004	Cysteinyl (C)	C	Anywhere	Multiple	54	sample_CRC-04-IFN3-HLA-I	PXD014017
20180831_QEh1_LC1_SA_JMI_HLAIp_CRC-04_IFN3_R02.mgf	20180831_QEh1_LC1_SA_JMI_HLAIp_CRC-04_IFN3_R02.7246.7246.2	RAYGGSMCAK	2	1162.48	119.003	0.000821	ENSP00000378160|ENST00000394665|ENSG00000109475|RPL34 ribosomal protein L34 [Source:HGNC Symbol;Acc:HGNC:10340]|P49207|A0A024RDH8	S	C	1	8	C	Fully	119.004	Cysteinyl (C)	C	Anywhere	Multiple	83	sample_CRC-04-IFN3-HLA-I	PXD014017
20180831_QEh1_LC1_SA_JMI_HLAIp_CRC-04_IFN3_R01.mgf	20180831_QEh1_LC1_SA_JMI_HLAIp_CRC-04_IFN3_R01.20221.20221.2	VLYCQIGNK	2	1156.55	119.001	0.000825	ENSP00000247829|ENST00000247829|ENSG00000127324|TSPAN8 tetraspanin 8 [Source:HGNC Symbol;Acc:HGNC:11855]|P19075	M	-	1	4	C	Fully	119.004	Cysteinyl (C)	C	Anywhere	Multiple	232	sample_CRC-04-IFN3-HLA-I	PXD014017
20180831_QEh1_LC1_SA_JMI_HLAIp_CRC-04_IFN3_R01.mgf	20180831_QEh1_LC1_SA_JMI_HLAIp_CRC-04_IFN3_R01.15853.15853.3	AINKCPLLK	3	1118.61	119.004	0.00085	ENSP00000378661|ENST00000395240|ENSG00000149925|ALDOA aldolase, fructose-bisphosphate A [Source:HGNC Symbol;Acc:HGNC:414]||J3KPS3	N	P	1	5	C	Fully	119.004	Cysteinyl (C)	C	Anywhere	Multiple	294	sample_CRC-04-IFN3-HLA-I	PXD014017
20180831_QEh1_LC1_SA_JMI_HLAIp_CRC-04_IFN3_R01.mgf	20180831_QEh1_LC1_SA_JMI_HLAIp_CRC-04_IFN3_R01.22648.22648.3	KYNPTWHCI	3	1280.55	119.003	0.000902	ENSP00000242577|ENST00000242577|ENSG00000088986|DYNLL1 dynein light chain LC8-type 1 [Source:HGNC Symbol;Acc:HGNC:15476]|P63167|Q6FGH9	K	V	1	8	C	Fully	119.004	Cysteinyl (C)	C	Anywhere	Multiple	56	sample_CRC-04-IFN3-HLA-I	PXD014017
20180831_QEh1_LC1_SA_JMI_HLAIp_CRC-04_IFN3_R01.mgf	20180831_QEh1_LC1_SA_JMI_HLAIp_CRC-04_IFN3_R01.14914.14914.3	RLADKSVLVCK	3	1350.72	119.002	0.000914	ENSP00000325017|ENST00000315579|ENSG00000010292|NCAPD2 non-SMC condensin I complex subunit D2 [Source:HGNC Symbol;Acc:HGNC:24305]|Q15021	G	N	1	10	C	Fully	119.004	Cysteinyl (C)	C	Anywhere	Multiple	421	sample_CRC-04-IFN3-HLA-I	PXD014017
20180831_QEh1_LC1_SA_JMI_HLAIp_CRC-04_IFN3_R01.mgf	20180831_QEh1_LC1_SA_JMI_HLAIp_CRC-04_IFN3_R01.35454.35454.2	KYLQCPLEF	2	1259.58	119.003	0.000947	ENSP00000262209|ENST00000262209|ENSG00000104321|TRPA1 transient receptor potential cation channel subfamily A member 1 [Source:HGNC Symbol;Acc:HGNC:497]|O75762	F	T	1	5	C	Fully	119.004	Cysteinyl (C)	C	Anywhere	Multiple	665	sample_CRC-04-IFN3-HLA-I	PXD014017
20180831_QEh1_LC1_SA_JMI_HLAIp_CRC-04_IFN3_R02.mgf	20180831_QEh1_LC1_SA_JMI_HLAIp_CRC-04_IFN3_R02.21486.21486.3	AVRILACGVAK	3	1219.67	119.007	0.000952	ENSP00000462521|ENST00000582401|ENSG00000265972|TXNIP thioredoxin interacting protein [Source:HGNC Symbol;Acc:HGNC:16952]|Q9H3M7|A0A024R4B7	K	V	1	7	C	Fully	119.004	Cysteinyl (C)	C	Anywhere	Multiple	49	sample_CRC-04-IFN3-HLA-I	PXD014017
20180831_QEh1_LC1_SA_JMI_HLAIp_CRC-04_IFN3_R02.mgf	20180831_QEh1_LC1_SA_JMI_HLAIp_CRC-04_IFN3_R02.21117.21117.1	DAELECQSY	1	1176.42	119.006	0.000962	ENSP00000256585|ENST00000256585|ENSG00000134193|REG4 regenerating family member 4 [Source:HGNC Symbol;Acc:HGNC:22977]|Q9BYZ8|A0A024R0M1	S	G	1	6	C	Fully	119.004	Cysteinyl (C)	C	Anywhere	Multiple	58	sample_CRC-04-IFN3-HLA-I	PXD014017
20180831_QEh1_LC1_SA_JMI_HLAIp_CRC-04_IFN3_R02.mgf	20180831_QEh1_LC1_SA_JMI_HLAIp_CRC-04_IFN3_R02.19947.19947.3	RYGDCHPVF	3	1212.5	119.007	0.001037	ENSP00000360843|ENST00000371778|ENSG00000185104|FAF1 Fas associated factor 1 [Source:HGNC Symbol;Acc:HGNC:3578]||B1ANM7	S	F	1	5	C	Fully	119.004	Cysteinyl (C)	C	Anywhere	Multiple	188	sample_CRC-04-IFN3-HLA-I	PXD014017
20180831_QEh1_LC1_SA_JMI_HLAIp_CRC-04_IFN3_R02.mgf	20180831_QEh1_LC1_SA_JMI_HLAIp_CRC-04_IFN3_R02.6345.6345.3	SVHYCPATKK	3	1252.58	119.004	0.001064	ENSP00000229854|ENST00000229854|ENSG00000112118|MCM3 minichromosome maintenance complex component 3 [Source:HGNC Symbol;Acc:HGNC:6945]|P25205|A0A0S2Z4T1	R	T	1	5	C	Fully	119.004	Cysteinyl (C)	C	Anywhere	Multiple	148	sample_CRC-04-IFN3-HLA-I	PXD014017
20180831_QEh1_LC1_SA_JMI_HLAIp_CRC-04_IFN3_R02.mgf	20180831_QEh1_LC1_SA_JMI_HLAIp_CRC-04_IFN3_R02.22740.22740.3	KYNPTWHCI	3	1280.55	119.003	0.001176	ENSP00000242577|ENST00000242577|ENSG00000088986|DYNLL1 dynein light chain LC8-type 1 [Source:HGNC Symbol;Acc:HGNC:15476]|P63167|Q6FGH9	K	V	1	8	C	Fully	119.004	Cysteinyl (C)	C	Anywhere	Multiple	56	sample_CRC-04-IFN3-HLA-I	PXD014017
20180831_QEh1_LC1_SA_JMI_HLAIp_CRC-04_IFN3_R01.mgf	20180831_QEh1_LC1_SA_JMI_HLAIp_CRC-04_IFN3_R01.12563.12563.3	RVTQHLCLK	3	1216.63	119.004	0.001246	ENSP00000418194|ENST00000474629|ENSG00000173193|PARP14 poly(ADP-ribose) polymerase family member 14 [Source:HGNC Symbol;Acc:HGNC:29232]|Q460N5	D	G	1	7	C	Fully	119.004	Cysteinyl (C)	C	Anywhere	Multiple	509	sample_CRC-04-IFN3-HLA-I	PXD014017
20180831_QEh1_LC1_SA_JMI_HLAIp_CRC-04_IFN3_R02.mgf	20180831_QEh1_LC1_SA_JMI_HLAIp_CRC-04_IFN3_R02.24210.24210.2	DEHGFDNCL	2	1168.4	119.002	0.001264	ENSP00000217515|ENST00000217515|ENSG00000091164|TXNL1 thioredoxin like 1 [Source:HGNC Symbol;Acc:HGNC:12436]|O43396|V9HW51	S	R	1	8	C	Fully	119.004	Cysteinyl (C)	C	Anywhere	Multiple	149	sample_CRC-04-IFN3-HLA-I	PXD014017
20180831_QEh1_LC1_SA_JMI_HLAIp_CRC-04_IFN3_R01.mgf	20180831_QEh1_LC1_SA_JMI_HLAIp_CRC-04_IFN3_R01.3173.3173.3	KSSDCVIKH	3	1135.52	119.003	0.00128	ENSP00000262990|ENST00000262990|ENSG00000109445|ZNF330 zinc finger protein 330 [Source:HGNC Symbol;Acc:HGNC:15462]|Q9Y3S2	M	A	1	5	C	Fully	119.004	Cysteinyl (C)	C	Anywhere	Multiple	82	sample_CRC-04-IFN3-HLA-I	PXD014017
20180831_QEh1_LC1_SA_JMI_HLAIp_CRC-04_IFN3_R01.mgf	20180831_QEh1_LC1_SA_JMI_HLAIp_CRC-04_IFN3_R01.23421.23421.3	RLIDLCQPTQK	3	1433.72	119.002	0.001287	ENSP00000323421|ENST00000322213|ENSG00000072501|SMC1A structural maintenance of chromosomes 1A [Source:HGNC Symbol;Acc:HGNC:11111]|Q14683	G	K	1	6	C	Fully	119.004	Cysteinyl (C)	C	Anywhere	Multiple	523	sample_CRC-04-IFN3-HLA-I	PXD014017
20180831_QEh1_LC1_SA_JMI_HLAIp_CRC-04_IFN3_R01.mgf	20180831_QEh1_LC1_SA_JMI_HLAIp_CRC-04_IFN3_R01.3607.3607.3	KSSDCVIKH	3	1135.52	119.003	0.001498	ENSP00000262990|ENST00000262990|ENSG00000109445|ZNF330 zinc finger protein 330 [Source:HGNC Symbol;Acc:HGNC:15462]|Q9Y3S2	M	A	1	5	C	Fully	119.004	Cysteinyl (C)	C	Anywhere	Multiple	82	sample_CRC-04-IFN3-HLA-I	PXD014017
20180831_QEh1_LC1_SA_JMI_HLAIp_CRC-04_IFN3_R02.mgf	20180831_QEh1_LC1_SA_JMI_HLAIp_CRC-04_IFN3_R02.31289.31289.3	RYLPQCSYF	3	1295.55	119.002	0.001512	ENSP00000261254|ENST00000261254|ENSG00000118971|CCND2 cyclin D2 [Source:HGNC Symbol;Acc:HGNC:1583]|P30279	E	K	1	6	C	Fully	119.004	Cysteinyl (C)	C	Anywhere	Multiple	41	sample_CRC-04-IFN3-HLA-I	PXD014017
20180831_QEh1_LC1_SA_JMI_HLAIp_CRC-04_IFN3_R01.mgf	20180831_QEh1_LC1_SA_JMI_HLAIp_CRC-04_IFN3_R01.24099.24099.2	DEHGFDNCL	2	1168.4	119.003	0.00171	ENSP00000217515|ENST00000217515|ENSG00000091164|TXNL1 thioredoxin like 1 [Source:HGNC Symbol;Acc:HGNC:12436]|O43396|V9HW51	S	R	1	8	C	Fully	119.004	Cysteinyl (C)	C	Anywhere	Multiple	149	sample_CRC-04-IFN3-HLA-I	PXD014017
20180831_QEh1_LC1_SA_JMI_HLAIp_CRC-04_IFN3_R01.mgf	20180831_QEh1_LC1_SA_JMI_HLAIp_CRC-04_IFN3_R01.26875.26875.3	KYNGILHCL	3	1179.56	119.004	0.001734	ENSP00000297578|ENST00000297578|ENSG00000164933|SLC25A32 solute carrier family 25 member 32 [Source:HGNC Symbol;Acc:HGNC:29683]|Q9H2D1|A0A024R9D0	P	T	1	8	C	Fully	119.004	Cysteinyl (C)	C	Anywhere	Multiple	68	sample_CRC-04-IFN3-HLA-I	PXD014017
20180831_QEh1_LC1_SA_JMI_HLAIp_CRC-04_IFN3_R01.mgf	20180831_QEh1_LC1_SA_JMI_HLAIp_CRC-04_IFN3_R01.25590.25590.2	YEYCIKEGY	2	1286.51	119.003	0.001912	ENSP00000222969|ENST00000222969|ENSG00000106245|BUD31 BUD31 homolog [Source:HGNC Symbol;Acc:HGNC:29629]|P41223	L	A	1	4	C	Fully	119.004	Cysteinyl (C)	C	Anywhere	Multiple	78	sample_CRC-04-IFN3-HLA-I	PXD014017
20180831_QEh1_LC1_SA_JMI_HLAIp_CRC-04_IFN3_R01.mgf	20180831_QEh1_LC1_SA_JMI_HLAIp_CRC-04_IFN3_R01.33751.33751.2	IPAFTCEEY	2	1191.47	119.004	0.001912	ENSP00000366997|ENST00000377767|ENSG00000083520|DIS3 DIS3 homolog, exosome endoribonuclease and 3'-5' exoribonuclease [Source:HGNC Symbol;Acc:HGNC:20604]|Q9Y2L1	G	V	1	6	C	Fully	119.004	Cysteinyl (C)	C	Anywhere	Multiple	194	sample_CRC-04-IFN3-HLA-I	PXD014017
20180831_QEh1_LC1_SA_JMI_HLAIp_CRC-04_IFN3_R02.mgf	20180831_QEh1_LC1_SA_JMI_HLAIp_CRC-04_IFN3_R02.41569.41569.2	RYFIPVSCF	2	1250.57	119.005	0.001924	ENSP00000360773|ENST00000371708|ENSG00000112759|SLC29A1 solute carrier family 29 member 1 (Augustine blood group) [Source:HGNC Symbol;Acc:HGNC:11003]|Q99808	E	L	1	8	C	Fully	119.004	Cysteinyl (C)	C	Anywhere	Multiple	333	sample_CRC-04-IFN3-HLA-I	PXD014017
20180831_QEh1_LC1_SA_JMI_HLAIp_CRC-04_IFN3_R02.mgf	20180831_QEh1_LC1_SA_JMI_HLAIp_CRC-04_IFN3_R02.29208.29208.2	VYKETCISF	2	1208.53	119.003	0.002142	ENSP00000247829|ENST00000247829|ENSG00000127324|TSPAN8 tetraspanin 8 [Source:HGNC Symbol;Acc:HGNC:11855]|P19075	Q	I	1	6	C	Fully	119.004	Cysteinyl (C)	C	Anywhere	Multiple	194	sample_CRC-04-IFN3-HLA-I	PXD014017
20180824_QEh1_LC1_SA_JMI_HLAIp_CRC-08_IFN4_R02.mgf	20180824_QEh1_LC1_SA_JMI_HLAIp_CRC-08_IFN4_R02.23734.23734.2	KLIECGWKDQLK	2	1579.8	119.005	1e-13	ENSP00000339861|ENST00000339942|ENSG00000120533|ENY2 ENY2, transcription and export complex 2 subunit [Source:HGNC Symbol;Acc:HGNC:24449]||J3KNT2	A	A	1	5	C	Fully	119.004	Cysteinyl (C)	C	Anywhere	Multiple	35	sample_CRC-08-IFN4-HLA-I	PXD014017
20180824_QEh1_LC1_SA_JMI_HLAIp_CRC-08_IFN4_R01.mgf	20180824_QEh1_LC1_SA_JMI_HLAIp_CRC-08_IFN4_R01.25799.25799.2	KESENVVCHFY	2	1473.61	119.003	1.1e-12	ENSP00000264255|ENST00000264255|ENSG00000115514|TXNDC9 thioredoxin domain containing 9 [Source:HGNC Symbol;Acc:HGNC:24110]|O14530	V	R	1	8	C	Fully	119.004	Cysteinyl (C)	C	Anywhere	Multiple	94	sample_CRC-08-IFN4-HLA-I	PXD014017
20180824_QEh1_LC1_SA_JMI_HLAIp_CRC-08_IFN4_R01.mgf	20180824_QEh1_LC1_SA_JMI_HLAIp_CRC-08_IFN4_R01.23870.23870.2	KLIECGWKDQLK	2	1579.8	119.005	1.7e-12	ENSP00000339861|ENST00000339942|ENSG00000120533|ENY2 ENY2, transcription and export complex 2 subunit [Source:HGNC Symbol;Acc:HGNC:24449]||J3KNT2	A	A	1	5	C	Fully	119.004	Cysteinyl (C)	C	Anywhere	Multiple	35	sample_CRC-08-IFN4-HLA-I	PXD014017
20180824_QEh1_LC1_SA_JMI_HLAIp_CRC-08_IFN4_R02.mgf	20180824_QEh1_LC1_SA_JMI_HLAIp_CRC-08_IFN4_R02.25563.25563.2	KESENVVCHFY	2	1473.61	119.002	2.8e-11	ENSP00000264255|ENST00000264255|ENSG00000115514|TXNDC9 thioredoxin domain containing 9 [Source:HGNC Symbol;Acc:HGNC:24110]|O14530	V	R	1	8	C	Fully	119.004	Cysteinyl (C)	C	Anywhere	Multiple	94	sample_CRC-08-IFN4-HLA-I	PXD014017
20180824_QEh1_LC1_SA_JMI_HLAIp_CRC-08_IFN4_R02.mgf	20180824_QEh1_LC1_SA_JMI_HLAIp_CRC-08_IFN4_R02.8681.8681.2	VVDNGSGMCK	2	1128.45	119.003	3.2e-10	ENSP00000349960|ENST00000331789|ENSG00000075624|ACTB actin beta [Source:HGNC Symbol;Acc:HGNC:132]|P60709|Q1KLZ0	L	A	1	9	C	Fully	119.004	Cysteinyl (C)	C	Anywhere	Multiple	17	sample_CRC-08-IFN4-HLA-I	PXD014017
20180824_QEh1_LC1_SA_JMI_HLAIp_CRC-08_IFN4_R01.mgf	20180824_QEh1_LC1_SA_JMI_HLAIp_CRC-08_IFN4_R01.8689.8689.2	VVDNGSGMCK	2	1128.45	119.005	4.2e-10	ENSP00000349960|ENST00000331789|ENSG00000075624|ACTB actin beta [Source:HGNC Symbol;Acc:HGNC:132]|P60709|Q1KLZ0	L	A	1	9	C	Fully	119.004	Cysteinyl (C)	C	Anywhere	Multiple	17	sample_CRC-08-IFN4-HLA-I	PXD014017
20180824_QEh1_LC1_SA_JMI_HLAIp_CRC-08_IFN4_R02.mgf	20180824_QEh1_LC1_SA_JMI_HLAIp_CRC-08_IFN4_R02.17636.17636.2	KTFDHYCEY	2	1324.5	119.003	7.5e-10	ENSP00000348965|ENST00000360184|ENSG00000197102|DYNC1H1 dynein cytoplasmic 1 heavy chain 1 [Source:HGNC Symbol;Acc:HGNC:2961]|Q14204	L	R	1	7	C	Fully	119.004	Cysteinyl (C)	C	Anywhere	Multiple	2639	sample_CRC-08-IFN4-HLA-I	PXD014017
20180824_QEh1_LC1_SA_JMI_HLAIp_CRC-08_IFN4_R01.mgf	20180824_QEh1_LC1_SA_JMI_HLAIp_CRC-08_IFN4_R01.17630.17630.2	KTFDHYCEY	2	1324.5	119.004	4.8e-09	ENSP00000348965|ENST00000360184|ENSG00000197102|DYNC1H1 dynein cytoplasmic 1 heavy chain 1 [Source:HGNC Symbol;Acc:HGNC:2961]|Q14204	L	R	1	7	C	Fully	119.004	Cysteinyl (C)	C	Anywhere	Multiple	2639	sample_CRC-08-IFN4-HLA-I	PXD014017
20180824_QEh1_LC1_SA_JMI_HLAIp_CRC-08_IFN4_R02.mgf	20180824_QEh1_LC1_SA_JMI_HLAIp_CRC-08_IFN4_R02.17156.17156.3	RLLPAEHCITK	3	1399.72	119.006	1.6e-08	ENSP00000265346|ENST00000265346|ENSG00000122515|ZMIZ2 zinc finger MIZ-type containing 2 [Source:HGNC Symbol;Acc:HGNC:22229]|Q8NF64	K	I	1	8	C	Fully	119.004	Cysteinyl (C)	C	Anywhere	Multiple	538	sample_CRC-08-IFN4-HLA-I	PXD014017
20180824_QEh1_LC1_SA_JMI_HLAIp_CRC-08_IFN4_R01.mgf	20180824_QEh1_LC1_SA_JMI_HLAIp_CRC-08_IFN4_R01.24809.24809.3	RIFTGSDDCLVK	3	1472.69	119.004	4.9e-08	ENSP00000275034|ENST00000275034|ENSG00000146247|PHIP pleckstrin homology domain interacting protein [Source:HGNC Symbol;Acc:HGNC:15673]|Q8WWQ0	R	I	1	9	C	Fully	119.004	Cysteinyl (C)	C	Anywhere	Multiple	205	sample_CRC-08-IFN4-HLA-I	PXD014017
20180824_QEh1_LC1_SA_JMI_HLAIp_CRC-08_IFN4_R02.mgf	20180824_QEh1_LC1_SA_JMI_HLAIp_CRC-08_IFN4_R02.22453.22453.3	RLLAKECRLYY	3	1546.79	119.004	1.5e-07	ENSP00000364015|ENST00000374881|ENSG00000204264|PSMB8 proteasome subunit beta 8 [Source:HGNC Symbol;Acc:HGNC:9545]|P28062	E	L	1	7	C	Fully	119.004	Cysteinyl (C)	C	Anywhere	Multiple	131	sample_CRC-08-IFN4-HLA-I	PXD014017
20180824_QEh1_LC1_SA_JMI_HLAIp_CRC-08_IFN4_R02.mgf	20180824_QEh1_LC1_SA_JMI_HLAIp_CRC-08_IFN4_R02.29251.29251.2	QEVQITEARCF	2	1442.64	119.005	2.4e-07	ENSP00000302955|ENST00000304567|ENSG00000171848|RRM2 ribonucleotide reductase regulatory subunit M2 [Source:HGNC Symbol;Acc:HGNC:10452]|P31350	S	Y	1	10	C	Fully	119.004	Cysteinyl (C)	C	Anywhere	Multiple	160	sample_CRC-08-IFN4-HLA-I	PXD014017
20180824_QEh1_LC1_SA_JMI_HLAIp_CRC-08_IFN4_R01.mgf	20180824_QEh1_LC1_SA_JMI_HLAIp_CRC-08_IFN4_R01.29494.29494.2	QEVQITEARCF	2	1442.64	119.005	3.5e-07	ENSP00000302955|ENST00000304567|ENSG00000171848|RRM2 ribonucleotide reductase regulatory subunit M2 [Source:HGNC Symbol;Acc:HGNC:10452]|P31350	S	Y	1	10	C	Fully	119.004	Cysteinyl (C)	C	Anywhere	Multiple	160	sample_CRC-08-IFN4-HLA-I	PXD014017
20180824_QEh1_LC1_SA_JMI_HLAIp_CRC-08_IFN4_R01.mgf	20180824_QEh1_LC1_SA_JMI_HLAIp_CRC-08_IFN4_R01.21849.21849.2	SDHEATLRCW	2	1336.54	119.003	4.4e-07	ENSP00000259951|ENST00000259951|ENSG00000204642|HLA-F major histocompatibility complex, class I, F [Source:HGNC Symbol;Acc:HGNC:4963]|P30511|Q5JZ48	I	A	1	9	C	Fully	119.004	Cysteinyl (C)	C	Anywhere	Multiple	224	sample_CRC-08-IFN4-HLA-I	PXD014017
20180824_QEh1_LC1_SA_JMI_HLAIp_CRC-08_IFN4_R01.mgf	20180824_QEh1_LC1_SA_JMI_HLAIp_CRC-08_IFN4_R01.22494.22494.3	RLLAKECRLYY	3	1546.79	119.005	4.5e-07	ENSP00000364015|ENST00000374881|ENSG00000204264|PSMB8 proteasome subunit beta 8 [Source:HGNC Symbol;Acc:HGNC:9545]|P28062	E	L	1	7	C	Fully	119.004	Cysteinyl (C)	C	Anywhere	Multiple	131	sample_CRC-08-IFN4-HLA-I	PXD014017
20180824_QEh1_LC1_SA_JMI_HLAIp_CRC-08_IFN4_R01.mgf	20180824_QEh1_LC1_SA_JMI_HLAIp_CRC-08_IFN4_R01.15644.15644.3	RLADKSVLVCK	3	1350.72	119.004	7e-07	ENSP00000325017|ENST00000315579|ENSG00000010292|NCAPD2 non-SMC condensin I complex subunit D2 [Source:HGNC Symbol;Acc:HGNC:24305]|Q15021	G	N	1	10	C	Fully	119.004	Cysteinyl (C)	C	Anywhere	Multiple	421	sample_CRC-08-IFN4-HLA-I	PXD014017
20180824_QEh1_LC1_SA_JMI_HLAIp_CRC-08_IFN4_R01.mgf	20180824_QEh1_LC1_SA_JMI_HLAIp_CRC-08_IFN4_R01.7026.7026.3	KEVDETRKCY	3	1389.61	119.005	9.2e-07	ENSP00000356989|ENST00000368010|ENSG00000143256|PFDN2 prefoldin subunit 2 [Source:HGNC Symbol;Acc:HGNC:8867]|Q9UHV9|B1AQP2	L	R	1	9	C	Fully	119.004	Cysteinyl (C)	C	Anywhere	Multiple	70	sample_CRC-08-IFN4-HLA-I	PXD014017
20180824_QEh1_LC1_SA_JMI_HLAIp_CRC-08_IFN4_R01.mgf	20180824_QEh1_LC1_SA_JMI_HLAIp_CRC-08_IFN4_R01.10376.10376.2	EEDEACGRQY	2	1318.47	119.002	1.1e-06	ENSP00000311113|ENST00000310706|ENSG00000173801|JUP junction plakoglobin [Source:HGNC Symbol;Acc:HGNC:6207]|P14923|A0A0S2Z487	M	T	1	6	C	Fully	119.004	Cysteinyl (C)	C	Anywhere	Multiple	49	sample_CRC-08-IFN4-HLA-I	PXD014017
20180824_QEh1_LC1_SA_JMI_HLAIp_CRC-08_IFN4_R02.mgf	20180824_QEh1_LC1_SA_JMI_HLAIp_CRC-08_IFN4_R02.5992.5992.3	RVVGKYCEK	3	1200.59	119.004	1.2e-06	ENSP00000269122|ENST00000269122|ENSG00000141367|CLTC clathrin heavy chain [Source:HGNC Symbol;Acc:HGNC:2092]|Q00610	S	R	1	7	C	Fully	119.004	Cysteinyl (C)	C	Anywhere	Multiple	909	sample_CRC-08-IFN4-HLA-I	PXD014017
20180824_QEh1_LC1_SA_JMI_HLAIp_CRC-08_IFN4_R01.mgf	20180824_QEh1_LC1_SA_JMI_HLAIp_CRC-08_IFN4_R01.17595.17595.3	RVWDKVVSGSCK	3	1482.72	119.002	1.4e-06	ENSP00000343100|ENST00000343141|ENSG00000145979|TBC1D7 TBC1 domain family member 7 [Source:HGNC Symbol;Acc:HGNC:21066]|Q9P0N9	Q	I	1	11	C	Fully	119.004	Cysteinyl (C)	C	Anywhere	Multiple	186	sample_CRC-08-IFN4-HLA-I	PXD014017
20180824_QEh1_LC1_SA_JMI_HLAIp_CRC-08_IFN4_R02.mgf	20180824_QEh1_LC1_SA_JMI_HLAIp_CRC-08_IFN4_R02.7060.7060.3	KEVDETRKCY	3	1389.62	119.006	1.4e-06	ENSP00000356989|ENST00000368010|ENSG00000143256|PFDN2 prefoldin subunit 2 [Source:HGNC Symbol;Acc:HGNC:8867]|Q9UHV9|B1AQP2	L	R	1	9	C	Fully	119.004	Cysteinyl (C)	C	Anywhere	Multiple	70	sample_CRC-08-IFN4-HLA-I	PXD014017
20180824_QEh1_LC1_SA_JMI_HLAIp_CRC-08_IFN4_R02.mgf	20180824_QEh1_LC1_SA_JMI_HLAIp_CRC-08_IFN4_R02.24569.24569.3	RIFTGSDDCLVK	3	1472.69	119.003	1.8e-06	ENSP00000275034|ENST00000275034|ENSG00000146247|PHIP pleckstrin homology domain interacting protein [Source:HGNC Symbol;Acc:HGNC:15673]|Q8WWQ0	R	I	1	9	C	Fully	119.004	Cysteinyl (C)	C	Anywhere	Multiple	205	sample_CRC-08-IFN4-HLA-I	PXD014017
20180824_QEh1_LC1_SA_JMI_HLAIp_CRC-08_IFN4_R02.mgf	20180824_QEh1_LC1_SA_JMI_HLAIp_CRC-08_IFN4_R02.10365.10365.2	EEDEACGRQY	2	1318.47	119.003	2.2e-06	ENSP00000311113|ENST00000310706|ENSG00000173801|JUP junction plakoglobin [Source:HGNC Symbol;Acc:HGNC:6207]|P14923|A0A0S2Z487	M	T	1	6	C	Fully	119.004	Cysteinyl (C)	C	Anywhere	Multiple	49	sample_CRC-08-IFN4-HLA-I	PXD014017
20180824_QEh1_LC1_SA_JMI_HLAIp_CRC-08_IFN4_R02.mgf	20180824_QEh1_LC1_SA_JMI_HLAIp_CRC-08_IFN4_R02.30453.30453.3	GSLLDSCTKLLQK	3	1524.77	119.002	4e-06	ENSP00000377958|ENST00000394440|ENSG00000115484|CCT4 chaperonin containing TCP1 subunit 4 [Source:HGNC Symbol;Acc:HGNC:1617]|P50991	A	G	1	7	C	Fully	119.004	Cysteinyl (C)	C	Anywhere	Multiple	120	sample_CRC-08-IFN4-HLA-I	PXD014017
20180824_QEh1_LC1_SA_JMI_HLAIp_CRC-08_IFN4_R02.mgf	20180824_QEh1_LC1_SA_JMI_HLAIp_CRC-08_IFN4_R02.23731.23731.3	KLIECGWKDQLK	3	1579.8	119.003	5.1e-06	ENSP00000339861|ENST00000339942|ENSG00000120533|ENY2 ENY2, transcription and export complex 2 subunit [Source:HGNC Symbol;Acc:HGNC:24449]||J3KNT2	A	A	1	5	C	Fully	119.004	Cysteinyl (C)	C	Anywhere	Multiple	35	sample_CRC-08-IFN4-HLA-I	PXD014017
20180824_QEh1_LC1_SA_JMI_HLAIp_CRC-08_IFN4_R02.mgf	20180824_QEh1_LC1_SA_JMI_HLAIp_CRC-08_IFN4_R02.11593.11593.3	HTKDLPFRCK	3	1363.66	119.004	6.1e-06	ENSP00000155093|ENST00000155093|ENSG00000067646|ZFY zinc finger protein Y-linked [Source:HGNC Symbol;Acc:HGNC:12870]|P08048	V	R	1	9	C	Fully	119.004	Cysteinyl (C)	C	Anywhere	Multiple	717	sample_CRC-08-IFN4-HLA-I	PXD014017
20180824_QEh1_LC1_SA_JMI_HLAIp_CRC-08_IFN4_R02.mgf	20180824_QEh1_LC1_SA_JMI_HLAIp_CRC-08_IFN4_R02.21823.21823.3	SDHEATLRCW	3	1336.54	119.003	9.6e-06	ENSP00000259951|ENST00000259951|ENSG00000204642|HLA-F major histocompatibility complex, class I, F [Source:HGNC Symbol;Acc:HGNC:4963]|P30511|Q5JZ48	I	A	1	9	C	Fully	119.004	Cysteinyl (C)	C	Anywhere	Multiple	224	sample_CRC-08-IFN4-HLA-I	PXD014017
20180824_QEh1_LC1_SA_JMI_HLAIp_CRC-08_IFN4_R01.mgf	20180824_QEh1_LC1_SA_JMI_HLAIp_CRC-08_IFN4_R01.10966.10966.2	NDNNTSHCF	2	1170.39	119.005	1e-05	ENSP00000418194|ENST00000474629|ENSG00000173193|PARP14 poly(ADP-ribose) polymerase family member 14 [Source:HGNC Symbol;Acc:HGNC:29232]|Q460N5	Y	N	1	8	C	Fully	119.004	Cysteinyl (C)	C	Anywhere	Multiple	1547	sample_CRC-08-IFN4-HLA-I	PXD014017
20180824_QEh1_LC1_SA_JMI_HLAIp_CRC-08_IFN4_R02.mgf	20180824_QEh1_LC1_SA_JMI_HLAIp_CRC-08_IFN4_R02.17256.17256.2	SVYLGTGCGK	2	1103.48	119.003	1.3e-05	ENSP00000427108|ENST00000504169|ENSG00000168564|CDKN2AIP CDKN2A interacting protein [Source:HGNC Symbol;Acc:HGNC:24325]|Q9NXV6	K	S	1	8	C	Fully	119.004	Cysteinyl (C)	C	Anywhere	Multiple	516	sample_CRC-08-IFN4-HLA-I	PXD014017
20180824_QEh1_LC1_SA_JMI_HLAIp_CRC-08_IFN4_R01.mgf	20180824_QEh1_LC1_SA_JMI_HLAIp_CRC-08_IFN4_R01.29720.29720.2	SENVVCHFY	2	1216.47	119.003	1.5e-05	ENSP00000264255|ENST00000264255|ENSG00000115514|TXNDC9 thioredoxin domain containing 9 [Source:HGNC Symbol;Acc:HGNC:24110]|O14530	E	R	1	6	C	Fully	119.004	Cysteinyl (C)	C	Anywhere	Multiple	94	sample_CRC-08-IFN4-HLA-I	PXD014017
20180824_QEh1_LC1_SA_JMI_HLAIp_CRC-08_IFN4_R02.mgf	20180824_QEh1_LC1_SA_JMI_HLAIp_CRC-08_IFN4_R02.9462.9462.3	KINKLHLCK	3	1215.67	119.003	1.9e-05	ENSP00000246505|ENST00000246505|ENSG00000126226|PCID2 PCI domain containing 2 [Source:HGNC Symbol;Acc:HGNC:25653]|Q5JVF3|A0A024RE04	F	P	1	8	C	Fully	119.004	Cysteinyl (C)	C	Anywhere	Multiple	242	sample_CRC-08-IFN4-HLA-I	PXD014017
20180824_QEh1_LC1_SA_JMI_HLAIp_CRC-08_IFN4_R02.mgf	20180824_QEh1_LC1_SA_JMI_HLAIp_CRC-08_IFN4_R02.17610.17610.3	RVWDKVVSGSCK	3	1482.72	119.003	1.9e-05	ENSP00000343100|ENST00000343141|ENSG00000145979|TBC1D7 TBC1 domain family member 7 [Source:HGNC Symbol;Acc:HGNC:21066]|Q9P0N9	Q	I	1	11	C	Fully	119.004	Cysteinyl (C)	C	Anywhere	Multiple	186	sample_CRC-08-IFN4-HLA-I	PXD014017
20180824_QEh1_LC1_SA_JMI_HLAIp_CRC-08_IFN4_R01.mgf	20180824_QEh1_LC1_SA_JMI_HLAIp_CRC-08_IFN4_R01.17620.17620.3	KVYSYFECREK	3	1570.7	119.005	2.3e-05	ENSP00000222553|ENST00000222553|ENSG00000105835|NAMPT nicotinamide phosphoribosyltransferase [Source:HGNC Symbol;Acc:HGNC:30092]|P43490|A0A024R718	S	K	1	8	C	Fully	119.004	Cysteinyl (C)	C	Anywhere	Multiple	39	sample_CRC-08-IFN4-HLA-I	PXD014017
20180824_QEh1_LC1_SA_JMI_HLAIp_CRC-08_IFN4_R01.mgf	20180824_QEh1_LC1_SA_JMI_HLAIp_CRC-08_IFN4_R01.26434.26434.2	AELKMTGNCL	2	1198.53	119.003	2.3e-05	ENSP00000338862|ENST00000336767|ENSG00000113460|BRIX1 BRX1, biogenesis of ribosomes [Source:HGNC Symbol;Acc:HGNC:24170]|Q8TDN6	L	K	1	9	C	Fully	119.004	Cysteinyl (C)	C	Anywhere	Multiple	158	sample_CRC-08-IFN4-HLA-I	PXD014017
20180824_QEh1_LC1_SA_JMI_HLAIp_CRC-08_IFN4_R02.mgf	20180824_QEh1_LC1_SA_JMI_HLAIp_CRC-08_IFN4_R02.21586.21586.3	KLFTEVEGTCTGK	3	1531.71	119.003	2.7e-05	ENSP00000301788|ENST00000301788|ENSG00000168002|POLR2G RNA polymerase II subunit G [Source:HGNC Symbol;Acc:HGNC:9194]|P62487	Q	Y	1	10	C	Fully	119.004	Cysteinyl (C)	C	Anywhere	Multiple	38	sample_CRC-08-IFN4-HLA-I	PXD014017
20180824_QEh1_LC1_SA_JMI_HLAIp_CRC-08_IFN4_R02.mgf	20180824_QEh1_LC1_SA_JMI_HLAIp_CRC-08_IFN4_R02.9368.9368.2	GLASAAGCK	2	896.398	119.005	2.8e-05	ENSP00000361569|ENST00000372491|ENSG00000188483|IER5L immediate early response 5 like [Source:HGNC Symbol;Acc:HGNC:23679]|Q5T953	P	R	1	8	C	Fully	119.004	Cysteinyl (C)	C	Anywhere	Multiple	300	sample_CRC-08-IFN4-HLA-I	PXD014017
20180824_QEh1_LC1_SA_JMI_HLAIp_CRC-08_IFN4_R01.mgf	20180824_QEh1_LC1_SA_JMI_HLAIp_CRC-08_IFN4_R01.14473.14473.3	RIWGDCTVRK	3	1352.65	119.003	3.1e-05	ENSP00000234677|ENST00000234677|ENSG00000031698|SARS seryl-tRNA synthetase [Source:HGNC Symbol;Acc:HGNC:10537]|P49591	E	K	1	6	C	Fully	119.004	Cysteinyl (C)	C	Anywhere	Multiple	162	sample_CRC-08-IFN4-HLA-I	PXD014017
20180824_QEh1_LC1_SA_JMI_HLAIp_CRC-08_IFN4_R02.mgf	20180824_QEh1_LC1_SA_JMI_HLAIp_CRC-08_IFN4_R02.24904.24904.2	RLFFHCSQY	2	1319.57	119.008	3.3e-05	ENSP00000261443|ENST00000261443|ENSG00000009307|CSDE1 cold shock domain containing E1 [Source:HGNC Symbol;Acc:HGNC:29905]|O75534|A0A024R0K2	A	N	1	6	C	Fully	119.004	Cysteinyl (C)	C	Anywhere	Multiple	53	sample_CRC-08-IFN4-HLA-I	PXD014017
20180824_QEh1_LC1_SA_JMI_HLAIp_CRC-08_IFN4_R01.mgf	20180824_QEh1_LC1_SA_JMI_HLAIp_CRC-08_IFN4_R01.6197.6197.3	RVVGKYCEK	3	1200.59	119.004	4.3e-05	ENSP00000269122|ENST00000269122|ENSG00000141367|CLTC clathrin heavy chain [Source:HGNC Symbol;Acc:HGNC:2092]|Q00610	S	R	1	7	C	Fully	119.004	Cysteinyl (C)	C	Anywhere	Multiple	909	sample_CRC-08-IFN4-HLA-I	PXD014017
20180824_QEh1_LC1_SA_JMI_HLAIp_CRC-08_IFN4_R02.mgf	20180824_QEh1_LC1_SA_JMI_HLAIp_CRC-08_IFN4_R02.27538.27538.2	NEIGTGGTCQW	2	1284.5	119.005	5.1e-05	ENSP00000306881|ENST00000307712|ENSG00000100934|SEC23A Sec23 homolog A, coat complex II component [Source:HGNC Symbol;Acc:HGNC:10701]|Q15436	E	K	1	9	C	Fully	119.004	Cysteinyl (C)	C	Anywhere	Multiple	444	sample_CRC-08-IFN4-HLA-I	PXD014017
20180824_QEh1_LC1_SA_JMI_HLAIp_CRC-08_IFN4_R01.mgf	20180824_QEh1_LC1_SA_JMI_HLAIp_CRC-08_IFN4_R01.25089.25089.3	TLYISECLKK	3	1316.66	119.004	7e-05	ENSP00000228825|ENST00000228825|ENSG00000111229|ARPC3 actin related protein 2/3 complex subunit 3 [Source:HGNC Symbol;Acc:HGNC:706]|O15145	I	L	1	7	C	Fully	119.004	Cysteinyl (C)	C	Anywhere	Multiple	78	sample_CRC-08-IFN4-HLA-I	PXD014017
20180824_QEh1_LC1_SA_JMI_HLAIp_CRC-08_IFN4_R02.mgf	20180824_QEh1_LC1_SA_JMI_HLAIp_CRC-08_IFN4_R02.13027.13027.3	VVGPVGCGK	3	934.449	119.005	7.4e-05	ENSP00000285238|ENST00000285238|ENSG00000108846|ABCC3 ATP binding cassette subfamily C member 3 [Source:HGNC Symbol;Acc:HGNC:54]|O15438	A	S	1	7	C	Fully	119.004	Cysteinyl (C)	C	Anywhere	Multiple	665	sample_CRC-08-IFN4-HLA-I	PXD014017
20180824_QEh1_LC1_SA_JMI_HLAIp_CRC-08_IFN4_R01.mgf	20180824_QEh1_LC1_SA_JMI_HLAIp_CRC-08_IFN4_R01.21606.21606.3	KLFTEVEGTCTGK	3	1531.71	119.003	7.4e-05	ENSP00000301788|ENST00000301788|ENSG00000168002|POLR2G RNA polymerase II subunit G [Source:HGNC Symbol;Acc:HGNC:9194]|P62487	Q	Y	1	10	C	Fully	119.004	Cysteinyl (C)	C	Anywhere	Multiple	38	sample_CRC-08-IFN4-HLA-I	PXD014017
20180824_QEh1_LC1_SA_JMI_HLAIp_CRC-08_IFN4_R01.mgf	20180824_QEh1_LC1_SA_JMI_HLAIp_CRC-08_IFN4_R01.13010.13010.3	VVGPVGCGK	3	934.448	119.004	7.9e-05	ENSP00000285238|ENST00000285238|ENSG00000108846|ABCC3 ATP binding cassette subfamily C member 3 [Source:HGNC Symbol;Acc:HGNC:54]|O15438	A	S	1	7	C	Fully	119.004	Cysteinyl (C)	C	Anywhere	Multiple	665	sample_CRC-08-IFN4-HLA-I	PXD014017
20180824_QEh1_LC1_SA_JMI_HLAIp_CRC-08_IFN4_R01.mgf	20180824_QEh1_LC1_SA_JMI_HLAIp_CRC-08_IFN4_R01.5211.5211.3	KVDCVERTGK	3	1253.6	119.002	8.9e-05	ENSP00000319231|ENST00000314222|ENSG00000181649|PHLDA2 pleckstrin homology like domain family A member 2 [Source:HGNC Symbol;Acc:HGNC:12385]|Q53GA4	L	Y	1	4	C	Fully	119.004	Cysteinyl (C)	C	Anywhere	Multiple	60	sample_CRC-08-IFN4-HLA-I	PXD014017
20180824_QEh1_LC1_SA_JMI_HLAIp_CRC-08_IFN4_R02.mgf	20180824_QEh1_LC1_SA_JMI_HLAIp_CRC-08_IFN4_R02.24203.24203.2	GEAFTKCGF	2	1078.43	119.004	0.00012	ENSP00000254286|ENST00000254286|ENSG00000131966|ACTR10 actin related protein 10 homolog [Source:HGNC Symbol;Acc:HGNC:17372]|Q9NZ32	L	A	1	7	C	Fully	119.004	Cysteinyl (C)	C	Anywhere	Multiple	27	sample_CRC-08-IFN4-HLA-I	PXD014017
20180824_QEh1_LC1_SA_JMI_HLAIp_CRC-08_IFN4_R02.mgf	20180824_QEh1_LC1_SA_JMI_HLAIp_CRC-08_IFN4_R02.15642.15642.3	RLADKSVLVCK	3	1350.72	119.003	0.000125	ENSP00000325017|ENST00000315579|ENSG00000010292|NCAPD2 non-SMC condensin I complex subunit D2 [Source:HGNC Symbol;Acc:HGNC:24305]|Q15021	G	N	1	10	C	Fully	119.004	Cysteinyl (C)	C	Anywhere	Multiple	421	sample_CRC-08-IFN4-HLA-I	PXD014017
20180824_QEh1_LC1_SA_JMI_HLAIp_CRC-08_IFN4_R01.mgf	20180824_QEh1_LC1_SA_JMI_HLAIp_CRC-08_IFN4_R01.10776.10776.2	KLNSALCNR	2	1137.55	119.002	0.000134	ENSP00000393596|ENST00000421745|ENSG00000115760|BIRC6 baculoviral IAP repeat containing 6 [Source:HGNC Symbol;Acc:HGNC:13516]|Q9NR09	N	R	1	7	C	Fully	119.004	Cysteinyl (C)	C	Anywhere	Multiple	777	sample_CRC-08-IFN4-HLA-I	PXD014017
20180824_QEh1_LC1_SA_JMI_HLAIp_CRC-08_IFN4_R02.mgf	20180824_QEh1_LC1_SA_JMI_HLAIp_CRC-08_IFN4_R02.5525.5525.3	KTVDHCLNK	3	1176.55	119.004	0.000141	ENSP00000372199|ENST00000382751|ENSG00000142207|URB1 URB1 ribosome biogenesis homolog [Source:HGNC Symbol;Acc:HGNC:17344]|O60287	L	E	1	6	C	Fully	119.004	Cysteinyl (C)	C	Anywhere	Multiple	473	sample_CRC-08-IFN4-HLA-I	PXD014017
20180824_QEh1_LC1_SA_JMI_HLAIp_CRC-08_IFN4_R01.mgf	20180824_QEh1_LC1_SA_JMI_HLAIp_CRC-08_IFN4_R01.25098.25098.2	TLYISECLKK	2	1316.65	119	0.000144	ENSP00000228825|ENST00000228825|ENSG00000111229|ARPC3 actin related protein 2/3 complex subunit 3 [Source:HGNC Symbol;Acc:HGNC:706]|O15145	I	L	1	7	C	Fully	119.004	Cysteinyl (C)	C	Anywhere	Multiple	78	sample_CRC-08-IFN4-HLA-I	PXD014017
20180824_QEh1_LC1_SA_JMI_HLAIp_CRC-08_IFN4_R01.mgf	20180824_QEh1_LC1_SA_JMI_HLAIp_CRC-08_IFN4_R01.21286.21286.3	FPDPEKPCKM	3	1310.56	119.005	0.000156	ENSP00000349887|ENST00000357332|ENSG00000198356|ASNA1 arsA arsenite transporter, ATP-binding, homolog 1 (bacterial) [Source:HGNC Symbol;Acc:HGNC:752]|O43681	V	C	1	8	C	Fully	119.004	Cysteinyl (C)	C	Anywhere	Multiple	289	sample_CRC-08-IFN4-HLA-I	PXD014017
20180824_QEh1_LC1_SA_JMI_HLAIp_CRC-08_IFN4_R02.mgf	20180824_QEh1_LC1_SA_JMI_HLAIp_CRC-08_IFN4_R02.21842.21842.2	SDHEATLRCW	2	1336.54	119.003	0.000178	ENSP00000259951|ENST00000259951|ENSG00000204642|HLA-F major histocompatibility complex, class I, F [Source:HGNC Symbol;Acc:HGNC:4963]|P30511|Q5JZ48	I	A	1	9	C	Fully	119.004	Cysteinyl (C)	C	Anywhere	Multiple	224	sample_CRC-08-IFN4-HLA-I	PXD014017
20180824_QEh1_LC1_SA_JMI_HLAIp_CRC-08_IFN4_R01.mgf	20180824_QEh1_LC1_SA_JMI_HLAIp_CRC-08_IFN4_R01.15897.15897.3	RLYGSSCSRL	3	1260.58	119.002	0.000205	ENSP00000365127|ENST00000375960|ENSG00000083223|TUT7 terminal uridylyl transferase 7 [Source:HGNC Symbol;Acc:HGNC:25817]|Q5VYS8	L	G	1	7	C	Fully	119.004	Cysteinyl (C)	C	Anywhere	Multiple	343	sample_CRC-08-IFN4-HLA-I	PXD014017
20180824_QEh1_LC1_SA_JMI_HLAIp_CRC-08_IFN4_R02.mgf	20180824_QEh1_LC1_SA_JMI_HLAIp_CRC-08_IFN4_R02.14085.14085.3	RILACGVAK	3	1049.56	119.004	0.000259	ENSP00000462521|ENST00000582401|ENSG00000265972|TXNIP thioredoxin interacting protein [Source:HGNC Symbol;Acc:HGNC:16952]|Q9H3M7|A0A024R4B7	V	V	1	5	C	Fully	119.004	Cysteinyl (C)	C	Anywhere	Multiple	49	sample_CRC-08-IFN4-HLA-I	PXD014017
20180824_QEh1_LC1_SA_JMI_HLAIp_CRC-08_IFN4_R02.mgf	20180824_QEh1_LC1_SA_JMI_HLAIp_CRC-08_IFN4_R02.8025.8025.3	RVDEGCLRK	3	1194.57	119.005	0.00032	ENSP00000284061|ENST00000284061|ENSG00000153933|DGKE diacylglycerol kinase epsilon [Source:HGNC Symbol;Acc:HGNC:2852]|P52429|A1L4Q0	L	A	1	6	C	Fully	119.004	Cysteinyl (C)	C	Anywhere	Multiple	98	sample_CRC-08-IFN4-HLA-I	PXD014017
20180824_QEh1_LC1_SA_JMI_HLAIp_CRC-08_IFN4_R01.mgf	20180824_QEh1_LC1_SA_JMI_HLAIp_CRC-08_IFN4_R01.14087.14087.3	RILACGVAK	3	1049.56	119.004	0.000346	ENSP00000462521|ENST00000582401|ENSG00000265972|TXNIP thioredoxin interacting protein [Source:HGNC Symbol;Acc:HGNC:16952]|Q9H3M7|A0A024R4B7	V	V	1	5	C	Fully	119.004	Cysteinyl (C)	C	Anywhere	Multiple	49	sample_CRC-08-IFN4-HLA-I	PXD014017
20180824_QEh1_LC1_SA_JMI_HLAIp_CRC-08_IFN4_R01.mgf	20180824_QEh1_LC1_SA_JMI_HLAIp_CRC-08_IFN4_R01.3253.3253.3	KLHQNICRK	3	1258.65	119.003	0.000363	ENSP00000281828|ENST00000281828|ENSG00000116120|FARSB phenylalanyl-tRNA synthetase subunit beta [Source:HGNC Symbol;Acc:HGNC:17800]|Q9NSD9	E	R	1	7	C	Fully	119.004	Cysteinyl (C)	C	Anywhere	Multiple	151	sample_CRC-08-IFN4-HLA-I	PXD014017
20180824_QEh1_LC1_SA_JMI_HLAIp_CRC-08_IFN4_R01.mgf	20180824_QEh1_LC1_SA_JMI_HLAIp_CRC-08_IFN4_R01.39909.39909.2	NEILDLCHSF	2	1309.55	119.002	0.00039	ENSP00000260383|ENST00000260383|ENSG00000137822|TUBGCP4 tubulin gamma complex associated protein 4 [Source:HGNC Symbol;Acc:HGNC:16691]|Q9UGJ1	L	C	1	7	C	Fully	119.004	Cysteinyl (C)	C	Anywhere	Multiple	590	sample_CRC-08-IFN4-HLA-I	PXD014017
20180824_QEh1_LC1_SA_JMI_HLAIp_CRC-08_IFN4_R01.mgf	20180824_QEh1_LC1_SA_JMI_HLAIp_CRC-08_IFN4_R01.12414.12414.3	RLYQECEKLK	3	1428.7	119.005	0.000398	ENSP00000296464|ENST00000296464|ENSG00000164070|HSPA4L heat shock protein family A (Hsp70) member 4 like [Source:HGNC Symbol;Acc:HGNC:17041]|O95757|A0A140VKE7	L	K	1	6	C	Fully	119.004	Cysteinyl (C)	C	Anywhere	Multiple	270	sample_CRC-08-IFN4-HLA-I	PXD014017
20180824_QEh1_LC1_SA_JMI_HLAIp_CRC-08_IFN4_R01.mgf	20180824_QEh1_LC1_SA_JMI_HLAIp_CRC-08_IFN4_R01.26347.26347.2	SEACRELGF	2	1130.46	119.005	0.000411	ENSP00000328729|ENST00000331835|ENSG00000183291|SELENOF selenoprotein F [Source:HGNC Symbol;Acc:HGNC:17705]|O60613	S	S	1	4	C	Fully	119.004	Cysteinyl (C)	C	Anywhere	Multiple	41	sample_CRC-08-IFN4-HLA-I	PXD014017
20180824_QEh1_LC1_SA_JMI_HLAIp_CRC-08_IFN4_R01.mgf	20180824_QEh1_LC1_SA_JMI_HLAIp_CRC-08_IFN4_R01.8005.8005.3	RAYGGSMCAK	3	1162.48	119.005	0.000473	ENSP00000378160|ENST00000394665|ENSG00000109475|RPL34 ribosomal protein L34 [Source:HGNC Symbol;Acc:HGNC:10340]|P49207|A0A024RDH8	S	C	1	8	C	Fully	119.004	Cysteinyl (C)	C	Anywhere	Multiple	83	sample_CRC-08-IFN4-HLA-I	PXD014017
20180824_QEh1_LC1_SA_JMI_HLAIp_CRC-08_IFN4_R02.mgf	20180824_QEh1_LC1_SA_JMI_HLAIp_CRC-08_IFN4_R02.2616.2616.3	KLHQNICRK	3	1258.65	119.002	0.000498	ENSP00000281828|ENST00000281828|ENSG00000116120|FARSB phenylalanyl-tRNA synthetase subunit beta [Source:HGNC Symbol;Acc:HGNC:17800]|Q9NSD9	E	R	1	7	C	Fully	119.004	Cysteinyl (C)	C	Anywhere	Multiple	151	sample_CRC-08-IFN4-HLA-I	PXD014017
20180824_QEh1_LC1_SA_JMI_HLAIp_CRC-08_IFN4_R02.mgf	20180824_QEh1_LC1_SA_JMI_HLAIp_CRC-08_IFN4_R02.11839.11839.3	KILERDQQICK	3	1492.76	119.005	0.000513	ENSP00000371308|ENST00000381884|ENSG00000151849|CENPJ centromere protein J [Source:HGNC Symbol;Acc:HGNC:17272]|Q9HC77	L	G	1	10	C	Fully	119.004	Cysteinyl (C)	C	Anywhere	Multiple	608	sample_CRC-08-IFN4-HLA-I	PXD014017
20180824_QEh1_LC1_SA_JMI_HLAIp_CRC-08_IFN4_R02.mgf	20180824_QEh1_LC1_SA_JMI_HLAIp_CRC-08_IFN4_R02.15916.15916.3	RLYGSSCSRL	3	1260.58	119.003	0.000531	ENSP00000365127|ENST00000375960|ENSG00000083223|TUT7 terminal uridylyl transferase 7 [Source:HGNC Symbol;Acc:HGNC:25817]|Q5VYS8	L	G	1	7	C	Fully	119.004	Cysteinyl (C)	C	Anywhere	Multiple	343	sample_CRC-08-IFN4-HLA-I	PXD014017
20180824_QEh1_LC1_SA_JMI_HLAIp_CRC-08_IFN4_R01.mgf	20180824_QEh1_LC1_SA_JMI_HLAIp_CRC-08_IFN4_R01.42448.42448.2	FPAHILDCL	2	1147.53	119.005	0.000638	ENSP00000324392|ENST00000319921|ENSG00000173821|RNF213 ring finger protein 213 [Source:HGNC Symbol;Acc:HGNC:14539]|Q63HN8	R	S	1	8	C	Fully	119.004	Cysteinyl (C)	C	Anywhere	Multiple	791	sample_CRC-08-IFN4-HLA-I	PXD014017
20180824_QEh1_LC1_SA_JMI_HLAIp_CRC-08_IFN4_R01.mgf	20180824_QEh1_LC1_SA_JMI_HLAIp_CRC-08_IFN4_R01.7486.7486.3	KLAEPGQSCK	3	1179.55	119.004	0.000701	ENSP00000281923|ENST00000281923|ENSG00000152127|MGAT5 alpha-1,6-mannosylglycoprotein 6-beta-N-acetylglucosaminyltransferase [Source:HGNC Symbol;Acc:HGNC:7049]|Q09328	V	Q	1	9	C	Fully	119.004	Cysteinyl (C)	C	Anywhere	Multiple	649	sample_CRC-08-IFN4-HLA-I	PXD014017
20180824_QEh1_LC1_SA_JMI_HLAIp_CRC-08_IFN4_R02.mgf	20180824_QEh1_LC1_SA_JMI_HLAIp_CRC-08_IFN4_R02.7477.7477.3	KLAEPGQSCK	3	1179.55	119.005	0.000708	ENSP00000281923|ENST00000281923|ENSG00000152127|MGAT5 alpha-1,6-mannosylglycoprotein 6-beta-N-acetylglucosaminyltransferase [Source:HGNC Symbol;Acc:HGNC:7049]|Q09328	V	Q	1	9	C	Fully	119.004	Cysteinyl (C)	C	Anywhere	Multiple	649	sample_CRC-08-IFN4-HLA-I	PXD014017
20180824_QEh1_LC1_SA_JMI_HLAIp_CRC-08_IFN4_R02.mgf	20180824_QEh1_LC1_SA_JMI_HLAIp_CRC-08_IFN4_R02.24874.24874.2	TLYISECLKK	2	1316.65	119	0.000737	ENSP00000228825|ENST00000228825|ENSG00000111229|ARPC3 actin related protein 2/3 complex subunit 3 [Source:HGNC Symbol;Acc:HGNC:706]|O15145	I	L	1	7	C	Fully	119.004	Cysteinyl (C)	C	Anywhere	Multiple	78	sample_CRC-08-IFN4-HLA-I	PXD014017
20180824_QEh1_LC1_SA_JMI_HLAIp_CRC-08_IFN4_R02.mgf	20180824_QEh1_LC1_SA_JMI_HLAIp_CRC-08_IFN4_R02.21178.21178.2	VLYCQIGNK	2	1156.55	119.003	0.000816	ENSP00000247829|ENST00000247829|ENSG00000127324|TSPAN8 tetraspanin 8 [Source:HGNC Symbol;Acc:HGNC:11855]|P19075	M	-	1	4	C	Fully	119.004	Cysteinyl (C)	C	Anywhere	Multiple	232	sample_CRC-08-IFN4-HLA-I	PXD014017
20180824_QEh1_LC1_SA_JMI_HLAIp_CRC-08_IFN4_R02.mgf	20180824_QEh1_LC1_SA_JMI_HLAIp_CRC-08_IFN4_R02.14916.14916.2	TVLCQPTGGK	2	1122.53	119.004	0.00082	ENSP00000331019|ENST00000330964|ENSG00000185088|RPS27L ribosomal protein S27 like [Source:HGNC Symbol;Acc:HGNC:18476]|Q71UM5	S	A	1	4	C	Fully	119.004	Cysteinyl (C)	C	Anywhere	Multiple	64	sample_CRC-08-IFN4-HLA-I	PXD014017
20180824_QEh1_LC1_SA_JMI_HLAIp_CRC-08_IFN4_R02.mgf	20180824_QEh1_LC1_SA_JMI_HLAIp_CRC-08_IFN4_R02.27984.27984.2	FVDSSCALKY	2	1251.54	119.004	0.001138	ENSP00000384900|ENST00000407654|ENSG00000107566|ERLIN1 ER lipid raft associated 1 [Source:HGNC Symbol;Acc:HGNC:16947]|O75477|D3DR65	M	S	1	6	C	Fully	119.004	Cysteinyl (C)	C	Anywhere	Multiple	312	sample_CRC-08-IFN4-HLA-I	PXD014017
20180824_QEh1_LC1_SA_JMI_HLAIp_CRC-08_IFN4_R02.mgf	20180824_QEh1_LC1_SA_JMI_HLAIp_CRC-08_IFN4_R02.26343.26343.2	EELAENCVGY	2	1245.48	119.005	0.001165	ENSP00000287394|ENST00000287394|ENSG00000156802|ATAD2 ATPase family, AAA domain containing 2 [Source:HGNC Symbol;Acc:HGNC:30123]|Q6PL18|A0A024R9G7	L	C	1	7	C	Fully	119.004	Cysteinyl (C)	C	Anywhere	Multiple	631	sample_CRC-08-IFN4-HLA-I	PXD014017
20180824_QEh1_LC1_SA_JMI_HLAIp_CRC-08_IFN4_R02.mgf	20180824_QEh1_LC1_SA_JMI_HLAIp_CRC-08_IFN4_R02.21397.21397.2	SVYGDFSCK	2	1124.44	119.001	0.001168	ENSP00000245414|ENST00000245414|ENSG00000125347|IRF1 interferon regulatory factor 1 [Source:HGNC Symbol;Acc:HGNC:6116]|P10914|Q6FHN8	T	E	1	8	C	Fully	119.004	Cysteinyl (C)	C	Anywhere	Multiple	274	sample_CRC-08-IFN4-HLA-I	PXD014017
20180824_QEh1_LC1_SA_JMI_HLAIp_CRC-08_IFN4_R01.mgf	20180824_QEh1_LC1_SA_JMI_HLAIp_CRC-08_IFN4_R01.15081.15081.2	ATQCGSLIGK	2	1096.51	119.004	0.001191	ENSP00000305556|ENST00000303577|ENSG00000169564|PCBP1 poly(rC) binding protein 1 [Source:HGNC Symbol;Acc:HGNC:8647]|Q15365|Q53SS8	P	G	1	4	C	Fully	119.004	Cysteinyl (C)	C	Anywhere	Multiple	109	sample_CRC-08-IFN4-HLA-I	PXD014017
20180824_QEh1_LC1_SA_JMI_HLAIp_CRC-08_IFN4_R02.mgf	20180824_QEh1_LC1_SA_JMI_HLAIp_CRC-08_IFN4_R02.10139.10139.2	AFDRHCNM	2	1112.41	119.003	0.001203	ENSP00000342374|ENST00000342669|ENSG00000125743|SNRPD2 small nuclear ribonucleoprotein D2 polypeptide [Source:HGNC Symbol;Acc:HGNC:11159]|P62316	K	V	1	6	C	Fully	119.004	Cysteinyl (C)	C	Anywhere	Multiple	63	sample_CRC-08-IFN4-HLA-I	PXD014017
20180824_QEh1_LC1_SA_JMI_HLAIp_CRC-08_IFN4_R01.mgf	20180824_QEh1_LC1_SA_JMI_HLAIp_CRC-08_IFN4_R01.10155.10155.2	AFDRHCNM	2	1112.41	119.004	0.0013	ENSP00000342374|ENST00000342669|ENSG00000125743|SNRPD2 small nuclear ribonucleoprotein D2 polypeptide [Source:HGNC Symbol;Acc:HGNC:11159]|P62316	K	V	1	6	C	Fully	119.004	Cysteinyl (C)	C	Anywhere	Multiple	63	sample_CRC-08-IFN4-HLA-I	PXD014017
20180824_QEh1_LC1_SA_JMI_HLAIp_CRC-08_IFN4_R02.mgf	20180824_QEh1_LC1_SA_JMI_HLAIp_CRC-08_IFN4_R02.14507.14507.3	KSLDEQCVVGK	3	1324.62	119.004	0.00136	ENSP00000345494|ENST00000342435|ENSG00000188313|PLSCR1 phospholipid scramblase 1 [Source:HGNC Symbol;Acc:HGNC:9092]|O15162	I	I	1	7	C	Fully	119.004	Cysteinyl (C)	C	Anywhere	Multiple	254	sample_CRC-08-IFN4-HLA-I	PXD014017
20180824_QEh1_LC1_SA_JMI_HLAIp_CRC-08_IFN4_R02.mgf	20180824_QEh1_LC1_SA_JMI_HLAIp_CRC-08_IFN4_R02.27604.27604.2	KEGEFSTCF	2	1166.45	119.003	0.001396	ENSP00000202917|ENST00000202917|ENSG00000089127|OAS1 2'-5'-oligoadenylate synthetase 1 [Source:HGNC Symbol;Acc:HGNC:8086]|P00973	Q	T	1	8	C	Fully	119.004	Cysteinyl (C)	C	Anywhere	Multiple	189	sample_CRC-08-IFN4-HLA-I	PXD014017
20180824_QEh1_LC1_SA_JMI_HLAIp_CRC-08_IFN4_R01.mgf	20180824_QEh1_LC1_SA_JMI_HLAIp_CRC-08_IFN4_R01.5615.5615.3	KTVDHCLNK	3	1176.55	119.003	0.001617	ENSP00000372199|ENST00000382751|ENSG00000142207|URB1 URB1 ribosome biogenesis homolog [Source:HGNC Symbol;Acc:HGNC:17344]|O60287	L	E	1	6	C	Fully	119.004	Cysteinyl (C)	C	Anywhere	Multiple	473	sample_CRC-08-IFN4-HLA-I	PXD014017
20180824_QEh1_LC1_SA_JMI_HLAIp_CRC-08_IFN4_R02.mgf	20180824_QEh1_LC1_SA_JMI_HLAIp_CRC-08_IFN4_R02.25036.25036.3	RILPCPLAQR	3	1285.68	119.002	0.001772	ENSP00000465845|ENST00000587519|ENSG00000267748|AC011479.1 novel protein||K7EKZ2	R	P	1	5	C	Fully	119.004	Cysteinyl (C)	C	Anywhere	Multiple	76	sample_CRC-08-IFN4-HLA-I	PXD014017
20180824_QEh1_LC1_SA_JMI_HLAIp_CRC-08_IFN4_R01.mgf	20180824_QEh1_LC1_SA_JMI_HLAIp_CRC-08_IFN4_R01.18885.18885.2	SSYPVCVSK	2	1088.47	119.002	0.001888	ENSP00000202917|ENST00000202917|ENSG00000089127|OAS1 2'-5'-oligoadenylate synthetase 1 [Source:HGNC Symbol;Acc:HGNC:8086]|P00973	G	V	1	6	C	Fully	119.004	Cysteinyl (C)	C	Anywhere	Multiple	54	sample_CRC-08-IFN4-HLA-I	PXD014017
20180824_QEh1_LC1_SA_JMI_HLAIp_CRC-08_IFN4_R02.mgf	20180824_QEh1_LC1_SA_JMI_HLAIp_CRC-08_IFN4_R02.36106.36106.2	HFDDTVVCL	2	1167.48	119.003	0.002071	ENSP00000393151|ENST00000444376|ENSG00000153187|HNRNPU heterogeneous nuclear ribonucleoprotein U [Source:HGNC Symbol;Acc:HGNC:5048]|Q00839	E	D	1	8	C	Fully	119.004	Cysteinyl (C)	C	Anywhere	Multiple	270	sample_CRC-08-IFN4-HLA-I	PXD014017
20180824_QEh1_LC1_SA_JMI_HLAIp_CRC-08_IFN4_R02.mgf	20180824_QEh1_LC1_SA_JMI_HLAIp_CRC-08_IFN4_R02.19794.19794.2	TTAGAVTQCY	2	1133.46	119.006	0.002197	ENSP00000222247|ENST00000222247|ENSG00000105640|RPL18A ribosomal protein L18a [Source:HGNC Symbol;Acc:HGNC:10311]|Q02543	L	R	1	9	C	Fully	119.004	Cysteinyl (C)	C	Anywhere	Multiple	109	sample_CRC-08-IFN4-HLA-I	PXD014017
20180824_QEh1_LC1_SA_JMI_HLAIp_CRC-08_IFN4_R01.mgf	20180824_QEh1_LC1_SA_JMI_HLAIp_CRC-08_IFN4_R01.27917.27917.2	HIIEDPCTL	2	1159.51	119.004	0.002343	ENSP00000262854|ENST00000262854|ENSG00000086758|HUWE1 HECT, UBA and WWE domain containing 1, E3 ubiquitin protein ligase [Source:HGNC Symbol;Acc:HGNC:30892]|Q7Z6Z7|A0A024R9W5	R	R	1	7	C	Fully	119.004	Cysteinyl (C)	C	Anywhere	Multiple	1832	sample_CRC-08-IFN4-HLA-I	PXD014017
20180824_QEh1_LC1_SA_JMI_HLAIp_CRC-08_IFN4_R02.mgf	20180824_QEh1_LC1_SA_JMI_HLAIp_CRC-08_IFN4_R02.7902.7902.3	KLTECIKNK	3	1195.62	119.008	0.002539	ENSP00000328426|ENST00000328090|ENSG00000108021|FAM208B family with sequence similarity 208 member B [Source:HGNC Symbol;Acc:HGNC:23484]|Q5VWN6	D	Q	1	5	C	Fully	119.004	Cysteinyl (C)	C	Anywhere	Multiple	111	sample_CRC-08-IFN4-HLA-I	PXD014017
20180824_QEh1_LC1_SA_JMI_HLAIp_CRC-08_IFN4_R01.mgf	20180824_QEh1_LC1_SA_JMI_HLAIp_CRC-08_IFN4_R01.29721.29721.3	SENVVCHFY	3	1216.47	119.002	0.00265	ENSP00000264255|ENST00000264255|ENSG00000115514|TXNDC9 thioredoxin domain containing 9 [Source:HGNC Symbol;Acc:HGNC:24110]|O14530	E	R	1	6	C	Fully	119.004	Cysteinyl (C)	C	Anywhere	Multiple	94	sample_CRC-08-IFN4-HLA-I	PXD014017
20180824_QEh1_LC1_SA_JMI_HLAIp_CRC-08_IFN4_R02.mgf	20180824_QEh1_LC1_SA_JMI_HLAIp_CRC-08_IFN4_R02.12368.12368.3	RLYQECEKLK	3	1428.7	119.005	0.002837	ENSP00000296464|ENST00000296464|ENSG00000164070|HSPA4L heat shock protein family A (Hsp70) member 4 like [Source:HGNC Symbol;Acc:HGNC:17041]|O95757|A0A140VKE7	L	K	1	6	C	Fully	119.004	Cysteinyl (C)	C	Anywhere	Multiple	270	sample_CRC-08-IFN4-HLA-I	PXD014017
20180824_QEh1_LC1_SA_JMI_HLAIp_CRC-08_IFN4_R01.mgf	20180824_QEh1_LC1_SA_JMI_HLAIp_CRC-08_IFN4_R01.30307.30307.2	RVFQECLTY	2	1277.56	119.001	0.003003	ENSP00000261475|ENST00000261475|ENSG00000092020|PPP2R3C protein phosphatase 2 regulatory subunit B''gamma [Source:HGNC Symbol;Acc:HGNC:17485]|Q969Q6	D	D	1	6	C	Fully	119.004	Cysteinyl (C)	C	Anywhere	Multiple	318	sample_CRC-08-IFN4-HLA-I	PXD014017
20180824_QEh1_LC1_SA_JMI_HLAIp_CRC-08_IFN4_R01.mgf	20180824_QEh1_LC1_SA_JMI_HLAIp_CRC-08_IFN4_R01.7588.7588.3	RVGEFCHNR	3	1236.54	119.003	0.003153	ENSP00000338413|ENST00000335972|ENSG00000130985|UBA1 ubiquitin like modifier activating enzyme 1 [Source:HGNC Symbol;Acc:HGNC:12469]|P22314|A0A024R1A3	L	G	1	6	C	Fully	119.004	Cysteinyl (C)	C	Anywhere	Multiple	179	sample_CRC-08-IFN4-HLA-I	PXD014017
20180824_QEh1_LC1_SA_JMI_HLAIp_CRC-08_IFN4_R01.mgf	20180824_QEh1_LC1_SA_JMI_HLAIp_CRC-08_IFN4_R01.25270.25270.3	RILPCPLAQR	3	1285.68	119.002	0.003217	ENSP00000465845|ENST00000587519|ENSG00000267748|AC011479.1 novel protein||K7EKZ2	R	P	1	5	C	Fully	119.004	Cysteinyl (C)	C	Anywhere	Multiple	76	sample_CRC-08-IFN4-HLA-I	PXD014017
20180824_QEh1_LC1_SA_JMI_HLAIp_CRC-08_IFN4_R02.mgf	20180824_QEh1_LC1_SA_JMI_HLAIp_CRC-08_IFN4_R02.5485.5485.3	KSSDCVIKH	3	1135.52	119.004	0.003237	ENSP00000262990|ENST00000262990|ENSG00000109445|ZNF330 zinc finger protein 330 [Source:HGNC Symbol;Acc:HGNC:15462]|Q9Y3S2	M	A	1	5	C	Fully	119.004	Cysteinyl (C)	C	Anywhere	Multiple	82	sample_CRC-08-IFN4-HLA-I	PXD014017
20180824_QEh1_LC1_SA_JMI_HLAIp_CRC-08_IFN4_R02.mgf	20180824_QEh1_LC1_SA_JMI_HLAIp_CRC-08_IFN4_R02.24877.24877.3	TLYISECLKK	3	1316.66	119.003	0.003298	ENSP00000228825|ENST00000228825|ENSG00000111229|ARPC3 actin related protein 2/3 complex subunit 3 [Source:HGNC Symbol;Acc:HGNC:706]|O15145	I	L	1	7	C	Fully	119.004	Cysteinyl (C)	C	Anywhere	Multiple	78	sample_CRC-08-IFN4-HLA-I	PXD014017
20180824_QEh1_LC1_SA_JMI_HLAIp_CRC-08_IFN4_R01.mgf	20180824_QEh1_LC1_SA_JMI_HLAIp_CRC-08_IFN4_R01.27817.27817.2	NEIGTGGTCQW	2	1284.5	119.005	0.003469	ENSP00000306881|ENST00000307712|ENSG00000100934|SEC23A Sec23 homolog A, coat complex II component [Source:HGNC Symbol;Acc:HGNC:10701]|Q15436	E	K	1	9	C	Fully	119.004	Cysteinyl (C)	C	Anywhere	Multiple	444	sample_CRC-08-IFN4-HLA-I	PXD014017
20180824_QEh1_LC1_SA_JMI_HLAIp_CRC-08_IFN4_R01.mgf	20180824_QEh1_LC1_SA_JMI_HLAIp_CRC-08_IFN4_R01.8682.8682.3	VVDNGSGMCK	3	1128.45	119.004	0.003689	ENSP00000349960|ENST00000331789|ENSG00000075624|ACTB actin beta [Source:HGNC Symbol;Acc:HGNC:132]|P60709|Q1KLZ0	L	A	1	9	C	Fully	119.004	Cysteinyl (C)	C	Anywhere	Multiple	17	sample_CRC-08-IFN4-HLA-I	PXD014017
20180824_QEh1_LC1_SA_JMI_HLAIp_CRC-08_IFN4_R01.mgf	20180824_QEh1_LC1_SA_JMI_HLAIp_CRC-08_IFN4_R01.16691.16691.2	MEKKGCYW	2	1163.47	119.004	0.003727	ENSP00000346206|ENST00000354258|ENSG00000168394|TAP1 transporter 1, ATP binding cassette subfamily B member [Source:HGNC Symbol;Acc:HGNC:43]|Q03518|A0A0S2Z5A6	L	A	1	6	C	Fully	119.004	Cysteinyl (C)	C	Anywhere	Multiple	795	sample_CRC-08-IFN4-HLA-I	PXD014017
20180824_QEh1_LC1_SA_JMI_HLAIp_CRC-08_IFN4_R01.mgf	20180824_QEh1_LC1_SA_JMI_HLAIp_CRC-08_IFN4_R01.27867.27867.2	EEFCLPTKKY	2	1376.62	119.007	0.003758	ENSP00000356853|ENST00000367879|ENSG00000143179|UCK2 uridine-cytidine kinase 2 [Source:HGNC Symbol;Acc:HGNC:12562]|Q9BZX2|A0A024R912	F	A	1	4	C	Fully	119.004	Cysteinyl (C)	C	Anywhere	Multiple	197	sample_CRC-08-IFN4-HLA-I	PXD014017
20180824_QEh1_LC1_SA_JMI_HLAIp_CRC-08_IFN4_R01.mgf	20180824_QEh1_LC1_SA_JMI_HLAIp_CRC-08_IFN4_R01.21184.21184.2	VLYCQIGNK	2	1156.55	119.003	0.004445	ENSP00000247829|ENST00000247829|ENSG00000127324|TSPAN8 tetraspanin 8 [Source:HGNC Symbol;Acc:HGNC:11855]|P19075	M	-	1	4	C	Fully	119.004	Cysteinyl (C)	C	Anywhere	Multiple	232	sample_CRC-08-IFN4-HLA-I	PXD014017
20180824_QEh1_LC1_SA_JMI_HLAIp_CRC-08_IFN4_R01.mgf	20180824_QEh1_LC1_SA_JMI_HLAIp_CRC-08_IFN4_R01.32076.32076.3	IEMPCHHLF	3	1245.52	119.002	0.004523	ENSP00000306906|ENST00000306368|ENSG00000168894|RNF181 ring finger protein 181 [Source:HGNC Symbol;Acc:HGNC:28037]|Q9P0P0	A	H	1	5	C	Fully	119.004	Cysteinyl (C)	C	Anywhere	Multiple	94	sample_CRC-08-IFN4-HLA-I	PXD014017
20180824_QEh1_LC1_SA_JMI_HLAIp_CRC-08_IFN4_R02.mgf	20180824_QEh1_LC1_SA_JMI_HLAIp_CRC-08_IFN4_R02.27639.27639.2	HIIEDPCTL	2	1159.51	119.002	0.004693	ENSP00000262854|ENST00000262854|ENSG00000086758|HUWE1 HECT, UBA and WWE domain containing 1, E3 ubiquitin protein ligase [Source:HGNC Symbol;Acc:HGNC:30892]|Q7Z6Z7|A0A024R9W5	R	R	1	7	C	Fully	119.004	Cysteinyl (C)	C	Anywhere	Multiple	1832	sample_CRC-08-IFN4-HLA-I	PXD014017
20180824_QEh1_LC1_SA_JMI_HLAIp_CRC-08_IFN4_R01.mgf	20180824_QEh1_LC1_SA_JMI_HLAIp_CRC-08_IFN4_R01.30560.30560.2	QEDGKVICW	2	1196.51	119.003	0.004734	ENSP00000278302|ENST00000278302|ENSG00000121236|TRIM6 tripartite motif containing 6 [Source:HGNC Symbol;Acc:HGNC:16277]|Q9C030	C	L	1	8	C	Fully	119.004	Cysteinyl (C)	C	Anywhere	Multiple	116	sample_CRC-08-IFN4-HLA-I	PXD014017
20180824_QEh1_LC1_SA_JMI_HLAIp_CRC-08_IFN4_R01.mgf	20180824_QEh1_LC1_SA_JMI_HLAIp_CRC-08_IFN4_R01.24057.24057.2	KEENLCQAF	2	1200.5	119.006	0.006221	ENSP00000288207|ENST00000288207|ENSG00000157456|CCNB2 cyclin B2 [Source:HGNC Symbol;Acc:HGNC:1580]|O95067	M	S	1	6	C	Fully	119.004	Cysteinyl (C)	C	Anywhere	Multiple	106	sample_CRC-08-IFN4-HLA-I	PXD014017
20180824_QEh1_LC1_SA_JMI_HLAIp_CRC-08_IFN4_R02.mgf	20180824_QEh1_LC1_SA_JMI_HLAIp_CRC-08_IFN4_R02.26153.26153.2	AELKMTGNCL	2	1198.53	119.004	0.00672	ENSP00000338862|ENST00000336767|ENSG00000113460|BRIX1 BRX1, biogenesis of ribosomes [Source:HGNC Symbol;Acc:HGNC:24170]|Q8TDN6	L	K	1	9	C	Fully	119.004	Cysteinyl (C)	C	Anywhere	Multiple	158	sample_CRC-08-IFN4-HLA-I	PXD014017
20180824_QEh1_LC1_SA_JMI_HLAIp_CRC-08_IFN4_R01.mgf	20180824_QEh1_LC1_SA_JMI_HLAIp_CRC-08_IFN4_R01.14761.14761.3	RVNKLICVK	3	1191.67	119.002	0.007328	ENSP00000361425|ENST00000372350|ENSG00000130713|EXOSC2 exosome component 2 [Source:HGNC Symbol;Acc:HGNC:17097]||A3KFL1	E	A	1	7	C	Fully	119.004	Cysteinyl (C)	C	Anywhere	Multiple	68	sample_CRC-08-IFN4-HLA-I	PXD014017
20180824_QEh1_LC1_SA_JMI_HLAIp_CRC-08_IFN4_R01.mgf	20180824_QEh1_LC1_SA_JMI_HLAIp_CRC-08_IFN4_R01.14917.14917.2	TVLCQPTGGK	2	1122.53	119.002	0.007788	ENSP00000331019|ENST00000330964|ENSG00000185088|RPS27L ribosomal protein S27 like [Source:HGNC Symbol;Acc:HGNC:18476]|Q71UM5	S	A	1	4	C	Fully	119.004	Cysteinyl (C)	C	Anywhere	Multiple	64	sample_CRC-08-IFN4-HLA-I	PXD014017
20180824_QEh1_LC1_SA_JMI_HLAIp_CRC-08_IFN4_R02.mgf	20180824_QEh1_LC1_SA_JMI_HLAIp_CRC-08_IFN4_R02.5877.5877.2	IINCAQGKK	2	1093.55	119.004	0.007963	ENSP00000359783|ENST00000370747|ENSG00000137965|IFI44 interferon induced protein 44 [Source:HGNC Symbol;Acc:HGNC:16938]|Q8TCB0	E	-	1	4	C	Fully	119.004	Cysteinyl (C)	C	Anywhere	Multiple	439	sample_CRC-08-IFN4-HLA-I	PXD014017
20180824_QEh1_LC1_SA_JMI_HLAIp_CRC-08_IFN4_R02.mgf	20180824_QEh1_LC1_SA_JMI_HLAIp_CRC-08_IFN4_R02.22924.22924.3	RENDCIVRI	3	1236.58	119.003	0.00935	ENSP00000311986|ENST00000350537|ENSG00000148498|PARD3 par-3 family cell polarity regulator [Source:HGNC Symbol;Acc:HGNC:16051]|Q8TEW0	F	N	1	5	C	Fully	119.004	Cysteinyl (C)	C	Anywhere	Multiple	323	sample_CRC-08-IFN4-HLA-I	PXD014017
20180824_QEh1_LC1_SA_JMI_HLAIp_CRC-08_IFN4_R02.mgf	20180824_QEh1_LC1_SA_JMI_HLAIp_CRC-08_IFN4_R02.21268.21268.3	FPDPEKPCKM	3	1310.56	119.004	0.00986	ENSP00000349887|ENST00000357332|ENSG00000198356|ASNA1 arsA arsenite transporter, ATP-binding, homolog 1 (bacterial) [Source:HGNC Symbol;Acc:HGNC:752]|O43681	V	C	1	8	C	Fully	119.004	Cysteinyl (C)	C	Anywhere	Multiple	289	sample_CRC-08-IFN4-HLA-I	PXD014017
20180824_QEh1_LC1_SA_JMI_HLAIp_CRC-08_IFN4_R01.mgf	20180824_QEh1_LC1_SA_JMI_HLAIp_CRC-08_IFN4_R01.27883.27883.2	KEGEFSTCF	2	1166.45	119.004	0.01114	ENSP00000202917|ENST00000202917|ENSG00000089127|OAS1 2'-5'-oligoadenylate synthetase 1 [Source:HGNC Symbol;Acc:HGNC:8086]|P00973	Q	T	1	8	C	Fully	119.004	Cysteinyl (C)	C	Anywhere	Multiple	189	sample_CRC-08-IFN4-HLA-I	PXD014017
20180824_QEh1_LC1_SA_JMI_HLAIp_CRC-08_IFN4_R01.mgf	20180824_QEh1_LC1_SA_JMI_HLAIp_CRC-08_IFN4_R01.24908.24908.2	GELYHEQCF	2	1244.47	119.004	0.01218	ENSP00000331775|ENST00000332345|ENSG00000169756|LIMS1 LIM zinc finger domain containing 1 [Source:HGNC Symbol;Acc:HGNC:6616]|P48059	N	V	1	8	C	Fully	119.004	Cysteinyl (C)	C	Anywhere	Multiple	35	sample_CRC-08-IFN4-HLA-I	PXD014017
20180824_QEh1_LC1_SA_JMI_HLAIp_CRC-08_IFN4_R02.mgf	20180824_QEh1_LC1_SA_JMI_HLAIp_CRC-08_IFN4_R02.42124.42124.3	GENVFGVCHIF	3	1340.57	119.001	0.01227	ENSP00000311028|ENST00000312037|ENSG00000164587|RPS14 ribosomal protein S14 [Source:HGNC Symbol;Acc:HGNC:10387]|P62263	E	A	1	8	C	Fully	119.004	Cysteinyl (C)	C	Anywhere	Multiple	31	sample_CRC-08-IFN4-HLA-I	PXD014017
20180824_QEh1_LC1_SA_JMI_HLAIp_CRC-08_IFN4_R02.mgf	20180824_QEh1_LC1_SA_JMI_HLAIp_CRC-08_IFN4_R02.19234.19234.2	SEICGANHSF	2	1183.45	119.003	0.01228	ENSP00000354876|ENST00000361739|ENSG00000198712|MT-CO2 mitochondrially encoded cytochrome c oxidase II [Source:HGNC Symbol;Acc:HGNC:7421]|P00403|U5Z487	C	M	1	4	C	Fully	119.004	Cysteinyl (C)	C	Anywhere	Multiple	200	sample_CRC-08-IFN4-HLA-I	PXD014017
20180824_QEh1_LC1_SA_JMI_HLAIp_CRC-08_IFN4_R02.mgf	20180824_QEh1_LC1_SA_JMI_HLAIp_CRC-08_IFN4_R02.29343.29343.2	EESMNSPCW	2	1201.39	119.002	0.01285	ENSP00000241261|ENST00000241261|ENSG00000121858|TNFSF10 TNF superfamily member 10 [Source:HGNC Symbol;Acc:HGNC:11925]|P50591|Q6IBA9	D	Q	1	8	C	Fully	119.004	Cysteinyl (C)	C	Anywhere	Multiple	77	sample_CRC-08-IFN4-HLA-I	PXD014017
20180824_QEh1_LC1_SA_JMI_HLAIp_CRC-08_IFN4_R02.mgf	20180824_QEh1_LC1_SA_JMI_HLAIp_CRC-08_IFN4_R02.29474.29474.3	SENVVCHFY	3	1216.47	119.002	0.01306	ENSP00000264255|ENST00000264255|ENSG00000115514|TXNDC9 thioredoxin domain containing 9 [Source:HGNC Symbol;Acc:HGNC:24110]|O14530	E	R	1	6	C	Fully	119.004	Cysteinyl (C)	C	Anywhere	Multiple	94	sample_CRC-08-IFN4-HLA-I	PXD014017
20180824_QEh1_LC1_SA_JMI_HLAIp_CRC-08_IFN4_R01.mgf	20180824_QEh1_LC1_SA_JMI_HLAIp_CRC-08_IFN4_R01.7740.7740.3	KTSEVNCYR	3	1218.52	119.003	0.01422	ENSP00000399488|ENST00000451728|ENSG00000169714|CNBP CCHC-type zinc finger nucleic acid binding protein [Source:HGNC Symbol;Acc:HGNC:13164]|P62633	S	C	1	7	C	Fully	119.004	Cysteinyl (C)	C	Anywhere	Multiple	159	sample_CRC-08-IFN4-HLA-I	PXD014017
20180824_QEh1_LC1_SA_JMI_HLAIp_CRC-08_IFN4_R01.mgf	20180824_QEh1_LC1_SA_JMI_HLAIp_CRC-08_IFN4_R01.40992.40992.2	KAVSLFLCY	2	1162.56	119.001	0.01587	ENSP00000342513|ENST00000339145|ENSG00000126709|IFI6 interferon alpha inducible protein 6 [Source:HGNC Symbol;Acc:HGNC:4054]|P09912	Q	L	1	8	C	Fully	119.004	Cysteinyl (C)	C	Anywhere	Multiple	11	sample_CRC-08-IFN4-HLA-I	PXD014017
20180824_QEh1_LC1_SA_JMI_HLAIp_CRC-08_IFN4_R01.mgf	20180824_QEh1_LC1_SA_JMI_HLAIp_CRC-08_IFN4_R01.9500.9500.3	KINKLHLCK	3	1215.67	119.007	0.01696	ENSP00000246505|ENST00000246505|ENSG00000126226|PCID2 PCI domain containing 2 [Source:HGNC Symbol;Acc:HGNC:25653]|Q5JVF3|A0A024RE04	F	P	1	8	C	Fully	119.004	Cysteinyl (C)	C	Anywhere	Multiple	242	sample_CRC-08-IFN4-HLA-I	PXD014017
20180824_QEh1_LC1_SA_JMI_HLAIp_CRC-08_IFN4_R01.mgf	20180824_QEh1_LC1_SA_JMI_HLAIp_CRC-08_IFN4_R01.43406.43406.2	SAIQLVSCL	2	1052.51	119.004	0.01717	ENSP00000317992|ENST00000327044|ENSG00000188976|NOC2L NOC2 like nucleolar associated transcriptional repressor [Source:HGNC Symbol;Acc:HGNC:24517]|Q9Y3T9	G	S	1	8	C	Fully	119.004	Cysteinyl (C)	C	Anywhere	Multiple	263	sample_CRC-08-IFN4-HLA-I	PXD014017
20180824_QEh1_LC1_SA_JMI_HLAIp_CRC-08_IFN4_R02.mgf	20180824_QEh1_LC1_SA_JMI_HLAIp_CRC-08_IFN4_R02.22517.22517.2	RYDDMATCM	2	1224.41	119.002	0.01852	ENSP00000238081|ENST00000238081|ENSG00000134308|YWHAQ tyrosine 3-monooxygenase/tryptophan 5-monooxygenase activation protein theta [Source:HGNC Symbol;Acc:HGNC:12854]|P27348	E	K	1	8	C	Fully	119.004	Cysteinyl (C)	C	Anywhere	Multiple	25	sample_CRC-08-IFN4-HLA-I	PXD014017
20180824_QEh1_LC1_SA_JMI_HLAIp_CRC-08_IFN4_R01.mgf	20180824_QEh1_LC1_SA_JMI_HLAIp_CRC-08_IFN4_R01.20582.20582.3	REAVEEIRCY	3	1386.61	119.003	0.01892	ENSP00000309086|ENST00000311637|ENSG00000054793|ATP9A ATPase phospholipid transporting 9A (putative) [Source:HGNC Symbol;Acc:HGNC:13540]||A0A0A0MR22	I	V	1	9	C	Fully	119.004	Cysteinyl (C)	C	Anywhere	Multiple	112	sample_CRC-08-IFN4-HLA-I	PXD014017
20180824_QEh1_LC1_SA_JMI_HLAIp_CRC-08_IFN4_R02.mgf	20180824_QEh1_LC1_SA_JMI_HLAIp_CRC-08_IFN4_R02.26895.26895.3	GVWEEVGCAK	3	1196.51	119.003	0.02036	ENSP00000329915|ENST00000331573|ENSG00000183527|PSMG1 proteasome assembly chaperone 1 [Source:HGNC Symbol;Acc:HGNC:3043]|O95456	S	L	1	8	C	Fully	119.004	Cysteinyl (C)	C	Anywhere	Multiple	98	sample_CRC-08-IFN4-HLA-I	PXD014017
20180824_QEh1_LC1_SA_JMI_HLAIp_CRC-08_IFN4_R01.mgf	20180824_QEh1_LC1_SA_JMI_HLAIp_CRC-08_IFN4_R01.19811.19811.2	TTAGAVTQCY	2	1133.46	119.006	0.024	ENSP00000222247|ENST00000222247|ENSG00000105640|RPL18A ribosomal protein L18a [Source:HGNC Symbol;Acc:HGNC:10311]|Q02543	L	R	1	9	C	Fully	119.004	Cysteinyl (C)	C	Anywhere	Multiple	109	sample_CRC-08-IFN4-HLA-I	PXD014017
20180824_QEh1_LC1_SA_JMI_HLAIp_CRC-08_IFN4_R01.mgf	20180824_QEh1_LC1_SA_JMI_HLAIp_CRC-08_IFN4_R01.9295.9295.2	QEGEHKACF	2	1167.46	119.005	0.0247	ENSP00000228928|ENST00000228928|ENSG00000111331|OAS3 2'-5'-oligoadenylate synthetase 3 [Source:HGNC Symbol;Acc:HGNC:8088]|Q9Y6K5	C	A	1	8	C	Fully	119.004	Cysteinyl (C)	C	Anywhere	Multiple	582	sample_CRC-08-IFN4-HLA-I	PXD014017
20180824_QEh1_LC1_SA_JMI_HLAIp_CRC-08_IFN4_R02.mgf	20180824_QEh1_LC1_SA_JMI_HLAIp_CRC-08_IFN4_R02.6853.6853.3	KTTECSNTFK	3	1277.55	119.005	0.03488	ENSP00000380336|ENST00000397149|ENSG00000122692|SMU1 SMU1, DNA replication regulator and spliceosomal factor [Source:HGNC Symbol;Acc:HGNC:18247]|Q2TAY7|A0MNN4	M	S	1	5	C	Fully	119.004	Cysteinyl (C)	C	Anywhere	Multiple	383	sample_CRC-08-IFN4-HLA-I	PXD014017
20180824_QEh1_LC1_SA_JMI_HLAIp_CRC-08_IFN4_R01.mgf	20180824_QEh1_LC1_SA_JMI_HLAIp_CRC-08_IFN4_R01.27170.27170.3	GVWEEVGCAK	3	1196.51	119.004	0.03537	ENSP00000329915|ENST00000331573|ENSG00000183527|PSMG1 proteasome assembly chaperone 1 [Source:HGNC Symbol;Acc:HGNC:3043]|O95456	S	L	1	8	C	Fully	119.004	Cysteinyl (C)	C	Anywhere	Multiple	98	sample_CRC-08-IFN4-HLA-I	PXD014017
20180824_QEh1_LC1_SA_JMI_HLAIp_CRC-08_IFN4_R01.mgf	20180824_QEh1_LC1_SA_JMI_HLAIp_CRC-08_IFN4_R01.46211.46211.2	AEAWLNYPCF	2	1332.54	119.004	0.03576	ENSP00000202917|ENST00000202917|ENSG00000089127|OAS1 2'-5'-oligoadenylate synthetase 1 [Source:HGNC Symbol;Acc:HGNC:8086]|P00973	E	K	1	9	C	Fully	119.004	Cysteinyl (C)	C	Anywhere	Multiple	331	sample_CRC-08-IFN4-HLA-I	PXD014017
20180824_QEh1_LC1_SA_JMI_HLAIp_CRC-08_IFN4_R01.mgf	20180824_QEh1_LC1_SA_JMI_HLAIp_CRC-08_IFN4_R01.41005.41005.3	KAVSLFLCY	3	1162.56	119.002	0.04258	ENSP00000342513|ENST00000339145|ENSG00000126709|IFI6 interferon alpha inducible protein 6 [Source:HGNC Symbol;Acc:HGNC:4054]|P09912	Q	L	1	8	C	Fully	119.004	Cysteinyl (C)	C	Anywhere	Multiple	11	sample_CRC-08-IFN4-HLA-I	PXD014017
20180824_QEh1_LC1_SA_JMI_HLAIp_CRC-08_IFN4_R02.mgf	20180824_QEh1_LC1_SA_JMI_HLAIp_CRC-08_IFN4_R02.35475.35475.2	VADEGSFTCF	2	1194.44	119.001	0.04302	ENSP00000320058|ENST00000318424|ENSG00000103855|CD276 CD276 molecule [Source:HGNC Symbol;Acc:HGNC:19137]|Q5ZPR3	R	V	1	9	C	Fully	119.004	Cysteinyl (C)	C	Anywhere	Multiple	122	sample_CRC-08-IFN4-HLA-I	PXD014017
20180824_QEh1_LC1_SA_JMI_HLAIp_CRC-08_IFN4_R01.mgf	20180824_QEh1_LC1_SA_JMI_HLAIp_CRC-08_IFN4_R01.42274.42274.3	GENVFGVCHIF	3	1340.57	119.002	0.0488	ENSP00000311028|ENST00000312037|ENSG00000164587|RPS14 ribosomal protein S14 [Source:HGNC Symbol;Acc:HGNC:10387]|P62263	E	A	1	8	C	Fully	119.004	Cysteinyl (C)	C	Anywhere	Multiple	31	sample_CRC-08-IFN4-HLA-I	PXD014017
20180824_QEh1_LC1_SA_JMI_HLAIp_CRC-08_IFN4_R02.mgf	20180824_QEh1_LC1_SA_JMI_HLAIp_CRC-08_IFN4_R02.15469.15469.3	RGSSYPVCVSK	3	1301.6	119.003	0.04946	ENSP00000202917|ENST00000202917|ENSG00000089127|OAS1 2'-5'-oligoadenylate synthetase 1 [Source:HGNC Symbol;Acc:HGNC:8086]|P00973	F	V	1	8	C	Fully	119.004	Cysteinyl (C)	C	Anywhere	Multiple	54	sample_CRC-08-IFN4-HLA-I	PXD014017
20180824_QEh1_LC1_SA_JMI_HLAIp_CRC-08_IFN4_R02.mgf	20180824_QEh1_LC1_SA_JMI_HLAIp_CRC-08_IFN4_R02.21392.21392.3	SVYGDFSCK	3	1124.44	119.002	0.05876	ENSP00000245414|ENST00000245414|ENSG00000125347|IRF1 interferon regulatory factor 1 [Source:HGNC Symbol;Acc:HGNC:6116]|P10914|Q6FHN8	T	E	1	8	C	Fully	119.004	Cysteinyl (C)	C	Anywhere	Multiple	274	sample_CRC-08-IFN4-HLA-I	PXD014017
20180824_QEh1_LC1_SA_JMI_HLAIp_CRC-08_IFN4_R02.mgf	20180824_QEh1_LC1_SA_JMI_HLAIp_CRC-08_IFN4_R02.40814.40814.3	KAVSLFLCY	3	1162.56	119.001	0.05936	ENSP00000342513|ENST00000339145|ENSG00000126709|IFI6 interferon alpha inducible protein 6 [Source:HGNC Symbol;Acc:HGNC:4054]|P09912	Q	L	1	8	C	Fully	119.004	Cysteinyl (C)	C	Anywhere	Multiple	11	sample_CRC-08-IFN4-HLA-I	PXD014017
20180824_QEh1_LC1_SA_JMI_HLAIp_CRC-08_IFN4_R02.mgf	20180824_QEh1_LC1_SA_JMI_HLAIp_CRC-08_IFN4_R02.43249.43249.2	SAIQLVSCL	2	1052.51	119.003	0.06191	ENSP00000317992|ENST00000327044|ENSG00000188976|NOC2L NOC2 like nucleolar associated transcriptional repressor [Source:HGNC Symbol;Acc:HGNC:24517]|Q9Y3T9	G	S	1	8	C	Fully	119.004	Cysteinyl (C)	C	Anywhere	Multiple	263	sample_CRC-08-IFN4-HLA-I	PXD014017
20180824_QEh1_LC1_SA_JMI_HLAIp_CRC-08_IFN4_R01.mgf	20180824_QEh1_LC1_SA_JMI_HLAIp_CRC-08_IFN4_R01.27354.27354.3	RLFQCLLHR	3	1304.67	119.002	0.06726	ENSP00000375977|ENST00000392132|ENSG00000079246|XRCC5 X-ray repair cross complementing 5 [Source:HGNC Symbol;Acc:HGNC:12833]|P13010	Q	A	1	5	C	Fully	119.004	Cysteinyl (C)	C	Anywhere	Multiple	493	sample_CRC-08-IFN4-HLA-I	PXD014017
20180824_QEh1_LC1_SA_JMI_HLAIp_CRC-08_IFN4_R02.mgf	20180824_QEh1_LC1_SA_JMI_HLAIp_CRC-08_IFN4_R02.17189.17189.2	QEADKLGCKQF	2	1385.62	119.001	0.08894	ENSP00000336831|ENST00000337777|ENSG00000120756|PLS1 plastin 1 [Source:HGNC Symbol;Acc:HGNC:9090]|Q14651	L	V	1	8	C	Fully	119.004	Cysteinyl (C)	C	Anywhere	Multiple	347	sample_CRC-08-IFN4-HLA-I	PXD014017
20180824_QEh1_LC1_SA_JMI_HLAIp_CRC-08_IFN4_R02.mgf	20180824_QEh1_LC1_SA_JMI_HLAIp_CRC-08_IFN4_R02.35078.35078.2	NEEMLCQEF	2	1261.45	119.004	0.1132	ENSP00000418563|ENST00000473835|ENSG00000163714|U2SURP U2 snRNP associated SURP domain containing [Source:HGNC Symbol;Acc:HGNC:30855]|O15042	M	G	1	6	C	Fully	119.004	Cysteinyl (C)	C	Anywhere	Multiple	291	sample_CRC-08-IFN4-HLA-I	PXD014017
20180824_QEh1_LC1_SA_JMI_HLAIp_CRC-08_IFN4_R02.mgf	20180824_QEh1_LC1_SA_JMI_HLAIp_CRC-08_IFN4_R02.31223.31223.3	RLFCVGFTK	3	1189.58	119	0.1297	ENSP00000346050|ENST00000274065|ENSG00000145425|RPS3A ribosomal protein S3A [Source:HGNC Symbol;Acc:HGNC:10421]|P61247	L	K	1	4	C	Fully	119.004	Cysteinyl (C)	C	Anywhere	Multiple	139	sample_CRC-08-IFN4-HLA-I	PXD014017
20180824_QEh1_LC1_SA_JMI_HLAIp_CRC-08_IFN4_R01.mgf	20180824_QEh1_LC1_SA_JMI_HLAIp_CRC-08_IFN4_R01.36696.36696.2	GENDVIGCF	2	1072.41	119.003	0.1319	ENSP00000301785|ENST00000301785|ENSG00000214753|HNRNPUL2 heterogeneous nuclear ribonucleoprotein U like 2 [Source:HGNC Symbol;Acc:HGNC:25451]|Q1KMD3	F	A	1	8	C	Fully	119.004	Cysteinyl (C)	C	Anywhere	Multiple	363	sample_CRC-08-IFN4-HLA-I	PXD014017
20180824_QEh1_LC1_SA_JMI_HLAIp_CRC-08_IFN4_R01.mgf	20180824_QEh1_LC1_SA_JMI_HLAIp_CRC-08_IFN4_R01.35657.35657.2	VADEGSFTCF	2	1194.44	119.001	0.1375	ENSP00000320058|ENST00000318424|ENSG00000103855|CD276 CD276 molecule [Source:HGNC Symbol;Acc:HGNC:19137]|Q5ZPR3	R	V	1	9	C	Fully	119.004	Cysteinyl (C)	C	Anywhere	Multiple	122	sample_CRC-08-IFN4-HLA-I	PXD014017
20180824_QEh1_LC1_SA_JMI_HLAIp_CRC-08_IFN4_R01.mgf	20180824_QEh1_LC1_SA_JMI_HLAIp_CRC-08_IFN4_R01.8052.8052.2	EIYSGCTKK	2	1147.51	119.003	0.1398	ENSP00000254322|ENST00000254322|ENSG00000132002|DNAJB1 DnaJ heat shock protein family (Hsp40) member B1 [Source:HGNC Symbol;Acc:HGNC:5270]|P25685|Q6FHS4	E	M	1	6	C	Fully	119.004	Cysteinyl (C)	C	Anywhere	Multiple	179	sample_CRC-08-IFN4-HLA-I	PXD014017
20180824_QEh1_LC1_SA_JMI_HLAIp_CRC-08_IFN4_R02.mgf	20180824_QEh1_LC1_SA_JMI_HLAIp_CRC-08_IFN4_R02.25582.25582.3	KESENVVCHFY	3	1473.61	119.004	0.1414	ENSP00000264255|ENST00000264255|ENSG00000115514|TXNDC9 thioredoxin domain containing 9 [Source:HGNC Symbol;Acc:HGNC:24110]|O14530	V	R	1	8	C	Fully	119.004	Cysteinyl (C)	C	Anywhere	Multiple	94	sample_CRC-08-IFN4-HLA-I	PXD014017
20180824_QEh1_LC1_SA_JMI_HLAIp_CRC-08_IFN4_R02.mgf	20180824_QEh1_LC1_SA_JMI_HLAIp_CRC-08_IFN4_R02.8100.8100.2	EIYSGCTKK	2	1147.51	119.004	0.1572	ENSP00000254322|ENST00000254322|ENSG00000132002|DNAJB1 DnaJ heat shock protein family (Hsp40) member B1 [Source:HGNC Symbol;Acc:HGNC:5270]|P25685|Q6FHS4	E	M	1	6	C	Fully	119.004	Cysteinyl (C)	C	Anywhere	Multiple	179	sample_CRC-08-IFN4-HLA-I	PXD014017
20180824_QEh1_LC1_SA_JMI_HLAIp_CRC-08_IFN4_R02.mgf	20180824_QEh1_LC1_SA_JMI_HLAIp_CRC-08_IFN4_R02.15099.15099.2	ATQCGSLIGK	2	1096.51	119.005	0.1702	ENSP00000305556|ENST00000303577|ENSG00000169564|PCBP1 poly(rC) binding protein 1 [Source:HGNC Symbol;Acc:HGNC:8647]|Q15365|Q53SS8	P	G	1	4	C	Fully	119.004	Cysteinyl (C)	C	Anywhere	Multiple	109	sample_CRC-08-IFN4-HLA-I	PXD014017
20180824_QEh1_LC1_SA_JMI_HLAIp_CRC-08_IFN4_R01.mgf	20180824_QEh1_LC1_SA_JMI_HLAIp_CRC-08_IFN4_R01.15230.15230.2	ASNGCVLVH	2	1018.44	119.002	0.1807	ENSP00000298573|ENST00000298573|ENSG00000111266|DUSP16 dual specificity phosphatase 16 [Source:HGNC Symbol;Acc:HGNC:17909]|Q9BY84|A0A024RAR2	K	C	1	5	C	Fully	119.004	Cysteinyl (C)	C	Anywhere	Multiple	239	sample_CRC-08-IFN4-HLA-I	PXD014017
20180824_QEh1_LC1_SA_JMI_HLAIp_CRC-08_IFN4_R01.mgf	20180824_QEh1_LC1_SA_JMI_HLAIp_CRC-08_IFN4_R01.39235.39235.2	SASAIVPCL	2	979.458	119.003	0.2296	ENSP00000344352|ENST00000341491|ENSG00000162772|ATF3 activating transcription factor 3 [Source:HGNC Symbol;Acc:HGNC:785]|P18847	V	S	1	8	C	Fully	119.004	Cysteinyl (C)	C	Anywhere	Multiple	22	sample_CRC-08-IFN4-HLA-I	PXD014017
20180824_QEh1_LC1_SA_JMI_HLAIp_CRC-08_IFN4_R01.mgf	20180824_QEh1_LC1_SA_JMI_HLAIp_CRC-08_IFN4_R01.26982.26982.3	KQLAVCLKY	3	1184.61	119	0.248	ENSP00000304364|ENST00000304661|ENSG00000171155|C1GALT1C1 C1GALT1 specific chaperone 1 [Source:HGNC Symbol;Acc:HGNC:24338]|Q96EU7	D	A	1	6	C	Fully	119.004	Cysteinyl (C)	C	Anywhere	Multiple	226	sample_CRC-08-IFN4-HLA-I	PXD014017
20180824_QEh1_LC1_SA_JMI_HLAIp_CRC-08_IFN4_R02.mgf	20180824_QEh1_LC1_SA_JMI_HLAIp_CRC-08_IFN4_R02.26704.26704.3	KQLAVCLKY	3	1184.62	119.004	0.2723	ENSP00000304364|ENST00000304661|ENSG00000171155|C1GALT1C1 C1GALT1 specific chaperone 1 [Source:HGNC Symbol;Acc:HGNC:24338]|Q96EU7	D	A	1	6	C	Fully	119.004	Cysteinyl (C)	C	Anywhere	Multiple	226	sample_CRC-08-IFN4-HLA-I	PXD014017
20180824_QEh1_LC1_SA_JMI_HLAIp_CRC-08_IFN4_R02.mgf	20180824_QEh1_LC1_SA_JMI_HLAIp_CRC-08_IFN4_R02.27602.27602.3	KEGEFSTCF	3	1166.45	119.004	0.2975	ENSP00000202917|ENST00000202917|ENSG00000089127|OAS1 2'-5'-oligoadenylate synthetase 1 [Source:HGNC Symbol;Acc:HGNC:8086]|P00973	Q	T	1	8	C	Fully	119.004	Cysteinyl (C)	C	Anywhere	Multiple	189	sample_CRC-08-IFN4-HLA-I	PXD014017
20180824_QEh1_LC1_SA_JMI_HLAIp_CRC-08_IFN4_R02.mgf	20180824_QEh1_LC1_SA_JMI_HLAIp_CRC-08_IFN4_R02.21177.21177.3	VLYCQIGNK	3	1156.55	119.003	0.346	ENSP00000247829|ENST00000247829|ENSG00000127324|TSPAN8 tetraspanin 8 [Source:HGNC Symbol;Acc:HGNC:11855]|P19075	M	-	1	4	C	Fully	119.004	Cysteinyl (C)	C	Anywhere	Multiple	232	sample_CRC-08-IFN4-HLA-I	PXD014017
20180824_QEh1_LC1_SA_JMI_HLAIp_CRC-08_IFN4_R01.mgf	20180824_QEh1_LC1_SA_JMI_HLAIp_CRC-08_IFN4_R01.27880.27880.3	KEGEFSTCF	3	1166.45	119.004	0.3585	ENSP00000202917|ENST00000202917|ENSG00000089127|OAS1 2'-5'-oligoadenylate synthetase 1 [Source:HGNC Symbol;Acc:HGNC:8086]|P00973	Q	T	1	8	C	Fully	119.004	Cysteinyl (C)	C	Anywhere	Multiple	189	sample_CRC-08-IFN4-HLA-I	PXD014017
20180824_QEh1_LC1_SA_JMI_HLAIp_CRC-08_IFN4_R01.mgf	20180824_QEh1_LC1_SA_JMI_HLAIp_CRC-08_IFN4_R01.21195.21195.3	VLYCQIGNK	3	1156.55	119.002	0.3823	ENSP00000247829|ENST00000247829|ENSG00000127324|TSPAN8 tetraspanin 8 [Source:HGNC Symbol;Acc:HGNC:11855]|P19075	M	-	1	4	C	Fully	119.004	Cysteinyl (C)	C	Anywhere	Multiple	232	sample_CRC-08-IFN4-HLA-I	PXD014017
20180824_QEh1_LC1_SA_JMI_HLAIp_CRC-08_IFN4_R01.mgf	20180824_QEh1_LC1_SA_JMI_HLAIp_CRC-08_IFN4_R01.16772.16772.3	AINKCPLLK	3	1118.6	119.002	0.5272	ENSP00000378661|ENST00000395240|ENSG00000149925|ALDOA aldolase, fructose-bisphosphate A [Source:HGNC Symbol;Acc:HGNC:414]||J3KPS3	N	P	1	5	C	Fully	119.004	Cysteinyl (C)	C	Anywhere	Multiple	294	sample_CRC-08-IFN4-HLA-I	PXD014017
20180824_QEh1_LC1_SA_JMI_HLAIp_CRC-08_IFN4_R01.mgf	20180824_QEh1_LC1_SA_JMI_HLAIp_CRC-08_IFN4_R01.27839.27839.3	EEFCLPTKKY	3	1376.62	119.004	0.545	ENSP00000356853|ENST00000367879|ENSG00000143179|UCK2 uridine-cytidine kinase 2 [Source:HGNC Symbol;Acc:HGNC:12562]|Q9BZX2|A0A024R912	F	A	1	4	C	Fully	119.004	Cysteinyl (C)	C	Anywhere	Multiple	197	sample_CRC-08-IFN4-HLA-I	PXD014017
20180824_QEh1_LC1_SA_JMI_HLAIp_CRC-08_IFN4_R02.mgf	20180824_QEh1_LC1_SA_JMI_HLAIp_CRC-08_IFN4_R02.24888.24888.3	RLFFHCSQY	3	1319.57	119.004	0.9935	ENSP00000261443|ENST00000261443|ENSG00000009307|CSDE1 cold shock domain containing E1 [Source:HGNC Symbol;Acc:HGNC:29905]|O75534|A0A024R0K2	A	N	1	6	C	Fully	119.004	Cysteinyl (C)	C	Anywhere	Multiple	53	sample_CRC-08-IFN4-HLA-I	PXD014017
20180824_QEh1_LC1_SA_JMI_HLAIp_CRC-08_IFN4_R01.mgf	20180824_QEh1_LC1_SA_JMI_HLAIp_CRC-08_IFN4_R01.19463.19463.3	EERQWHNDCF	3	1482.55	119.005	2.926	ENSP00000322909|ENST00000322142|ENSG00000115641|FHL2 four and a half LIM domains 2 [Source:HGNC Symbol;Acc:HGNC:3703]|Q14192|Q6I9R8	F	N	1	9	C	Fully	119.004	Cysteinyl (C)	C	Anywhere	Multiple	248	sample_CRC-08-IFN4-HLA-I	PXD014017
20180824_QEh1_LC1_SA_JMI_HLAIp_CRC-08_IFN4_R01.mgf	20180824_QEh1_LC1_SA_JMI_HLAIp_CRC-08_IFN4_R01.39470.39470.2	QENQWVTCF	2	1273.5	119.003	10.56	ENSP00000254719|ENST00000254719|ENSG00000132383|RPA1 replication protein A1 [Source:HGNC Symbol;Acc:HGNC:10289]|P27694	F	Q	1	8	C	Fully	119.004	Cysteinyl (C)	C	Anywhere	Multiple	531	sample_CRC-08-IFN4-HLA-I	PXD014017
20180824_QEh1_LC1_SA_JMI_HLAIp_CRC-08_IFN1_R02.mgf	20180824_QEh1_LC1_SA_JMI_HLAIp_CRC-08_IFN1_R02.22656.22656.2	KLIECGWKDQLK	2	1579.8	119.006	2.3e-14	ENSP00000339861|ENST00000339942|ENSG00000120533|ENY2 ENY2, transcription and export complex 2 subunit [Source:HGNC Symbol;Acc:HGNC:24449]||J3KNT2	A	A	1	5	C	Fully	119.004	Cysteinyl (C)	C	Anywhere	Multiple	35	sample_CRC-08-IFN1-HLA-I	PXD014017
20180824_QEh1_LC1_SA_JMI_HLAIp_CRC-08_IFN1_R01.mgf	20180824_QEh1_LC1_SA_JMI_HLAIp_CRC-08_IFN1_R01.22728.22728.2	KLIECGWKDQLK	2	1579.8	119.005	4.2e-13	ENSP00000339861|ENST00000339942|ENSG00000120533|ENY2 ENY2, transcription and export complex 2 subunit [Source:HGNC Symbol;Acc:HGNC:24449]||J3KNT2	A	A	1	5	C	Fully	119.004	Cysteinyl (C)	C	Anywhere	Multiple	35	sample_CRC-08-IFN1-HLA-I	PXD014017
20180824_QEh1_LC1_SA_JMI_HLAIp_CRC-08_IFN1_R01.mgf	20180824_QEh1_LC1_SA_JMI_HLAIp_CRC-08_IFN1_R01.24468.24468.2	KESENVVCHFY	2	1473.61	119.003	1.2e-12	ENSP00000264255|ENST00000264255|ENSG00000115514|TXNDC9 thioredoxin domain containing 9 [Source:HGNC Symbol;Acc:HGNC:24110]|O14530	V	R	1	8	C	Fully	119.004	Cysteinyl (C)	C	Anywhere	Multiple	94	sample_CRC-08-IFN1-HLA-I	PXD014017
20180824_QEh1_LC1_SA_JMI_HLAIp_CRC-08_IFN1_R02.mgf	20180824_QEh1_LC1_SA_JMI_HLAIp_CRC-08_IFN1_R02.8665.8665.2	VVDNGSGMCK	2	1128.45	119.003	9.5e-11	ENSP00000349960|ENST00000331789|ENSG00000075624|ACTB actin beta [Source:HGNC Symbol;Acc:HGNC:132]|P60709|Q1KLZ0	L	A	1	9	C	Fully	119.004	Cysteinyl (C)	C	Anywhere	Multiple	17	sample_CRC-08-IFN1-HLA-I	PXD014017
20180824_QEh1_LC1_SA_JMI_HLAIp_CRC-08_IFN1_R02.mgf	20180824_QEh1_LC1_SA_JMI_HLAIp_CRC-08_IFN1_R02.24332.24332.2	KESENVVCHFY	2	1473.61	119.004	1.3e-10	ENSP00000264255|ENST00000264255|ENSG00000115514|TXNDC9 thioredoxin domain containing 9 [Source:HGNC Symbol;Acc:HGNC:24110]|O14530	V	R	1	8	C	Fully	119.004	Cysteinyl (C)	C	Anywhere	Multiple	94	sample_CRC-08-IFN1-HLA-I	PXD014017
20180824_QEh1_LC1_SA_JMI_HLAIp_CRC-08_IFN1_R01.mgf	20180824_QEh1_LC1_SA_JMI_HLAIp_CRC-08_IFN1_R01.17247.17247.2	KTFDHYCEY	2	1324.5	119.004	9.3e-10	ENSP00000348965|ENST00000360184|ENSG00000197102|DYNC1H1 dynein cytoplasmic 1 heavy chain 1 [Source:HGNC Symbol;Acc:HGNC:2961]|Q14204	L	R	1	7	C	Fully	119.004	Cysteinyl (C)	C	Anywhere	Multiple	2639	sample_CRC-08-IFN1-HLA-I	PXD014017
20180824_QEh1_LC1_SA_JMI_HLAIp_CRC-08_IFN1_R02.mgf	20180824_QEh1_LC1_SA_JMI_HLAIp_CRC-08_IFN1_R02.17290.17290.2	KTFDHYCEY	2	1324.5	119.004	1.3e-09	ENSP00000348965|ENST00000360184|ENSG00000197102|DYNC1H1 dynein cytoplasmic 1 heavy chain 1 [Source:HGNC Symbol;Acc:HGNC:2961]|Q14204	L	R	1	7	C	Fully	119.004	Cysteinyl (C)	C	Anywhere	Multiple	2639	sample_CRC-08-IFN1-HLA-I	PXD014017
20180824_QEh1_LC1_SA_JMI_HLAIp_CRC-08_IFN1_R01.mgf	20180824_QEh1_LC1_SA_JMI_HLAIp_CRC-08_IFN1_R01.30492.30492.3	RIWGTEGDSWICK	3	1669.75	119.004	1.7e-09	ENSP00000418287|ENST00000488633|ENSG00000144021|CIAO1 cytosolic iron-sulfur assembly component 1 [Source:HGNC Symbol;Acc:HGNC:14280]|O76071	I	S	1	12	C	Fully	119.004	Cysteinyl (C)	C	Anywhere	Multiple	52	sample_CRC-08-IFN1-HLA-I	PXD014017
20180824_QEh1_LC1_SA_JMI_HLAIp_CRC-08_IFN1_R01.mgf	20180824_QEh1_LC1_SA_JMI_HLAIp_CRC-08_IFN1_R01.22749.22749.3	KLIECGWKDQLK	3	1579.8	119.003	9.8e-09	ENSP00000339861|ENST00000339942|ENSG00000120533|ENY2 ENY2, transcription and export complex 2 subunit [Source:HGNC Symbol;Acc:HGNC:24449]||J3KNT2	A	A	1	5	C	Fully	119.004	Cysteinyl (C)	C	Anywhere	Multiple	35	sample_CRC-08-IFN1-HLA-I	PXD014017
20180824_QEh1_LC1_SA_JMI_HLAIp_CRC-08_IFN1_R01.mgf	20180824_QEh1_LC1_SA_JMI_HLAIp_CRC-08_IFN1_R01.21742.21742.3	RLLAKECRLYY	3	1546.79	119.003	1.2e-07	ENSP00000364015|ENST00000374881|ENSG00000204264|PSMB8 proteasome subunit beta 8 [Source:HGNC Symbol;Acc:HGNC:9545]|P28062	E	L	1	7	C	Fully	119.004	Cysteinyl (C)	C	Anywhere	Multiple	131	sample_CRC-08-IFN1-HLA-I	PXD014017
20180824_QEh1_LC1_SA_JMI_HLAIp_CRC-08_IFN1_R02.mgf	20180824_QEh1_LC1_SA_JMI_HLAIp_CRC-08_IFN1_R02.21547.21547.3	RLLAKECRLYY	3	1546.78	119.001	5.2e-07	ENSP00000364015|ENST00000374881|ENSG00000204264|PSMB8 proteasome subunit beta 8 [Source:HGNC Symbol;Acc:HGNC:9545]|P28062	E	L	1	7	C	Fully	119.004	Cysteinyl (C)	C	Anywhere	Multiple	131	sample_CRC-08-IFN1-HLA-I	PXD014017
20180824_QEh1_LC1_SA_JMI_HLAIp_CRC-08_IFN1_R02.mgf	20180824_QEh1_LC1_SA_JMI_HLAIp_CRC-08_IFN1_R02.17277.17277.3	KVYSYFECREK	3	1570.7	119.004	7.3e-07	ENSP00000222553|ENST00000222553|ENSG00000105835|NAMPT nicotinamide phosphoribosyltransferase [Source:HGNC Symbol;Acc:HGNC:30092]|P43490|A0A024R718	S	K	1	8	C	Fully	119.004	Cysteinyl (C)	C	Anywhere	Multiple	39	sample_CRC-08-IFN1-HLA-I	PXD014017
20180824_QEh1_LC1_SA_JMI_HLAIp_CRC-08_IFN1_R01.mgf	20180824_QEh1_LC1_SA_JMI_HLAIp_CRC-08_IFN1_R01.15322.15322.3	RLADKSVLVCK	3	1350.72	119.004	9.3e-07	ENSP00000325017|ENST00000315579|ENSG00000010292|NCAPD2 non-SMC condensin I complex subunit D2 [Source:HGNC Symbol;Acc:HGNC:24305]|Q15021	G	N	1	10	C	Fully	119.004	Cysteinyl (C)	C	Anywhere	Multiple	421	sample_CRC-08-IFN1-HLA-I	PXD014017
20180824_QEh1_LC1_SA_JMI_HLAIp_CRC-08_IFN1_R01.mgf	20180824_QEh1_LC1_SA_JMI_HLAIp_CRC-08_IFN1_R01.23717.23717.3	QESRDIFGRCY	3	1492.63	119.004	1.7e-06	ENSP00000264107|ENST00000264107|ENSG00000091409|ITGA6 integrin subunit alpha 6 [Source:HGNC Symbol;Acc:HGNC:6142]|P23229	K	V	1	10	C	Fully	119.004	Cysteinyl (C)	C	Anywhere	Multiple	154	sample_CRC-08-IFN1-HLA-I	PXD014017
20180824_QEh1_LC1_SA_JMI_HLAIp_CRC-08_IFN1_R02.mgf	20180824_QEh1_LC1_SA_JMI_HLAIp_CRC-08_IFN1_R02.23450.23450.3	RIFTGSDDCLVK	3	1472.69	119.005	2e-06	ENSP00000275034|ENST00000275034|ENSG00000146247|PHIP pleckstrin homology domain interacting protein [Source:HGNC Symbol;Acc:HGNC:15673]|Q8WWQ0	R	I	1	9	C	Fully	119.004	Cysteinyl (C)	C	Anywhere	Multiple	205	sample_CRC-08-IFN1-HLA-I	PXD014017
20180824_QEh1_LC1_SA_JMI_HLAIp_CRC-08_IFN1_R02.mgf	20180824_QEh1_LC1_SA_JMI_HLAIp_CRC-08_IFN1_R02.30263.30263.3	RIWGTEGDSWICK	3	1669.74	119.002	2.2e-06	ENSP00000418287|ENST00000488633|ENSG00000144021|CIAO1 cytosolic iron-sulfur assembly component 1 [Source:HGNC Symbol;Acc:HGNC:14280]|O76071	I	S	1	12	C	Fully	119.004	Cysteinyl (C)	C	Anywhere	Multiple	52	sample_CRC-08-IFN1-HLA-I	PXD014017
20180824_QEh1_LC1_SA_JMI_HLAIp_CRC-08_IFN1_R02.mgf	20180824_QEh1_LC1_SA_JMI_HLAIp_CRC-08_IFN1_R02.21098.21098.3	SDHEATLRCW	3	1336.54	119.004	2.7e-06	ENSP00000259951|ENST00000259951|ENSG00000204642|HLA-F major histocompatibility complex, class I, F [Source:HGNC Symbol;Acc:HGNC:4963]|P30511|Q5JZ48	I	A	1	9	C	Fully	119.004	Cysteinyl (C)	C	Anywhere	Multiple	224	sample_CRC-08-IFN1-HLA-I	PXD014017
20180824_QEh1_LC1_SA_JMI_HLAIp_CRC-08_IFN1_R01.mgf	20180824_QEh1_LC1_SA_JMI_HLAIp_CRC-08_IFN1_R01.10270.10270.2	EEDEACGRQY	2	1318.47	119.003	3.4e-06	ENSP00000311113|ENST00000310706|ENSG00000173801|JUP junction plakoglobin [Source:HGNC Symbol;Acc:HGNC:6207]|P14923|A0A0S2Z487	M	T	1	6	C	Fully	119.004	Cysteinyl (C)	C	Anywhere	Multiple	49	sample_CRC-08-IFN1-HLA-I	PXD014017
20180824_QEh1_LC1_SA_JMI_HLAIp_CRC-08_IFN1_R01.mgf	20180824_QEh1_LC1_SA_JMI_HLAIp_CRC-08_IFN1_R01.7037.7037.3	KEVDETRKCY	3	1389.61	119.005	3.8e-06	ENSP00000356989|ENST00000368010|ENSG00000143256|PFDN2 prefoldin subunit 2 [Source:HGNC Symbol;Acc:HGNC:8867]|Q9UHV9|B1AQP2	L	R	1	9	C	Fully	119.004	Cysteinyl (C)	C	Anywhere	Multiple	70	sample_CRC-08-IFN1-HLA-I	PXD014017
20180824_QEh1_LC1_SA_JMI_HLAIp_CRC-08_IFN1_R02.mgf	20180824_QEh1_LC1_SA_JMI_HLAIp_CRC-08_IFN1_R02.11456.11456.3	HTKDLPFRCK	3	1363.66	119.003	4.7e-06	ENSP00000155093|ENST00000155093|ENSG00000067646|ZFY zinc finger protein Y-linked [Source:HGNC Symbol;Acc:HGNC:12870]|P08048	V	R	1	9	C	Fully	119.004	Cysteinyl (C)	C	Anywhere	Multiple	717	sample_CRC-08-IFN1-HLA-I	PXD014017
20180824_QEh1_LC1_SA_JMI_HLAIp_CRC-08_IFN1_R01.mgf	20180824_QEh1_LC1_SA_JMI_HLAIp_CRC-08_IFN1_R01.11441.11441.3	HTKDLPFRCK	3	1363.66	119.003	5e-06	ENSP00000155093|ENST00000155093|ENSG00000067646|ZFY zinc finger protein Y-linked [Source:HGNC Symbol;Acc:HGNC:12870]|P08048	V	R	1	9	C	Fully	119.004	Cysteinyl (C)	C	Anywhere	Multiple	717	sample_CRC-08-IFN1-HLA-I	PXD014017
20180824_QEh1_LC1_SA_JMI_HLAIp_CRC-08_IFN1_R02.mgf	20180824_QEh1_LC1_SA_JMI_HLAIp_CRC-08_IFN1_R02.23611.23611.3	QESRDIFGRCY	3	1492.63	119.005	6.5e-06	ENSP00000264107|ENST00000264107|ENSG00000091409|ITGA6 integrin subunit alpha 6 [Source:HGNC Symbol;Acc:HGNC:6142]|P23229	K	V	1	10	C	Fully	119.004	Cysteinyl (C)	C	Anywhere	Multiple	154	sample_CRC-08-IFN1-HLA-I	PXD014017
20180824_QEh1_LC1_SA_JMI_HLAIp_CRC-08_IFN1_R01.mgf	20180824_QEh1_LC1_SA_JMI_HLAIp_CRC-08_IFN1_R01.23536.23536.3	RIFTGSDDCLVK	3	1472.69	119.005	7.4e-06	ENSP00000275034|ENST00000275034|ENSG00000146247|PHIP pleckstrin homology domain interacting protein [Source:HGNC Symbol;Acc:HGNC:15673]|Q8WWQ0	R	I	1	9	C	Fully	119.004	Cysteinyl (C)	C	Anywhere	Multiple	205	sample_CRC-08-IFN1-HLA-I	PXD014017
20180824_QEh1_LC1_SA_JMI_HLAIp_CRC-08_IFN1_R01.mgf	20180824_QEh1_LC1_SA_JMI_HLAIp_CRC-08_IFN1_R01.23834.23834.2	RLFFHCSQY	2	1319.57	119.007	7.9e-06	ENSP00000261443|ENST00000261443|ENSG00000009307|CSDE1 cold shock domain containing E1 [Source:HGNC Symbol;Acc:HGNC:29905]|O75534|A0A024R0K2	A	N	1	6	C	Fully	119.004	Cysteinyl (C)	C	Anywhere	Multiple	53	sample_CRC-08-IFN1-HLA-I	PXD014017
20180824_QEh1_LC1_SA_JMI_HLAIp_CRC-08_IFN1_R02.mgf	20180824_QEh1_LC1_SA_JMI_HLAIp_CRC-08_IFN1_R02.15378.15378.3	RLADKSVLVCK	3	1350.72	119.003	1.2e-05	ENSP00000325017|ENST00000315579|ENSG00000010292|NCAPD2 non-SMC condensin I complex subunit D2 [Source:HGNC Symbol;Acc:HGNC:24305]|Q15021	G	N	1	10	C	Fully	119.004	Cysteinyl (C)	C	Anywhere	Multiple	421	sample_CRC-08-IFN1-HLA-I	PXD014017
20180824_QEh1_LC1_SA_JMI_HLAIp_CRC-08_IFN1_R02.mgf	20180824_QEh1_LC1_SA_JMI_HLAIp_CRC-08_IFN1_R02.24881.24881.2	AELKMTGNCL	2	1198.53	119.003	1.2e-05	ENSP00000338862|ENST00000336767|ENSG00000113460|BRIX1 BRX1, biogenesis of ribosomes [Source:HGNC Symbol;Acc:HGNC:24170]|Q8TDN6	L	K	1	9	C	Fully	119.004	Cysteinyl (C)	C	Anywhere	Multiple	158	sample_CRC-08-IFN1-HLA-I	PXD014017
20180824_QEh1_LC1_SA_JMI_HLAIp_CRC-08_IFN1_R01.mgf	20180824_QEh1_LC1_SA_JMI_HLAIp_CRC-08_IFN1_R01.11261.11261.2	AENENGSRCF	2	1245.46	119.006	1.4e-05	ENSP00000350009|ENST00000357428|ENSG00000077254|USP33 ubiquitin specific peptidase 33 [Source:HGNC Symbol;Acc:HGNC:20059]|Q8TEY7	R	S	1	9	C	Fully	119.004	Cysteinyl (C)	C	Anywhere	Multiple	338	sample_CRC-08-IFN1-HLA-I	PXD014017
20180824_QEh1_LC1_SA_JMI_HLAIp_CRC-08_IFN1_R01.mgf	20180824_QEh1_LC1_SA_JMI_HLAIp_CRC-08_IFN1_R01.27805.27805.2	QEVQITEARCF	2	1442.64	119.004	1.9e-05	ENSP00000302955|ENST00000304567|ENSG00000171848|RRM2 ribonucleotide reductase regulatory subunit M2 [Source:HGNC Symbol;Acc:HGNC:10452]|P31350	S	Y	1	10	C	Fully	119.004	Cysteinyl (C)	C	Anywhere	Multiple	160	sample_CRC-08-IFN1-HLA-I	PXD014017
20180824_QEh1_LC1_SA_JMI_HLAIp_CRC-08_IFN1_R01.mgf	20180824_QEh1_LC1_SA_JMI_HLAIp_CRC-08_IFN1_R01.28909.28909.3	GSLLDSCTKLLQK	3	1524.78	119.004	2.9e-05	ENSP00000377958|ENST00000394440|ENSG00000115484|CCT4 chaperonin containing TCP1 subunit 4 [Source:HGNC Symbol;Acc:HGNC:1617]|P50991	A	G	1	7	C	Fully	119.004	Cysteinyl (C)	C	Anywhere	Multiple	120	sample_CRC-08-IFN1-HLA-I	PXD014017
20180824_QEh1_LC1_SA_JMI_HLAIp_CRC-08_IFN1_R01.mgf	20180824_QEh1_LC1_SA_JMI_HLAIp_CRC-08_IFN1_R01.12841.12841.2	VVGPVGCGK	2	934.451	119.007	3e-05	ENSP00000285238|ENST00000285238|ENSG00000108846|ABCC3 ATP binding cassette subfamily C member 3 [Source:HGNC Symbol;Acc:HGNC:54]|O15438	A	S	1	7	C	Fully	119.004	Cysteinyl (C)	C	Anywhere	Multiple	665	sample_CRC-08-IFN1-HLA-I	PXD014017
20180824_QEh1_LC1_SA_JMI_HLAIp_CRC-08_IFN1_R02.mgf	20180824_QEh1_LC1_SA_JMI_HLAIp_CRC-08_IFN1_R02.12887.12887.3	VVGPVGCGK	3	934.448	119.003	3.1e-05	ENSP00000285238|ENST00000285238|ENSG00000108846|ABCC3 ATP binding cassette subfamily C member 3 [Source:HGNC Symbol;Acc:HGNC:54]|O15438	A	S	1	7	C	Fully	119.004	Cysteinyl (C)	C	Anywhere	Multiple	665	sample_CRC-08-IFN1-HLA-I	PXD014017
20180824_QEh1_LC1_SA_JMI_HLAIp_CRC-08_IFN1_R02.mgf	20180824_QEh1_LC1_SA_JMI_HLAIp_CRC-08_IFN1_R02.28758.28758.3	GSLLDSCTKLLQK	3	1524.78	119.004	3.2e-05	ENSP00000377958|ENST00000394440|ENSG00000115484|CCT4 chaperonin containing TCP1 subunit 4 [Source:HGNC Symbol;Acc:HGNC:1617]|P50991	A	G	1	7	C	Fully	119.004	Cysteinyl (C)	C	Anywhere	Multiple	120	sample_CRC-08-IFN1-HLA-I	PXD014017
20180824_QEh1_LC1_SA_JMI_HLAIp_CRC-08_IFN1_R01.mgf	20180824_QEh1_LC1_SA_JMI_HLAIp_CRC-08_IFN1_R01.14196.14196.3	RIWGDCTVRK	3	1352.65	119.003	4.2e-05	ENSP00000234677|ENST00000234677|ENSG00000031698|SARS seryl-tRNA synthetase [Source:HGNC Symbol;Acc:HGNC:10537]|P49591	E	K	1	6	C	Fully	119.004	Cysteinyl (C)	C	Anywhere	Multiple	162	sample_CRC-08-IFN1-HLA-I	PXD014017
20180824_QEh1_LC1_SA_JMI_HLAIp_CRC-08_IFN1_R02.mgf	20180824_QEh1_LC1_SA_JMI_HLAIp_CRC-08_IFN1_R02.9429.9429.3	KINKLHLCK	3	1215.67	119.003	5.9e-05	ENSP00000246505|ENST00000246505|ENSG00000126226|PCID2 PCI domain containing 2 [Source:HGNC Symbol;Acc:HGNC:25653]|Q5JVF3|A0A024RE04	F	P	1	8	C	Fully	119.004	Cysteinyl (C)	C	Anywhere	Multiple	242	sample_CRC-08-IFN1-HLA-I	PXD014017
20180824_QEh1_LC1_SA_JMI_HLAIp_CRC-08_IFN1_R01.mgf	20180824_QEh1_LC1_SA_JMI_HLAIp_CRC-08_IFN1_R01.23776.23776.3	TLYISECLKK	3	1316.66	119.004	5.9e-05	ENSP00000228825|ENST00000228825|ENSG00000111229|ARPC3 actin related protein 2/3 complex subunit 3 [Source:HGNC Symbol;Acc:HGNC:706]|O15145	I	L	1	7	C	Fully	119.004	Cysteinyl (C)	C	Anywhere	Multiple	78	sample_CRC-08-IFN1-HLA-I	PXD014017
20180824_QEh1_LC1_SA_JMI_HLAIp_CRC-08_IFN1_R01.mgf	20180824_QEh1_LC1_SA_JMI_HLAIp_CRC-08_IFN1_R01.7959.7959.3	RVDEGCLRK	3	1194.57	119.003	6.1e-05	ENSP00000284061|ENST00000284061|ENSG00000153933|DGKE diacylglycerol kinase epsilon [Source:HGNC Symbol;Acc:HGNC:2852]|P52429|A1L4Q0	L	A	1	6	C	Fully	119.004	Cysteinyl (C)	C	Anywhere	Multiple	98	sample_CRC-08-IFN1-HLA-I	PXD014017
20180824_QEh1_LC1_SA_JMI_HLAIp_CRC-08_IFN1_R01.mgf	20180824_QEh1_LC1_SA_JMI_HLAIp_CRC-08_IFN1_R01.8044.8044.3	RAYGGSMCAK	3	1162.48	119.003	6.8e-05	ENSP00000378160|ENST00000394665|ENSG00000109475|RPL34 ribosomal protein L34 [Source:HGNC Symbol;Acc:HGNC:10340]|P49207|A0A024RDH8	S	C	1	8	C	Fully	119.004	Cysteinyl (C)	C	Anywhere	Multiple	83	sample_CRC-08-IFN1-HLA-I	PXD014017
20180824_QEh1_LC1_SA_JMI_HLAIp_CRC-08_IFN1_R02.mgf	20180824_QEh1_LC1_SA_JMI_HLAIp_CRC-08_IFN1_R02.14241.14241.3	RIWGDCTVRK	3	1352.65	119.003	7.3e-05	ENSP00000234677|ENST00000234677|ENSG00000031698|SARS seryl-tRNA synthetase [Source:HGNC Symbol;Acc:HGNC:10537]|P49591	E	K	1	6	C	Fully	119.004	Cysteinyl (C)	C	Anywhere	Multiple	162	sample_CRC-08-IFN1-HLA-I	PXD014017
20180824_QEh1_LC1_SA_JMI_HLAIp_CRC-08_IFN1_R02.mgf	20180824_QEh1_LC1_SA_JMI_HLAIp_CRC-08_IFN1_R02.16946.16946.2	SVYLGTGCGK	2	1103.49	119.004	7.6e-05	ENSP00000427108|ENST00000504169|ENSG00000168564|CDKN2AIP CDKN2A interacting protein [Source:HGNC Symbol;Acc:HGNC:24325]|Q9NXV6	K	S	1	8	C	Fully	119.004	Cysteinyl (C)	C	Anywhere	Multiple	516	sample_CRC-08-IFN1-HLA-I	PXD014017
20180824_QEh1_LC1_SA_JMI_HLAIp_CRC-08_IFN1_R02.mgf	20180824_QEh1_LC1_SA_JMI_HLAIp_CRC-08_IFN1_R02.23665.23665.3	TLYISECLKK	3	1316.66	119.004	8e-05	ENSP00000228825|ENST00000228825|ENSG00000111229|ARPC3 actin related protein 2/3 complex subunit 3 [Source:HGNC Symbol;Acc:HGNC:706]|O15145	I	L	1	7	C	Fully	119.004	Cysteinyl (C)	C	Anywhere	Multiple	78	sample_CRC-08-IFN1-HLA-I	PXD014017
20180824_QEh1_LC1_SA_JMI_HLAIp_CRC-08_IFN1_R02.mgf	20180824_QEh1_LC1_SA_JMI_HLAIp_CRC-08_IFN1_R02.33407.33407.2	VADEGSFTCF	2	1194.44	119.004	8.5e-05	ENSP00000320058|ENST00000318424|ENSG00000103855|CD276 CD276 molecule [Source:HGNC Symbol;Acc:HGNC:19137]|Q5ZPR3	R	V	1	9	C	Fully	119.004	Cysteinyl (C)	C	Anywhere	Multiple	122	sample_CRC-08-IFN1-HLA-I	PXD014017
20180824_QEh1_LC1_SA_JMI_HLAIp_CRC-08_IFN1_R01.mgf	20180824_QEh1_LC1_SA_JMI_HLAIp_CRC-08_IFN1_R01.25035.25035.2	AELKMTGNCL	2	1198.53	119.003	8.9e-05	ENSP00000338862|ENST00000336767|ENSG00000113460|BRIX1 BRX1, biogenesis of ribosomes [Source:HGNC Symbol;Acc:HGNC:24170]|Q8TDN6	L	K	1	9	C	Fully	119.004	Cysteinyl (C)	C	Anywhere	Multiple	158	sample_CRC-08-IFN1-HLA-I	PXD014017
20180824_QEh1_LC1_SA_JMI_HLAIp_CRC-08_IFN1_R02.mgf	20180824_QEh1_LC1_SA_JMI_HLAIp_CRC-08_IFN1_R02.5606.5606.3	KTVDHCLNK	3	1176.55	119.003	0.000108	ENSP00000372199|ENST00000382751|ENSG00000142207|URB1 URB1 ribosome biogenesis homolog [Source:HGNC Symbol;Acc:HGNC:17344]|O60287	L	E	1	6	C	Fully	119.004	Cysteinyl (C)	C	Anywhere	Multiple	473	sample_CRC-08-IFN1-HLA-I	PXD014017
20180824_QEh1_LC1_SA_JMI_HLAIp_CRC-08_IFN1_R02.mgf	20180824_QEh1_LC1_SA_JMI_HLAIp_CRC-08_IFN1_R02.8045.8045.3	RAYGGSMCAK	3	1162.48	119.002	0.000109	ENSP00000378160|ENST00000394665|ENSG00000109475|RPL34 ribosomal protein L34 [Source:HGNC Symbol;Acc:HGNC:10340]|P49207|A0A024RDH8	S	C	1	8	C	Fully	119.004	Cysteinyl (C)	C	Anywhere	Multiple	83	sample_CRC-08-IFN1-HLA-I	PXD014017
20180824_QEh1_LC1_SA_JMI_HLAIp_CRC-08_IFN1_R01.mgf	20180824_QEh1_LC1_SA_JMI_HLAIp_CRC-08_IFN1_R01.6217.6217.3	RVVGKYCEK	3	1200.59	119.004	0.00011	ENSP00000269122|ENST00000269122|ENSG00000141367|CLTC clathrin heavy chain [Source:HGNC Symbol;Acc:HGNC:2092]|Q00610	S	R	1	7	C	Fully	119.004	Cysteinyl (C)	C	Anywhere	Multiple	909	sample_CRC-08-IFN1-HLA-I	PXD014017
20180824_QEh1_LC1_SA_JMI_HLAIp_CRC-08_IFN1_R02.mgf	20180824_QEh1_LC1_SA_JMI_HLAIp_CRC-08_IFN1_R02.16413.16413.2	MEKKGCYW	2	1163.47	119.002	0.000113	ENSP00000346206|ENST00000354258|ENSG00000168394|TAP1 transporter 1, ATP binding cassette subfamily B member [Source:HGNC Symbol;Acc:HGNC:43]|Q03518|A0A0S2Z5A6	L	A	1	6	C	Fully	119.004	Cysteinyl (C)	C	Anywhere	Multiple	795	sample_CRC-08-IFN1-HLA-I	PXD014017
20180824_QEh1_LC1_SA_JMI_HLAIp_CRC-08_IFN1_R01.mgf	20180824_QEh1_LC1_SA_JMI_HLAIp_CRC-08_IFN1_R01.20932.20932.2	SVYGDFSCK	2	1124.44	119.003	0.000125	ENSP00000245414|ENST00000245414|ENSG00000125347|IRF1 interferon regulatory factor 1 [Source:HGNC Symbol;Acc:HGNC:6116]|P10914|Q6FHN8	T	E	1	8	C	Fully	119.004	Cysteinyl (C)	C	Anywhere	Multiple	274	sample_CRC-08-IFN1-HLA-I	PXD014017
20180824_QEh1_LC1_SA_JMI_HLAIp_CRC-08_IFN1_R02.mgf	20180824_QEh1_LC1_SA_JMI_HLAIp_CRC-08_IFN1_R02.24097.24097.2	KEDGKVICW	2	1196.54	119.002	0.000147	ENSP00000369299|ENST00000379965|ENSG00000132274|TRIM22 tripartite motif containing 22 [Source:HGNC Symbol;Acc:HGNC:16379]|Q8IYM9	C	V	1	8	C	Fully	119.004	Cysteinyl (C)	C	Anywhere	Multiple	116	sample_CRC-08-IFN1-HLA-I	PXD014017
20180824_QEh1_LC1_SA_JMI_HLAIp_CRC-08_IFN1_R01.mgf	20180824_QEh1_LC1_SA_JMI_HLAIp_CRC-08_IFN1_R01.5698.5698.3	KTVDHCLNK	3	1176.55	119.006	0.000207	ENSP00000372199|ENST00000382751|ENSG00000142207|URB1 URB1 ribosome biogenesis homolog [Source:HGNC Symbol;Acc:HGNC:17344]|O60287	L	E	1	6	C	Fully	119.004	Cysteinyl (C)	C	Anywhere	Multiple	473	sample_CRC-08-IFN1-HLA-I	PXD014017
20180824_QEh1_LC1_SA_JMI_HLAIp_CRC-08_IFN1_R02.mgf	20180824_QEh1_LC1_SA_JMI_HLAIp_CRC-08_IFN1_R02.7497.7497.3	KLAEPGQSCK	3	1179.55	119.004	0.000216	ENSP00000281923|ENST00000281923|ENSG00000152127|MGAT5 alpha-1,6-mannosylglycoprotein 6-beta-N-acetylglucosaminyltransferase [Source:HGNC Symbol;Acc:HGNC:7049]|Q09328	V	Q	1	9	C	Fully	119.004	Cysteinyl (C)	C	Anywhere	Multiple	649	sample_CRC-08-IFN1-HLA-I	PXD014017
20180824_QEh1_LC1_SA_JMI_HLAIp_CRC-08_IFN1_R02.mgf	20180824_QEh1_LC1_SA_JMI_HLAIp_CRC-08_IFN1_R02.10711.10711.2	KLNSALCNR	2	1137.55	119.004	0.000228	ENSP00000393596|ENST00000421745|ENSG00000115760|BIRC6 baculoviral IAP repeat containing 6 [Source:HGNC Symbol;Acc:HGNC:13516]|Q9NR09	N	R	1	7	C	Fully	119.004	Cysteinyl (C)	C	Anywhere	Multiple	777	sample_CRC-08-IFN1-HLA-I	PXD014017
20180824_QEh1_LC1_SA_JMI_HLAIp_CRC-08_IFN1_R02.mgf	20180824_QEh1_LC1_SA_JMI_HLAIp_CRC-08_IFN1_R02.10282.10282.2	EEDEACGRQY	2	1318.47	119.003	0.000244	ENSP00000311113|ENST00000310706|ENSG00000173801|JUP junction plakoglobin [Source:HGNC Symbol;Acc:HGNC:6207]|P14923|A0A0S2Z487	M	T	1	6	C	Fully	119.004	Cysteinyl (C)	C	Anywhere	Multiple	49	sample_CRC-08-IFN1-HLA-I	PXD014017
20180824_QEh1_LC1_SA_JMI_HLAIp_CRC-08_IFN1_R02.mgf	20180824_QEh1_LC1_SA_JMI_HLAIp_CRC-08_IFN1_R02.3157.3157.3	KLHQNICRK	3	1258.65	119.004	0.000254	ENSP00000281828|ENST00000281828|ENSG00000116120|FARSB phenylalanyl-tRNA synthetase subunit beta [Source:HGNC Symbol;Acc:HGNC:17800]|Q9NSD9	E	R	1	7	C	Fully	119.004	Cysteinyl (C)	C	Anywhere	Multiple	151	sample_CRC-08-IFN1-HLA-I	PXD014017
20180824_QEh1_LC1_SA_JMI_HLAIp_CRC-08_IFN1_R02.mgf	20180824_QEh1_LC1_SA_JMI_HLAIp_CRC-08_IFN1_R02.25714.25714.3	RLFQCLLHR	3	1304.67	119.003	0.0003	ENSP00000375977|ENST00000392132|ENSG00000079246|XRCC5 X-ray repair cross complementing 5 [Source:HGNC Symbol;Acc:HGNC:12833]|P13010	Q	A	1	5	C	Fully	119.004	Cysteinyl (C)	C	Anywhere	Multiple	493	sample_CRC-08-IFN1-HLA-I	PXD014017
20180824_QEh1_LC1_SA_JMI_HLAIp_CRC-08_IFN1_R01.mgf	20180824_QEh1_LC1_SA_JMI_HLAIp_CRC-08_IFN1_R01.12204.12204.3	RLYQECEKLK	3	1428.7	119.005	0.000303	ENSP00000296464|ENST00000296464|ENSG00000164070|HSPA4L heat shock protein family A (Hsp70) member 4 like [Source:HGNC Symbol;Acc:HGNC:17041]|O95757|A0A140VKE7	L	K	1	6	C	Fully	119.004	Cysteinyl (C)	C	Anywhere	Multiple	270	sample_CRC-08-IFN1-HLA-I	PXD014017
20180824_QEh1_LC1_SA_JMI_HLAIp_CRC-08_IFN1_R01.mgf	20180824_QEh1_LC1_SA_JMI_HLAIp_CRC-08_IFN1_R01.23650.23650.2	GELYHEQCF	2	1244.47	119.005	0.000324	ENSP00000331775|ENST00000332345|ENSG00000169756|LIMS1 LIM zinc finger domain containing 1 [Source:HGNC Symbol;Acc:HGNC:6616]|P48059	N	V	1	8	C	Fully	119.004	Cysteinyl (C)	C	Anywhere	Multiple	35	sample_CRC-08-IFN1-HLA-I	PXD014017
20180824_QEh1_LC1_SA_JMI_HLAIp_CRC-08_IFN1_R01.mgf	20180824_QEh1_LC1_SA_JMI_HLAIp_CRC-08_IFN1_R01.16908.16908.2	SVYLGTGCGK	2	1103.48	119.002	0.000329	ENSP00000427108|ENST00000504169|ENSG00000168564|CDKN2AIP CDKN2A interacting protein [Source:HGNC Symbol;Acc:HGNC:24325]|Q9NXV6	K	S	1	8	C	Fully	119.004	Cysteinyl (C)	C	Anywhere	Multiple	516	sample_CRC-08-IFN1-HLA-I	PXD014017
20180824_QEh1_LC1_SA_JMI_HLAIp_CRC-08_IFN1_R01.mgf	20180824_QEh1_LC1_SA_JMI_HLAIp_CRC-08_IFN1_R01.12838.12838.3	VVGPVGCGK	3	934.448	119.004	0.000368	ENSP00000285238|ENST00000285238|ENSG00000108846|ABCC3 ATP binding cassette subfamily C member 3 [Source:HGNC Symbol;Acc:HGNC:54]|O15438	A	S	1	7	C	Fully	119.004	Cysteinyl (C)	C	Anywhere	Multiple	665	sample_CRC-08-IFN1-HLA-I	PXD014017
20180824_QEh1_LC1_SA_JMI_HLAIp_CRC-08_IFN1_R02.mgf	20180824_QEh1_LC1_SA_JMI_HLAIp_CRC-08_IFN1_R02.13894.13894.3	RILACGVAK	3	1049.56	119.004	0.000403	ENSP00000462521|ENST00000582401|ENSG00000265972|TXNIP thioredoxin interacting protein [Source:HGNC Symbol;Acc:HGNC:16952]|Q9H3M7|A0A024R4B7	V	V	1	5	C	Fully	119.004	Cysteinyl (C)	C	Anywhere	Multiple	49	sample_CRC-08-IFN1-HLA-I	PXD014017
20180824_QEh1_LC1_SA_JMI_HLAIp_CRC-08_IFN1_R02.mgf	20180824_QEh1_LC1_SA_JMI_HLAIp_CRC-08_IFN1_R02.15631.15631.3	RLYGSSCSRL	3	1260.58	119.001	0.000409	ENSP00000365127|ENST00000375960|ENSG00000083223|TUT7 terminal uridylyl transferase 7 [Source:HGNC Symbol;Acc:HGNC:25817]|Q5VYS8	L	G	1	7	C	Fully	119.004	Cysteinyl (C)	C	Anywhere	Multiple	343	sample_CRC-08-IFN1-HLA-I	PXD014017
20180824_QEh1_LC1_SA_JMI_HLAIp_CRC-08_IFN1_R02.mgf	20180824_QEh1_LC1_SA_JMI_HLAIp_CRC-08_IFN1_R02.12146.12146.2	KVSSVALCK	2	1053.54	119.004	0.000417	ENSP00000354742|ENST00000361565|ENSG00000198700|IPO9 importin 9 [Source:HGNC Symbol;Acc:HGNC:19425]|Q96P70	G	L	1	8	C	Fully	119.004	Cysteinyl (C)	C	Anywhere	Multiple	864	sample_CRC-08-IFN1-HLA-I	PXD014017
20180824_QEh1_LC1_SA_JMI_HLAIp_CRC-08_IFN1_R02.mgf	20180824_QEh1_LC1_SA_JMI_HLAIp_CRC-08_IFN1_R02.7590.7590.3	RVGEFCHNR	3	1236.54	119.005	0.000428	ENSP00000338413|ENST00000335972|ENSG00000130985|UBA1 ubiquitin like modifier activating enzyme 1 [Source:HGNC Symbol;Acc:HGNC:12469]|P22314|A0A024R1A3	L	G	1	6	C	Fully	119.004	Cysteinyl (C)	C	Anywhere	Multiple	179	sample_CRC-08-IFN1-HLA-I	PXD014017
20180824_QEh1_LC1_SA_JMI_HLAIp_CRC-08_IFN1_R02.mgf	20180824_QEh1_LC1_SA_JMI_HLAIp_CRC-08_IFN1_R02.10086.10086.2	AFDRHCNM	2	1112.41	119.003	0.000548	ENSP00000342374|ENST00000342669|ENSG00000125743|SNRPD2 small nuclear ribonucleoprotein D2 polypeptide [Source:HGNC Symbol;Acc:HGNC:11159]|P62316	K	V	1	6	C	Fully	119.004	Cysteinyl (C)	C	Anywhere	Multiple	63	sample_CRC-08-IFN1-HLA-I	PXD014017
20180824_QEh1_LC1_SA_JMI_HLAIp_CRC-08_IFN1_R01.mgf	20180824_QEh1_LC1_SA_JMI_HLAIp_CRC-08_IFN1_R01.39203.39203.2	YPDSPSACLVL	2	1283.56	119.003	0.000566	ENSP00000338523|ENST00000336824|ENSG00000075420|FNDC3B fibronectin type III domain containing 3B [Source:HGNC Symbol;Acc:HGNC:24670]|Q53EP0	A	N	1	8	C	Fully	119.004	Cysteinyl (C)	C	Anywhere	Multiple	885	sample_CRC-08-IFN1-HLA-I	PXD014017
20180824_QEh1_LC1_SA_JMI_HLAIp_CRC-08_IFN1_R01.mgf	20180824_QEh1_LC1_SA_JMI_HLAIp_CRC-08_IFN1_R01.7505.7505.3	KLAEPGQSCK	3	1179.55	119.002	0.000623	ENSP00000281923|ENST00000281923|ENSG00000152127|MGAT5 alpha-1,6-mannosylglycoprotein 6-beta-N-acetylglucosaminyltransferase [Source:HGNC Symbol;Acc:HGNC:7049]|Q09328	V	Q	1	9	C	Fully	119.004	Cysteinyl (C)	C	Anywhere	Multiple	649	sample_CRC-08-IFN1-HLA-I	PXD014017
20180824_QEh1_LC1_SA_JMI_HLAIp_CRC-08_IFN1_R01.mgf	20180824_QEh1_LC1_SA_JMI_HLAIp_CRC-08_IFN1_R01.24224.24224.2	KEDGKVICW	2	1196.54	119.003	0.000666	ENSP00000369299|ENST00000379965|ENSG00000132274|TRIM22 tripartite motif containing 22 [Source:HGNC Symbol;Acc:HGNC:16379]|Q8IYM9	C	V	1	8	C	Fully	119.004	Cysteinyl (C)	C	Anywhere	Multiple	116	sample_CRC-08-IFN1-HLA-I	PXD014017
20180824_QEh1_LC1_SA_JMI_HLAIp_CRC-08_IFN1_R02.mgf	20180824_QEh1_LC1_SA_JMI_HLAIp_CRC-08_IFN1_R02.20775.20775.2	SVYGDFSCK	2	1124.44	119.004	0.000704	ENSP00000245414|ENST00000245414|ENSG00000125347|IRF1 interferon regulatory factor 1 [Source:HGNC Symbol;Acc:HGNC:6116]|P10914|Q6FHN8	T	E	1	8	C	Fully	119.004	Cysteinyl (C)	C	Anywhere	Multiple	274	sample_CRC-08-IFN1-HLA-I	PXD014017
20180824_QEh1_LC1_SA_JMI_HLAIp_CRC-08_IFN1_R02.mgf	20180824_QEh1_LC1_SA_JMI_HLAIp_CRC-08_IFN1_R02.8873.8873.3	RTVERYVCK	3	1272.62	119.004	0.000719	ENSP00000325526|ENST00000322563|ENSG00000085741|WNT11 Wnt family member 11 [Source:HGNC Symbol;Acc:HGNC:12776]|O96014	E	-	1	8	C	Fully	119.004	Cysteinyl (C)	C	Anywhere	Multiple	353	sample_CRC-08-IFN1-HLA-I	PXD014017
20180824_QEh1_LC1_SA_JMI_HLAIp_CRC-08_IFN1_R02.mgf	20180824_QEh1_LC1_SA_JMI_HLAIp_CRC-08_IFN1_R02.6144.6144.3	RVVGKYCEK	3	1200.59	119.004	0.000881	ENSP00000269122|ENST00000269122|ENSG00000141367|CLTC clathrin heavy chain [Source:HGNC Symbol;Acc:HGNC:2092]|Q00610	S	R	1	7	C	Fully	119.004	Cysteinyl (C)	C	Anywhere	Multiple	909	sample_CRC-08-IFN1-HLA-I	PXD014017
20180824_QEh1_LC1_SA_JMI_HLAIp_CRC-08_IFN1_R01.mgf	20180824_QEh1_LC1_SA_JMI_HLAIp_CRC-08_IFN1_R01.38918.38918.2	KAVSLFLCY	2	1162.56	119.001	0.001052	ENSP00000342513|ENST00000339145|ENSG00000126709|IFI6 interferon alpha inducible protein 6 [Source:HGNC Symbol;Acc:HGNC:4054]|P09912	Q	L	1	8	C	Fully	119.004	Cysteinyl (C)	C	Anywhere	Multiple	11	sample_CRC-08-IFN1-HLA-I	PXD014017
20180824_QEh1_LC1_SA_JMI_HLAIp_CRC-08_IFN1_R02.mgf	20180824_QEh1_LC1_SA_JMI_HLAIp_CRC-08_IFN1_R02.5556.5556.3	KSSDCVIKH	3	1135.52	119.002	0.001072	ENSP00000262990|ENST00000262990|ENSG00000109445|ZNF330 zinc finger protein 330 [Source:HGNC Symbol;Acc:HGNC:15462]|Q9Y3S2	M	A	1	5	C	Fully	119.004	Cysteinyl (C)	C	Anywhere	Multiple	82	sample_CRC-08-IFN1-HLA-I	PXD014017
20180824_QEh1_LC1_SA_JMI_HLAIp_CRC-08_IFN1_R01.mgf	20180824_QEh1_LC1_SA_JMI_HLAIp_CRC-08_IFN1_R01.5657.5657.3	KSSDCVIKH	3	1135.52	119.003	0.001122	ENSP00000262990|ENST00000262990|ENSG00000109445|ZNF330 zinc finger protein 330 [Source:HGNC Symbol;Acc:HGNC:15462]|Q9Y3S2	M	A	1	5	C	Fully	119.004	Cysteinyl (C)	C	Anywhere	Multiple	82	sample_CRC-08-IFN1-HLA-I	PXD014017
20180824_QEh1_LC1_SA_JMI_HLAIp_CRC-08_IFN1_R02.mgf	20180824_QEh1_LC1_SA_JMI_HLAIp_CRC-08_IFN1_R02.5266.5266.3	KVDCVERTGK	3	1253.59	119.001	0.001267	ENSP00000319231|ENST00000314222|ENSG00000181649|PHLDA2 pleckstrin homology like domain family A member 2 [Source:HGNC Symbol;Acc:HGNC:12385]|Q53GA4	L	Y	1	4	C	Fully	119.004	Cysteinyl (C)	C	Anywhere	Multiple	60	sample_CRC-08-IFN1-HLA-I	PXD014017
20180824_QEh1_LC1_SA_JMI_HLAIp_CRC-08_IFN1_R02.mgf	20180824_QEh1_LC1_SA_JMI_HLAIp_CRC-08_IFN1_R02.29186.29186.3	KLLDLVQQSCNYK	3	1670.82	119.003	0.001498	ENSP00000215956|ENST00000215956|ENSG00000100138|SNU13 small nuclear ribonucleoprotein 13 [Source:HGNC Symbol;Acc:HGNC:7819]|P55769|Q6FHM6	K	Q	1	10	C	Fully	119.004	Cysteinyl (C)	C	Anywhere	Multiple	30	sample_CRC-08-IFN1-HLA-I	PXD014017
20180824_QEh1_LC1_SA_JMI_HLAIp_CRC-08_IFN1_R01.mgf	20180824_QEh1_LC1_SA_JMI_HLAIp_CRC-08_IFN1_R01.14773.14773.2	ATQCGSLIGK	2	1096.51	119.005	0.001604	ENSP00000305556|ENST00000303577|ENSG00000169564|PCBP1 poly(rC) binding protein 1 [Source:HGNC Symbol;Acc:HGNC:8647]|Q15365|Q53SS8	P	G	1	4	C	Fully	119.004	Cysteinyl (C)	C	Anywhere	Multiple	109	sample_CRC-08-IFN1-HLA-I	PXD014017
20180824_QEh1_LC1_SA_JMI_HLAIp_CRC-08_IFN1_R01.mgf	20180824_QEh1_LC1_SA_JMI_HLAIp_CRC-08_IFN1_R01.28599.28599.2	RVFQECLTY	2	1277.56	119.002	0.001806	ENSP00000261475|ENST00000261475|ENSG00000092020|PPP2R3C protein phosphatase 2 regulatory subunit B''gamma [Source:HGNC Symbol;Acc:HGNC:17485]|Q969Q6	D	D	1	6	C	Fully	119.004	Cysteinyl (C)	C	Anywhere	Multiple	318	sample_CRC-08-IFN1-HLA-I	PXD014017
20180824_QEh1_LC1_SA_JMI_HLAIp_CRC-08_IFN1_R02.mgf	20180824_QEh1_LC1_SA_JMI_HLAIp_CRC-08_IFN1_R02.20786.20786.3	SVYGDFSCK	3	1124.44	119.006	0.001958	ENSP00000245414|ENST00000245414|ENSG00000125347|IRF1 interferon regulatory factor 1 [Source:HGNC Symbol;Acc:HGNC:6116]|P10914|Q6FHN8	T	E	1	8	C	Fully	119.004	Cysteinyl (C)	C	Anywhere	Multiple	274	sample_CRC-08-IFN1-HLA-I	PXD014017
20180824_QEh1_LC1_SA_JMI_HLAIp_CRC-08_IFN1_R02.mgf	20180824_QEh1_LC1_SA_JMI_HLAIp_CRC-08_IFN1_R02.18864.18864.2	SEICGANHSF	2	1183.45	119.002	0.00216	ENSP00000354876|ENST00000361739|ENSG00000198712|MT-CO2 mitochondrially encoded cytochrome c oxidase II [Source:HGNC Symbol;Acc:HGNC:7421]|P00403|U5Z487	C	M	1	4	C	Fully	119.004	Cysteinyl (C)	C	Anywhere	Multiple	200	sample_CRC-08-IFN1-HLA-I	PXD014017
20180824_QEh1_LC1_SA_JMI_HLAIp_CRC-08_IFN1_R01.mgf	20180824_QEh1_LC1_SA_JMI_HLAIp_CRC-08_IFN1_R01.18819.18819.2	SEICGANHSF	2	1183.45	119.004	0.002381	ENSP00000354876|ENST00000361739|ENSG00000198712|MT-CO2 mitochondrially encoded cytochrome c oxidase II [Source:HGNC Symbol;Acc:HGNC:7421]|P00403|U5Z487	C	M	1	4	C	Fully	119.004	Cysteinyl (C)	C	Anywhere	Multiple	200	sample_CRC-08-IFN1-HLA-I	PXD014017
20180824_QEh1_LC1_SA_JMI_HLAIp_CRC-08_IFN1_R01.mgf	20180824_QEh1_LC1_SA_JMI_HLAIp_CRC-08_IFN1_R01.20803.20803.3	FPDPEKPCKM	3	1310.56	119.004	0.002407	ENSP00000349887|ENST00000357332|ENSG00000198356|ASNA1 arsA arsenite transporter, ATP-binding, homolog 1 (bacterial) [Source:HGNC Symbol;Acc:HGNC:752]|O43681	V	C	1	8	C	Fully	119.004	Cysteinyl (C)	C	Anywhere	Multiple	289	sample_CRC-08-IFN1-HLA-I	PXD014017
20180824_QEh1_LC1_SA_JMI_HLAIp_CRC-08_IFN1_R02.mgf	20180824_QEh1_LC1_SA_JMI_HLAIp_CRC-08_IFN1_R02.18896.18896.3	SEICGANHSF	3	1183.45	119.004	0.00268	ENSP00000354876|ENST00000361739|ENSG00000198712|MT-CO2 mitochondrially encoded cytochrome c oxidase II [Source:HGNC Symbol;Acc:HGNC:7421]|P00403|U5Z487	C	M	1	4	C	Fully	119.004	Cysteinyl (C)	C	Anywhere	Multiple	200	sample_CRC-08-IFN1-HLA-I	PXD014017
20180824_QEh1_LC1_SA_JMI_HLAIp_CRC-08_IFN1_R02.mgf	20180824_QEh1_LC1_SA_JMI_HLAIp_CRC-08_IFN1_R02.26259.26259.2	HIIEDPCTL	2	1159.51	119.003	0.002893	ENSP00000262854|ENST00000262854|ENSG00000086758|HUWE1 HECT, UBA and WWE domain containing 1, E3 ubiquitin protein ligase [Source:HGNC Symbol;Acc:HGNC:30892]|Q7Z6Z7|A0A024R9W5	R	R	1	7	C	Fully	119.004	Cysteinyl (C)	C	Anywhere	Multiple	1832	sample_CRC-08-IFN1-HLA-I	PXD014017
20180824_QEh1_LC1_SA_JMI_HLAIp_CRC-08_IFN1_R02.mgf	20180824_QEh1_LC1_SA_JMI_HLAIp_CRC-08_IFN1_R02.30961.30961.3	VLYSLQICK	3	1185.6	119.004	0.002932	ENSP00000332816|ENST00000346049|ENSG00000120899|PTK2B protein tyrosine kinase 2 beta [Source:HGNC Symbol;Acc:HGNC:9612]|Q14289	L	A	1	8	C	Fully	119.004	Cysteinyl (C)	C	Anywhere	Multiple	534	sample_CRC-08-IFN1-HLA-I	PXD014017
20180824_QEh1_LC1_SA_JMI_HLAIp_CRC-08_IFN1_R02.mgf	20180824_QEh1_LC1_SA_JMI_HLAIp_CRC-08_IFN1_R02.14275.14275.3	KSLDEQCVVGK	3	1324.62	119.005	0.003067	ENSP00000345494|ENST00000342435|ENSG00000188313|PLSCR1 phospholipid scramblase 1 [Source:HGNC Symbol;Acc:HGNC:9092]|O15162	I	I	1	7	C	Fully	119.004	Cysteinyl (C)	C	Anywhere	Multiple	254	sample_CRC-08-IFN1-HLA-I	PXD014017
20180824_QEh1_LC1_SA_JMI_HLAIp_CRC-08_IFN1_R01.mgf	20180824_QEh1_LC1_SA_JMI_HLAIp_CRC-08_IFN1_R01.7598.7598.3	RVGEFCHNR	3	1236.54	119.004	0.003692	ENSP00000338413|ENST00000335972|ENSG00000130985|UBA1 ubiquitin like modifier activating enzyme 1 [Source:HGNC Symbol;Acc:HGNC:12469]|P22314|A0A024R1A3	L	G	1	6	C	Fully	119.004	Cysteinyl (C)	C	Anywhere	Multiple	179	sample_CRC-08-IFN1-HLA-I	PXD014017
20180824_QEh1_LC1_SA_JMI_HLAIp_CRC-08_IFN1_R02.mgf	20180824_QEh1_LC1_SA_JMI_HLAIp_CRC-08_IFN1_R02.39731.39731.3	GENVFGVCHIF	3	1340.57	119.002	0.003791	ENSP00000311028|ENST00000312037|ENSG00000164587|RPS14 ribosomal protein S14 [Source:HGNC Symbol;Acc:HGNC:10387]|P62263	E	A	1	8	C	Fully	119.004	Cysteinyl (C)	C	Anywhere	Multiple	31	sample_CRC-08-IFN1-HLA-I	PXD014017
20180824_QEh1_LC1_SA_JMI_HLAIp_CRC-08_IFN1_R02.mgf	20180824_QEh1_LC1_SA_JMI_HLAIp_CRC-08_IFN1_R02.16736.16736.3	REQPWHKECF	3	1478.63	119.004	0.004255	ENSP00000322909|ENST00000322142|ENSG00000115641|FHL2 four and a half LIM domains 2 [Source:HGNC Symbol;Acc:HGNC:3703]|Q14192|Q6I9R8	Y	V	1	9	C	Fully	119.004	Cysteinyl (C)	C	Anywhere	Multiple	185	sample_CRC-08-IFN1-HLA-I	PXD014017
20180824_QEh1_LC1_SA_JMI_HLAIp_CRC-08_IFN1_R02.mgf	20180824_QEh1_LC1_SA_JMI_HLAIp_CRC-08_IFN1_R02.38471.38471.2	KAVSLFLCY	2	1162.56	119.001	0.005391	ENSP00000342513|ENST00000339145|ENSG00000126709|IFI6 interferon alpha inducible protein 6 [Source:HGNC Symbol;Acc:HGNC:4054]|P09912	Q	L	1	8	C	Fully	119.004	Cysteinyl (C)	C	Anywhere	Multiple	11	sample_CRC-08-IFN1-HLA-I	PXD014017
20180824_QEh1_LC1_SA_JMI_HLAIp_CRC-08_IFN1_R01.mgf	20180824_QEh1_LC1_SA_JMI_HLAIp_CRC-08_IFN1_R01.19392.19392.2	TTAGAVTQCY	2	1133.46	119.004	0.005734	ENSP00000222247|ENST00000222247|ENSG00000105640|RPL18A ribosomal protein L18a [Source:HGNC Symbol;Acc:HGNC:10311]|Q02543	L	R	1	9	C	Fully	119.004	Cysteinyl (C)	C	Anywhere	Multiple	109	sample_CRC-08-IFN1-HLA-I	PXD014017
20180824_QEh1_LC1_SA_JMI_HLAIp_CRC-08_IFN1_R02.mgf	20180824_QEh1_LC1_SA_JMI_HLAIp_CRC-08_IFN1_R02.29486.29486.3	RLFCVGFTK	3	1189.58	119.003	0.006765	ENSP00000346050|ENST00000274065|ENSG00000145425|RPS3A ribosomal protein S3A [Source:HGNC Symbol;Acc:HGNC:10421]|P61247	L	K	1	4	C	Fully	119.004	Cysteinyl (C)	C	Anywhere	Multiple	139	sample_CRC-08-IFN1-HLA-I	PXD014017
20180824_QEh1_LC1_SA_JMI_HLAIp_CRC-08_IFN1_R02.mgf	20180824_QEh1_LC1_SA_JMI_HLAIp_CRC-08_IFN1_R02.19403.19403.2	TTAGAVTQCY	2	1133.46	119.006	0.007212	ENSP00000222247|ENST00000222247|ENSG00000105640|RPL18A ribosomal protein L18a [Source:HGNC Symbol;Acc:HGNC:10311]|Q02543	L	R	1	9	C	Fully	119.004	Cysteinyl (C)	C	Anywhere	Multiple	109	sample_CRC-08-IFN1-HLA-I	PXD014017
20180824_QEh1_LC1_SA_JMI_HLAIp_CRC-08_IFN1_R01.mgf	20180824_QEh1_LC1_SA_JMI_HLAIp_CRC-08_IFN1_R01.26373.26373.2	HIIEDPCTL	2	1159.51	119.002	0.00915	ENSP00000262854|ENST00000262854|ENSG00000086758|HUWE1 HECT, UBA and WWE domain containing 1, E3 ubiquitin protein ligase [Source:HGNC Symbol;Acc:HGNC:30892]|Q7Z6Z7|A0A024R9W5	R	R	1	7	C	Fully	119.004	Cysteinyl (C)	C	Anywhere	Multiple	1832	sample_CRC-08-IFN1-HLA-I	PXD014017
20180824_QEh1_LC1_SA_JMI_HLAIp_CRC-08_IFN1_R01.mgf	20180824_QEh1_LC1_SA_JMI_HLAIp_CRC-08_IFN1_R01.28043.28043.3	SENVVCHFY	3	1216.47	119.003	0.009217	ENSP00000264255|ENST00000264255|ENSG00000115514|TXNDC9 thioredoxin domain containing 9 [Source:HGNC Symbol;Acc:HGNC:24110]|O14530	E	R	1	6	C	Fully	119.004	Cysteinyl (C)	C	Anywhere	Multiple	94	sample_CRC-08-IFN1-HLA-I	PXD014017
20180824_QEh1_LC1_SA_JMI_HLAIp_CRC-08_IFN1_R01.mgf	20180824_QEh1_LC1_SA_JMI_HLAIp_CRC-08_IFN1_R01.26348.26348.2	KEGEFSTCF	2	1166.45	119.003	0.009491	ENSP00000202917|ENST00000202917|ENSG00000089127|OAS1 2'-5'-oligoadenylate synthetase 1 [Source:HGNC Symbol;Acc:HGNC:8086]|P00973	Q	T	1	8	C	Fully	119.004	Cysteinyl (C)	C	Anywhere	Multiple	189	sample_CRC-08-IFN1-HLA-I	PXD014017
20180824_QEh1_LC1_SA_JMI_HLAIp_CRC-08_IFN1_R02.mgf	20180824_QEh1_LC1_SA_JMI_HLAIp_CRC-08_IFN1_R02.34020.34020.2	HFDDTVVCL	2	1167.48	119.004	0.01074	ENSP00000393151|ENST00000444376|ENSG00000153187|HNRNPU heterogeneous nuclear ribonucleoprotein U [Source:HGNC Symbol;Acc:HGNC:5048]|Q00839	E	D	1	8	C	Fully	119.004	Cysteinyl (C)	C	Anywhere	Multiple	270	sample_CRC-08-IFN1-HLA-I	PXD014017
20180824_QEh1_LC1_SA_JMI_HLAIp_CRC-08_IFN1_R02.mgf	20180824_QEh1_LC1_SA_JMI_HLAIp_CRC-08_IFN1_R02.27903.27903.3	SENVVCHFY	3	1216.47	119.002	0.01102	ENSP00000264255|ENST00000264255|ENSG00000115514|TXNDC9 thioredoxin domain containing 9 [Source:HGNC Symbol;Acc:HGNC:24110]|O14530	E	R	1	6	C	Fully	119.004	Cysteinyl (C)	C	Anywhere	Multiple	94	sample_CRC-08-IFN1-HLA-I	PXD014017
20180824_QEh1_LC1_SA_JMI_HLAIp_CRC-08_IFN1_R02.mgf	20180824_QEh1_LC1_SA_JMI_HLAIp_CRC-08_IFN1_R02.26217.26217.2	KEGEFSTCF	2	1166.45	119.004	0.01132	ENSP00000202917|ENST00000202917|ENSG00000089127|OAS1 2'-5'-oligoadenylate synthetase 1 [Source:HGNC Symbol;Acc:HGNC:8086]|P00973	Q	T	1	8	C	Fully	119.004	Cysteinyl (C)	C	Anywhere	Multiple	189	sample_CRC-08-IFN1-HLA-I	PXD014017
20180824_QEh1_LC1_SA_JMI_HLAIp_CRC-08_IFN1_R02.mgf	20180824_QEh1_LC1_SA_JMI_HLAIp_CRC-08_IFN1_R02.38493.38493.3	KAVSLFLCY	3	1162.56	119.002	0.01211	ENSP00000342513|ENST00000339145|ENSG00000126709|IFI6 interferon alpha inducible protein 6 [Source:HGNC Symbol;Acc:HGNC:4054]|P09912	Q	L	1	8	C	Fully	119.004	Cysteinyl (C)	C	Anywhere	Multiple	11	sample_CRC-08-IFN1-HLA-I	PXD014017
20180824_QEh1_LC1_SA_JMI_HLAIp_CRC-08_IFN1_R01.mgf	20180824_QEh1_LC1_SA_JMI_HLAIp_CRC-08_IFN1_R01.40026.40026.3	GENVFGVCHIF	3	1340.57	119.001	0.01273	ENSP00000311028|ENST00000312037|ENSG00000164587|RPS14 ribosomal protein S14 [Source:HGNC Symbol;Acc:HGNC:10387]|P62263	E	A	1	8	C	Fully	119.004	Cysteinyl (C)	C	Anywhere	Multiple	31	sample_CRC-08-IFN1-HLA-I	PXD014017
20180824_QEh1_LC1_SA_JMI_HLAIp_CRC-08_IFN1_R01.mgf	20180824_QEh1_LC1_SA_JMI_HLAIp_CRC-08_IFN1_R01.20720.20720.2	VLYCQIGNK	2	1156.55	119.003	0.01447	ENSP00000247829|ENST00000247829|ENSG00000127324|TSPAN8 tetraspanin 8 [Source:HGNC Symbol;Acc:HGNC:11855]|P19075	M	-	1	4	C	Fully	119.004	Cysteinyl (C)	C	Anywhere	Multiple	232	sample_CRC-08-IFN1-HLA-I	PXD014017
20180824_QEh1_LC1_SA_JMI_HLAIp_CRC-08_IFN1_R01.mgf	20180824_QEh1_LC1_SA_JMI_HLAIp_CRC-08_IFN1_R01.18464.18464.2	SSYPVCVSK	2	1088.47	119.003	0.01567	ENSP00000202917|ENST00000202917|ENSG00000089127|OAS1 2'-5'-oligoadenylate synthetase 1 [Source:HGNC Symbol;Acc:HGNC:8086]|P00973	G	V	1	6	C	Fully	119.004	Cysteinyl (C)	C	Anywhere	Multiple	54	sample_CRC-08-IFN1-HLA-I	PXD014017
20180824_QEh1_LC1_SA_JMI_HLAIp_CRC-08_IFN1_R02.mgf	20180824_QEh1_LC1_SA_JMI_HLAIp_CRC-08_IFN1_R02.26157.26157.2	EEFCLPTKKY	2	1376.62	119.006	0.01642	ENSP00000356853|ENST00000367879|ENSG00000143179|UCK2 uridine-cytidine kinase 2 [Source:HGNC Symbol;Acc:HGNC:12562]|Q9BZX2|A0A024R912	F	A	1	4	C	Fully	119.004	Cysteinyl (C)	C	Anywhere	Multiple	197	sample_CRC-08-IFN1-HLA-I	PXD014017
20180824_QEh1_LC1_SA_JMI_HLAIp_CRC-08_IFN1_R01.mgf	20180824_QEh1_LC1_SA_JMI_HLAIp_CRC-08_IFN1_R01.36361.36361.2	DENDVITCF	2	1174.44	119.004	0.01802	ENSP00000283179|ENST00000283179|ENSG00000153187|HNRNPU heterogeneous nuclear ribonucleoprotein U [Source:HGNC Symbol;Acc:HGNC:5048]||A0A1X7SBS1	F	A	1	8	C	Fully	119.004	Cysteinyl (C)	C	Anywhere	Multiple	327	sample_CRC-08-IFN1-HLA-I	PXD014017
20180824_QEh1_LC1_SA_JMI_HLAIp_CRC-08_IFN1_R02.mgf	20180824_QEh1_LC1_SA_JMI_HLAIp_CRC-08_IFN1_R02.20800.20800.2	AEISTACTY	2	1077.42	119.004	0.01952	ENSP00000378965|ENST00000395601|ENSG00000172164|SNTB1 syntrophin beta 1 [Source:HGNC Symbol;Acc:HGNC:11168]|Q13884	I	K	1	7	C	Fully	119.004	Cysteinyl (C)	C	Anywhere	Multiple	446	sample_CRC-08-IFN1-HLA-I	PXD014017
20180824_QEh1_LC1_SA_JMI_HLAIp_CRC-08_IFN1_R01.mgf	20180824_QEh1_LC1_SA_JMI_HLAIp_CRC-08_IFN1_R01.10076.10076.2	AFDRHCNM	2	1112.41	119.003	0.02074	ENSP00000342374|ENST00000342669|ENSG00000125743|SNRPD2 small nuclear ribonucleoprotein D2 polypeptide [Source:HGNC Symbol;Acc:HGNC:11159]|P62316	K	V	1	6	C	Fully	119.004	Cysteinyl (C)	C	Anywhere	Multiple	63	sample_CRC-08-IFN1-HLA-I	PXD014017
20180824_QEh1_LC1_SA_JMI_HLAIp_CRC-08_IFN1_R01.mgf	20180824_QEh1_LC1_SA_JMI_HLAIp_CRC-08_IFN1_R01.38765.38765.2	KAVSLFLCY	2	1162.56	119.001	0.0208	ENSP00000342513|ENST00000339145|ENSG00000126709|IFI6 interferon alpha inducible protein 6 [Source:HGNC Symbol;Acc:HGNC:4054]|P09912	Q	L	1	8	C	Fully	119.004	Cysteinyl (C)	C	Anywhere	Multiple	11	sample_CRC-08-IFN1-HLA-I	PXD014017
20180824_QEh1_LC1_SA_JMI_HLAIp_CRC-08_IFN1_R02.mgf	20180824_QEh1_LC1_SA_JMI_HLAIp_CRC-08_IFN1_R02.38623.38623.2	KAVSLFLCY	2	1162.56	119.002	0.02248	ENSP00000342513|ENST00000339145|ENSG00000126709|IFI6 interferon alpha inducible protein 6 [Source:HGNC Symbol;Acc:HGNC:4054]|P09912	Q	L	1	8	C	Fully	119.004	Cysteinyl (C)	C	Anywhere	Multiple	11	sample_CRC-08-IFN1-HLA-I	PXD014017
20180824_QEh1_LC1_SA_JMI_HLAIp_CRC-08_IFN1_R02.mgf	20180824_QEh1_LC1_SA_JMI_HLAIp_CRC-08_IFN1_R02.25039.25039.2	EELAENCVGY	2	1245.48	119.003	0.02266	ENSP00000287394|ENST00000287394|ENSG00000156802|ATAD2 ATPase family, AAA domain containing 2 [Source:HGNC Symbol;Acc:HGNC:30123]|Q6PL18|A0A024R9G7	L	C	1	7	C	Fully	119.004	Cysteinyl (C)	C	Anywhere	Multiple	631	sample_CRC-08-IFN1-HLA-I	PXD014017
20180824_QEh1_LC1_SA_JMI_HLAIp_CRC-08_IFN1_R01.mgf	20180824_QEh1_LC1_SA_JMI_HLAIp_CRC-08_IFN1_R01.33722.33722.2	VADEGSFTCF	2	1194.44	119.003	0.0245	ENSP00000320058|ENST00000318424|ENSG00000103855|CD276 CD276 molecule [Source:HGNC Symbol;Acc:HGNC:19137]|Q5ZPR3	R	V	1	9	C	Fully	119.004	Cysteinyl (C)	C	Anywhere	Multiple	122	sample_CRC-08-IFN1-HLA-I	PXD014017
20180824_QEh1_LC1_SA_JMI_HLAIp_CRC-08_IFN1_R02.mgf	20180824_QEh1_LC1_SA_JMI_HLAIp_CRC-08_IFN1_R02.6917.6917.3	KTTECSNTFK	3	1277.55	119.005	0.02453	ENSP00000380336|ENST00000397149|ENSG00000122692|SMU1 SMU1, DNA replication regulator and spliceosomal factor [Source:HGNC Symbol;Acc:HGNC:18247]|Q2TAY7|A0MNN4	M	S	1	5	C	Fully	119.004	Cysteinyl (C)	C	Anywhere	Multiple	383	sample_CRC-08-IFN1-HLA-I	PXD014017
20180824_QEh1_LC1_SA_JMI_HLAIp_CRC-08_IFN1_R01.mgf	20180824_QEh1_LC1_SA_JMI_HLAIp_CRC-08_IFN1_R01.9261.9261.2	QEGEHKACF	2	1167.45	119.003	0.02546	ENSP00000228928|ENST00000228928|ENSG00000111331|OAS3 2'-5'-oligoadenylate synthetase 3 [Source:HGNC Symbol;Acc:HGNC:8088]|Q9Y6K5	C	A	1	8	C	Fully	119.004	Cysteinyl (C)	C	Anywhere	Multiple	582	sample_CRC-08-IFN1-HLA-I	PXD014017
20180824_QEh1_LC1_SA_JMI_HLAIp_CRC-08_IFN1_R01.mgf	20180824_QEh1_LC1_SA_JMI_HLAIp_CRC-08_IFN1_R01.26280.26280.3	EEFCLPTKKY	3	1376.62	119.006	0.02631	ENSP00000356853|ENST00000367879|ENSG00000143179|UCK2 uridine-cytidine kinase 2 [Source:HGNC Symbol;Acc:HGNC:12562]|Q9BZX2|A0A024R912	F	A	1	4	C	Fully	119.004	Cysteinyl (C)	C	Anywhere	Multiple	197	sample_CRC-08-IFN1-HLA-I	PXD014017
20180824_QEh1_LC1_SA_JMI_HLAIp_CRC-08_IFN1_R01.mgf	20180824_QEh1_LC1_SA_JMI_HLAIp_CRC-08_IFN1_R01.14655.14655.2	TVLCQPTGGK	2	1122.53	119.003	0.02988	ENSP00000331019|ENST00000330964|ENSG00000185088|RPS27L ribosomal protein S27 like [Source:HGNC Symbol;Acc:HGNC:18476]|Q71UM5	S	A	1	4	C	Fully	119.004	Cysteinyl (C)	C	Anywhere	Multiple	64	sample_CRC-08-IFN1-HLA-I	PXD014017
20180824_QEh1_LC1_SA_JMI_HLAIp_CRC-08_IFN1_R02.mgf	20180824_QEh1_LC1_SA_JMI_HLAIp_CRC-08_IFN1_R02.30065.30065.3	IEMPCHHLF	3	1245.52	119.003	0.03005	ENSP00000306906|ENST00000306368|ENSG00000168894|RNF181 ring finger protein 181 [Source:HGNC Symbol;Acc:HGNC:28037]|Q9P0P0	A	H	1	5	C	Fully	119.004	Cysteinyl (C)	C	Anywhere	Multiple	94	sample_CRC-08-IFN1-HLA-I	PXD014017
20180824_QEh1_LC1_SA_JMI_HLAIp_CRC-08_IFN1_R02.mgf	20180824_QEh1_LC1_SA_JMI_HLAIp_CRC-08_IFN1_R02.25556.25556.2	GVWEEVGCAK	2	1196.51	119.006	0.03302	ENSP00000329915|ENST00000331573|ENSG00000183527|PSMG1 proteasome assembly chaperone 1 [Source:HGNC Symbol;Acc:HGNC:3043]|O95456	S	L	1	8	C	Fully	119.004	Cysteinyl (C)	C	Anywhere	Multiple	98	sample_CRC-08-IFN1-HLA-I	PXD014017
20180824_QEh1_LC1_SA_JMI_HLAIp_CRC-08_IFN1_R02.mgf	20180824_QEh1_LC1_SA_JMI_HLAIp_CRC-08_IFN1_R02.9613.9613.3	VIFCNTKRK	3	1227.63	119.004	0.03484	ENSP00000269349|ENST00000269349|ENSG00000141543|EIF4A3 eukaryotic translation initiation factor 4A3 [Source:HGNC Symbol;Acc:HGNC:18683]|P38919|A0A024R8W0	A	V	1	4	C	Fully	119.004	Cysteinyl (C)	C	Anywhere	Multiple	284	sample_CRC-08-IFN1-HLA-I	PXD014017
20180824_QEh1_LC1_SA_JMI_HLAIp_CRC-08_IFN1_R02.mgf	20180824_QEh1_LC1_SA_JMI_HLAIp_CRC-08_IFN1_R02.8077.8077.2	EIYSGCTKK	2	1147.51	119.004	0.03669	ENSP00000254322|ENST00000254322|ENSG00000132002|DNAJB1 DnaJ heat shock protein family (Hsp40) member B1 [Source:HGNC Symbol;Acc:HGNC:5270]|P25685|Q6FHS4	E	M	1	6	C	Fully	119.004	Cysteinyl (C)	C	Anywhere	Multiple	179	sample_CRC-08-IFN1-HLA-I	PXD014017
20180824_QEh1_LC1_SA_JMI_HLAIp_CRC-08_IFN1_R01.mgf	20180824_QEh1_LC1_SA_JMI_HLAIp_CRC-08_IFN1_R01.15122.15122.3	RGSSYPVCVSK	3	1301.6	119.004	0.04036	ENSP00000202917|ENST00000202917|ENSG00000089127|OAS1 2'-5'-oligoadenylate synthetase 1 [Source:HGNC Symbol;Acc:HGNC:8086]|P00973	F	V	1	8	C	Fully	119.004	Cysteinyl (C)	C	Anywhere	Multiple	54	sample_CRC-08-IFN1-HLA-I	PXD014017
20180824_QEh1_LC1_SA_JMI_HLAIp_CRC-08_IFN1_R01.mgf	20180824_QEh1_LC1_SA_JMI_HLAIp_CRC-08_IFN1_R01.9620.9620.3	VIFCNTKRK	3	1227.63	119.004	0.04982	ENSP00000269349|ENST00000269349|ENSG00000141543|EIF4A3 eukaryotic translation initiation factor 4A3 [Source:HGNC Symbol;Acc:HGNC:18683]|P38919|A0A024R8W0	A	V	1	4	C	Fully	119.004	Cysteinyl (C)	C	Anywhere	Multiple	284	sample_CRC-08-IFN1-HLA-I	PXD014017
20180824_QEh1_LC1_SA_JMI_HLAIp_CRC-08_IFN1_R02.mgf	20180824_QEh1_LC1_SA_JMI_HLAIp_CRC-08_IFN1_R02.26541.26541.3	FVDSSCALKY	3	1251.54	119.004	0.05209	ENSP00000384900|ENST00000407654|ENSG00000107566|ERLIN1 ER lipid raft associated 1 [Source:HGNC Symbol;Acc:HGNC:16947]|O75477|D3DR65	M	S	1	6	C	Fully	119.004	Cysteinyl (C)	C	Anywhere	Multiple	312	sample_CRC-08-IFN1-HLA-I	PXD014017
20180824_QEh1_LC1_SA_JMI_HLAIp_CRC-08_IFN1_R02.mgf	20180824_QEh1_LC1_SA_JMI_HLAIp_CRC-08_IFN1_R02.14845.14845.2	ATQCGSLIGK	2	1096.51	119.002	0.05416	ENSP00000305556|ENST00000303577|ENSG00000169564|PCBP1 poly(rC) binding protein 1 [Source:HGNC Symbol;Acc:HGNC:8647]|Q15365|Q53SS8	P	G	1	4	C	Fully	119.004	Cysteinyl (C)	C	Anywhere	Multiple	109	sample_CRC-08-IFN1-HLA-I	PXD014017
20180824_QEh1_LC1_SA_JMI_HLAIp_CRC-08_IFN1_R01.mgf	20180824_QEh1_LC1_SA_JMI_HLAIp_CRC-08_IFN1_R01.20921.20921.3	SVYGDFSCK	3	1124.44	119.003	0.0546	ENSP00000245414|ENST00000245414|ENSG00000125347|IRF1 interferon regulatory factor 1 [Source:HGNC Symbol;Acc:HGNC:6116]|P10914|Q6FHN8	T	E	1	8	C	Fully	119.004	Cysteinyl (C)	C	Anywhere	Multiple	274	sample_CRC-08-IFN1-HLA-I	PXD014017
20180824_QEh1_LC1_SA_JMI_HLAIp_CRC-08_IFN1_R02.mgf	20180824_QEh1_LC1_SA_JMI_HLAIp_CRC-08_IFN1_R02.23393.23393.3	REAYLKECW	3	1316.57	119.003	0.06311	ENSP00000229214|ENST00000229214|ENSG00000111615|KRR1 KRR1, small subunit processome component homolog [Source:HGNC Symbol;Acc:HGNC:5176]|Q13601	Y	P	1	8	C	Fully	119.004	Cysteinyl (C)	C	Anywhere	Multiple	75	sample_CRC-08-IFN1-HLA-I	PXD014017
20180824_QEh1_LC1_SA_JMI_HLAIp_CRC-08_IFN1_R01.mgf	20180824_QEh1_LC1_SA_JMI_HLAIp_CRC-08_IFN1_R01.24248.24248.3	KEDGKVICW	3	1196.54	119.002	0.07684	ENSP00000369299|ENST00000379965|ENSG00000132274|TRIM22 tripartite motif containing 22 [Source:HGNC Symbol;Acc:HGNC:16379]|Q8IYM9	C	V	1	8	C	Fully	119.004	Cysteinyl (C)	C	Anywhere	Multiple	116	sample_CRC-08-IFN1-HLA-I	PXD014017
20180824_QEh1_LC1_SA_JMI_HLAIp_CRC-08_IFN1_R02.mgf	20180824_QEh1_LC1_SA_JMI_HLAIp_CRC-08_IFN1_R02.20603.20603.2	VLYCQIGNK	2	1156.55	119.007	0.1052	ENSP00000247829|ENST00000247829|ENSG00000127324|TSPAN8 tetraspanin 8 [Source:HGNC Symbol;Acc:HGNC:11855]|P19075	M	-	1	4	C	Fully	119.004	Cysteinyl (C)	C	Anywhere	Multiple	232	sample_CRC-08-IFN1-HLA-I	PXD014017
20180824_QEh1_LC1_SA_JMI_HLAIp_CRC-08_IFN1_R01.mgf	20180824_QEh1_LC1_SA_JMI_HLAIp_CRC-08_IFN1_R01.16420.16420.3	AINKCPLLK	3	1118.6	119.002	0.1064	ENSP00000378661|ENST00000395240|ENSG00000149925|ALDOA aldolase, fructose-bisphosphate A [Source:HGNC Symbol;Acc:HGNC:414]||J3KPS3	N	P	1	5	C	Fully	119.004	Cysteinyl (C)	C	Anywhere	Multiple	294	sample_CRC-08-IFN1-HLA-I	PXD014017
20180824_QEh1_LC1_SA_JMI_HLAIp_CRC-08_IFN1_R02.mgf	20180824_QEh1_LC1_SA_JMI_HLAIp_CRC-08_IFN1_R02.7725.7725.3	KTSEVNCYR	3	1218.52	119.003	0.1478	ENSP00000399488|ENST00000451728|ENSG00000169714|CNBP CCHC-type zinc finger nucleic acid binding protein [Source:HGNC Symbol;Acc:HGNC:13164]|P62633	S	C	1	7	C	Fully	119.004	Cysteinyl (C)	C	Anywhere	Multiple	159	sample_CRC-08-IFN1-HLA-I	PXD014017
20180824_QEh1_LC1_SA_JMI_HLAIp_CRC-08_IFN1_R02.mgf	20180824_QEh1_LC1_SA_JMI_HLAIp_CRC-08_IFN1_R02.10888.10888.2	NDNNTSHCF	2	1170.39	119.002	0.1806	ENSP00000418194|ENST00000474629|ENSG00000173193|PARP14 poly(ADP-ribose) polymerase family member 14 [Source:HGNC Symbol;Acc:HGNC:29232]|Q460N5	Y	N	1	8	C	Fully	119.004	Cysteinyl (C)	C	Anywhere	Multiple	1547	sample_CRC-08-IFN1-HLA-I	PXD014017
20180824_QEh1_LC1_SA_JMI_HLAIp_CRC-08_IFN1_R01.mgf	20180824_QEh1_LC1_SA_JMI_HLAIp_CRC-08_IFN1_R01.25187.25187.2	EELAENCVGY	2	1245.47	119.003	0.1932	ENSP00000287394|ENST00000287394|ENSG00000156802|ATAD2 ATPase family, AAA domain containing 2 [Source:HGNC Symbol;Acc:HGNC:30123]|Q6PL18|A0A024R9G7	L	C	1	7	C	Fully	119.004	Cysteinyl (C)	C	Anywhere	Multiple	631	sample_CRC-08-IFN1-HLA-I	PXD014017
20180824_QEh1_LC1_SA_JMI_HLAIp_CRC-08_IFN1_R01.mgf	20180824_QEh1_LC1_SA_JMI_HLAIp_CRC-08_IFN1_R01.17181.17181.3	RTAATLLCH	3	1104.53	119.007	0.2066	ENSP00000305243|ENST00000303277|ENSG00000168936|TMEM129 transmembrane protein 129 [Source:HGNC Symbol;Acc:HGNC:25137]|A0AVI4	R	S	1	8	C	Fully	119.004	Cysteinyl (C)	C	Anywhere	Multiple	62	sample_CRC-08-IFN1-HLA-I	PXD014017
20180824_QEh1_LC1_SA_JMI_HLAIp_CRC-08_IFN1_R02.mgf	20180824_QEh1_LC1_SA_JMI_HLAIp_CRC-08_IFN1_R02.25374.25374.3	KQLAVCLKY	3	1184.62	119.006	0.218	ENSP00000304364|ENST00000304661|ENSG00000171155|C1GALT1C1 C1GALT1 specific chaperone 1 [Source:HGNC Symbol;Acc:HGNC:24338]|Q96EU7	D	A	1	6	C	Fully	119.004	Cysteinyl (C)	C	Anywhere	Multiple	226	sample_CRC-08-IFN1-HLA-I	PXD014017
20180824_QEh1_LC1_SA_JMI_HLAIp_CRC-08_IFN1_R01.mgf	20180824_QEh1_LC1_SA_JMI_HLAIp_CRC-08_IFN1_R01.25524.25524.3	KQLAVCLKY	3	1184.62	119.008	0.262	ENSP00000304364|ENST00000304661|ENSG00000171155|C1GALT1C1 C1GALT1 specific chaperone 1 [Source:HGNC Symbol;Acc:HGNC:24338]|Q96EU7	D	A	1	6	C	Fully	119.004	Cysteinyl (C)	C	Anywhere	Multiple	226	sample_CRC-08-IFN1-HLA-I	PXD014017
20180824_QEh1_LC1_SA_JMI_HLAIp_CRC-08_IFN1_R02.mgf	20180824_QEh1_LC1_SA_JMI_HLAIp_CRC-08_IFN1_R02.26144.26144.3	EEFCLPTKKY	3	1376.62	119.005	0.3104	ENSP00000356853|ENST00000367879|ENSG00000143179|UCK2 uridine-cytidine kinase 2 [Source:HGNC Symbol;Acc:HGNC:12562]|Q9BZX2|A0A024R912	F	A	1	4	C	Fully	119.004	Cysteinyl (C)	C	Anywhere	Multiple	197	sample_CRC-08-IFN1-HLA-I	PXD014017
20180824_QEh1_LC1_SA_JMI_HLAIp_CRC-08_IFN1_R01.mgf	20180824_QEh1_LC1_SA_JMI_HLAIp_CRC-08_IFN1_R01.38787.38787.3	KAVSLFLCY	3	1162.56	119.001	0.5071	ENSP00000342513|ENST00000339145|ENSG00000126709|IFI6 interferon alpha inducible protein 6 [Source:HGNC Symbol;Acc:HGNC:4054]|P09912	Q	L	1	8	C	Fully	119.004	Cysteinyl (C)	C	Anywhere	Multiple	11	sample_CRC-08-IFN1-HLA-I	PXD014017
20180824_QEh1_LC1_SA_JMI_HLAIp_CRC-08_IFN1_R01.mgf	20180824_QEh1_LC1_SA_JMI_HLAIp_CRC-08_IFN1_R01.19031.19031.3	EERQWHNDCF	3	1482.55	119.004	1.256	ENSP00000322909|ENST00000322142|ENSG00000115641|FHL2 four and a half LIM domains 2 [Source:HGNC Symbol;Acc:HGNC:3703]|Q14192|Q6I9R8	F	N	1	9	C	Fully	119.004	Cysteinyl (C)	C	Anywhere	Multiple	248	sample_CRC-08-IFN1-HLA-I	PXD014017
20180824_QEh1_LC1_SA_JMI_HLAIp_CRC-08_IFN1_R01.mgf	20180824_QEh1_LC1_SA_JMI_HLAIp_CRC-08_IFN1_R01.29685.29685.3	RLFCVGFTK	3	1189.58	119.002	1.335	ENSP00000346050|ENST00000274065|ENSG00000145425|RPS3A ribosomal protein S3A [Source:HGNC Symbol;Acc:HGNC:10421]|P61247	L	K	1	4	C	Fully	119.004	Cysteinyl (C)	C	Anywhere	Multiple	139	sample_CRC-08-IFN1-HLA-I	PXD014017
20180821_QE_HFX_LC2_SA_JMI_HLAIp_CRC-01_IFN5_2ndC-18_R01.mgf	20180821_QE_HFX_LC2_SA_JMI_HLAIp_CRC-01_IFN5_2ndC-18_R01.54859.54859.2	KVLECDIIKNYGF	2	1660.81	119.003	6.8e-15	ENSP00000309166|ENST00000310092|ENSG00000173933|RBM4 RNA binding motif protein 4 [Source:HGNC Symbol;Acc:HGNC:9901]|Q9BWF3	G	V	1	5	C	Fully	119.004	Cysteinyl (C)	C	Anywhere	Multiple	31	sample_CRC-01-IFN5-HLA-I	PXD014017
20180821_QE_HFX_LC2_SA_JMI_HLAIp_CRC-01_IFN5_2ndC-18_R02.mgf	20180821_QE_HFX_LC2_SA_JMI_HLAIp_CRC-01_IFN5_2ndC-18_R02.55152.55152.2	KVLECDIIKNYGF	2	1660.81	119.004	1.1e-13	ENSP00000309166|ENST00000310092|ENSG00000173933|RBM4 RNA binding motif protein 4 [Source:HGNC Symbol;Acc:HGNC:9901]|Q9BWF3	G	V	1	5	C	Fully	119.004	Cysteinyl (C)	C	Anywhere	Multiple	31	sample_CRC-01-IFN5-HLA-I	PXD014017
20180821_QE_HFX_LC2_SA_JMI_HLAIp_CRC-01_IFN5_2ndC-18_R01.mgf	20180821_QE_HFX_LC2_SA_JMI_HLAIp_CRC-01_IFN5_2ndC-18_R01.49018.49018.2	KLFDSICNNKW	2	1486.68	119.004	2.5e-12	ENSP00000262494|ENST00000262494|ENSG00000087258|GNAO1 G protein subunit alpha o1 [Source:HGNC Symbol;Acc:HGNC:4389]|P09471	L	F	1	7	C	Fully	119.004	Cysteinyl (C)	C	Anywhere	Multiple	255	sample_CRC-01-IFN5-HLA-I	PXD014017
20180821_QE_HFX_LC2_SA_JMI_HLAIp_CRC-01_IFN5_2ndC-18_R02.mgf	20180821_QE_HFX_LC2_SA_JMI_HLAIp_CRC-01_IFN5_2ndC-18_R02.33610.33610.2	KVYSSVLRQCY	2	1464.7	119.003	3.4e-12	ENSP00000314544|ENST00000316731|ENSG00000146574|CCZ1B CCZ1 homolog B, vacuolar protein trafficking and biogenesis associated [Source:HGNC Symbol;Acc:HGNC:21717]|P86790	D	S	1	10	C	Fully	119.004	Cysteinyl (C)	C	Anywhere	Multiple	141	sample_CRC-01-IFN5-HLA-I	PXD014017
20180821_QE_HFX_LC2_SA_JMI_HLAIp_CRC-01_IFN5_2ndC-18_R01.mgf	20180821_QE_HFX_LC2_SA_JMI_HLAIp_CRC-01_IFN5_2ndC-18_R01.33323.33323.2	KVYSSVLRQCY	2	1464.7	119.004	1.1e-10	ENSP00000314544|ENST00000316731|ENSG00000146574|CCZ1B CCZ1 homolog B, vacuolar protein trafficking and biogenesis associated [Source:HGNC Symbol;Acc:HGNC:21717]|P86790	D	S	1	10	C	Fully	119.004	Cysteinyl (C)	C	Anywhere	Multiple	141	sample_CRC-01-IFN5-HLA-I	PXD014017
20180821_QE_HFX_LC2_SA_JMI_HLAIp_CRC-01_IFN5_2ndC-18_R01.mgf	20180821_QE_HFX_LC2_SA_JMI_HLAIp_CRC-01_IFN5_2ndC-18_R01.26003.26003.2	KTFDHYCEY	2	1324.5	119.003	6.4e-10	ENSP00000348965|ENST00000360184|ENSG00000197102|DYNC1H1 dynein cytoplasmic 1 heavy chain 1 [Source:HGNC Symbol;Acc:HGNC:2961]|Q14204	L	R	1	7	C	Fully	119.004	Cysteinyl (C)	C	Anywhere	Multiple	2639	sample_CRC-01-IFN5-HLA-I	PXD014017
20180821_QE_HFX_LC2_SA_JMI_HLAIp_CRC-01_IFN5_2ndC-18_R02.mgf	20180821_QE_HFX_LC2_SA_JMI_HLAIp_CRC-01_IFN5_2ndC-18_R02.49307.49307.2	KLFDSICNNKW	2	1486.68	119.002	2.2e-09	ENSP00000262494|ENST00000262494|ENSG00000087258|GNAO1 G protein subunit alpha o1 [Source:HGNC Symbol;Acc:HGNC:4389]|P09471	L	F	1	7	C	Fully	119.004	Cysteinyl (C)	C	Anywhere	Multiple	255	sample_CRC-01-IFN5-HLA-I	PXD014017
20180821_QE_HFX_LC2_SA_JMI_HLAIp_CRC-01_IFN5_2ndC-18_R02.mgf	20180821_QE_HFX_LC2_SA_JMI_HLAIp_CRC-01_IFN5_2ndC-18_R02.39706.39706.2	KIVDGACLNHF	2	1335.61	119.001	3.9e-09	ENSP00000258774|ENST00000258774|ENSG00000136273|HUS1 HUS1 checkpoint clamp component [Source:HGNC Symbol;Acc:HGNC:5309]|O60921|A4D2F2	A	T	1	7	C	Fully	119.004	Cysteinyl (C)	C	Anywhere	Multiple	12	sample_CRC-01-IFN5-HLA-I	PXD014017
20180821_QE_HFX_LC2_SA_JMI_HLAIp_CRC-01_IFN5_2ndC-18_R01.mgf	20180821_QE_HFX_LC2_SA_JMI_HLAIp_CRC-01_IFN5_2ndC-18_R01.39471.39471.2	KIVDGACLNHF	2	1335.61	119.001	5.2e-08	ENSP00000258774|ENST00000258774|ENSG00000136273|HUS1 HUS1 checkpoint clamp component [Source:HGNC Symbol;Acc:HGNC:5309]|O60921|A4D2F2	A	T	1	7	C	Fully	119.004	Cysteinyl (C)	C	Anywhere	Multiple	12	sample_CRC-01-IFN5-HLA-I	PXD014017
20180821_QE_HFX_LC2_SA_JMI_HLAIp_CRC-01_IFN5_2ndC-18_R02.mgf	20180821_QE_HFX_LC2_SA_JMI_HLAIp_CRC-01_IFN5_2ndC-18_R02.57104.57104.2	KLWDYCFHTL	2	1444.64	119.002	8.5e-08	ENSP00000219368|ENST00000219368|ENSG00000103089|FA2H fatty acid 2-hydroxylase [Source:HGNC Symbol;Acc:HGNC:21197]|Q7L5A8	T	T	1	6	C	Fully	119.004	Cysteinyl (C)	C	Anywhere	Multiple	358	sample_CRC-01-IFN5-HLA-I	PXD014017
20180821_QE_HFX_LC2_SA_JMI_HLAIp_CRC-01_IFN5_2ndC-18_R01.mgf	20180821_QE_HFX_LC2_SA_JMI_HLAIp_CRC-01_IFN5_2ndC-18_R01.45787.45787.2	KMNKWCEYF	2	1367.56	119.003	1.1e-07	ENSP00000260184|ENST00000260184|ENSG00000181381|DDX60L DExD/H-box 60 like [Source:HGNC Symbol;Acc:HGNC:26429]|Q5H9U9	L	I	1	6	C	Fully	119.004	Cysteinyl (C)	C	Anywhere	Multiple	336	sample_CRC-01-IFN5-HLA-I	PXD014017
20180821_QE_HFX_LC2_SA_JMI_HLAIp_CRC-01_IFN5_2ndC-18_R02.mgf	20180821_QE_HFX_LC2_SA_JMI_HLAIp_CRC-01_IFN5_2ndC-18_R02.8556.8556.2	STTGHCVHMR	2	1247.51	119.002	1.3e-07	ENSP00000327539|ENST00000329433|ENSG00000169045|HNRNPH1 heterogeneous nuclear ribonucleoprotein H1 [Source:HGNC Symbol;Acc:HGNC:5041]||G8JLB6	Q	G	1	6	C	Fully	119.004	Cysteinyl (C)	C	Anywhere	Multiple	290	sample_CRC-01-IFN5-HLA-I	PXD014017
20180821_QE_HFX_LC2_SA_JMI_HLAIp_CRC-01_IFN5_2ndC-18_R01.mgf	20180821_QE_HFX_LC2_SA_JMI_HLAIp_CRC-01_IFN5_2ndC-18_R01.36898.36898.2	RLFFHCSQY	2	1319.57	119.004	2.8e-07	ENSP00000261443|ENST00000261443|ENSG00000009307|CSDE1 cold shock domain containing E1 [Source:HGNC Symbol;Acc:HGNC:29905]|O75534|A0A024R0K2	A	N	1	6	C	Fully	119.004	Cysteinyl (C)	C	Anywhere	Multiple	53	sample_CRC-01-IFN5-HLA-I	PXD014017
20180821_QE_HFX_LC2_SA_JMI_HLAIp_CRC-01_IFN5_2ndC-18_R02.mgf	20180821_QE_HFX_LC2_SA_JMI_HLAIp_CRC-01_IFN5_2ndC-18_R02.54013.54013.2	RTFTPIPCSEF	2	1416.63	119.004	2.9e-07	ENSP00000312463|ENST00000312405|ENSG00000130559|CAMSAP1 calmodulin regulated spectrin associated protein 1 [Source:HGNC Symbol;Acc:HGNC:19946]|Q5T5Y3	N	P	1	8	C	Fully	119.004	Cysteinyl (C)	C	Anywhere	Multiple	377	sample_CRC-01-IFN5-HLA-I	PXD014017
20180821_QE_HFX_LC2_SA_JMI_HLAIp_CRC-01_IFN5_2ndC-18_R01.mgf	20180821_QE_HFX_LC2_SA_JMI_HLAIp_CRC-01_IFN5_2ndC-18_R01.38592.38592.2	KIADLCHTF	2	1166.53	119.004	3e-07	ENSP00000416250|ENST00000424014|ENSG00000111361|EIF2B1 eukaryotic translation initiation factor 2B subunit alpha [Source:HGNC Symbol;Acc:HGNC:3257]|Q14232	N	I	1	6	C	Fully	119.004	Cysteinyl (C)	C	Anywhere	Multiple	115	sample_CRC-01-IFN5-HLA-I	PXD014017
20180821_QE_HFX_LC2_SA_JMI_HLAIp_CRC-01_IFN5_2ndC-18_R02.mgf	20180821_QE_HFX_LC2_SA_JMI_HLAIp_CRC-01_IFN5_2ndC-18_R02.26257.26257.2	KTFDHYCEY	2	1324.5	119.004	3.8e-07	ENSP00000348965|ENST00000360184|ENSG00000197102|DYNC1H1 dynein cytoplasmic 1 heavy chain 1 [Source:HGNC Symbol;Acc:HGNC:2961]|Q14204	L	R	1	7	C	Fully	119.004	Cysteinyl (C)	C	Anywhere	Multiple	2639	sample_CRC-01-IFN5-HLA-I	PXD014017
20180821_QE_HFX_LC2_SA_JMI_HLAIp_CRC-01_IFN5_2ndC-18_R02.mgf	20180821_QE_HFX_LC2_SA_JMI_HLAIp_CRC-01_IFN5_2ndC-18_R02.7651.7651.3	KYNPDVHKNCR	3	1492.68	119.004	4.6e-07	ENSP00000304308|ENST00000302342|ENSG00000171940|ZNF217 zinc finger protein 217 [Source:HGNC Symbol;Acc:HGNC:13009]|O75362	H	N	1	10	C	Fully	119.004	Cysteinyl (C)	C	Anywhere	Multiple	743	sample_CRC-01-IFN5-HLA-I	PXD014017
20180821_QE_HFX_LC2_SA_JMI_HLAIp_CRC-01_IFN5_2ndC-18_R01.mgf	20180821_QE_HFX_LC2_SA_JMI_HLAIp_CRC-01_IFN5_2ndC-18_R01.7601.7601.3	KYNPDVHKNCR	3	1492.68	119.002	4.8e-07	ENSP00000304308|ENST00000302342|ENSG00000171940|ZNF217 zinc finger protein 217 [Source:HGNC Symbol;Acc:HGNC:13009]|O75362	H	N	1	10	C	Fully	119.004	Cysteinyl (C)	C	Anywhere	Multiple	743	sample_CRC-01-IFN5-HLA-I	PXD014017
20180821_QE_HFX_LC2_SA_JMI_HLAIp_CRC-01_IFN5_2ndC-18_R01.mgf	20180821_QE_HFX_LC2_SA_JMI_HLAIp_CRC-01_IFN5_2ndC-18_R01.10888.10888.3	RQKTIDTKTVCR	3	1567.8	119.004	5.1e-07	ENSP00000348523|ENST00000356195|ENSG00000164649|CDCA7L cell division cycle associated 7 like [Source:HGNC Symbol;Acc:HGNC:30777]|Q96GN5	C	N	1	11	C	Fully	119.004	Cysteinyl (C)	C	Anywhere	Multiple	333	sample_CRC-01-IFN5-HLA-I	PXD014017
20180821_QE_HFX_LC2_SA_JMI_HLAIp_CRC-01_IFN5_2ndC-18_R02.mgf	20180821_QE_HFX_LC2_SA_JMI_HLAIp_CRC-01_IFN5_2ndC-18_R02.26486.26486.2	VTDETSGCSL	2	1130.43	119.004	6.4e-07	ENSP00000227524|ENST00000227524|ENSG00000110107|PRPF19 pre-mRNA processing factor 19 [Source:HGNC Symbol;Acc:HGNC:17896]|Q9UMS4	K	T	1	8	C	Fully	119.004	Cysteinyl (C)	C	Anywhere	Multiple	351	sample_CRC-01-IFN5-HLA-I	PXD014017
20180821_QE_HFX_LC2_SA_JMI_HLAIp_CRC-01_IFN5_2ndC-18_R02.mgf	20180821_QE_HFX_LC2_SA_JMI_HLAIp_CRC-01_IFN5_2ndC-18_R02.8565.8565.2	TGHCVHMR	2	1059.43	119.004	1.2e-06	ENSP00000327539|ENST00000329433|ENSG00000169045|HNRNPH1 heterogeneous nuclear ribonucleoprotein H1 [Source:HGNC Symbol;Acc:HGNC:5041]||G8JLB6	T	G	1	4	C	Fully	119.004	Cysteinyl (C)	C	Anywhere	Multiple	290	sample_CRC-01-IFN5-HLA-I	PXD014017
20180821_QE_HFX_LC2_SA_JMI_HLAIp_CRC-01_IFN5_2ndC-18_R02.mgf	20180821_QE_HFX_LC2_SA_JMI_HLAIp_CRC-01_IFN5_2ndC-18_R02.20188.20188.2	KVQGTVHCF	2	1137.52	119.004	1.5e-06	ENSP00000316589|ENST00000317506|ENSG00000141084|RANBP10 RAN binding protein 10 [Source:HGNC Symbol;Acc:HGNC:29285]|Q6VN20	A	P	1	8	C	Fully	119.004	Cysteinyl (C)	C	Anywhere	Multiple	243	sample_CRC-01-IFN5-HLA-I	PXD014017
20180821_QE_HFX_LC2_SA_JMI_HLAIp_CRC-01_IFN5_2ndC-18_R01.mgf	20180821_QE_HFX_LC2_SA_JMI_HLAIp_CRC-01_IFN5_2ndC-18_R01.44656.44656.2	KLKDLIHCW	2	1274.64	119.006	1.5e-06	ENSP00000326247|ENST00000318238|ENSG00000177409|SAMD9L sterile alpha motif domain containing 9 like [Source:HGNC Symbol;Acc:HGNC:1349]|Q8IVG5	E	A	1	8	C	Fully	119.004	Cysteinyl (C)	C	Anywhere	Multiple	724	sample_CRC-01-IFN5-HLA-I	PXD014017
20180821_QE_HFX_LC2_SA_JMI_HLAIp_CRC-01_IFN5_2ndC-18_R02.mgf	20180821_QE_HFX_LC2_SA_JMI_HLAIp_CRC-01_IFN5_2ndC-18_R02.30644.30644.3	KMGDWKTCHSF	3	1458.6	119.003	1.6e-06	ENSP00000332604|ENST00000331666|ENSG00000184110|EIF3C eukaryotic translation initiation factor 3 subunit C [Source:HGNC Symbol;Acc:HGNC:3279]|Q99613|A0A024QYU9	M	I	1	8	C	Fully	119.004	Cysteinyl (C)	C	Anywhere	Multiple	752	sample_CRC-01-IFN5-HLA-I	PXD014017
20180821_QE_HFX_LC2_SA_JMI_HLAIp_CRC-01_IFN5_2ndC-18_R01.mgf	20180821_QE_HFX_LC2_SA_JMI_HLAIp_CRC-01_IFN5_2ndC-18_R01.50353.50353.3	RSLAMEKIKCFGF	3	1648.8	119.005	2.2e-06	ENSP00000339479|ENST00000343289|ENSG00000076685|NT5C2 5'-nucleotidase, cytosolic II [Source:HGNC Symbol;Acc:HGNC:8022]|P49902	N	D	1	10	C	Fully	119.004	Cysteinyl (C)	C	Anywhere	Multiple	48	sample_CRC-01-IFN5-HLA-I	PXD014017
20180821_QE_HFX_LC2_SA_JMI_HLAIp_CRC-01_IFN5_2ndC-18_R01.mgf	20180821_QE_HFX_LC2_SA_JMI_HLAIp_CRC-01_IFN5_2ndC-18_R01.30389.30389.3	KMGDWKTCHSF	3	1458.6	119.007	2.3e-06	ENSP00000332604|ENST00000331666|ENSG00000184110|EIF3C eukaryotic translation initiation factor 3 subunit C [Source:HGNC Symbol;Acc:HGNC:3279]|Q99613|A0A024QYU9	M	I	1	8	C	Fully	119.004	Cysteinyl (C)	C	Anywhere	Multiple	752	sample_CRC-01-IFN5-HLA-I	PXD014017
20180821_QE_HFX_LC2_SA_JMI_HLAIp_CRC-01_IFN5_2ndC-18_R01.mgf	20180821_QE_HFX_LC2_SA_JMI_HLAIp_CRC-01_IFN5_2ndC-18_R01.8490.8490.2	STTGHCVHMR	2	1247.51	119.002	2.4e-06	ENSP00000327539|ENST00000329433|ENSG00000169045|HNRNPH1 heterogeneous nuclear ribonucleoprotein H1 [Source:HGNC Symbol;Acc:HGNC:5041]||G8JLB6	Q	G	1	6	C	Fully	119.004	Cysteinyl (C)	C	Anywhere	Multiple	290	sample_CRC-01-IFN5-HLA-I	PXD014017
20180821_QE_HFX_LC2_SA_JMI_HLAIp_CRC-01_IFN5_2ndC-18_R01.mgf	20180821_QE_HFX_LC2_SA_JMI_HLAIp_CRC-01_IFN5_2ndC-18_R01.48560.48560.2	KIADLGNACW	2	1209.54	119.005	2.5e-06	ENSP00000349863|ENST00000357311|ENSG00000135250|SRPK2 SRSF protein kinase 2 [Source:HGNC Symbol;Acc:HGNC:11306]|P78362|A0A024R704	V	V	1	9	C	Fully	119.004	Cysteinyl (C)	C	Anywhere	Multiple	535	sample_CRC-01-IFN5-HLA-I	PXD014017
20180821_QE_HFX_LC2_SA_JMI_HLAIp_CRC-01_IFN5_2ndC-18_R01.mgf	20180821_QE_HFX_LC2_SA_JMI_HLAIp_CRC-01_IFN5_2ndC-18_R01.20038.20038.2	KVQGTVHCF	2	1137.52	119.005	3.9e-06	ENSP00000316589|ENST00000317506|ENSG00000141084|RANBP10 RAN binding protein 10 [Source:HGNC Symbol;Acc:HGNC:29285]|Q6VN20	A	P	1	8	C	Fully	119.004	Cysteinyl (C)	C	Anywhere	Multiple	243	sample_CRC-01-IFN5-HLA-I	PXD014017
20180821_QE_HFX_LC2_SA_JMI_HLAIp_CRC-01_IFN5_2ndC-18_R01.mgf	20180821_QE_HFX_LC2_SA_JMI_HLAIp_CRC-01_IFN5_2ndC-18_R01.50144.50144.3	KTVDDVLIHCQVI	3	1601.8	119.007	4.3e-06	ENSP00000369380|ENST00000380041|ENSG00000047634|SCML1 Scm polycomb group protein like 1 [Source:HGNC Symbol;Acc:HGNC:10580]|Q9UN30	L	Y	1	10	C	Fully	119.004	Cysteinyl (C)	C	Anywhere	Multiple	65	sample_CRC-01-IFN5-HLA-I	PXD014017
20180821_QE_HFX_LC2_SA_JMI_HLAIp_CRC-01_IFN5_2ndC-18_R02.mgf	20180821_QE_HFX_LC2_SA_JMI_HLAIp_CRC-01_IFN5_2ndC-18_R02.15726.15726.2	KLNSALCNR	2	1137.55	119.004	5.5e-06	ENSP00000393596|ENST00000421745|ENSG00000115760|BIRC6 baculoviral IAP repeat containing 6 [Source:HGNC Symbol;Acc:HGNC:13516]|Q9NR09	N	R	1	7	C	Fully	119.004	Cysteinyl (C)	C	Anywhere	Multiple	777	sample_CRC-01-IFN5-HLA-I	PXD014017
20180821_QE_HFX_LC2_SA_JMI_HLAIp_CRC-01_IFN5_2ndC-18_R02.mgf	20180821_QE_HFX_LC2_SA_JMI_HLAIp_CRC-01_IFN5_2ndC-18_R02.55277.55277.2	KLVPWSQCL	2	1192.58	119.004	5.9e-06	ENSP00000262394|ENST00000262394|ENSG00000109046|WSB1 WD repeat and SOCS box containing 1 [Source:HGNC Symbol;Acc:HGNC:19221]|Q9Y6I7|A0A024QZ51	V	Q	1	8	C	Fully	119.004	Cysteinyl (C)	C	Anywhere	Multiple	66	sample_CRC-01-IFN5-HLA-I	PXD014017
20180821_QE_HFX_LC2_SA_JMI_HLAIp_CRC-01_IFN5_2ndC-18_R01.mgf	20180821_QE_HFX_LC2_SA_JMI_HLAIp_CRC-01_IFN5_2ndC-18_R01.26233.26233.2	VTDETSGCSL	2	1130.43	119.004	6.7e-06	ENSP00000227524|ENST00000227524|ENSG00000110107|PRPF19 pre-mRNA processing factor 19 [Source:HGNC Symbol;Acc:HGNC:17896]|Q9UMS4	K	T	1	8	C	Fully	119.004	Cysteinyl (C)	C	Anywhere	Multiple	351	sample_CRC-01-IFN5-HLA-I	PXD014017
20180821_QE_HFX_LC2_SA_JMI_HLAIp_CRC-01_IFN5_2ndC-18_R02.mgf	20180821_QE_HFX_LC2_SA_JMI_HLAIp_CRC-01_IFN5_2ndC-18_R02.12405.12405.3	KMFCKKSGQSY	3	1425.63	119.003	7.2e-06	ENSP00000370141|ENST00000380764|ENSG00000124535|WRNIP1 Werner helicase interacting protein 1 [Source:HGNC Symbol;Acc:HGNC:20876]|Q96S55	R	S	1	4	C	Fully	119.004	Cysteinyl (C)	C	Anywhere	Multiple	78	sample_CRC-01-IFN5-HLA-I	PXD014017
20180821_QE_HFX_LC2_SA_JMI_HLAIp_CRC-01_IFN5_2ndC-18_R02.mgf	20180821_QE_HFX_LC2_SA_JMI_HLAIp_CRC-01_IFN5_2ndC-18_R02.46094.46094.2	KMNKWCEYF	2	1367.56	119.004	8.3e-06	ENSP00000260184|ENST00000260184|ENSG00000181381|DDX60L DExD/H-box 60 like [Source:HGNC Symbol;Acc:HGNC:26429]|Q5H9U9	L	I	1	6	C	Fully	119.004	Cysteinyl (C)	C	Anywhere	Multiple	336	sample_CRC-01-IFN5-HLA-I	PXD014017
20180821_QE_HFX_LC2_SA_JMI_HLAIp_CRC-01_IFN5_2ndC-18_R01.mgf	20180821_QE_HFX_LC2_SA_JMI_HLAIp_CRC-01_IFN5_2ndC-18_R01.27148.27148.2	KVNDHICEI	2	1189.53	119.003	8.7e-06	ENSP00000381362|ENST00000398316|ENSG00000102531|FNDC3A fibronectin type III domain containing 3A [Source:HGNC Symbol;Acc:HGNC:20296]|Q9Y2H6|A0A024RDV5	E	T	1	7	C	Fully	119.004	Cysteinyl (C)	C	Anywhere	Multiple	1007	sample_CRC-01-IFN5-HLA-I	PXD014017
20180821_QE_HFX_LC2_SA_JMI_HLAIp_CRC-01_IFN5_2ndC-18_R02.mgf	20180821_QE_HFX_LC2_SA_JMI_HLAIp_CRC-01_IFN5_2ndC-18_R02.9269.9269.3	RVQIHANCR	3	1215.58	119.006	1.1e-05	ENSP00000262498|ENST00000262498|ENSG00000070761|CFAP20 cilia and flagella associated protein 20 [Source:HGNC Symbol;Acc:HGNC:29523]|Q9Y6A4	L	I	1	8	C	Fully	119.004	Cysteinyl (C)	C	Anywhere	Multiple	160	sample_CRC-01-IFN5-HLA-I	PXD014017
20180821_QE_HFX_LC2_SA_JMI_HLAIp_CRC-01_IFN5_2ndC-18_R01.mgf	20180821_QE_HFX_LC2_SA_JMI_HLAIp_CRC-01_IFN5_2ndC-18_R01.48598.48598.2	RVYQSLCPTSW	2	1458.65	119.005	1.5e-05	ENSP00000246554|ENST00000246554|ENSG00000126267|COX6B1 cytochrome c oxidase subunit 6B1 [Source:HGNC Symbol;Acc:HGNC:2280]|P14854	Q	V	1	7	C	Fully	119.004	Cysteinyl (C)	C	Anywhere	Multiple	65	sample_CRC-01-IFN5-HLA-I	PXD014017
20180821_QE_HFX_LC2_SA_JMI_HLAIp_CRC-01_IFN5_2ndC-18_R02.mgf	20180821_QE_HFX_LC2_SA_JMI_HLAIp_CRC-01_IFN5_2ndC-18_R02.27395.27395.2	KVNDHICEI	2	1189.53	119.004	1.6e-05	ENSP00000381362|ENST00000398316|ENSG00000102531|FNDC3A fibronectin type III domain containing 3A [Source:HGNC Symbol;Acc:HGNC:20296]|Q9Y2H6|A0A024RDV5	E	T	1	7	C	Fully	119.004	Cysteinyl (C)	C	Anywhere	Multiple	1007	sample_CRC-01-IFN5-HLA-I	PXD014017
20180821_QE_HFX_LC2_SA_JMI_HLAIp_CRC-01_IFN5_2ndC-18_R02.mgf	20180821_QE_HFX_LC2_SA_JMI_HLAIp_CRC-01_IFN5_2ndC-18_R02.9785.9785.3	KTNAKLYCNR	3	1329.64	119.005	1.7e-05	ENSP00000313311|ENST00000316603|ENSG00000168259|DNAJC7 DnaJ heat shock protein family (Hsp40) member C7 [Source:HGNC Symbol;Acc:HGNC:12392]|Q99615	I	G	1	8	C	Fully	119.004	Cysteinyl (C)	C	Anywhere	Multiple	242	sample_CRC-01-IFN5-HLA-I	PXD014017
20180821_QE_HFX_LC2_SA_JMI_HLAIp_CRC-01_IFN5_2ndC-18_R01.mgf	20180821_QE_HFX_LC2_SA_JMI_HLAIp_CRC-01_IFN5_2ndC-18_R01.54837.54837.3	KVLECDIIKNYGF	3	1660.81	119.005	1.9e-05	ENSP00000309166|ENST00000310092|ENSG00000173933|RBM4 RNA binding motif protein 4 [Source:HGNC Symbol;Acc:HGNC:9901]|Q9BWF3	G	V	1	5	C	Fully	119.004	Cysteinyl (C)	C	Anywhere	Multiple	31	sample_CRC-01-IFN5-HLA-I	PXD014017
20180821_QE_HFX_LC2_SA_JMI_HLAIp_CRC-01_IFN5_2ndC-18_R01.mgf	20180821_QE_HFX_LC2_SA_JMI_HLAIp_CRC-01_IFN5_2ndC-18_R01.8420.8420.3	RYQEVCRQR	3	1356.62	119.003	2e-05	ENSP00000391000|ENST00000426988|ENSG00000187231|SESTD1 SEC14 and spectrin domain containing 1 [Source:HGNC Symbol;Acc:HGNC:18379]||H7BZR8	T	S	1	6	C	Fully	119.004	Cysteinyl (C)	C	Anywhere	Multiple	72	sample_CRC-01-IFN5-HLA-I	PXD014017
20180821_QE_HFX_LC2_SA_JMI_HLAIp_CRC-01_IFN5_2ndC-18_R02.mgf	20180821_QE_HFX_LC2_SA_JMI_HLAIp_CRC-01_IFN5_2ndC-18_R02.38858.38858.2	KIADLCHTF	2	1166.53	119.005	2.4e-05	ENSP00000416250|ENST00000424014|ENSG00000111361|EIF2B1 eukaryotic translation initiation factor 2B subunit alpha [Source:HGNC Symbol;Acc:HGNC:3257]|Q14232	N	I	1	6	C	Fully	119.004	Cysteinyl (C)	C	Anywhere	Multiple	115	sample_CRC-01-IFN5-HLA-I	PXD014017
20180821_QE_HFX_LC2_SA_JMI_HLAIp_CRC-01_IFN5_2ndC-18_R02.mgf	20180821_QE_HFX_LC2_SA_JMI_HLAIp_CRC-01_IFN5_2ndC-18_R02.30187.30187.2	RVLPCNHEF	2	1233.55	119.006	2.9e-05	ENSP00000259605|ENST00000259605|ENSG00000137075|RNF38 ring finger protein 38 [Source:HGNC Symbol;Acc:HGNC:18052]|Q9H0F5	L	H	1	5	C	Fully	119.004	Cysteinyl (C)	C	Anywhere	Multiple	481	sample_CRC-01-IFN5-HLA-I	PXD014017
20180821_QE_HFX_LC2_SA_JMI_HLAIp_CRC-01_IFN5_2ndC-18_R01.mgf	20180821_QE_HFX_LC2_SA_JMI_HLAIp_CRC-01_IFN5_2ndC-18_R01.27976.27976.2	KVLPCQHTF	2	1191.57	119.005	3e-05	ENSP00000284637|ENST00000284637|ENSG00000154447|SH3RF1 SH3 domain containing ring finger 1 [Source:HGNC Symbol;Acc:HGNC:17650]|Q7Z6J0	A	C	1	5	C	Fully	119.004	Cysteinyl (C)	C	Anywhere	Multiple	28	sample_CRC-01-IFN5-HLA-I	PXD014017
20180821_QE_HFX_LC2_SA_JMI_HLAIp_CRC-01_IFN5_2ndC-18_R02.mgf	20180821_QE_HFX_LC2_SA_JMI_HLAIp_CRC-01_IFN5_2ndC-18_R02.11851.11851.3	RMLAIKRCK	3	1237.67	119.003	3.3e-05	ENSP00000346012|ENST00000298289|ENSG00000165502|RPL36AL ribosomal protein L36a like [Source:HGNC Symbol;Acc:HGNC:10346]|Q969Q0	K	H	1	8	C	Fully	119.004	Cysteinyl (C)	C	Anywhere	Multiple	88	sample_CRC-01-IFN5-HLA-I	PXD014017
20180821_QE_HFX_LC2_SA_JMI_HLAIp_CRC-01_IFN5_2ndC-18_R01.mgf	20180821_QE_HFX_LC2_SA_JMI_HLAIp_CRC-01_IFN5_2ndC-18_R01.11007.11007.3	KQNEFRDDACR	3	1500.63	119.004	3.4e-05	ENSP00000361923|ENST00000372833|ENSG00000172586|CHCHD1 coiled-coil-helix-coiled-coil-helix domain containing 1 [Source:HGNC Symbol;Acc:HGNC:23518]|Q96BP2	W	K	1	10	C	Fully	119.004	Cysteinyl (C)	C	Anywhere	Multiple	66	sample_CRC-01-IFN5-HLA-I	PXD014017
20180821_QE_HFX_LC2_SA_JMI_HLAIp_CRC-01_IFN5_2ndC-18_R02.mgf	20180821_QE_HFX_LC2_SA_JMI_HLAIp_CRC-01_IFN5_2ndC-18_R02.9168.9168.3	RNAPRCIGR	3	1161.57	119.004	3.5e-05	ENSP00000327251|ENST00000313735|ENSG00000007171|NOS2 nitric oxide synthase 2 [Source:HGNC Symbol;Acc:HGNC:7873]|P35228	W	I	1	6	C	Fully	119.004	Cysteinyl (C)	C	Anywhere	Multiple	200	sample_CRC-01-IFN5-HLA-I	PXD014017
20180821_QE_HFX_LC2_SA_JMI_HLAIp_CRC-01_IFN5_2ndC-18_R02.mgf	20180821_QE_HFX_LC2_SA_JMI_HLAIp_CRC-01_IFN5_2ndC-18_R02.27307.27307.3	RVRDGFCFR	3	1274.59	119.004	4e-05	ENSP00000251636|ENST00000251636|ENSG00000067248|DHX29 DExH-box helicase 29 [Source:HGNC Symbol;Acc:HGNC:15815]|Q7Z478	G	M	1	7	C	Fully	119.004	Cysteinyl (C)	C	Anywhere	Multiple	990	sample_CRC-01-IFN5-HLA-I	PXD014017
20180821_QE_HFX_LC2_SA_JMI_HLAIp_CRC-01_IFN5_2ndC-18_R02.mgf	20180821_QE_HFX_LC2_SA_JMI_HLAIp_CRC-01_IFN5_2ndC-18_R02.12400.12400.3	RAKLFPHCGR	3	1303.65	119.007	4.1e-05	ENSP00000290949|ENST00000290949|ENSG00000159720|ATP6V0D1 ATPase H+ transporting V0 subunit d1 [Source:HGNC Symbol;Acc:HGNC:13724]|P61421	D	L	1	8	C	Fully	119.004	Cysteinyl (C)	C	Anywhere	Multiple	244	sample_CRC-01-IFN5-HLA-I	PXD014017
20180821_QE_HFX_LC2_SA_JMI_HLAIp_CRC-01_IFN5_2ndC-18_R01.mgf	20180821_QE_HFX_LC2_SA_JMI_HLAIp_CRC-01_IFN5_2ndC-18_R01.57962.57962.2	KLFYSADAVCF	2	1382.61	119.006	4.2e-05	ENSP00000275605|ENST00000275605|ENSG00000146733|PSPH phosphoserine phosphatase [Source:HGNC Symbol;Acc:HGNC:9577]|P78330|A0A024RDL3	R	D	1	10	C	Fully	119.004	Cysteinyl (C)	C	Anywhere	Multiple	18	sample_CRC-01-IFN5-HLA-I	PXD014017
20180821_QE_HFX_LC2_SA_JMI_HLAIp_CRC-01_IFN5_2ndC-18_R01.mgf	20180821_QE_HFX_LC2_SA_JMI_HLAIp_CRC-01_IFN5_2ndC-18_R01.47104.47104.2	DRYLQSGGGMCL	2	1418.58	119.002	4.6e-05	ENSP00000257527|ENST00000257527|ENSG00000135074|ADAM19 ADAM metallopeptidase domain 19 [Source:HGNC Symbol;Acc:HGNC:197]|Q9H013	L	S	1	11	C	Fully	119.004	Cysteinyl (C)	C	Anywhere	Multiple	403	sample_CRC-01-IFN5-HLA-I	PXD014017
20180821_QE_HFX_LC2_SA_JMI_HLAIp_CRC-01_IFN5_2ndC-18_R02.mgf	20180821_QE_HFX_LC2_SA_JMI_HLAIp_CRC-01_IFN5_2ndC-18_R02.11125.11125.3	KQNEFRDDACR	3	1500.63	119.003	5.1e-05	ENSP00000361923|ENST00000372833|ENSG00000172586|CHCHD1 coiled-coil-helix-coiled-coil-helix domain containing 1 [Source:HGNC Symbol;Acc:HGNC:23518]|Q96BP2	W	K	1	10	C	Fully	119.004	Cysteinyl (C)	C	Anywhere	Multiple	66	sample_CRC-01-IFN5-HLA-I	PXD014017
20180821_QE_HFX_LC2_SA_JMI_HLAIp_CRC-01_IFN5_2ndC-18_R01.mgf	20180821_QE_HFX_LC2_SA_JMI_HLAIp_CRC-01_IFN5_2ndC-18_R01.52177.52177.2	RLVNWSCTL	2	1210.57	119.002	5.5e-05	ENSP00000211402|ENST00000211402|ENSG00000096171|VARS valyl-tRNA synthetase [Source:HGNC Symbol;Acc:HGNC:12651]|P26640|A0A024RCN6	T	N	1	7	C	Fully	119.004	Cysteinyl (C)	C	Anywhere	Multiple	479	sample_CRC-01-IFN5-HLA-I	PXD014017
20180821_QE_HFX_LC2_SA_JMI_HLAIp_CRC-01_IFN5_2ndC-18_R01.mgf	20180821_QE_HFX_LC2_SA_JMI_HLAIp_CRC-01_IFN5_2ndC-18_R01.51100.51100.2	RTNPICSMTW	2	1327.56	119.004	5.9e-05	ENSP00000297579|ENST00000297579|ENSG00000164934|DCAF13 DDB1 and CUL4 associated factor 13 [Source:HGNC Symbol;Acc:HGNC:24535]||A0A087WT20	Q	G	1	6	C	Fully	119.004	Cysteinyl (C)	C	Anywhere	Multiple	342	sample_CRC-01-IFN5-HLA-I	PXD014017
20180821_QE_HFX_LC2_SA_JMI_HLAIp_CRC-01_IFN5_2ndC-18_R01.mgf	20180821_QE_HFX_LC2_SA_JMI_HLAIp_CRC-01_IFN5_2ndC-18_R01.10703.10703.3	RVGEFCHNR	3	1236.53	119.003	6e-05	ENSP00000338413|ENST00000335972|ENSG00000130985|UBA1 ubiquitin like modifier activating enzyme 1 [Source:HGNC Symbol;Acc:HGNC:12469]|P22314|A0A024R1A3	L	G	1	6	C	Fully	119.004	Cysteinyl (C)	C	Anywhere	Multiple	179	sample_CRC-01-IFN5-HLA-I	PXD014017
20180821_QE_HFX_LC2_SA_JMI_HLAIp_CRC-01_IFN5_2ndC-18_R01.mgf	20180821_QE_HFX_LC2_SA_JMI_HLAIp_CRC-01_IFN5_2ndC-18_R01.53734.53734.2	RTFTPIPCSEF	2	1416.63	119.002	7e-05	ENSP00000312463|ENST00000312405|ENSG00000130559|CAMSAP1 calmodulin regulated spectrin associated protein 1 [Source:HGNC Symbol;Acc:HGNC:19946]|Q5T5Y3	N	P	1	8	C	Fully	119.004	Cysteinyl (C)	C	Anywhere	Multiple	377	sample_CRC-01-IFN5-HLA-I	PXD014017
20180821_QE_HFX_LC2_SA_JMI_HLAIp_CRC-01_IFN5_2ndC-18_R01.mgf	20180821_QE_HFX_LC2_SA_JMI_HLAIp_CRC-01_IFN5_2ndC-18_R01.37319.37319.2	KQALVNCNW	2	1194.54	119.003	8.3e-05	ENSP00000362807|ENST00000373703|ENSG00000162517|PEF1 penta-EF-hand domain containing 1 [Source:HGNC Symbol;Acc:HGNC:30009]|Q9UBV8	L	S	1	7	C	Fully	119.004	Cysteinyl (C)	C	Anywhere	Multiple	146	sample_CRC-01-IFN5-HLA-I	PXD014017
20180821_QE_HFX_LC2_SA_JMI_HLAIp_CRC-01_IFN5_2ndC-18_R02.mgf	20180821_QE_HFX_LC2_SA_JMI_HLAIp_CRC-01_IFN5_2ndC-18_R02.37173.37173.2	RLFFHCSQY	2	1319.57	119.005	8.8e-05	ENSP00000261443|ENST00000261443|ENSG00000009307|CSDE1 cold shock domain containing E1 [Source:HGNC Symbol;Acc:HGNC:29905]|O75534|A0A024R0K2	A	N	1	6	C	Fully	119.004	Cysteinyl (C)	C	Anywhere	Multiple	53	sample_CRC-01-IFN5-HLA-I	PXD014017
20180821_QE_HFX_LC2_SA_JMI_HLAIp_CRC-01_IFN5_2ndC-18_R01.mgf	20180821_QE_HFX_LC2_SA_JMI_HLAIp_CRC-01_IFN5_2ndC-18_R01.36416.36416.3	KLWDVREGMCR	3	1511.69	119.002	8.9e-05	ENSP00000367872|ENST00000378609|ENSG00000078369|GNB1 G protein subunit beta 1 [Source:HGNC Symbol;Acc:HGNC:4396]|P62873|A0A024R056	A	Q	1	10	C	Fully	119.004	Cysteinyl (C)	C	Anywhere	Multiple	218	sample_CRC-01-IFN5-HLA-I	PXD014017
20180821_QE_HFX_LC2_SA_JMI_HLAIp_CRC-01_IFN5_2ndC-18_R02.mgf	20180821_QE_HFX_LC2_SA_JMI_HLAIp_CRC-01_IFN5_2ndC-18_R02.53596.53596.3	RTYSDDHVKFFCF	3	1783.76	119.004	9.3e-05	ENSP00000327821|ENST00000332707|ENSG00000184575|XPOT exportin for tRNA [Source:HGNC Symbol;Acc:HGNC:12826]|O43592	Q	Q	1	12	C	Fully	119.004	Cysteinyl (C)	C	Anywhere	Multiple	56	sample_CRC-01-IFN5-HLA-I	PXD014017
20180821_QE_HFX_LC2_SA_JMI_HLAIp_CRC-01_IFN5_2ndC-18_R01.mgf	20180821_QE_HFX_LC2_SA_JMI_HLAIp_CRC-01_IFN5_2ndC-18_R01.25249.25249.2	ILNSHCFAR	2	1179.54	119.005	9.8e-05	ENSP00000463955|ENST00000582888|ENSG00000104904|OAZ1 ornithine decarboxylase antizyme 1 [Source:HGNC Symbol;Acc:HGNC:8095]||J3QQY4	R	E	1	6	C	Fully	119.004	Cysteinyl (C)	C	Anywhere	Multiple	14	sample_CRC-01-IFN5-HLA-I	PXD014017
20180821_QE_HFX_LC2_SA_JMI_HLAIp_CRC-01_IFN5_2ndC-18_R02.mgf	20180821_QE_HFX_LC2_SA_JMI_HLAIp_CRC-01_IFN5_2ndC-18_R02.51831.51831.2	KLFGQPPCAF	2	1226.57	119.001	0.000104	ENSP00000252136|ENST00000252136|ENSG00000099899|TRMT2A tRNA methyltransferase 2 homolog A [Source:HGNC Symbol;Acc:HGNC:24974]|Q8IZ69	T	V	1	8	C	Fully	119.004	Cysteinyl (C)	C	Anywhere	Multiple	111	sample_CRC-01-IFN5-HLA-I	PXD014017
20180821_QE_HFX_LC2_SA_JMI_HLAIp_CRC-01_IFN5_2ndC-18_R01.mgf	20180821_QE_HFX_LC2_SA_JMI_HLAIp_CRC-01_IFN5_2ndC-18_R01.11789.11789.3	RMLAIKRCK	3	1237.67	119.003	0.000109	ENSP00000346012|ENST00000298289|ENSG00000165502|RPL36AL ribosomal protein L36a like [Source:HGNC Symbol;Acc:HGNC:10346]|Q969Q0	K	H	1	8	C	Fully	119.004	Cysteinyl (C)	C	Anywhere	Multiple	88	sample_CRC-01-IFN5-HLA-I	PXD014017
20180821_QE_HFX_LC2_SA_JMI_HLAIp_CRC-01_IFN5_2ndC-18_R01.mgf	20180821_QE_HFX_LC2_SA_JMI_HLAIp_CRC-01_IFN5_2ndC-18_R01.9095.9095.3	RNAPRCIGR	3	1161.57	119.004	0.00011	ENSP00000327251|ENST00000313735|ENSG00000007171|NOS2 nitric oxide synthase 2 [Source:HGNC Symbol;Acc:HGNC:7873]|P35228	W	I	1	6	C	Fully	119.004	Cysteinyl (C)	C	Anywhere	Multiple	200	sample_CRC-01-IFN5-HLA-I	PXD014017
20180821_QE_HFX_LC2_SA_JMI_HLAIp_CRC-01_IFN5_2ndC-18_R02.mgf	20180821_QE_HFX_LC2_SA_JMI_HLAIp_CRC-01_IFN5_2ndC-18_R02.36211.36211.2	RLQELCHGW	2	1260.56	119.005	0.000115	ENSP00000219069|ENST00000219069|ENSG00000006194|ZNF263 zinc finger protein 263 [Source:HGNC Symbol;Acc:HGNC:13056]|O14978	S	L	1	6	C	Fully	119.004	Cysteinyl (C)	C	Anywhere	Multiple	66	sample_CRC-01-IFN5-HLA-I	PXD014017
20180821_QE_HFX_LC2_SA_JMI_HLAIp_CRC-01_IFN5_2ndC-18_R01.mgf	20180821_QE_HFX_LC2_SA_JMI_HLAIp_CRC-01_IFN5_2ndC-18_R01.56463.56463.2	KQMGYQCFVSF	2	1456.6	119.003	0.000121	ENSP00000347194|ENST00000355082|ENSG00000084623|EIF3I eukaryotic translation initiation factor 3 subunit I [Source:HGNC Symbol;Acc:HGNC:3272]||Q5TFK1	D	F	1	7	C	Fully	119.004	Cysteinyl (C)	C	Anywhere	Multiple	120	sample_CRC-01-IFN5-HLA-I	PXD014017
20180821_QE_HFX_LC2_SA_JMI_HLAIp_CRC-01_IFN5_2ndC-18_R02.mgf	20180821_QE_HFX_LC2_SA_JMI_HLAIp_CRC-01_IFN5_2ndC-18_R02.29661.29661.2	KIRDTFCSY	2	1251.55	119.005	0.000136	ENSP00000301180|ENST00000301180|ENSG00000066084|DIP2B disco interacting protein 2 homolog B [Source:HGNC Symbol;Acc:HGNC:29284]|Q9P265	Y	S	1	7	C	Fully	119.004	Cysteinyl (C)	C	Anywhere	Multiple	1250	sample_CRC-01-IFN5-HLA-I	PXD014017
20180821_QE_HFX_LC2_SA_JMI_HLAIp_CRC-01_IFN5_2ndC-18_R02.mgf	20180821_QE_HFX_LC2_SA_JMI_HLAIp_CRC-01_IFN5_2ndC-18_R02.58200.58200.2	KLFYSADAVCF	2	1382.62	119.008	0.000138	ENSP00000275605|ENST00000275605|ENSG00000146733|PSPH phosphoserine phosphatase [Source:HGNC Symbol;Acc:HGNC:9577]|P78330|A0A024RDL3	R	D	1	10	C	Fully	119.004	Cysteinyl (C)	C	Anywhere	Multiple	18	sample_CRC-01-IFN5-HLA-I	PXD014017
20180821_QE_HFX_LC2_SA_JMI_HLAIp_CRC-01_IFN5_2ndC-18_R01.mgf	20180821_QE_HFX_LC2_SA_JMI_HLAIp_CRC-01_IFN5_2ndC-18_R01.29430.29430.2	KIRDTFCSY	2	1251.55	119.006	0.000141	ENSP00000301180|ENST00000301180|ENSG00000066084|DIP2B disco interacting protein 2 homolog B [Source:HGNC Symbol;Acc:HGNC:29284]|Q9P265	Y	S	1	7	C	Fully	119.004	Cysteinyl (C)	C	Anywhere	Multiple	1250	sample_CRC-01-IFN5-HLA-I	PXD014017
20180821_QE_HFX_LC2_SA_JMI_HLAIp_CRC-01_IFN5_2ndC-18_R01.mgf	20180821_QE_HFX_LC2_SA_JMI_HLAIp_CRC-01_IFN5_2ndC-18_R01.51535.51535.2	KLFGQPPCAF	2	1226.57	119.001	0.000141	ENSP00000252136|ENST00000252136|ENSG00000099899|TRMT2A tRNA methyltransferase 2 homolog A [Source:HGNC Symbol;Acc:HGNC:24974]|Q8IZ69	T	V	1	8	C	Fully	119.004	Cysteinyl (C)	C	Anywhere	Multiple	111	sample_CRC-01-IFN5-HLA-I	PXD014017
20180821_QE_HFX_LC2_SA_JMI_HLAIp_CRC-01_IFN5_2ndC-18_R01.mgf	20180821_QE_HFX_LC2_SA_JMI_HLAIp_CRC-01_IFN5_2ndC-18_R01.38571.38571.3	KIADLCHTF	3	1166.53	119.003	0.000142	ENSP00000416250|ENST00000424014|ENSG00000111361|EIF2B1 eukaryotic translation initiation factor 2B subunit alpha [Source:HGNC Symbol;Acc:HGNC:3257]|Q14232	N	I	1	6	C	Fully	119.004	Cysteinyl (C)	C	Anywhere	Multiple	115	sample_CRC-01-IFN5-HLA-I	PXD014017
20180821_QE_HFX_LC2_SA_JMI_HLAIp_CRC-01_IFN5_2ndC-18_R02.mgf	20180821_QE_HFX_LC2_SA_JMI_HLAIp_CRC-01_IFN5_2ndC-18_R02.22170.22170.3	RVADVYRYCR	3	1419.66	119.003	0.000157	ENSP00000362135|ENST00000373044|ENSG00000196449|YRDC yrdC N6-threonylcarbamoyltransferase domain containing [Source:HGNC Symbol;Acc:HGNC:28905]|Q86U90	G	V	1	9	C	Fully	119.004	Cysteinyl (C)	C	Anywhere	Multiple	132	sample_CRC-01-IFN5-HLA-I	PXD014017
20180821_QE_HFX_LC2_SA_JMI_HLAIp_CRC-01_IFN5_2ndC-18_R02.mgf	20180821_QE_HFX_LC2_SA_JMI_HLAIp_CRC-01_IFN5_2ndC-18_R02.50426.50426.2	KTIIITCSF	2	1144.58	119.007	0.000158	ENSP00000304350|ENST00000304992|ENSG00000174231|PRPF8 pre-mRNA processing factor 8 [Source:HGNC Symbol;Acc:HGNC:17340]|Q6P2Q9	E	T	1	7	C	Fully	119.004	Cysteinyl (C)	C	Anywhere	Multiple	2216	sample_CRC-01-IFN5-HLA-I	PXD014017
20180821_QE_HFX_LC2_SA_JMI_HLAIp_CRC-01_IFN5_2ndC-18_R01.mgf	20180821_QE_HFX_LC2_SA_JMI_HLAIp_CRC-01_IFN5_2ndC-18_R01.45581.45581.2	HRLQLPCAL	2	1169.59	119.005	0.000159	ENSP00000457715|ENST00000568956|ENSG00000261221|ZNF865 zinc finger protein 865 [Source:HGNC Symbol;Acc:HGNC:38705]|P0CJ78	V	A	1	7	C	Fully	119.004	Cysteinyl (C)	C	Anywhere	Multiple	634	sample_CRC-01-IFN5-HLA-I	PXD014017
20180821_QE_HFX_LC2_SA_JMI_HLAIp_CRC-01_IFN5_2ndC-18_R01.mgf	20180821_QE_HFX_LC2_SA_JMI_HLAIp_CRC-01_IFN5_2ndC-18_R01.46370.46370.3	KTIDICHDHFGW	3	1590.68	119.004	0.000175	ENSP00000347717|ENST00000355527|ENSG00000172893|DHCR7 7-dehydrocholesterol reductase [Source:HGNC Symbol;Acc:HGNC:2860]|Q9UBM7|A0A024R5F7	L	Y	1	6	C	Fully	119.004	Cysteinyl (C)	C	Anywhere	Multiple	298	sample_CRC-01-IFN5-HLA-I	PXD014017
20180821_QE_HFX_LC2_SA_JMI_HLAIp_CRC-01_IFN5_2ndC-18_R02.mgf	20180821_QE_HFX_LC2_SA_JMI_HLAIp_CRC-01_IFN5_2ndC-18_R02.15699.15699.2	ARKPKMCSF	2	1186.55	119.003	0.000176	ENSP00000328789|ENST00000329235|ENSG00000182287|AP1S2 adaptor related protein complex 1 subunit sigma 2 [Source:HGNC Symbol;Acc:HGNC:560]|P56377|Q549M9	L	L	1	7	C	Fully	119.004	Cysteinyl (C)	C	Anywhere	Multiple	46	sample_CRC-01-IFN5-HLA-I	PXD014017
20180821_QE_HFX_LC2_SA_JMI_HLAIp_CRC-01_IFN5_2ndC-18_R01.mgf	20180821_QE_HFX_LC2_SA_JMI_HLAIp_CRC-01_IFN5_2ndC-18_R01.34091.34091.2	KVMCIEHEI	2	1220.55	119.003	0.000211	ENSP00000354394|ENST00000361099|ENSG00000115415|STAT1 signal transducer and activator of transcription 1 [Source:HGNC Symbol;Acc:HGNC:11362]|P42224	D	K	1	4	C	Fully	119.004	Cysteinyl (C)	C	Anywhere	Multiple	155	sample_CRC-01-IFN5-HLA-I	PXD014017
20180821_QE_HFX_LC2_SA_JMI_HLAIp_CRC-01_IFN5_2ndC-18_R01.mgf	20180821_QE_HFX_LC2_SA_JMI_HLAIp_CRC-01_IFN5_2ndC-18_R01.37410.37410.2	RMHTCFDVY	2	1290.51	119.003	0.000217	ENSP00000342656|ENST00000343631|ENSG00000151348|EXT2 exostosin glycosyltransferase 2 [Source:HGNC Symbol;Acc:HGNC:3513]|Q93063	C	R	1	5	C	Fully	119.004	Cysteinyl (C)	C	Anywhere	Multiple	90	sample_CRC-01-IFN5-HLA-I	PXD014017
20180821_QE_HFX_LC2_SA_JMI_HLAIp_CRC-01_IFN5_2ndC-18_R02.mgf	20180821_QE_HFX_LC2_SA_JMI_HLAIp_CRC-01_IFN5_2ndC-18_R02.56733.56733.2	KQMGYQCFVSF	2	1456.61	119.006	0.000244	ENSP00000347194|ENST00000355082|ENSG00000084623|EIF3I eukaryotic translation initiation factor 3 subunit I [Source:HGNC Symbol;Acc:HGNC:3272]||Q5TFK1	D	F	1	7	C	Fully	119.004	Cysteinyl (C)	C	Anywhere	Multiple	120	sample_CRC-01-IFN5-HLA-I	PXD014017
20180821_QE_HFX_LC2_SA_JMI_HLAIp_CRC-01_IFN5_2ndC-18_R01.mgf	20180821_QE_HFX_LC2_SA_JMI_HLAIp_CRC-01_IFN5_2ndC-18_R01.41347.41347.2	KTFRFSCSF	2	1241.54	119.002	0.000267	ENSP00000342818|ENST00000343381|ENSG00000188295|ZNF669 zinc finger protein 669 [Source:HGNC Symbol;Acc:HGNC:25736]|Q96BR6|A0A024R5S3	G	K	1	7	C	Fully	119.004	Cysteinyl (C)	C	Anywhere	Multiple	319	sample_CRC-01-IFN5-HLA-I	PXD014017
20180821_QE_HFX_LC2_SA_JMI_HLAIp_CRC-01_IFN5_2ndC-18_R01.mgf	20180821_QE_HFX_LC2_SA_JMI_HLAIp_CRC-01_IFN5_2ndC-18_R01.8501.8501.2	TGHCVHMR	2	1059.43	119.004	0.000305	ENSP00000327539|ENST00000329433|ENSG00000169045|HNRNPH1 heterogeneous nuclear ribonucleoprotein H1 [Source:HGNC Symbol;Acc:HGNC:5041]||G8JLB6	T	G	1	4	C	Fully	119.004	Cysteinyl (C)	C	Anywhere	Multiple	290	sample_CRC-01-IFN5-HLA-I	PXD014017
20180821_QE_HFX_LC2_SA_JMI_HLAIp_CRC-01_IFN5_2ndC-18_R01.mgf	20180821_QE_HFX_LC2_SA_JMI_HLAIp_CRC-01_IFN5_2ndC-18_R01.26417.26417.2	KRMVTKVCF	2	1230.62	119.004	0.00031	ENSP00000296802|ENST00000296802|ENSG00000164346|NSA2 NSA2, ribosome biogenesis homolog [Source:HGNC Symbol;Acc:HGNC:30728]||A0A0A0MQZ6	W	V	1	8	C	Fully	119.004	Cysteinyl (C)	C	Anywhere	Multiple	154	sample_CRC-01-IFN5-HLA-I	PXD014017
20180821_QE_HFX_LC2_SA_JMI_HLAIp_CRC-01_IFN5_2ndC-18_R02.mgf	20180821_QE_HFX_LC2_SA_JMI_HLAIp_CRC-01_IFN5_2ndC-18_R02.48847.48847.2	KIADLGNACW	2	1209.54	119.004	0.000348	ENSP00000349863|ENST00000357311|ENSG00000135250|SRPK2 SRSF protein kinase 2 [Source:HGNC Symbol;Acc:HGNC:11306]|P78362|A0A024R704	V	V	1	9	C	Fully	119.004	Cysteinyl (C)	C	Anywhere	Multiple	535	sample_CRC-01-IFN5-HLA-I	PXD014017
20180821_QE_HFX_LC2_SA_JMI_HLAIp_CRC-01_IFN5_2ndC-18_R01.mgf	20180821_QE_HFX_LC2_SA_JMI_HLAIp_CRC-01_IFN5_2ndC-18_R01.57974.57974.3	RAFTCDDLFRF	3	1509.66	119.004	0.000361	ENSP00000311027|ENST00000310450|ENSG00000173418|NAA20 N(alpha)-acetyltransferase 20, NatB catalytic subunit [Source:HGNC Symbol;Acc:HGNC:15908]|P61599	L	N	1	5	C	Fully	119.004	Cysteinyl (C)	C	Anywhere	Multiple	9	sample_CRC-01-IFN5-HLA-I	PXD014017
20180821_QE_HFX_LC2_SA_JMI_HLAIp_CRC-01_IFN5_2ndC-18_R02.mgf	20180821_QE_HFX_LC2_SA_JMI_HLAIp_CRC-01_IFN5_2ndC-18_R02.34853.34853.3	KMTWHVHCF	3	1307.55	119.003	0.000391	ENSP00000348099|ENST00000355841|ENSG00000196923|PDLIM7 PDZ and LIM domain 7 [Source:HGNC Symbol;Acc:HGNC:22958]|Q9NR12	L	T	1	8	C	Fully	119.004	Cysteinyl (C)	C	Anywhere	Multiple	364	sample_CRC-01-IFN5-HLA-I	PXD014017
20180821_QE_HFX_LC2_SA_JMI_HLAIp_CRC-01_IFN5_2ndC-18_R02.mgf	20180821_QE_HFX_LC2_SA_JMI_HLAIp_CRC-01_IFN5_2ndC-18_R02.54097.54097.2	RLPPTLCTW	2	1205.58	119.004	0.000406	ENSP00000351832|ENST00000358951|ENSG00000118873|RAB3GAP2 RAB3 GTPase activating non-catalytic protein subunit 2 [Source:HGNC Symbol;Acc:HGNC:17168]|Q9H2M9	A	L	1	7	C	Fully	119.004	Cysteinyl (C)	C	Anywhere	Multiple	1336	sample_CRC-01-IFN5-HLA-I	PXD014017
20180821_QE_HFX_LC2_SA_JMI_HLAIp_CRC-01_IFN5_2ndC-18_R02.mgf	20180821_QE_HFX_LC2_SA_JMI_HLAIp_CRC-01_IFN5_2ndC-18_R02.35976.35976.2	RLKEDGGCTIW	2	1396.63	119.003	0.000411	ENSP00000233084|ENST00000233084|ENSG00000079785|DDX1 DEAD-box helicase 1 [Source:HGNC Symbol;Acc:HGNC:2734]|Q92499|A3RJH1	T	Y	1	8	C	Fully	119.004	Cysteinyl (C)	C	Anywhere	Multiple	649	sample_CRC-01-IFN5-HLA-I	PXD014017
20180821_QE_HFX_LC2_SA_JMI_HLAIp_CRC-01_IFN5_2ndC-18_R02.mgf	20180821_QE_HFX_LC2_SA_JMI_HLAIp_CRC-01_IFN5_2ndC-18_R02.47412.47412.2	DRYLQSGGGMCL	2	1418.58	119.001	0.000415	ENSP00000257527|ENST00000257527|ENSG00000135074|ADAM19 ADAM metallopeptidase domain 19 [Source:HGNC Symbol;Acc:HGNC:197]|Q9H013	L	S	1	11	C	Fully	119.004	Cysteinyl (C)	C	Anywhere	Multiple	403	sample_CRC-01-IFN5-HLA-I	PXD014017
20180821_QE_HFX_LC2_SA_JMI_HLAIp_CRC-01_IFN5_2ndC-18_R01.mgf	20180821_QE_HFX_LC2_SA_JMI_HLAIp_CRC-01_IFN5_2ndC-18_R01.35930.35930.2	RLQELCHGW	2	1260.56	119.006	0.000422	ENSP00000219069|ENST00000219069|ENSG00000006194|ZNF263 zinc finger protein 263 [Source:HGNC Symbol;Acc:HGNC:13056]|O14978	S	L	1	6	C	Fully	119.004	Cysteinyl (C)	C	Anywhere	Multiple	66	sample_CRC-01-IFN5-HLA-I	PXD014017
20180821_QE_HFX_LC2_SA_JMI_HLAIp_CRC-01_IFN5_2ndC-18_R02.mgf	20180821_QE_HFX_LC2_SA_JMI_HLAIp_CRC-01_IFN5_2ndC-18_R02.37615.37615.2	KQALVNCNW	2	1194.54	119.004	0.000427	ENSP00000362807|ENST00000373703|ENSG00000162517|PEF1 penta-EF-hand domain containing 1 [Source:HGNC Symbol;Acc:HGNC:30009]|Q9UBV8	L	S	1	7	C	Fully	119.004	Cysteinyl (C)	C	Anywhere	Multiple	146	sample_CRC-01-IFN5-HLA-I	PXD014017
20180821_QE_HFX_LC2_SA_JMI_HLAIp_CRC-01_IFN5_2ndC-18_R02.mgf	20180821_QE_HFX_LC2_SA_JMI_HLAIp_CRC-01_IFN5_2ndC-18_R02.50652.50652.3	RSLAMEKIKCFGF	3	1648.8	119.007	0.000432	ENSP00000339479|ENST00000343289|ENSG00000076685|NT5C2 5'-nucleotidase, cytosolic II [Source:HGNC Symbol;Acc:HGNC:8022]|P49902	N	D	1	10	C	Fully	119.004	Cysteinyl (C)	C	Anywhere	Multiple	48	sample_CRC-01-IFN5-HLA-I	PXD014017
20180821_QE_HFX_LC2_SA_JMI_HLAIp_CRC-01_IFN5_2ndC-18_R01.mgf	20180821_QE_HFX_LC2_SA_JMI_HLAIp_CRC-01_IFN5_2ndC-18_R01.35669.35669.3	RLKEDGGCTIW	3	1396.63	119.004	0.000473	ENSP00000233084|ENST00000233084|ENSG00000079785|DDX1 DEAD-box helicase 1 [Source:HGNC Symbol;Acc:HGNC:2734]|Q92499|A3RJH1	T	Y	1	8	C	Fully	119.004	Cysteinyl (C)	C	Anywhere	Multiple	649	sample_CRC-01-IFN5-HLA-I	PXD014017
20180824_QEh1_LC1_SA_JMI_HLAIp_CRC-08_IFN2_R01.mgf	20180824_QEh1_LC1_SA_JMI_HLAIp_CRC-08_IFN2_R01.21703.21703.2	KLFTEVEGTCTGK	2	1531.71	119.003	1e-15	ENSP00000301788|ENST00000301788|ENSG00000168002|POLR2G RNA polymerase II subunit G [Source:HGNC Symbol;Acc:HGNC:9194]|P62487	Q	Y	1	10	C	Fully	119.004	Cysteinyl (C)	C	Anywhere	Multiple	38	sample_CRC-08-IFN2-HLA-I	PXD014017
20180824_QEh1_LC1_SA_JMI_HLAIp_CRC-08_IFN2_R01.mgf	20180824_QEh1_LC1_SA_JMI_HLAIp_CRC-08_IFN2_R01.25904.25904.2	KESENVVCHFY	2	1473.61	119.002	5.4e-12	ENSP00000264255|ENST00000264255|ENSG00000115514|TXNDC9 thioredoxin domain containing 9 [Source:HGNC Symbol;Acc:HGNC:24110]|O14530	V	R	1	8	C	Fully	119.004	Cysteinyl (C)	C	Anywhere	Multiple	94	sample_CRC-08-IFN2-HLA-I	PXD014017
20180824_QEh1_LC1_SA_JMI_HLAIp_CRC-08_IFN2_R02.mgf	20180824_QEh1_LC1_SA_JMI_HLAIp_CRC-08_IFN2_R02.17858.17858.2	KTFDHYCEY	2	1324.5	119.002	2.3e-10	ENSP00000348965|ENST00000360184|ENSG00000197102|DYNC1H1 dynein cytoplasmic 1 heavy chain 1 [Source:HGNC Symbol;Acc:HGNC:2961]|Q14204	L	R	1	7	C	Fully	119.004	Cysteinyl (C)	C	Anywhere	Multiple	2639	sample_CRC-08-IFN2-HLA-I	PXD014017
20180824_QEh1_LC1_SA_JMI_HLAIp_CRC-08_IFN2_R02.mgf	20180824_QEh1_LC1_SA_JMI_HLAIp_CRC-08_IFN2_R02.8805.8805.2	VVDNGSGMCK	2	1128.45	119.003	4e-09	ENSP00000349960|ENST00000331789|ENSG00000075624|ACTB actin beta [Source:HGNC Symbol;Acc:HGNC:132]|P60709|Q1KLZ0	L	A	1	9	C	Fully	119.004	Cysteinyl (C)	C	Anywhere	Multiple	17	sample_CRC-08-IFN2-HLA-I	PXD014017
20180824_QEh1_LC1_SA_JMI_HLAIp_CRC-08_IFN2_R01.mgf	20180824_QEh1_LC1_SA_JMI_HLAIp_CRC-08_IFN2_R01.17656.17656.2	KTFDHYCEY	2	1324.5	119.003	2.6e-08	ENSP00000348965|ENST00000360184|ENSG00000197102|DYNC1H1 dynein cytoplasmic 1 heavy chain 1 [Source:HGNC Symbol;Acc:HGNC:2961]|Q14204	L	R	1	7	C	Fully	119.004	Cysteinyl (C)	C	Anywhere	Multiple	2639	sample_CRC-08-IFN2-HLA-I	PXD014017
20180824_QEh1_LC1_SA_JMI_HLAIp_CRC-08_IFN2_R01.mgf	20180824_QEh1_LC1_SA_JMI_HLAIp_CRC-08_IFN2_R01.23992.23992.3	KLIECGWKDQLK	3	1579.8	119.003	3.3e-08	ENSP00000339861|ENST00000339942|ENSG00000120533|ENY2 ENY2, transcription and export complex 2 subunit [Source:HGNC Symbol;Acc:HGNC:24449]||J3KNT2	A	A	1	5	C	Fully	119.004	Cysteinyl (C)	C	Anywhere	Multiple	35	sample_CRC-08-IFN2-HLA-I	PXD014017
20180824_QEh1_LC1_SA_JMI_HLAIp_CRC-08_IFN2_R02.mgf	20180824_QEh1_LC1_SA_JMI_HLAIp_CRC-08_IFN2_R02.29378.29378.2	QEVQITEARCF	2	1442.64	119.003	4.1e-07	ENSP00000302955|ENST00000304567|ENSG00000171848|RRM2 ribonucleotide reductase regulatory subunit M2 [Source:HGNC Symbol;Acc:HGNC:10452]|P31350	S	Y	1	10	C	Fully	119.004	Cysteinyl (C)	C	Anywhere	Multiple	160	sample_CRC-08-IFN2-HLA-I	PXD014017
20180824_QEh1_LC1_SA_JMI_HLAIp_CRC-08_IFN2_R01.mgf	20180824_QEh1_LC1_SA_JMI_HLAIp_CRC-08_IFN2_R01.10184.10184.2	AFDRHCNM	2	1112.41	119.003	1.2e-06	ENSP00000342374|ENST00000342669|ENSG00000125743|SNRPD2 small nuclear ribonucleoprotein D2 polypeptide [Source:HGNC Symbol;Acc:HGNC:11159]|P62316	K	V	1	6	C	Fully	119.004	Cysteinyl (C)	C	Anywhere	Multiple	63	sample_CRC-08-IFN2-HLA-I	PXD014017
20180824_QEh1_LC1_SA_JMI_HLAIp_CRC-08_IFN2_R01.mgf	20180824_QEh1_LC1_SA_JMI_HLAIp_CRC-08_IFN2_R01.21936.21936.2	SDHEATLRCW	2	1336.54	119.003	1.8e-06	ENSP00000259951|ENST00000259951|ENSG00000204642|HLA-F major histocompatibility complex, class I, F [Source:HGNC Symbol;Acc:HGNC:4963]|P30511|Q5JZ48	I	A	1	9	C	Fully	119.004	Cysteinyl (C)	C	Anywhere	Multiple	224	sample_CRC-08-IFN2-HLA-I	PXD014017
20180824_QEh1_LC1_SA_JMI_HLAIp_CRC-08_IFN2_R02.mgf	20180824_QEh1_LC1_SA_JMI_HLAIp_CRC-08_IFN2_R02.10503.10503.2	EEDEACGRQY	2	1318.47	119.003	2.7e-06	ENSP00000311113|ENST00000310706|ENSG00000173801|JUP junction plakoglobin [Source:HGNC Symbol;Acc:HGNC:6207]|P14923|A0A0S2Z487	M	T	1	6	C	Fully	119.004	Cysteinyl (C)	C	Anywhere	Multiple	49	sample_CRC-08-IFN2-HLA-I	PXD014017
20180824_QEh1_LC1_SA_JMI_HLAIp_CRC-08_IFN2_R02.mgf	20180824_QEh1_LC1_SA_JMI_HLAIp_CRC-08_IFN2_R02.15873.15873.3	RLADKSVLVCK	3	1350.72	119.003	3.6e-06	ENSP00000325017|ENST00000315579|ENSG00000010292|NCAPD2 non-SMC condensin I complex subunit D2 [Source:HGNC Symbol;Acc:HGNC:24305]|Q15021	G	N	1	10	C	Fully	119.004	Cysteinyl (C)	C	Anywhere	Multiple	421	sample_CRC-08-IFN2-HLA-I	PXD014017
20180824_QEh1_LC1_SA_JMI_HLAIp_CRC-08_IFN2_R02.mgf	20180824_QEh1_LC1_SA_JMI_HLAIp_CRC-08_IFN2_R02.30038.30038.2	GEMERDCLIGY	2	1404.56	119.003	3.9e-06	ENSP00000228347|ENST00000228347|ENSG00000013503|POLR3B RNA polymerase III subunit B [Source:HGNC Symbol;Acc:HGNC:30348]|Q9NW08	L	G	1	7	C	Fully	119.004	Cysteinyl (C)	C	Anywhere	Multiple	1054	sample_CRC-08-IFN2-HLA-I	PXD014017
20180824_QEh1_LC1_SA_JMI_HLAIp_CRC-08_IFN2_R01.mgf	20180824_QEh1_LC1_SA_JMI_HLAIp_CRC-08_IFN2_R01.15667.15667.3	RLADKSVLVCK	3	1350.72	119.003	7.4e-06	ENSP00000325017|ENST00000315579|ENSG00000010292|NCAPD2 non-SMC condensin I complex subunit D2 [Source:HGNC Symbol;Acc:HGNC:24305]|Q15021	G	N	1	10	C	Fully	119.004	Cysteinyl (C)	C	Anywhere	Multiple	421	sample_CRC-08-IFN2-HLA-I	PXD014017
20180824_QEh1_LC1_SA_JMI_HLAIp_CRC-08_IFN2_R01.mgf	20180824_QEh1_LC1_SA_JMI_HLAIp_CRC-08_IFN2_R01.10404.10404.2	EEDEACGRQY	2	1318.47	119.002	1.2e-05	ENSP00000311113|ENST00000310706|ENSG00000173801|JUP junction plakoglobin [Source:HGNC Symbol;Acc:HGNC:6207]|P14923|A0A0S2Z487	M	T	1	6	C	Fully	119.004	Cysteinyl (C)	C	Anywhere	Multiple	49	sample_CRC-08-IFN2-HLA-I	PXD014017
20180824_QEh1_LC1_SA_JMI_HLAIp_CRC-08_IFN2_R01.mgf	20180824_QEh1_LC1_SA_JMI_HLAIp_CRC-08_IFN2_R01.30246.30246.2	GEMERDCLIGY	2	1404.56	119.003	1.3e-05	ENSP00000228347|ENST00000228347|ENSG00000013503|POLR3B RNA polymerase III subunit B [Source:HGNC Symbol;Acc:HGNC:30348]|Q9NW08	L	G	1	7	C	Fully	119.004	Cysteinyl (C)	C	Anywhere	Multiple	1054	sample_CRC-08-IFN2-HLA-I	PXD014017
20180824_QEh1_LC1_SA_JMI_HLAIp_CRC-08_IFN2_R02.mgf	20180824_QEh1_LC1_SA_JMI_HLAIp_CRC-08_IFN2_R02.6032.6032.3	RVVGKYCEK	3	1200.59	119.003	7.3e-05	ENSP00000269122|ENST00000269122|ENSG00000141367|CLTC clathrin heavy chain [Source:HGNC Symbol;Acc:HGNC:2092]|Q00610	S	R	1	7	C	Fully	119.004	Cysteinyl (C)	C	Anywhere	Multiple	909	sample_CRC-08-IFN2-HLA-I	PXD014017
20180824_QEh1_LC1_SA_JMI_HLAIp_CRC-08_IFN2_R02.mgf	20180824_QEh1_LC1_SA_JMI_HLAIp_CRC-08_IFN2_R02.21902.21902.2	KLFTEVEGTCTGK	2	1531.71	119.004	2.3e-15	ENSP00000301788|ENST00000301788|ENSG00000168002|POLR2G RNA polymerase II subunit G [Source:HGNC Symbol;Acc:HGNC:9194]|P62487	Q	Y	1	10	C	Fully	119.004	Cysteinyl (C)	C	Anywhere	Multiple	38	sample_CRC-08-IFN2-HLA-I	PXD014017
20180824_QEh1_LC1_SA_JMI_HLAIp_CRC-08_IFN2_R02.mgf	20180824_QEh1_LC1_SA_JMI_HLAIp_CRC-08_IFN2_R02.24066.24066.2	KLIECGWKDQLK	2	1579.8	119.004	1.2e-13	ENSP00000339861|ENST00000339942|ENSG00000120533|ENY2 ENY2, transcription and export complex 2 subunit [Source:HGNC Symbol;Acc:HGNC:24449]||J3KNT2	A	A	1	5	C	Fully	119.004	Cysteinyl (C)	C	Anywhere	Multiple	35	sample_CRC-08-IFN2-HLA-I	PXD014017
20180824_QEh1_LC1_SA_JMI_HLAIp_CRC-08_IFN2_R01.mgf	20180824_QEh1_LC1_SA_JMI_HLAIp_CRC-08_IFN2_R01.23976.23976.2	KLIECGWKDQLK	2	1579.8	119.005	1.6e-13	ENSP00000339861|ENST00000339942|ENSG00000120533|ENY2 ENY2, transcription and export complex 2 subunit [Source:HGNC Symbol;Acc:HGNC:24449]||J3KNT2	A	A	1	5	C	Fully	119.004	Cysteinyl (C)	C	Anywhere	Multiple	35	sample_CRC-08-IFN2-HLA-I	PXD014017
20180824_QEh1_LC1_SA_JMI_HLAIp_CRC-08_IFN2_R02.mgf	20180824_QEh1_LC1_SA_JMI_HLAIp_CRC-08_IFN2_R02.25872.25872.2	KESENVVCHFY	2	1473.61	119.002	2.8e-12	ENSP00000264255|ENST00000264255|ENSG00000115514|TXNDC9 thioredoxin domain containing 9 [Source:HGNC Symbol;Acc:HGNC:24110]|O14530	V	R	1	8	C	Fully	119.004	Cysteinyl (C)	C	Anywhere	Multiple	94	sample_CRC-08-IFN2-HLA-I	PXD014017
20180824_QEh1_LC1_SA_JMI_HLAIp_CRC-08_IFN2_R01.mgf	20180824_QEh1_LC1_SA_JMI_HLAIp_CRC-08_IFN2_R01.8743.8743.2	VVDNGSGMCK	2	1128.45	119.005	1.1e-10	ENSP00000349960|ENST00000331789|ENSG00000075624|ACTB actin beta [Source:HGNC Symbol;Acc:HGNC:132]|P60709|Q1KLZ0	L	A	1	9	C	Fully	119.004	Cysteinyl (C)	C	Anywhere	Multiple	17	sample_CRC-08-IFN2-HLA-I	PXD014017
20180824_QEh1_LC1_SA_JMI_HLAIp_CRC-08_IFN2_R02.mgf	20180824_QEh1_LC1_SA_JMI_HLAIp_CRC-08_IFN2_R02.15715.15715.3	RVKCNTDDTIGDLK	3	1696.8	119.004	1.9e-10	ENSP00000351492|ENST00000358666|ENSG00000198258|UBL5 ubiquitin like 5 [Source:HGNC Symbol;Acc:HGNC:13736]|Q9BZL1|A0A024R7B0	V	K	1	4	C	Fully	119.004	Cysteinyl (C)	C	Anywhere	Multiple	18	sample_CRC-08-IFN2-HLA-I	PXD014017
20180824_QEh1_LC1_SA_JMI_HLAIp_CRC-08_IFN2_R02.mgf	20180824_QEh1_LC1_SA_JMI_HLAIp_CRC-08_IFN2_R02.24059.24059.3	KLIECGWKDQLK	3	1579.79	119.001	1e-08	ENSP00000339861|ENST00000339942|ENSG00000120533|ENY2 ENY2, transcription and export complex 2 subunit [Source:HGNC Symbol;Acc:HGNC:24449]||J3KNT2	A	A	1	5	C	Fully	119.004	Cysteinyl (C)	C	Anywhere	Multiple	35	sample_CRC-08-IFN2-HLA-I	PXD014017
20180824_QEh1_LC1_SA_JMI_HLAIp_CRC-08_IFN2_R01.mgf	20180824_QEh1_LC1_SA_JMI_HLAIp_CRC-08_IFN2_R01.32373.32373.3	RIWGTEGDSWICK	3	1669.74	119.002	1.4e-08	ENSP00000418287|ENST00000488633|ENSG00000144021|CIAO1 cytosolic iron-sulfur assembly component 1 [Source:HGNC Symbol;Acc:HGNC:14280]|O76071	I	S	1	12	C	Fully	119.004	Cysteinyl (C)	C	Anywhere	Multiple	52	sample_CRC-08-IFN2-HLA-I	PXD014017
20180824_QEh1_LC1_SA_JMI_HLAIp_CRC-08_IFN2_R02.mgf	20180824_QEh1_LC1_SA_JMI_HLAIp_CRC-08_IFN2_R02.24909.24909.3	RIFTGSDDCLVK	3	1472.68	119.002	4.9e-08	ENSP00000275034|ENST00000275034|ENSG00000146247|PHIP pleckstrin homology domain interacting protein [Source:HGNC Symbol;Acc:HGNC:15673]|Q8WWQ0	R	I	1	9	C	Fully	119.004	Cysteinyl (C)	C	Anywhere	Multiple	205	sample_CRC-08-IFN2-HLA-I	PXD014017
20180824_QEh1_LC1_SA_JMI_HLAIp_CRC-08_IFN2_R02.mgf	20180824_QEh1_LC1_SA_JMI_HLAIp_CRC-08_IFN2_R02.32081.32081.3	RIWGTEGDSWICK	3	1669.74	119	7.5e-08	ENSP00000418287|ENST00000488633|ENSG00000144021|CIAO1 cytosolic iron-sulfur assembly component 1 [Source:HGNC Symbol;Acc:HGNC:14280]|O76071	I	S	1	12	C	Fully	119.004	Cysteinyl (C)	C	Anywhere	Multiple	52	sample_CRC-08-IFN2-HLA-I	PXD014017
20180824_QEh1_LC1_SA_JMI_HLAIp_CRC-08_IFN2_R02.mgf	20180824_QEh1_LC1_SA_JMI_HLAIp_CRC-08_IFN2_R02.22746.22746.3	RLLAKECRLYY	3	1546.79	119.005	1.2e-07	ENSP00000364015|ENST00000374881|ENSG00000204264|PSMB8 proteasome subunit beta 8 [Source:HGNC Symbol;Acc:HGNC:9545]|P28062	E	L	1	7	C	Fully	119.004	Cysteinyl (C)	C	Anywhere	Multiple	131	sample_CRC-08-IFN2-HLA-I	PXD014017
20180824_QEh1_LC1_SA_JMI_HLAIp_CRC-08_IFN2_R01.mgf	20180824_QEh1_LC1_SA_JMI_HLAIp_CRC-08_IFN2_R01.29552.29552.2	QEVQITEARCF	2	1442.64	119.004	3e-07	ENSP00000302955|ENST00000304567|ENSG00000171848|RRM2 ribonucleotide reductase regulatory subunit M2 [Source:HGNC Symbol;Acc:HGNC:10452]|P31350	S	Y	1	10	C	Fully	119.004	Cysteinyl (C)	C	Anywhere	Multiple	160	sample_CRC-08-IFN2-HLA-I	PXD014017
20180824_QEh1_LC1_SA_JMI_HLAIp_CRC-08_IFN2_R01.mgf	20180824_QEh1_LC1_SA_JMI_HLAIp_CRC-08_IFN2_R01.7082.7082.3	KEVDETRKCY	3	1389.61	119.005	2.7e-06	ENSP00000356989|ENST00000368010|ENSG00000143256|PFDN2 prefoldin subunit 2 [Source:HGNC Symbol;Acc:HGNC:8867]|Q9UHV9|B1AQP2	L	R	1	9	C	Fully	119.004	Cysteinyl (C)	C	Anywhere	Multiple	70	sample_CRC-08-IFN2-HLA-I	PXD014017
20180824_QEh1_LC1_SA_JMI_HLAIp_CRC-08_IFN2_R01.mgf	20180824_QEh1_LC1_SA_JMI_HLAIp_CRC-08_IFN2_R01.22600.22600.3	RLLAKECRLYY	3	1546.79	119.005	2.8e-06	ENSP00000364015|ENST00000374881|ENSG00000204264|PSMB8 proteasome subunit beta 8 [Source:HGNC Symbol;Acc:HGNC:9545]|P28062	E	L	1	7	C	Fully	119.004	Cysteinyl (C)	C	Anywhere	Multiple	131	sample_CRC-08-IFN2-HLA-I	PXD014017
20180824_QEh1_LC1_SA_JMI_HLAIp_CRC-08_IFN2_R02.mgf	20180824_QEh1_LC1_SA_JMI_HLAIp_CRC-08_IFN2_R02.7249.7249.3	KEVDETRKCY	3	1389.61	119.004	9.1e-06	ENSP00000356989|ENST00000368010|ENSG00000143256|PFDN2 prefoldin subunit 2 [Source:HGNC Symbol;Acc:HGNC:8867]|Q9UHV9|B1AQP2	L	R	1	9	C	Fully	119.004	Cysteinyl (C)	C	Anywhere	Multiple	70	sample_CRC-08-IFN2-HLA-I	PXD014017
20180824_QEh1_LC1_SA_JMI_HLAIp_CRC-08_IFN2_R01.mgf	20180824_QEh1_LC1_SA_JMI_HLAIp_CRC-08_IFN2_R01.21686.21686.3	KLFTEVEGTCTGK	3	1531.71	119.004	1.1e-05	ENSP00000301788|ENST00000301788|ENSG00000168002|POLR2G RNA polymerase II subunit G [Source:HGNC Symbol;Acc:HGNC:9194]|P62487	Q	Y	1	10	C	Fully	119.004	Cysteinyl (C)	C	Anywhere	Multiple	38	sample_CRC-08-IFN2-HLA-I	PXD014017
20180824_QEh1_LC1_SA_JMI_HLAIp_CRC-08_IFN2_R02.mgf	20180824_QEh1_LC1_SA_JMI_HLAIp_CRC-08_IFN2_R02.21872.21872.3	KLFTEVEGTCTGK	3	1531.71	119.004	1.9e-05	ENSP00000301788|ENST00000301788|ENSG00000168002|POLR2G RNA polymerase II subunit G [Source:HGNC Symbol;Acc:HGNC:9194]|P62487	Q	Y	1	10	C	Fully	119.004	Cysteinyl (C)	C	Anywhere	Multiple	38	sample_CRC-08-IFN2-HLA-I	PXD014017
20180824_QEh1_LC1_SA_JMI_HLAIp_CRC-08_IFN2_R02.mgf	20180824_QEh1_LC1_SA_JMI_HLAIp_CRC-08_IFN2_R02.10272.10272.2	AFDRHCNM	2	1112.41	119.004	2e-05	ENSP00000342374|ENST00000342669|ENSG00000125743|SNRPD2 small nuclear ribonucleoprotein D2 polypeptide [Source:HGNC Symbol;Acc:HGNC:11159]|P62316	K	V	1	6	C	Fully	119.004	Cysteinyl (C)	C	Anywhere	Multiple	63	sample_CRC-08-IFN2-HLA-I	PXD014017
20180824_QEh1_LC1_SA_JMI_HLAIp_CRC-08_IFN2_R02.mgf	20180824_QEh1_LC1_SA_JMI_HLAIp_CRC-08_IFN2_R02.11539.11539.2	AENENGSRCF	2	1245.46	119.004	2.9e-05	ENSP00000350009|ENST00000357428|ENSG00000077254|USP33 ubiquitin specific peptidase 33 [Source:HGNC Symbol;Acc:HGNC:20059]|Q8TEY7	R	S	1	9	C	Fully	119.004	Cysteinyl (C)	C	Anywhere	Multiple	338	sample_CRC-08-IFN2-HLA-I	PXD014017
20180824_QEh1_LC1_SA_JMI_HLAIp_CRC-08_IFN2_R01.mgf	20180824_QEh1_LC1_SA_JMI_HLAIp_CRC-08_IFN2_R01.14516.14516.3	RIWGDCTVRK	3	1352.66	119.004	6.5e-05	ENSP00000234677|ENST00000234677|ENSG00000031698|SARS seryl-tRNA synthetase [Source:HGNC Symbol;Acc:HGNC:10537]|P49591	E	K	1	6	C	Fully	119.004	Cysteinyl (C)	C	Anywhere	Multiple	162	sample_CRC-08-IFN2-HLA-I	PXD014017
20180824_QEh1_LC1_SA_JMI_HLAIp_CRC-08_IFN2_R01.mgf	20180824_QEh1_LC1_SA_JMI_HLAIp_CRC-08_IFN2_R01.6235.6235.3	RVVGKYCEK	3	1200.59	119.007	7e-05	ENSP00000269122|ENST00000269122|ENSG00000141367|CLTC clathrin heavy chain [Source:HGNC Symbol;Acc:HGNC:2092]|Q00610	S	R	1	7	C	Fully	119.004	Cysteinyl (C)	C	Anywhere	Multiple	909	sample_CRC-08-IFN2-HLA-I	PXD014017
20180824_QEh1_LC1_SA_JMI_HLAIp_CRC-08_IFN2_R02.mgf	20180824_QEh1_LC1_SA_JMI_HLAIp_CRC-08_IFN2_R02.13207.13207.3	VVGPVGCGK	3	934.448	119.004	8e-05	ENSP00000285238|ENST00000285238|ENSG00000108846|ABCC3 ATP binding cassette subfamily C member 3 [Source:HGNC Symbol;Acc:HGNC:54]|O15438	A	S	1	7	C	Fully	119.004	Cysteinyl (C)	C	Anywhere	Multiple	665	sample_CRC-08-IFN2-HLA-I	PXD014017
20180824_QEh1_LC1_SA_JMI_HLAIp_CRC-08_IFN2_R01.mgf	20180824_QEh1_LC1_SA_JMI_HLAIp_CRC-08_IFN2_R01.27918.27918.2	EEFCLPTKKY	2	1376.62	119.005	8.1e-05	ENSP00000356853|ENST00000367879|ENSG00000143179|UCK2 uridine-cytidine kinase 2 [Source:HGNC Symbol;Acc:HGNC:12562]|Q9BZX2|A0A024R912	F	A	1	4	C	Fully	119.004	Cysteinyl (C)	C	Anywhere	Multiple	197	sample_CRC-08-IFN2-HLA-I	PXD014017
20180824_QEh1_LC1_SA_JMI_HLAIp_CRC-08_IFN2_R02.mgf	20180824_QEh1_LC1_SA_JMI_HLAIp_CRC-08_IFN2_R02.5853.5853.2	IINCAQGKK	2	1093.55	119.006	9.7e-05	ENSP00000359783|ENST00000370747|ENSG00000137965|IFI44 interferon induced protein 44 [Source:HGNC Symbol;Acc:HGNC:16938]|Q8TCB0	E	-	1	4	C	Fully	119.004	Cysteinyl (C)	C	Anywhere	Multiple	439	sample_CRC-08-IFN2-HLA-I	PXD014017
20180824_QEh1_LC1_SA_JMI_HLAIp_CRC-08_IFN2_R02.mgf	20180824_QEh1_LC1_SA_JMI_HLAIp_CRC-08_IFN2_R02.22931.22931.2	TEICDAYTKKL	2	1403.65	118.999	0.0001	ENSP00000358812|ENST00000369797|ENSG00000148843|PDCD11 programmed cell death 11 [Source:HGNC Symbol;Acc:HGNC:13408]|Q14690	V	N	1	4	C	Fully	119.004	Cysteinyl (C)	C	Anywhere	Multiple	116	sample_CRC-08-IFN2-HLA-I	PXD014017
20180831_QEh1_LC1_SA_JMI_HLAIp_CRC-04_IFN4_R02.mgf	20180831_QEh1_LC1_SA_JMI_HLAIp_CRC-04_IFN4_R02.7561.7561.2	VVDNGSGMCK	2	1128.45	119.003	2.5e-11	ENSP00000349960|ENST00000331789|ENSG00000075624|ACTB actin beta [Source:HGNC Symbol;Acc:HGNC:132]|P60709|Q1KLZ0	L	A	1	9	C	Fully	119.004	Cysteinyl (C)	C	Anywhere	Multiple	17	sample_CRC-04-IFN4-HLA-I	PXD014017
20180831_QEh1_LC1_SA_JMI_HLAIp_CRC-04_IFN4_R01.mgf	20180831_QEh1_LC1_SA_JMI_HLAIp_CRC-04_IFN4_R01.16945.16945.2	KTFDHYCEY	2	1324.5	119.004	8.3e-10	ENSP00000348965|ENST00000360184|ENSG00000197102|DYNC1H1 dynein cytoplasmic 1 heavy chain 1 [Source:HGNC Symbol;Acc:HGNC:2961]|Q14204	L	R	1	7	C	Fully	119.004	Cysteinyl (C)	C	Anywhere	Multiple	2639	sample_CRC-04-IFN4-HLA-I	PXD014017
20180831_QEh1_LC1_SA_JMI_HLAIp_CRC-04_IFN4_R01.mgf	20180831_QEh1_LC1_SA_JMI_HLAIp_CRC-04_IFN4_R01.7630.7630.2	VVDNGSGMCK	2	1128.45	119.003	1.8e-09	ENSP00000349960|ENST00000331789|ENSG00000075624|ACTB actin beta [Source:HGNC Symbol;Acc:HGNC:132]|P60709|Q1KLZ0	L	A	1	9	C	Fully	119.004	Cysteinyl (C)	C	Anywhere	Multiple	17	sample_CRC-04-IFN4-HLA-I	PXD014017
20180831_QEh1_LC1_SA_JMI_HLAIp_CRC-04_IFN4_R01.mgf	20180831_QEh1_LC1_SA_JMI_HLAIp_CRC-04_IFN4_R01.24933.24933.2	FPDECEHVQY	2	1385.51	119.003	2.4e-09	ENSP00000490842|ENST00000636215|ENSG00000175105|ZNF654 zinc finger protein 654 [Source:HGNC Symbol;Acc:HGNC:25612]||A0A1B0GWA0	S	V	1	5	C	Fully	119.004	Cysteinyl (C)	C	Anywhere	Multiple	99	sample_CRC-04-IFN4-HLA-I	PXD014017
20180831_QEh1_LC1_SA_JMI_HLAIp_CRC-04_IFN4_R01.mgf	20180831_QEh1_LC1_SA_JMI_HLAIp_CRC-04_IFN4_R01.15154.15154.2	QMYGCRVIQK	2	1344.62	119.001	1e-08	ENSP00000257075|ENST00000257075|ENSG00000134644|PUM1 pumilio RNA binding family member 1 [Source:HGNC Symbol;Acc:HGNC:14957]|Q14671	L	A	1	5	C	Fully	119.004	Cysteinyl (C)	C	Anywhere	Multiple	935	sample_CRC-04-IFN4-HLA-I	PXD014017
20180831_QEh1_LC1_SA_JMI_HLAIp_CRC-04_IFN4_R02.mgf	20180831_QEh1_LC1_SA_JMI_HLAIp_CRC-04_IFN4_R02.20225.20225.1	VLYCQIGNK	1	1156.55	119.003	2.2e-08	ENSP00000247829|ENST00000247829|ENSG00000127324|TSPAN8 tetraspanin 8 [Source:HGNC Symbol;Acc:HGNC:11855]|P19075	M	-	1	4	C	Fully	119.004	Cysteinyl (C)	C	Anywhere	Multiple	232	sample_CRC-04-IFN4-HLA-I	PXD014017
20180831_QEh1_LC1_SA_JMI_HLAIp_CRC-04_IFN4_R02.mgf	20180831_QEh1_LC1_SA_JMI_HLAIp_CRC-04_IFN4_R02.16944.16944.2	KTFDHYCEY	2	1324.5	119.003	2.2e-08	ENSP00000348965|ENST00000360184|ENSG00000197102|DYNC1H1 dynein cytoplasmic 1 heavy chain 1 [Source:HGNC Symbol;Acc:HGNC:2961]|Q14204	L	R	1	7	C	Fully	119.004	Cysteinyl (C)	C	Anywhere	Multiple	2639	sample_CRC-04-IFN4-HLA-I	PXD014017
20180831_QEh1_LC1_SA_JMI_HLAIp_CRC-04_IFN4_R01.mgf	20180831_QEh1_LC1_SA_JMI_HLAIp_CRC-04_IFN4_R01.34115.34115.2	FYLAGKLHCF	2	1317.61	119.003	2.7e-08	ENSP00000358069|ENST00000369073|ENSG00000203805|PLPP4 phospholipid phosphatase 4 [Source:HGNC Symbol;Acc:HGNC:23531]||X6R787	T	T	1	9	C	Fully	119.004	Cysteinyl (C)	C	Anywhere	Multiple	157	sample_CRC-04-IFN4-HLA-I	PXD014017
20180831_QEh1_LC1_SA_JMI_HLAIp_CRC-04_IFN4_R01.mgf	20180831_QEh1_LC1_SA_JMI_HLAIp_CRC-04_IFN4_R01.25132.25132.2	FPDECEHVQY	2	1385.51	119.004	2.9e-08	ENSP00000490842|ENST00000636215|ENSG00000175105|ZNF654 zinc finger protein 654 [Source:HGNC Symbol;Acc:HGNC:25612]||A0A1B0GWA0	S	V	1	5	C	Fully	119.004	Cysteinyl (C)	C	Anywhere	Multiple	99	sample_CRC-04-IFN4-HLA-I	PXD014017
20180831_QEh1_LC1_SA_JMI_HLAIp_CRC-04_IFN4_R02.mgf	20180831_QEh1_LC1_SA_JMI_HLAIp_CRC-04_IFN4_R02.29963.29963.2	DEFKSFCHF	2	1278.49	119.003	1.5e-07	ENSP00000371811|ENST00000382374|ENSG00000165487|MICU2 mitochondrial calcium uptake 2 [Source:HGNC Symbol;Acc:HGNC:31830]|Q8IYU8|A0A0S2Z6V5	L	T	1	7	C	Fully	119.004	Cysteinyl (C)	C	Anywhere	Multiple	322	sample_CRC-04-IFN4-HLA-I	PXD014017
20180831_QEh1_LC1_SA_JMI_HLAIp_CRC-04_IFN4_R02.mgf	20180831_QEh1_LC1_SA_JMI_HLAIp_CRC-04_IFN4_R02.25053.25053.2	FPDECEHVQY	2	1385.51	119.004	1.5e-07	ENSP00000490842|ENST00000636215|ENSG00000175105|ZNF654 zinc finger protein 654 [Source:HGNC Symbol;Acc:HGNC:25612]||A0A1B0GWA0	S	V	1	5	C	Fully	119.004	Cysteinyl (C)	C	Anywhere	Multiple	99	sample_CRC-04-IFN4-HLA-I	PXD014017
20180831_QEh1_LC1_SA_JMI_HLAIp_CRC-04_IFN4_R01.mgf	20180831_QEh1_LC1_SA_JMI_HLAIp_CRC-04_IFN4_R01.29832.29832.2	DEFKSFCHF	2	1278.49	119.003	1.6e-07	ENSP00000371811|ENST00000382374|ENSG00000165487|MICU2 mitochondrial calcium uptake 2 [Source:HGNC Symbol;Acc:HGNC:31830]|Q8IYU8|A0A0S2Z6V5	L	T	1	7	C	Fully	119.004	Cysteinyl (C)	C	Anywhere	Multiple	322	sample_CRC-04-IFN4-HLA-I	PXD014017
20180831_QEh1_LC1_SA_JMI_HLAIp_CRC-04_IFN4_R02.mgf	20180831_QEh1_LC1_SA_JMI_HLAIp_CRC-04_IFN4_R02.22603.22603.2	KYNPTWHCI	2	1280.55	119.002	2.1e-07	ENSP00000242577|ENST00000242577|ENSG00000088986|DYNLL1 dynein light chain LC8-type 1 [Source:HGNC Symbol;Acc:HGNC:15476]|P63167|Q6FGH9	K	V	1	8	C	Fully	119.004	Cysteinyl (C)	C	Anywhere	Multiple	56	sample_CRC-04-IFN4-HLA-I	PXD014017
20180831_QEh1_LC1_SA_JMI_HLAIp_CRC-04_IFN4_R01.mgf	20180831_QEh1_LC1_SA_JMI_HLAIp_CRC-04_IFN4_R01.10025.10025.2	TADPHDCSAY	2	1198.41	119.002	2.2e-07	ENSP00000254770|ENST00000254770|ENSG00000132434|LANCL2 LanC like 2 [Source:HGNC Symbol;Acc:HGNC:6509]|Q9NS86	K	T	1	7	C	Fully	119.004	Cysteinyl (C)	C	Anywhere	Multiple	100	sample_CRC-04-IFN4-HLA-I	PXD014017
20180831_QEh1_LC1_SA_JMI_HLAIp_CRC-04_IFN4_R02.mgf	20180831_QEh1_LC1_SA_JMI_HLAIp_CRC-04_IFN4_R02.37179.37179.2	KYIPAFCEL	2	1202.56	119.002	2.5e-07	ENSP00000312987|ENST00000316099|ENSG00000101076|HNF4A hepatocyte nuclear factor 4 alpha [Source:HGNC Symbol;Acc:HGNC:5024]|P41235|F1D8T1	A	P	1	7	C	Fully	119.004	Cysteinyl (C)	C	Anywhere	Multiple	209	sample_CRC-04-IFN4-HLA-I	PXD014017
20180831_QEh1_LC1_SA_JMI_HLAIp_CRC-04_IFN4_R01.mgf	20180831_QEh1_LC1_SA_JMI_HLAIp_CRC-04_IFN4_R01.37038.37038.2	KYIPAFCEL	2	1202.56	119.002	3.6e-07	ENSP00000312987|ENST00000316099|ENSG00000101076|HNF4A hepatocyte nuclear factor 4 alpha [Source:HGNC Symbol;Acc:HGNC:5024]|P41235|F1D8T1	A	P	1	7	C	Fully	119.004	Cysteinyl (C)	C	Anywhere	Multiple	209	sample_CRC-04-IFN4-HLA-I	PXD014017
20180831_QEh1_LC1_SA_JMI_HLAIp_CRC-04_IFN4_R02.mgf	20180831_QEh1_LC1_SA_JMI_HLAIp_CRC-04_IFN4_R02.25285.25285.2	FPDECEHVQY	2	1385.51	119.003	3.9e-07	ENSP00000490842|ENST00000636215|ENSG00000175105|ZNF654 zinc finger protein 654 [Source:HGNC Symbol;Acc:HGNC:25612]||A0A1B0GWA0	S	V	1	5	C	Fully	119.004	Cysteinyl (C)	C	Anywhere	Multiple	99	sample_CRC-04-IFN4-HLA-I	PXD014017
20180831_QEh1_LC1_SA_JMI_HLAIp_CRC-04_IFN4_R02.mgf	20180831_QEh1_LC1_SA_JMI_HLAIp_CRC-04_IFN4_R02.14940.14940.3	RLADKSVLVCK	3	1350.72	119.003	4.2e-07	ENSP00000325017|ENST00000315579|ENSG00000010292|NCAPD2 non-SMC condensin I complex subunit D2 [Source:HGNC Symbol;Acc:HGNC:24305]|Q15021	G	N	1	10	C	Fully	119.004	Cysteinyl (C)	C	Anywhere	Multiple	421	sample_CRC-04-IFN4-HLA-I	PXD014017
20180831_QEh1_LC1_SA_JMI_HLAIp_CRC-04_IFN4_R02.mgf	20180831_QEh1_LC1_SA_JMI_HLAIp_CRC-04_IFN4_R02.23299.23299.3	KLIECGWKDQLK	3	1579.8	119.003	5.1e-07	ENSP00000339861|ENST00000339942|ENSG00000120533|ENY2 ENY2, transcription and export complex 2 subunit [Source:HGNC Symbol;Acc:HGNC:24449]||J3KNT2	A	A	1	5	C	Fully	119.004	Cysteinyl (C)	C	Anywhere	Multiple	35	sample_CRC-04-IFN4-HLA-I	PXD014017
20180831_QEh1_LC1_SA_JMI_HLAIp_CRC-04_IFN4_R01.mgf	20180831_QEh1_LC1_SA_JMI_HLAIp_CRC-04_IFN4_R01.8199.8199.2	NEVEKCTKY	2	1232.53	119.003	8.3e-07	ENSP00000312042|ENST00000310931|ENSG00000115677|HDLBP high density lipoprotein binding protein [Source:HGNC Symbol;Acc:HGNC:4857]||A0A024R4E5	K	M	1	6	C	Fully	119.004	Cysteinyl (C)	C	Anywhere	Multiple	566	sample_CRC-04-IFN4-HLA-I	PXD014017
20180831_QEh1_LC1_SA_JMI_HLAIp_CRC-04_IFN4_R01.mgf	20180831_QEh1_LC1_SA_JMI_HLAIp_CRC-04_IFN4_R01.21763.21763.3	RLLAKECRLYY	3	1546.79	119.004	8.5e-07	ENSP00000364015|ENST00000374881|ENSG00000204264|PSMB8 proteasome subunit beta 8 [Source:HGNC Symbol;Acc:HGNC:9545]|P28062	E	L	1	7	C	Fully	119.004	Cysteinyl (C)	C	Anywhere	Multiple	131	sample_CRC-04-IFN4-HLA-I	PXD014017
20180831_QEh1_LC1_SA_JMI_HLAIp_CRC-04_IFN4_R01.mgf	20180831_QEh1_LC1_SA_JMI_HLAIp_CRC-04_IFN4_R01.7239.7239.3	RVDAHRCIVR	3	1343.68	119.003	8.6e-07	ENSP00000319910|ENST00000323213|ENSG00000149100|EIF3M eukaryotic translation initiation factor 3 subunit M [Source:HGNC Symbol;Acc:HGNC:24460]||J3KNJ2	A	A	1	7	C	Fully	119.004	Cysteinyl (C)	C	Anywhere	Multiple	144	sample_CRC-04-IFN4-HLA-I	PXD014017
20180831_QEh1_LC1_SA_JMI_HLAIp_CRC-04_IFN4_R02.mgf	20180831_QEh1_LC1_SA_JMI_HLAIp_CRC-04_IFN4_R02.24377.24377.2	LPVSETCDTY	2	1246.49	119.002	9.2e-07	ENSP00000340257|ENST00000338983|ENSG00000091436|MAP3K20 mitogen-activated protein kinase kinase kinase 20 [Source:HGNC Symbol;Acc:HGNC:17797]|Q9NYL2|D4Q8H0	S	S	1	7	C	Fully	119.004	Cysteinyl (C)	C	Anywhere	Multiple	187	sample_CRC-04-IFN4-HLA-I	PXD014017
20180831_QEh1_LC1_SA_JMI_HLAIp_CRC-04_IFN4_R01.mgf	20180831_QEh1_LC1_SA_JMI_HLAIp_CRC-04_IFN4_R01.14892.14892.3	RLADKSVLVCK	3	1350.72	119.001	1e-06	ENSP00000325017|ENST00000315579|ENSG00000010292|NCAPD2 non-SMC condensin I complex subunit D2 [Source:HGNC Symbol;Acc:HGNC:24305]|Q15021	G	N	1	10	C	Fully	119.004	Cysteinyl (C)	C	Anywhere	Multiple	421	sample_CRC-04-IFN4-HLA-I	PXD014017
20180831_QEh1_LC1_SA_JMI_HLAIp_CRC-04_IFN4_R02.mgf	20180831_QEh1_LC1_SA_JMI_HLAIp_CRC-04_IFN4_R02.8165.8165.2	NEVEKCTKY	2	1232.53	119.002	1.3e-06	ENSP00000312042|ENST00000310931|ENSG00000115677|HDLBP high density lipoprotein binding protein [Source:HGNC Symbol;Acc:HGNC:4857]||A0A024R4E5	K	M	1	6	C	Fully	119.004	Cysteinyl (C)	C	Anywhere	Multiple	566	sample_CRC-04-IFN4-HLA-I	PXD014017
20180831_QEh1_LC1_SA_JMI_HLAIp_CRC-04_IFN4_R01.mgf	20180831_QEh1_LC1_SA_JMI_HLAIp_CRC-04_IFN4_R01.13497.13497.2	VTYSDVGGCK	2	1147.48	119.004	1.4e-06	ENSP00000292644|ENST00000292644|ENSG00000161057|PSMC2 proteasome 26S subunit, ATPase 2 [Source:HGNC Symbol;Acc:HGNC:9548]|P35998|A0A140VK70	D	E	1	9	C	Fully	119.004	Cysteinyl (C)	C	Anywhere	Multiple	180	sample_CRC-04-IFN4-HLA-I	PXD014017
20180831_QEh1_LC1_SA_JMI_HLAIp_CRC-04_IFN4_R02.mgf	20180831_QEh1_LC1_SA_JMI_HLAIp_CRC-04_IFN4_R02.24850.24850.2	FPDECEHVQY	2	1385.51	119.003	1.4e-06	ENSP00000490842|ENST00000636215|ENSG00000175105|ZNF654 zinc finger protein 654 [Source:HGNC Symbol;Acc:HGNC:25612]||A0A1B0GWA0	S	V	1	5	C	Fully	119.004	Cysteinyl (C)	C	Anywhere	Multiple	99	sample_CRC-04-IFN4-HLA-I	PXD014017
20180831_QEh1_LC1_SA_JMI_HLAIp_CRC-04_IFN4_R02.mgf	20180831_QEh1_LC1_SA_JMI_HLAIp_CRC-04_IFN4_R02.34279.34279.2	FYLAGKLHCF	2	1317.61	119.003	1.4e-06	ENSP00000358069|ENST00000369073|ENSG00000203805|PLPP4 phospholipid phosphatase 4 [Source:HGNC Symbol;Acc:HGNC:23531]||X6R787	T	T	1	9	C	Fully	119.004	Cysteinyl (C)	C	Anywhere	Multiple	157	sample_CRC-04-IFN4-HLA-I	PXD014017
20180831_QEh1_LC1_SA_JMI_HLAIp_CRC-04_IFN4_R01.mgf	20180831_QEh1_LC1_SA_JMI_HLAIp_CRC-04_IFN4_R01.24103.24103.2	RLFFHCSQY	2	1319.56	119.003	1.5e-06	ENSP00000261443|ENST00000261443|ENSG00000009307|CSDE1 cold shock domain containing E1 [Source:HGNC Symbol;Acc:HGNC:29905]|O75534|A0A024R0K2	A	N	1	6	C	Fully	119.004	Cysteinyl (C)	C	Anywhere	Multiple	53	sample_CRC-04-IFN4-HLA-I	PXD014017
20180831_QEh1_LC1_SA_JMI_HLAIp_CRC-04_IFN4_R01.mgf	20180831_QEh1_LC1_SA_JMI_HLAIp_CRC-04_IFN4_R01.24129.24129.2	DEYDFKCKTL	2	1380.58	119.002	2.4e-06	ENSP00000354394|ENST00000361099|ENSG00000115415|STAT1 signal transducer and activator of transcription 1 [Source:HGNC Symbol;Acc:HGNC:11362]|P42224	Q	Q	1	7	C	Fully	119.004	Cysteinyl (C)	C	Anywhere	Multiple	174	sample_CRC-04-IFN4-HLA-I	PXD014017
20180831_QEh1_LC1_SA_JMI_HLAIp_CRC-04_IFN4_R02.mgf	20180831_QEh1_LC1_SA_JMI_HLAIp_CRC-04_IFN4_R02.24228.24228.2	DEYDFKCKTL	2	1380.58	119.003	2.7e-06	ENSP00000354394|ENST00000361099|ENSG00000115415|STAT1 signal transducer and activator of transcription 1 [Source:HGNC Symbol;Acc:HGNC:11362]|P42224	Q	Q	1	7	C	Fully	119.004	Cysteinyl (C)	C	Anywhere	Multiple	174	sample_CRC-04-IFN4-HLA-I	PXD014017
20180831_QEh1_LC1_SA_JMI_HLAIp_CRC-04_IFN4_R01.mgf	20180831_QEh1_LC1_SA_JMI_HLAIp_CRC-04_IFN4_R01.20509.20509.2	FPDPEKPCKM	2	1310.56	119.002	3e-06	ENSP00000349887|ENST00000357332|ENSG00000198356|ASNA1 arsA arsenite transporter, ATP-binding, homolog 1 (bacterial) [Source:HGNC Symbol;Acc:HGNC:752]|O43681	V	C	1	8	C	Fully	119.004	Cysteinyl (C)	C	Anywhere	Multiple	289	sample_CRC-04-IFN4-HLA-I	PXD014017
20180831_QEh1_LC1_SA_JMI_HLAIp_CRC-04_IFN4_R01.mgf	20180831_QEh1_LC1_SA_JMI_HLAIp_CRC-04_IFN4_R01.17304.17304.3	KVYSYFECREK	3	1570.7	119.001	3e-06	ENSP00000222553|ENST00000222553|ENSG00000105835|NAMPT nicotinamide phosphoribosyltransferase [Source:HGNC Symbol;Acc:HGNC:30092]|P43490|A0A024R718	S	K	1	8	C	Fully	119.004	Cysteinyl (C)	C	Anywhere	Multiple	39	sample_CRC-04-IFN4-HLA-I	PXD014017
20180831_QEh1_LC1_SA_JMI_HLAIp_CRC-04_IFN4_R02.mgf	20180831_QEh1_LC1_SA_JMI_HLAIp_CRC-04_IFN4_R02.15126.15126.2	QMYGCRVIQK	2	1344.62	119.001	3e-06	ENSP00000257075|ENST00000257075|ENSG00000134644|PUM1 pumilio RNA binding family member 1 [Source:HGNC Symbol;Acc:HGNC:14957]|Q14671	L	A	1	5	C	Fully	119.004	Cysteinyl (C)	C	Anywhere	Multiple	935	sample_CRC-04-IFN4-HLA-I	PXD014017
20180831_QEh1_LC1_SA_JMI_HLAIp_CRC-04_IFN4_R02.mgf	20180831_QEh1_LC1_SA_JMI_HLAIp_CRC-04_IFN4_R02.24254.24254.3	RLFCVGFTKK	3	1317.68	119.004	4.1e-06	ENSP00000346050|ENST00000274065|ENSG00000145425|RPS3A ribosomal protein S3A [Source:HGNC Symbol;Acc:HGNC:10421]|P61247	L	R	1	4	C	Fully	119.004	Cysteinyl (C)	C	Anywhere	Multiple	139	sample_CRC-04-IFN4-HLA-I	PXD014017
20180831_QEh1_LC1_SA_JMI_HLAIp_CRC-04_IFN4_R02.mgf	20180831_QEh1_LC1_SA_JMI_HLAIp_CRC-04_IFN4_R02.27669.27669.2	MVLYCQIGNK	2	1287.59	119.002	4.1e-06	ENSP00000247829|ENST00000247829|ENSG00000127324|TSPAN8 tetraspanin 8 [Source:HGNC Symbol;Acc:HGNC:11855]|P19075	S	-	1	5	C	Fully	119.004	Cysteinyl (C)	C	Anywhere	Multiple	232	sample_CRC-04-IFN4-HLA-I	PXD014017
20180831_QEh1_LC1_SA_JMI_HLAIp_CRC-04_IFN4_R01.mgf	20180831_QEh1_LC1_SA_JMI_HLAIp_CRC-04_IFN4_R01.30879.30879.2	RYLPQCSYF	2	1295.55	119.003	5.3e-06	ENSP00000261254|ENST00000261254|ENSG00000118971|CCND2 cyclin D2 [Source:HGNC Symbol;Acc:HGNC:1583]|P30279	E	K	1	6	C	Fully	119.004	Cysteinyl (C)	C	Anywhere	Multiple	41	sample_CRC-04-IFN4-HLA-I	PXD014017
20180831_QEh1_LC1_SA_JMI_HLAIp_CRC-04_IFN4_R01.mgf	20180831_QEh1_LC1_SA_JMI_HLAIp_CRC-04_IFN4_R01.32208.32208.2	TYGERFCYL	2	1270.52	119.003	6.2e-06	ENSP00000389630|ENST00000414645|ENSG00000156162|DPY19L4 dpy-19 like 4 [Source:HGNC Symbol;Acc:HGNC:27829]|Q7Z388|A0A024R9F2	N	L	1	7	C	Fully	119.004	Cysteinyl (C)	C	Anywhere	Multiple	248	sample_CRC-04-IFN4-HLA-I	PXD014017
20180831_QEh1_LC1_SA_JMI_HLAIp_CRC-04_IFN4_R01.mgf	20180831_QEh1_LC1_SA_JMI_HLAIp_CRC-04_IFN4_R01.35607.35607.2	TYIRCPSFF	2	1252.55	119.004	6.4e-06	ENSP00000258886|ENST00000258886|ENSG00000136381|IREB2 iron responsive element binding protein 2 [Source:HGNC Symbol;Acc:HGNC:6115]	S	D	1	5	C	Fully	119.004	Cysteinyl (C)	C	Anywhere	Multiple	720	sample_CRC-04-IFN4-HLA-I	PXD014017
20180831_QEh1_LC1_SA_JMI_HLAIp_CRC-04_IFN4_R02.mgf	20180831_QEh1_LC1_SA_JMI_HLAIp_CRC-04_IFN4_R02.4980.4980.3	RLYCESHAK	3	1225.54	119.003	9.9e-06	ENSP00000253754|ENST00000253754|ENSG00000131435|PDLIM4 PDZ and LIM domain 4 [Source:HGNC Symbol;Acc:HGNC:16501]|P50479	E	A	1	4	C	Fully	119.004	Cysteinyl (C)	C	Anywhere	Multiple	302	sample_CRC-04-IFN4-HLA-I	PXD014017
20180831_QEh1_LC1_SA_JMI_HLAIp_CRC-04_IFN4_R01.mgf	20180831_QEh1_LC1_SA_JMI_HLAIp_CRC-04_IFN4_R01.14937.14937.2	RLADKSVLVCK	2	1350.72	119.003	1e-05	ENSP00000325017|ENST00000315579|ENSG00000010292|NCAPD2 non-SMC condensin I complex subunit D2 [Source:HGNC Symbol;Acc:HGNC:24305]|Q15021	G	N	1	10	C	Fully	119.004	Cysteinyl (C)	C	Anywhere	Multiple	421	sample_CRC-04-IFN4-HLA-I	PXD014017
20180831_QEh1_LC1_SA_JMI_HLAIp_CRC-04_IFN4_R01.mgf	20180831_QEh1_LC1_SA_JMI_HLAIp_CRC-04_IFN4_R01.27530.27530.2	MVLYCQIGNK	2	1287.59	119.002	1.5e-05	ENSP00000247829|ENST00000247829|ENSG00000127324|TSPAN8 tetraspanin 8 [Source:HGNC Symbol;Acc:HGNC:11855]|P19075	S	-	1	5	C	Fully	119.004	Cysteinyl (C)	C	Anywhere	Multiple	232	sample_CRC-04-IFN4-HLA-I	PXD014017
20180831_QEh1_LC1_SA_JMI_HLAIp_CRC-04_IFN4_R02.mgf	20180831_QEh1_LC1_SA_JMI_HLAIp_CRC-04_IFN4_R02.21807.21807.3	RLLAKECRLYY	3	1546.79	119.004	1.8e-05	ENSP00000364015|ENST00000374881|ENSG00000204264|PSMB8 proteasome subunit beta 8 [Source:HGNC Symbol;Acc:HGNC:9545]|P28062	E	L	1	7	C	Fully	119.004	Cysteinyl (C)	C	Anywhere	Multiple	131	sample_CRC-04-IFN4-HLA-I	PXD014017
20180831_QEh1_LC1_SA_JMI_HLAIp_CRC-04_IFN4_R01.mgf	20180831_QEh1_LC1_SA_JMI_HLAIp_CRC-04_IFN4_R01.29683.29683.3	GSLLDSCTKLLQK	3	1524.78	119.004	2.2e-05	ENSP00000377958|ENST00000394440|ENSG00000115484|CCT4 chaperonin containing TCP1 subunit 4 [Source:HGNC Symbol;Acc:HGNC:1617]|P50991	A	G	1	7	C	Fully	119.004	Cysteinyl (C)	C	Anywhere	Multiple	120	sample_CRC-04-IFN4-HLA-I	PXD014017
20180831_QEh1_LC1_SA_JMI_HLAIp_CRC-04_IFN4_R02.mgf	20180831_QEh1_LC1_SA_JMI_HLAIp_CRC-04_IFN4_R02.18384.18384.2	RMFDQQICH	2	1296.53	119.002	2.2e-05	ENSP00000354718|ENST00000361243|ENSG00000170776|AKAP13 A-kinase anchoring protein 13 [Source:HGNC Symbol;Acc:HGNC:371]|Q12802	H	R	1	8	C	Fully	119.004	Cysteinyl (C)	C	Anywhere	Multiple	1670	sample_CRC-04-IFN4-HLA-I	PXD014017
20180831_QEh1_LC1_SA_JMI_HLAIp_CRC-04_IFN4_R01.mgf	20180831_QEh1_LC1_SA_JMI_HLAIp_CRC-04_IFN4_R01.7340.7340.3	RAYGGSMCAK	3	1162.48	119.002	2.7e-05	ENSP00000378160|ENST00000394665|ENSG00000109475|RPL34 ribosomal protein L34 [Source:HGNC Symbol;Acc:HGNC:10340]|P49207|A0A024RDH8	S	C	1	8	C	Fully	119.004	Cysteinyl (C)	C	Anywhere	Multiple	83	sample_CRC-04-IFN4-HLA-I	PXD014017
20180831_QEh1_LC1_SA_JMI_HLAIp_CRC-04_IFN4_R01.mgf	20180831_QEh1_LC1_SA_JMI_HLAIp_CRC-04_IFN4_R01.39350.39350.2	LYENCFHIL	2	1270.56	119.001	2.9e-05	ENSP00000265351|ENST00000265351|ENSG00000124571|XPO5 exportin 5 [Source:HGNC Symbol;Acc:HGNC:17675]|Q9HAV4	T	G	1	5	C	Fully	119.004	Cysteinyl (C)	C	Anywhere	Multiple	847	sample_CRC-04-IFN4-HLA-I	PXD014017
20180831_QEh1_LC1_SA_JMI_HLAIp_CRC-04_IFN4_R02.mgf	20180831_QEh1_LC1_SA_JMI_HLAIp_CRC-04_IFN4_R02.31038.31038.2	RYLPQCSYF	2	1295.55	119.003	2.9e-05	ENSP00000261254|ENST00000261254|ENSG00000118971|CCND2 cyclin D2 [Source:HGNC Symbol;Acc:HGNC:1583]|P30279	E	K	1	6	C	Fully	119.004	Cysteinyl (C)	C	Anywhere	Multiple	41	sample_CRC-04-IFN4-HLA-I	PXD014017
20180831_QEh1_LC1_SA_JMI_HLAIp_CRC-04_IFN4_R01.mgf	20180831_QEh1_LC1_SA_JMI_HLAIp_CRC-04_IFN4_R01.29157.29157.3	KYLHLKMCF	3	1301.62	119.004	3.7e-05	ENSP00000343742|ENST00000340934|ENSG00000162819|BROX BRO1 domain and CAAX motif containing [Source:HGNC Symbol;Acc:HGNC:26512]|Q5VW32	R	Y	1	8	C	Fully	119.004	Cysteinyl (C)	C	Anywhere	Multiple	247	sample_CRC-04-IFN4-HLA-I	PXD014017
20180831_QEh1_LC1_SA_JMI_HLAIp_CRC-04_IFN4_R01.mgf	20180831_QEh1_LC1_SA_JMI_HLAIp_CRC-04_IFN4_R01.7629.7629.3	VVDNGSGMCK	3	1128.45	119.003	4e-05	ENSP00000349960|ENST00000331789|ENSG00000075624|ACTB actin beta [Source:HGNC Symbol;Acc:HGNC:132]|P60709|Q1KLZ0	L	A	1	9	C	Fully	119.004	Cysteinyl (C)	C	Anywhere	Multiple	17	sample_CRC-04-IFN4-HLA-I	PXD014017
20180831_QEh1_LC1_SA_JMI_HLAIp_CRC-04_IFN4_R01.mgf	20180831_QEh1_LC1_SA_JMI_HLAIp_CRC-04_IFN4_R01.31242.31242.2	YPDPCKNIF	2	1215.52	119.004	5.1e-05	ENSP00000258168|ENST00000258168|ENSG00000135697|BCO1 beta-carotene oxygenase 1 [Source:HGNC Symbol;Acc:HGNC:13815]|Q9HAY6	A	S	1	5	C	Fully	119.004	Cysteinyl (C)	C	Anywhere	Multiple	102	sample_CRC-04-IFN4-HLA-I	PXD014017
20180831_QEh1_LC1_SA_JMI_HLAIp_CRC-04_IFN4_R02.mgf	20180831_QEh1_LC1_SA_JMI_HLAIp_CRC-04_IFN4_R02.34234.34234.2	HWAEICETF	2	1254.49	119.002	5.4e-05	ENSP00000320623|ENST00000313386|ENSG00000145916|RMND5B required for meiotic nuclear division 5 homolog B [Source:HGNC Symbol;Acc:HGNC:26181]|Q96G75	S	T	1	6	C	Fully	119.004	Cysteinyl (C)	C	Anywhere	Multiple	265	sample_CRC-04-IFN4-HLA-I	PXD014017
20180831_QEh1_LC1_SA_JMI_HLAIp_CRC-04_IFN4_R02.mgf	20180831_QEh1_LC1_SA_JMI_HLAIp_CRC-04_IFN4_R02.34257.34257.3	FYLAGKLHCF	3	1317.61	119.003	7.4e-05	ENSP00000358069|ENST00000369073|ENSG00000203805|PLPP4 phospholipid phosphatase 4 [Source:HGNC Symbol;Acc:HGNC:23531]||X6R787	T	T	1	9	C	Fully	119.004	Cysteinyl (C)	C	Anywhere	Multiple	157	sample_CRC-04-IFN4-HLA-I	PXD014017
20180831_QEh1_LC1_SA_JMI_HLAIp_CRC-04_IFN4_R01.mgf	20180831_QEh1_LC1_SA_JMI_HLAIp_CRC-04_IFN4_R01.34103.34103.3	FYLAGKLHCF	3	1317.61	119.003	7.4e-05	ENSP00000358069|ENST00000369073|ENSG00000203805|PLPP4 phospholipid phosphatase 4 [Source:HGNC Symbol;Acc:HGNC:23531]||X6R787	T	T	1	9	C	Fully	119.004	Cysteinyl (C)	C	Anywhere	Multiple	157	sample_CRC-04-IFN4-HLA-I	PXD014017
20180831_QEh1_LC1_SA_JMI_HLAIp_CRC-04_IFN4_R01.mgf	20180831_QEh1_LC1_SA_JMI_HLAIp_CRC-04_IFN4_R01.35850.35850.1	FANPEDCVAF	1	1231.47	119.003	7.4e-05	ENSP00000010404|ENST00000010404|ENSG00000008394|MGST1 microsomal glutathione S-transferase 1 [Source:HGNC Symbol;Acc:HGNC:7061]|P10620|A0A024RAX2	V	G	1	7	C	Fully	119.004	Cysteinyl (C)	C	Anywhere	Multiple	50	sample_CRC-04-IFN4-HLA-I	PXD014017
20180831_QEh1_LC1_SA_JMI_HLAIp_CRC-04_IFN4_R02.mgf	20180831_QEh1_LC1_SA_JMI_HLAIp_CRC-04_IFN4_R02.13689.13689.2	FQYPCSKAK	2	1190.53	119.003	7.8e-05	ENSP00000320663|ENST00000318522|ENSG00000143924|EML4 echinoderm microtubule associated protein like 4 [Source:HGNC Symbol;Acc:HGNC:1316]|Q9HC35	L	A	1	5	C	Fully	119.004	Cysteinyl (C)	C	Anywhere	Multiple	820	sample_CRC-04-IFN4-HLA-I	PXD014017
20180831_QEh1_LC1_SA_JMI_HLAIp_CRC-04_IFN4_R02.mgf	20180831_QEh1_LC1_SA_JMI_HLAIp_CRC-04_IFN4_R02.7562.7562.3	VVDNGSGMCK	3	1128.45	119.004	8.5e-05	ENSP00000349960|ENST00000331789|ENSG00000075624|ACTB actin beta [Source:HGNC Symbol;Acc:HGNC:132]|P60709|Q1KLZ0	L	A	1	9	C	Fully	119.004	Cysteinyl (C)	C	Anywhere	Multiple	17	sample_CRC-04-IFN4-HLA-I	PXD014017
20180831_QEh1_LC1_SA_JMI_HLAIp_CRC-04_IFN4_R01.mgf	20180831_QEh1_LC1_SA_JMI_HLAIp_CRC-04_IFN4_R01.18340.18340.2	RMFDQQICH	2	1296.52	119.001	9e-05	ENSP00000354718|ENST00000361243|ENSG00000170776|AKAP13 A-kinase anchoring protein 13 [Source:HGNC Symbol;Acc:HGNC:371]|Q12802	H	R	1	8	C	Fully	119.004	Cysteinyl (C)	C	Anywhere	Multiple	1670	sample_CRC-04-IFN4-HLA-I	PXD014017
20180831_QEh1_LC1_SA_JMI_HLAIp_CRC-04_IFN4_R02.mgf	20180831_QEh1_LC1_SA_JMI_HLAIp_CRC-04_IFN4_R02.31389.31389.2	YPDPCKNIF	2	1215.52	119.003	9.9e-05	ENSP00000258168|ENST00000258168|ENSG00000135697|BCO1 beta-carotene oxygenase 1 [Source:HGNC Symbol;Acc:HGNC:13815]|Q9HAY6	A	S	1	5	C	Fully	119.004	Cysteinyl (C)	C	Anywhere	Multiple	102	sample_CRC-04-IFN4-HLA-I	PXD014017
20180831_QEh1_LC1_SA_JMI_HLAIp_CRC-04_IFN4_R02.mgf	20180831_QEh1_LC1_SA_JMI_HLAIp_CRC-04_IFN4_R02.19284.19284.2	LPEQHDCTF	2	1208.47	119.002	0.000102	ENSP00000287218|ENST00000287218|ENSG00000156639|ZFAND3 zinc finger AN1-type containing 3 [Source:HGNC Symbol;Acc:HGNC:18019]|Q9H8U3|A0A024RD12	R	D	1	7	C	Fully	119.004	Cysteinyl (C)	C	Anywhere	Multiple	192	sample_CRC-04-IFN4-HLA-I	PXD014017
20180831_QEh1_LC1_SA_JMI_HLAIp_CRC-04_IFN4_R01.mgf	20180831_QEh1_LC1_SA_JMI_HLAIp_CRC-04_IFN4_R01.20198.20198.2	VLYCQIGNK	2	1156.55	119.002	0.000108	ENSP00000247829|ENST00000247829|ENSG00000127324|TSPAN8 tetraspanin 8 [Source:HGNC Symbol;Acc:HGNC:11855]|P19075	M	-	1	4	C	Fully	119.004	Cysteinyl (C)	C	Anywhere	Multiple	232	sample_CRC-04-IFN4-HLA-I	PXD014017
20180831_QEh1_LC1_SA_JMI_HLAIp_CRC-04_IFN4_R01.mgf	20180831_QEh1_LC1_SA_JMI_HLAIp_CRC-04_IFN4_R01.25432.25432.2	YEYCIKEGY	2	1286.51	119.004	0.000128	ENSP00000222969|ENST00000222969|ENSG00000106245|BUD31 BUD31 homolog [Source:HGNC Symbol;Acc:HGNC:29629]|P41223	L	A	1	4	C	Fully	119.004	Cysteinyl (C)	C	Anywhere	Multiple	78	sample_CRC-04-IFN4-HLA-I	PXD014017
20180831_QEh1_LC1_SA_JMI_HLAIp_CRC-04_IFN4_R01.mgf	20180831_QEh1_LC1_SA_JMI_HLAIp_CRC-04_IFN4_R01.21702.21702.3	KMVDQLFCKK	3	1358.66	119.003	0.000129	ENSP00000460070|ENST00000573035|ENSG00000263001|GTF2I general transcription factor IIi [Source:HGNC Symbol;Acc:HGNC:4659]|P78347|X5DR09	R	F	1	8	C	Fully	119.004	Cysteinyl (C)	C	Anywhere	Multiple	475	sample_CRC-04-IFN4-HLA-I	PXD014017
20180831_QEh1_LC1_SA_JMI_HLAIp_CRC-04_IFN4_R01.mgf	20180831_QEh1_LC1_SA_JMI_HLAIp_CRC-04_IFN4_R01.7350.7350.2	RAYGGSMCAK	2	1162.48	119.003	0.000148	ENSP00000378160|ENST00000394665|ENSG00000109475|RPL34 ribosomal protein L34 [Source:HGNC Symbol;Acc:HGNC:10340]|P49207|A0A024RDH8	S	C	1	8	C	Fully	119.004	Cysteinyl (C)	C	Anywhere	Multiple	83	sample_CRC-04-IFN4-HLA-I	PXD014017
20180831_QEh1_LC1_SA_JMI_HLAIp_CRC-04_IFN4_R01.mgf	20180831_QEh1_LC1_SA_JMI_HLAIp_CRC-04_IFN4_R01.10812.10812.3	RQIEHCEGRMTLK	3	1719.81	119.003	0.000161	ENSP00000369129|ENST00000379802|ENSG00000096696|DSP desmoplakin [Source:HGNC Symbol;Acc:HGNC:3052]|P15924	R	N	1	6	C	Fully	119.004	Cysteinyl (C)	C	Anywhere	Multiple	682	sample_CRC-04-IFN4-HLA-I	PXD014017
20180831_QEh1_LC1_SA_JMI_HLAIp_CRC-04_IFN4_R02.mgf	20180831_QEh1_LC1_SA_JMI_HLAIp_CRC-04_IFN4_R02.16394.16394.2	SVAQCQLMK	2	1126.5	119.002	0.000165	ENSP00000270202|ENST00000349310|ENSG00000142208|AKT1 AKT serine/threonine kinase 1 [Source:HGNC Symbol;Acc:HGNC:391]|P31749|B0LPE5	F	T	1	5	C	Fully	119.004	Cysteinyl (C)	C	Anywhere	Multiple	60	sample_CRC-04-IFN4-HLA-I	PXD014017
20180831_QEh1_LC1_SA_JMI_HLAIp_CRC-04_IFN4_R01.mgf	20180831_QEh1_LC1_SA_JMI_HLAIp_CRC-04_IFN4_R01.11783.11783.3	RLYQECEKLK	3	1428.7	119.003	0.000174	ENSP00000296464|ENST00000296464|ENSG00000164070|HSPA4L heat shock protein family A (Hsp70) member 4 like [Source:HGNC Symbol;Acc:HGNC:17041]|O95757|A0A140VKE7	L	K	1	6	C	Fully	119.004	Cysteinyl (C)	C	Anywhere	Multiple	270	sample_CRC-04-IFN4-HLA-I	PXD014017
20180831_QEh1_LC1_SA_JMI_HLAIp_CRC-04_IFN4_R01.mgf	20180831_QEh1_LC1_SA_JMI_HLAIp_CRC-04_IFN4_R01.22830.22830.2	KPLQEAECTF	2	1284.56	119.003	0.000177	ENSP00000430690|ENST00000518498|ENSG00000160180|TFF3 trefoil factor 3 [Source:HGNC Symbol;Acc:HGNC:11757]|Q07654	F	-	1	8	C	Fully	119.004	Cysteinyl (C)	C	Anywhere	Multiple	92	sample_CRC-04-IFN4-HLA-I	PXD014017
20180831_QEh1_LC1_SA_JMI_HLAIp_CRC-04_IFN4_R02.mgf	20180831_QEh1_LC1_SA_JMI_HLAIp_CRC-04_IFN4_R02.13080.13080.3	RILACGVAK	3	1049.56	119.001	0.000177	ENSP00000462521|ENST00000582401|ENSG00000265972|TXNIP thioredoxin interacting protein [Source:HGNC Symbol;Acc:HGNC:16952]|Q9H3M7|A0A024R4B7	V	V	1	5	C	Fully	119.004	Cysteinyl (C)	C	Anywhere	Multiple	49	sample_CRC-04-IFN4-HLA-I	PXD014017
20180831_QEh1_LC1_SA_JMI_HLAIp_CRC-04_IFN4_R02.mgf	20180831_QEh1_LC1_SA_JMI_HLAIp_CRC-04_IFN4_R02.17908.17908.3	RVRDGFCFR	3	1274.59	119.002	0.000179	ENSP00000251636|ENST00000251636|ENSG00000067248|DHX29 DExH-box helicase 29 [Source:HGNC Symbol;Acc:HGNC:15815]|Q7Z478	G	M	1	7	C	Fully	119.004	Cysteinyl (C)	C	Anywhere	Multiple	990	sample_CRC-04-IFN4-HLA-I	PXD014017
20180831_QEh1_LC1_SA_JMI_HLAIp_CRC-04_IFN4_R02.mgf	20180831_QEh1_LC1_SA_JMI_HLAIp_CRC-04_IFN4_R02.9966.9966.2	TADPHDCSAY	2	1198.41	119.001	0.000184	ENSP00000254770|ENST00000254770|ENSG00000132434|LANCL2 LanC like 2 [Source:HGNC Symbol;Acc:HGNC:6509]|Q9NS86	K	T	1	7	C	Fully	119.004	Cysteinyl (C)	C	Anywhere	Multiple	100	sample_CRC-04-IFN4-HLA-I	PXD014017
20180831_QEh1_LC1_SA_JMI_HLAIp_CRC-04_IFN4_R01.mgf	20180831_QEh1_LC1_SA_JMI_HLAIp_CRC-04_IFN4_R01.11380.11380.3	RLIGQSCTAPK	3	1292.65	119.004	0.000194	ENSP00000478743|ENST00000622511|ENSG00000278466|MUC2 mucin 2, oligomeric mucus/gel-forming [Source:HGNC Symbol;Acc:HGNC:7512]||A0A0G2JM87	I	I	1	7	C	Fully	119.004	Cysteinyl (C)	C	Anywhere	Multiple	759	sample_CRC-04-IFN4-HLA-I	PXD014017
20180831_QEh1_LC1_SA_JMI_HLAIp_CRC-04_IFN4_R02.mgf	20180831_QEh1_LC1_SA_JMI_HLAIp_CRC-04_IFN4_R02.24187.24187.2	RLFFHCSQY	2	1319.56	119.003	0.000206	ENSP00000261443|ENST00000261443|ENSG00000009307|CSDE1 cold shock domain containing E1 [Source:HGNC Symbol;Acc:HGNC:29905]|O75534|A0A024R0K2	A	N	1	6	C	Fully	119.004	Cysteinyl (C)	C	Anywhere	Multiple	53	sample_CRC-04-IFN4-HLA-I	PXD014017
20180831_QEh1_LC1_SA_JMI_HLAIp_CRC-04_IFN4_R02.mgf	20180831_QEh1_LC1_SA_JMI_HLAIp_CRC-04_IFN4_R02.22915.22915.2	KPLQEAECTF	2	1284.56	119.003	0.000212	ENSP00000430690|ENST00000518498|ENSG00000160180|TFF3 trefoil factor 3 [Source:HGNC Symbol;Acc:HGNC:11757]|Q07654	F	-	1	8	C	Fully	119.004	Cysteinyl (C)	C	Anywhere	Multiple	92	sample_CRC-04-IFN4-HLA-I	PXD014017
20180831_QEh1_LC1_SA_JMI_HLAIp_CRC-04_IFN4_R02.mgf	20180831_QEh1_LC1_SA_JMI_HLAIp_CRC-04_IFN4_R02.40797.40797.2	KYLPCFQVL	2	1229.6	119.001	0.000257	ENSP00000368253|ENST00000378970|ENSG00000169297|NR0B1 nuclear receptor subfamily 0 group B member 1 [Source:HGNC Symbol;Acc:HGNC:7960]|P51843|F1D8P4	V	P	1	5	C	Fully	119.004	Cysteinyl (C)	C	Anywhere	Multiple	274	sample_CRC-04-IFN4-HLA-I	PXD014017
20180831_QEh1_LC1_SA_JMI_HLAIp_CRC-04_IFN4_R01.mgf	20180831_QEh1_LC1_SA_JMI_HLAIp_CRC-04_IFN4_R01.29799.29799.2	HPDFSPCSF	2	1155.42	119.003	0.000301	ENSP00000343619|ENST00000343483|ENSG00000078399|HOXA9 homeobox A9 [Source:HGNC Symbol;Acc:HGNC:5109]|P31269	E	Q	1	7	C	Fully	119.004	Cysteinyl (C)	C	Anywhere	Multiple	54	sample_CRC-04-IFN4-HLA-I	PXD014017
20180831_QEh1_LC1_SA_JMI_HLAIp_CRC-04_IFN4_R01.mgf	20180831_QEh1_LC1_SA_JMI_HLAIp_CRC-04_IFN4_R01.32288.32288.3	HYQDVSCLQF	3	1358.55	119.002	0.000322	ENSP00000251289|ENST00000251289|ENSG00000065268|WDR18 WD repeat domain 18 [Source:HGNC Symbol;Acc:HGNC:17956]||A0A0A0MQU0	R	T	1	7	C	Fully	119.004	Cysteinyl (C)	C	Anywhere	Multiple	125	sample_CRC-04-IFN4-HLA-I	PXD014017
20180831_QEh1_LC1_SA_JMI_HLAIp_CRC-04_IFN4_R02.mgf	20180831_QEh1_LC1_SA_JMI_HLAIp_CRC-04_IFN4_R02.35994.35994.1	FANPEDCVAF	1	1231.47	119.003	0.000339	ENSP00000010404|ENST00000010404|ENSG00000008394|MGST1 microsomal glutathione S-transferase 1 [Source:HGNC Symbol;Acc:HGNC:7061]|P10620|A0A024RAX2	V	G	1	7	C	Fully	119.004	Cysteinyl (C)	C	Anywhere	Multiple	50	sample_CRC-04-IFN4-HLA-I	PXD014017
20180831_QEh1_LC1_SA_JMI_HLAIp_CRC-04_IFN4_R01.mgf	20180831_QEh1_LC1_SA_JMI_HLAIp_CRC-04_IFN4_R01.20666.20666.3	FPDPEKPCKM	3	1310.56	119.003	0.000344	ENSP00000349887|ENST00000357332|ENSG00000198356|ASNA1 arsA arsenite transporter, ATP-binding, homolog 1 (bacterial) [Source:HGNC Symbol;Acc:HGNC:752]|O43681	V	C	1	8	C	Fully	119.004	Cysteinyl (C)	C	Anywhere	Multiple	289	sample_CRC-04-IFN4-HLA-I	PXD014017
20180831_QEh1_LC1_SA_JMI_HLAIp_CRC-04_IFN4_R02.mgf	20180831_QEh1_LC1_SA_JMI_HLAIp_CRC-04_IFN4_R02.11302.11302.3	RLIGQSCTAPK	3	1292.64	119.004	0.000475	ENSP00000478743|ENST00000622511|ENSG00000278466|MUC2 mucin 2, oligomeric mucus/gel-forming [Source:HGNC Symbol;Acc:HGNC:7512]||A0A0G2JM87	I	I	1	7	C	Fully	119.004	Cysteinyl (C)	C	Anywhere	Multiple	759	sample_CRC-04-IFN4-HLA-I	PXD014017
20180831_QEh1_LC1_SA_JMI_HLAIp_CRC-04_IFN4_R02.mgf	20180831_QEh1_LC1_SA_JMI_HLAIp_CRC-04_IFN4_R02.25539.25539.2	YEYCIKEGY	2	1286.51	119.004	0.000497	ENSP00000222969|ENST00000222969|ENSG00000106245|BUD31 BUD31 homolog [Source:HGNC Symbol;Acc:HGNC:29629]|P41223	L	A	1	4	C	Fully	119.004	Cysteinyl (C)	C	Anywhere	Multiple	78	sample_CRC-04-IFN4-HLA-I	PXD014017
20180831_QEh1_LC1_SA_JMI_HLAIp_CRC-04_IFN4_R02.mgf	20180831_QEh1_LC1_SA_JMI_HLAIp_CRC-04_IFN4_R02.26836.26836.3	KLLSCVLGPR	3	1204.65	119.004	0.000522	ENSP00000379282|ENST00000395952|ENSG00000204427|ABHD16A abhydrolase domain containing 16A [Source:HGNC Symbol;Acc:HGNC:13921]|O95870|A0A1U9X777	A	L	1	5	C	Fully	119.004	Cysteinyl (C)	C	Anywhere	Multiple	7	sample_CRC-04-IFN4-HLA-I	PXD014017
20180831_QEh1_LC1_SA_JMI_HLAIp_CRC-04_IFN4_R02.mgf	20180831_QEh1_LC1_SA_JMI_HLAIp_CRC-04_IFN4_R02.3865.3865.3	KSSDCVIKH	3	1135.52	119.002	0.000543	ENSP00000262990|ENST00000262990|ENSG00000109445|ZNF330 zinc finger protein 330 [Source:HGNC Symbol;Acc:HGNC:15462]|Q9Y3S2	M	A	1	5	C	Fully	119.004	Cysteinyl (C)	C	Anywhere	Multiple	82	sample_CRC-04-IFN4-HLA-I	PXD014017
20180831_QEh1_LC1_SA_JMI_HLAIp_CRC-04_IFN4_R02.mgf	20180831_QEh1_LC1_SA_JMI_HLAIp_CRC-04_IFN4_R02.13795.13795.3	RIWGDCTVRK	3	1352.66	119.003	0.000634	ENSP00000234677|ENST00000234677|ENSG00000031698|SARS seryl-tRNA synthetase [Source:HGNC Symbol;Acc:HGNC:10537]|P49591	E	K	1	6	C	Fully	119.004	Cysteinyl (C)	C	Anywhere	Multiple	162	sample_CRC-04-IFN4-HLA-I	PXD014017
20180831_QEh1_LC1_SA_JMI_HLAIp_CRC-04_IFN4_R01.mgf	20180831_QEh1_LC1_SA_JMI_HLAIp_CRC-04_IFN4_R01.26761.26761.3	KYNGILHCL	3	1179.57	119.004	0.000668	ENSP00000297578|ENST00000297578|ENSG00000164933|SLC25A32 solute carrier family 25 member 32 [Source:HGNC Symbol;Acc:HGNC:29683]|Q9H2D1|A0A024R9D0	P	T	1	8	C	Fully	119.004	Cysteinyl (C)	C	Anywhere	Multiple	68	sample_CRC-04-IFN4-HLA-I	PXD014017
20180831_QEh1_LC1_SA_JMI_HLAIp_CRC-04_IFN4_R02.mgf	20180831_QEh1_LC1_SA_JMI_HLAIp_CRC-04_IFN4_R02.43913.43913.2	LPLPEVQCF	2	1164.54	119.004	0.000715	ENSP00000363318|ENST00000374202|ENSG00000147168|IL2RG interleukin 2 receptor subunit gamma [Source:HGNC Symbol;Acc:HGNC:6010]|P31785	T	V	1	8	C	Fully	119.004	Cysteinyl (C)	C	Anywhere	Multiple	62	sample_CRC-04-IFN4-HLA-I	PXD014017
20180831_QEh1_LC1_SA_JMI_HLAIp_CRC-04_IFN4_R02.mgf	20180831_QEh1_LC1_SA_JMI_HLAIp_CRC-04_IFN4_R02.23135.23135.2	ISFPATGCQK	2	1170.53	119.003	0.000745	ENSP00000369741|ENST00000380381|ENSG00000137154|RPS6 ribosomal protein S6 [Source:HGNC Symbol;Acc:HGNC:10429]||A2A3R7	N	L	1	8	C	Fully	119.004	Cysteinyl (C)	C	Anywhere	Multiple	12	sample_CRC-04-IFN4-HLA-I	PXD014017
20180831_QEh1_LC1_SA_JMI_HLAIp_CRC-04_IFN4_R01.mgf	20180831_QEh1_LC1_SA_JMI_HLAIp_CRC-04_IFN4_R01.29548.29548.2	VFVDRAACF	2	1146.51	119.004	0.000763	ENSP00000262554|ENST00000262554|ENSG00000090054|SPTLC1 serine palmitoyltransferase long chain base subunit 1 [Source:HGNC Symbol;Acc:HGNC:11277]|O15269|A0A024R277	I	A	1	8	C	Fully	119.004	Cysteinyl (C)	C	Anywhere	Multiple	192	sample_CRC-04-IFN4-HLA-I	PXD014017
20180831_QEh1_LC1_SA_JMI_HLAIp_CRC-04_IFN4_R01.mgf	20180831_QEh1_LC1_SA_JMI_HLAIp_CRC-04_IFN4_R01.5239.5239.3	KVGEKLCEK	3	1152.57	119.003	0.00077	ENSP00000338990|ENST00000336854|ENSG00000123395|ATG101 autophagy related 101 [Source:HGNC Symbol;Acc:HGNC:25679]|Q9BSB4|A0A024R128	E	I	1	7	C	Fully	119.004	Cysteinyl (C)	C	Anywhere	Multiple	149	sample_CRC-04-IFN4-HLA-I	PXD014017
20180831_QEh1_LC1_SA_JMI_HLAIp_CRC-04_IFN4_R01.mgf	20180831_QEh1_LC1_SA_JMI_HLAIp_CRC-04_IFN4_R01.26705.26705.3	RLFQCLLHR	3	1304.67	119.003	0.00083	ENSP00000375977|ENST00000392132|ENSG00000079246|XRCC5 X-ray repair cross complementing 5 [Source:HGNC Symbol;Acc:HGNC:12833]|P13010	Q	A	1	5	C	Fully	119.004	Cysteinyl (C)	C	Anywhere	Multiple	493	sample_CRC-04-IFN4-HLA-I	PXD014017
20180831_QEh1_LC1_SA_JMI_HLAIp_CRC-04_IFN4_R02.mgf	20180831_QEh1_LC1_SA_JMI_HLAIp_CRC-04_IFN4_R02.23355.23355.3	RLIDLCQPTQK	3	1433.72	119.003	0.000837	ENSP00000323421|ENST00000322213|ENSG00000072501|SMC1A structural maintenance of chromosomes 1A [Source:HGNC Symbol;Acc:HGNC:11111]|Q14683	G	K	1	6	C	Fully	119.004	Cysteinyl (C)	C	Anywhere	Multiple	523	sample_CRC-04-IFN4-HLA-I	PXD014017
20180831_QEh1_LC1_SA_JMI_HLAIp_CRC-04_IFN4_R02.mgf	20180831_QEh1_LC1_SA_JMI_HLAIp_CRC-04_IFN4_R02.29678.29678.2	VFVDRAACF	2	1146.51	119.004	0.000884	ENSP00000262554|ENST00000262554|ENSG00000090054|SPTLC1 serine palmitoyltransferase long chain base subunit 1 [Source:HGNC Symbol;Acc:HGNC:11277]|O15269|A0A024R277	I	A	1	8	C	Fully	119.004	Cysteinyl (C)	C	Anywhere	Multiple	192	sample_CRC-04-IFN4-HLA-I	PXD014017
20180831_QEh1_LC1_SA_JMI_HLAIp_CRC-04_IFN4_R02.mgf	20180831_QEh1_LC1_SA_JMI_HLAIp_CRC-04_IFN4_R02.11747.11747.3	RLYQECEKLK	3	1428.7	119.002	0.001006	ENSP00000296464|ENST00000296464|ENSG00000164070|HSPA4L heat shock protein family A (Hsp70) member 4 like [Source:HGNC Symbol;Acc:HGNC:17041]|O95757|A0A140VKE7	L	K	1	6	C	Fully	119.004	Cysteinyl (C)	C	Anywhere	Multiple	270	sample_CRC-04-IFN4-HLA-I	PXD014017
20180831_QEh1_LC1_SA_JMI_HLAIp_CRC-04_IFN4_R01.mgf	20180831_QEh1_LC1_SA_JMI_HLAIp_CRC-04_IFN4_R01.26749.26749.3	KLLSCVLGPR	3	1204.65	119.004	0.001008	ENSP00000379282|ENST00000395952|ENSG00000204427|ABHD16A abhydrolase domain containing 16A [Source:HGNC Symbol;Acc:HGNC:13921]|O95870|A0A1U9X777	A	L	1	5	C	Fully	119.004	Cysteinyl (C)	C	Anywhere	Multiple	7	sample_CRC-04-IFN4-HLA-I	PXD014017
20180831_QEh1_LC1_SA_JMI_HLAIp_CRC-04_IFN4_R02.mgf	20180831_QEh1_LC1_SA_JMI_HLAIp_CRC-04_IFN4_R02.20155.20155.2	VLYCQIGNK	2	1156.55	119.002	0.001088	ENSP00000247829|ENST00000247829|ENSG00000127324|TSPAN8 tetraspanin 8 [Source:HGNC Symbol;Acc:HGNC:11855]|P19075	M	-	1	4	C	Fully	119.004	Cysteinyl (C)	C	Anywhere	Multiple	232	sample_CRC-04-IFN4-HLA-I	PXD014017
20180831_QEh1_LC1_SA_JMI_HLAIp_CRC-04_IFN4_R02.mgf	20180831_QEh1_LC1_SA_JMI_HLAIp_CRC-04_IFN4_R02.13837.13837.3	IVRTGGHFICK	3	1349.68	119.004	0.001186	ENSP00000362550|ENST00000373451|ENSG00000137200|CMTR1 cap methyltransferase 1 [Source:HGNC Symbol;Acc:HGNC:21077]|Q8N1G2	S	T	1	10	C	Fully	119.004	Cysteinyl (C)	C	Anywhere	Multiple	403	sample_CRC-04-IFN4-HLA-I	PXD014017
20180831_QEh1_LC1_SA_JMI_HLAIp_CRC-04_IFN4_R02.mgf	20180831_QEh1_LC1_SA_JMI_HLAIp_CRC-04_IFN4_R02.26854.26854.3	KYNGILHCL	3	1179.56	119.004	0.001192	ENSP00000297578|ENST00000297578|ENSG00000164933|SLC25A32 solute carrier family 25 member 32 [Source:HGNC Symbol;Acc:HGNC:29683]|Q9H2D1|A0A024R9D0	P	T	1	8	C	Fully	119.004	Cysteinyl (C)	C	Anywhere	Multiple	68	sample_CRC-04-IFN4-HLA-I	PXD014017
20180831_QEh1_LC1_SA_JMI_HLAIp_CRC-04_IFN4_R02.mgf	20180831_QEh1_LC1_SA_JMI_HLAIp_CRC-04_IFN4_R02.37664.37664.2	EELIFHCGF	2	1213.5	119.004	0.001204	ENSP00000301364|ENST00000301364|ENSG00000167721|TSR1 TSR1, ribosome maturation factor [Source:HGNC Symbol;Acc:HGNC:25542]|Q2NL82	K	R	1	7	C	Fully	119.004	Cysteinyl (C)	C	Anywhere	Multiple	618	sample_CRC-04-IFN4-HLA-I	PXD014017
20180831_QEh1_LC1_SA_JMI_HLAIp_CRC-04_IFN4_R02.mgf	20180831_QEh1_LC1_SA_JMI_HLAIp_CRC-04_IFN4_R02.32918.32918.2	APAEEDLCQAF	2	1312.52	119.003	0.001243	ENSP00000256442|ENST00000256442|ENSG00000134057|CCNB1 cyclin B1 [Source:HGNC Symbol;Acc:HGNC:1579]|P14635	C	S	1	8	C	Fully	119.004	Cysteinyl (C)	C	Anywhere	Multiple	143	sample_CRC-04-IFN4-HLA-I	PXD014017
20180831_QEh1_LC1_SA_JMI_HLAIp_CRC-04_IFN4_R01.mgf	20180831_QEh1_LC1_SA_JMI_HLAIp_CRC-04_IFN4_R01.7074.7074.3	KILTCPKTK	3	1150.63	119.003	0.001694	ENSP00000369129|ENST00000379802|ENSG00000096696|DSP desmoplakin [Source:HGNC Symbol;Acc:HGNC:3052]|P15924	A	L	1	5	C	Fully	119.004	Cysteinyl (C)	C	Anywhere	Multiple	2776	sample_CRC-04-IFN4-HLA-I	PXD014017
20180831_QEh1_LC1_SA_JMI_HLAIp_CRC-04_IFN4_R02.mgf	20180831_QEh1_LC1_SA_JMI_HLAIp_CRC-04_IFN4_R02.4005.4005.3	KSSDCVIKH	3	1135.52	119.002	0.001712	ENSP00000262990|ENST00000262990|ENSG00000109445|ZNF330 zinc finger protein 330 [Source:HGNC Symbol;Acc:HGNC:15462]|Q9Y3S2	M	A	1	5	C	Fully	119.004	Cysteinyl (C)	C	Anywhere	Multiple	82	sample_CRC-04-IFN4-HLA-I	PXD014017
20180831_QEh1_LC1_SA_JMI_HLAIp_CRC-04_IFN4_R01.mgf	20180831_QEh1_LC1_SA_JMI_HLAIp_CRC-04_IFN4_R01.3259.3259.3	HAACKEEKL	3	1147.52	119.002	0.0022	ENSP00000263246|ENST00000263246|ENSG00000100266|PACSIN2 protein kinase C and casein kinase substrate in neurons 2 [Source:HGNC Symbol;Acc:HGNC:8571]|Q9UNF0	H	A	0.9999	4	C	Fully	119.004	Cysteinyl (C)	C	Anywhere	Multiple	163	sample_CRC-04-IFN4-HLA-I	PXD014017
20180831_QEh1_LC1_SA_JMI_HLAIp_CRC-04_IFN4_R01.mgf	20180831_QEh1_LC1_SA_JMI_HLAIp_CRC-04_IFN4_R01.24171.24171.3	RLFCVGFTKK	3	1317.68	119.003	0.002215	ENSP00000346050|ENST00000274065|ENSG00000145425|RPS3A ribosomal protein S3A [Source:HGNC Symbol;Acc:HGNC:10421]|P61247	L	R	1	4	C	Fully	119.004	Cysteinyl (C)	C	Anywhere	Multiple	139	sample_CRC-04-IFN4-HLA-I	PXD014017
20180831_QEh1_LC1_SA_JMI_HLAIp_CRC-04_IFN4_R02.mgf	20180831_QEh1_LC1_SA_JMI_HLAIp_CRC-04_IFN4_R02.26790.26790.3	RLFQCLLHR	3	1304.67	119.004	0.00235	ENSP00000375977|ENST00000392132|ENSG00000079246|XRCC5 X-ray repair cross complementing 5 [Source:HGNC Symbol;Acc:HGNC:12833]|P13010	Q	A	1	5	C	Fully	119.004	Cysteinyl (C)	C	Anywhere	Multiple	493	sample_CRC-04-IFN4-HLA-I	PXD014017
20180831_QEh1_LC1_SA_JMI_HLAIp_CRC-04_IFN4_R01.mgf	20180831_QEh1_LC1_SA_JMI_HLAIp_CRC-04_IFN4_R01.30906.30906.3	RYLPQCSYF	3	1295.55	119.002	0.002513	ENSP00000261254|ENST00000261254|ENSG00000118971|CCND2 cyclin D2 [Source:HGNC Symbol;Acc:HGNC:1583]|P30279	E	K	1	6	C	Fully	119.004	Cysteinyl (C)	C	Anywhere	Multiple	41	sample_CRC-04-IFN4-HLA-I	PXD014017
20180831_QEh1_LC1_SA_JMI_HLAIp_CRC-04_IFN4_R01.mgf	20180831_QEh1_LC1_SA_JMI_HLAIp_CRC-04_IFN4_R01.28280.28280.2	QYGTFCEKF	2	1241.5	119.003	0.00254	ENSP00000314606|ENST00000326317|ENSG00000181523|SGSH N-sulfoglucosamine sulfohydrolase [Source:HGNC Symbol;Acc:HGNC:10818]|P51688	P	G	1	6	C	Fully	119.004	Cysteinyl (C)	C	Anywhere	Multiple	194	sample_CRC-04-IFN4-HLA-I	PXD014017
20180831_QEh1_LC1_SA_JMI_HLAIp_CRC-04_IFN4_R01.mgf	20180831_QEh1_LC1_SA_JMI_HLAIp_CRC-04_IFN4_R01.33551.33551.2	IPAFTCEEY	2	1191.47	119.004	0.002799	ENSP00000366997|ENST00000377767|ENSG00000083520|DIS3 DIS3 homolog, exosome endoribonuclease and 3'-5' exoribonuclease [Source:HGNC Symbol;Acc:HGNC:20604]|Q9Y2L1	G	V	1	6	C	Fully	119.004	Cysteinyl (C)	C	Anywhere	Multiple	194	sample_CRC-04-IFN4-HLA-I	PXD014017
20180831_QEh1_LC1_SA_JMI_HLAIp_CRC-04_IFN4_R02.mgf	20180831_QEh1_LC1_SA_JMI_HLAIp_CRC-04_IFN4_R02.29409.29409.3	RLGCFNLTVK	3	1269.64	119.004	0.002933	ENSP00000357621|ENST00000368632|ENSG00000196591|HDAC2 histone deacetylase 2 [Source:HGNC Symbol;Acc:HGNC:4853]|Q92769	D	G	1	4	C	Fully	119.004	Cysteinyl (C)	C	Anywhere	Multiple	244	sample_CRC-04-IFN4-HLA-I	PXD014017
20180831_QEh1_LC1_SA_JMI_HLAIp_CRC-04_IFN4_R01.mgf	20180831_QEh1_LC1_SA_JMI_HLAIp_CRC-04_IFN4_R01.15540.15540.2	VYTDCSNKL	2	1161.49	119.004	0.003071	ENSP00000331845|ENST00000327423|ENSG00000183530|PRR14L proline rich 14 like [Source:HGNC Symbol;Acc:HGNC:28738]|Q5THK1	I	A	1	5	C	Fully	119.004	Cysteinyl (C)	C	Anywhere	Multiple	1060	sample_CRC-04-IFN4-HLA-I	PXD014017
20180831_QEh1_LC1_SA_JMI_HLAIp_CRC-04_IFN4_R01.mgf	20180831_QEh1_LC1_SA_JMI_HLAIp_CRC-04_IFN4_R01.13093.13093.3	RILACGVAK	3	1049.56	119.002	0.003121	ENSP00000462521|ENST00000582401|ENSG00000265972|TXNIP thioredoxin interacting protein [Source:HGNC Symbol;Acc:HGNC:16952]|Q9H3M7|A0A024R4B7	V	V	1	5	C	Fully	119.004	Cysteinyl (C)	C	Anywhere	Multiple	49	sample_CRC-04-IFN4-HLA-I	PXD014017
20180831_QEh1_LC1_SA_JMI_HLAIp_CRC-04_IFN4_R01.mgf	20180831_QEh1_LC1_SA_JMI_HLAIp_CRC-04_IFN4_R01.4278.4278.3	KSSDCVIKH	3	1135.52	119.002	0.00318	ENSP00000262990|ENST00000262990|ENSG00000109445|ZNF330 zinc finger protein 330 [Source:HGNC Symbol;Acc:HGNC:15462]|Q9Y3S2	M	A	1	5	C	Fully	119.004	Cysteinyl (C)	C	Anywhere	Multiple	82	sample_CRC-04-IFN4-HLA-I	PXD014017
20180831_QEh1_LC1_SA_JMI_HLAIp_CRC-04_IFN4_R01.mgf	20180831_QEh1_LC1_SA_JMI_HLAIp_CRC-04_IFN4_R01.22533.22533.3	KYNPTWHCI	3	1280.55	119.003	0.003635	ENSP00000242577|ENST00000242577|ENSG00000088986|DYNLL1 dynein light chain LC8-type 1 [Source:HGNC Symbol;Acc:HGNC:15476]|P63167|Q6FGH9	K	V	1	8	C	Fully	119.004	Cysteinyl (C)	C	Anywhere	Multiple	56	sample_CRC-04-IFN4-HLA-I	PXD014017
20180831_QEh1_LC1_SA_JMI_HLAIp_CRC-04_IFN4_R02.mgf	20180831_QEh1_LC1_SA_JMI_HLAIp_CRC-04_IFN4_R02.20136.20136.2	TVYECVVEK	2	1188.53	119.004	0.003802	ENSP00000317597|ENST00000349460|ENSG00000159023|EPB41 erythrocyte membrane protein band 4.1 [Source:HGNC Symbol;Acc:HGNC:3377]||A0A2U3TZH6	D	H	1	5	C	Fully	119.004	Cysteinyl (C)	C	Anywhere	Multiple	224	sample_CRC-04-IFN4-HLA-I	PXD014017
20180831_QEh1_LC1_SA_JMI_HLAIp_CRC-04_IFN4_R02.mgf	20180831_QEh1_LC1_SA_JMI_HLAIp_CRC-04_IFN4_R02.41182.41182.2	RYFIPVSCF	2	1250.57	119.003	0.004844	ENSP00000360773|ENST00000371708|ENSG00000112759|SLC29A1 solute carrier family 29 member 1 (Augustine blood group) [Source:HGNC Symbol;Acc:HGNC:11003]|Q99808	E	L	1	8	C	Fully	119.004	Cysteinyl (C)	C	Anywhere	Multiple	333	sample_CRC-04-IFN4-HLA-I	PXD014017
20180831_QEh1_LC1_SA_JMI_HLAIp_CRC-04_IFN4_R02.mgf	20180831_QEh1_LC1_SA_JMI_HLAIp_CRC-04_IFN4_R02.29898.29898.2	HPDFSPCSF	2	1155.42	119.004	0.005295	ENSP00000343619|ENST00000343483|ENSG00000078399|HOXA9 homeobox A9 [Source:HGNC Symbol;Acc:HGNC:5109]|P31269	E	Q	1	7	C	Fully	119.004	Cysteinyl (C)	C	Anywhere	Multiple	54	sample_CRC-04-IFN4-HLA-I	PXD014017
20180831_QEh1_LC1_SA_JMI_HLAIp_CRC-04_IFN4_R02.mgf	20180831_QEh1_LC1_SA_JMI_HLAIp_CRC-04_IFN4_R02.16493.16493.2	TMYPGSCVK	2	1104.45	119.003	0.005453	ENSP00000348573|ENST00000356239|ENSG00000127914|AKAP9 A-kinase anchoring protein 9 [Source:HGNC Symbol;Acc:HGNC:379]|Q99996	R	K	1	7	C	Fully	119.004	Cysteinyl (C)	C	Anywhere	Multiple	1405	sample_CRC-04-IFN4-HLA-I	PXD014017
20180831_QEh1_LC1_SA_JMI_HLAIp_CRC-04_IFN4_R01.mgf	20180831_QEh1_LC1_SA_JMI_HLAIp_CRC-04_IFN4_R01.17990.17990.2	SSYPVCVSK	2	1088.47	119.003	0.005527	ENSP00000202917|ENST00000202917|ENSG00000089127|OAS1 2'-5'-oligoadenylate synthetase 1 [Source:HGNC Symbol;Acc:HGNC:8086]|P00973	G	V	1	6	C	Fully	119.004	Cysteinyl (C)	C	Anywhere	Multiple	54	sample_CRC-04-IFN4-HLA-I	PXD014017
20180831_QEh1_LC1_SA_JMI_HLAIp_CRC-04_IFN4_R02.mgf	20180831_QEh1_LC1_SA_JMI_HLAIp_CRC-04_IFN4_R02.32427.32427.3	HYQDVSCLQF	3	1358.55	119.002	0.006011	ENSP00000251289|ENST00000251289|ENSG00000065268|WDR18 WD repeat domain 18 [Source:HGNC Symbol;Acc:HGNC:17956]||A0A0A0MQU0	R	T	1	7	C	Fully	119.004	Cysteinyl (C)	C	Anywhere	Multiple	125	sample_CRC-04-IFN4-HLA-I	PXD014017
20180831_QEh1_LC1_SA_JMI_HLAIp_CRC-04_IFN4_R01.mgf	20180831_QEh1_LC1_SA_JMI_HLAIp_CRC-04_IFN4_R01.16939.16939.3	KTFDHYCEY	3	1324.5	119.003	0.006489	ENSP00000348965|ENST00000360184|ENSG00000197102|DYNC1H1 dynein cytoplasmic 1 heavy chain 1 [Source:HGNC Symbol;Acc:HGNC:2961]|Q14204	L	R	0.9999	7	C	Fully	119.004	Cysteinyl (C)	C	Anywhere	Multiple	2639	sample_CRC-04-IFN4-HLA-I	PXD014017
20180831_QEh1_LC1_SA_JMI_HLAIp_CRC-04_IFN4_R02.mgf	20180831_QEh1_LC1_SA_JMI_HLAIp_CRC-04_IFN4_R02.35337.35337.2	KYLQCPLEF	2	1259.58	119.004	0.006731	ENSP00000262209|ENST00000262209|ENSG00000104321|TRPA1 transient receptor potential cation channel subfamily A member 1 [Source:HGNC Symbol;Acc:HGNC:497]|O75762	F	T	1	5	C	Fully	119.004	Cysteinyl (C)	C	Anywhere	Multiple	665	sample_CRC-04-IFN4-HLA-I	PXD014017
20180831_QEh1_LC1_SA_JMI_HLAIp_CRC-04_IFN4_R01.mgf	20180831_QEh1_LC1_SA_JMI_HLAIp_CRC-04_IFN4_R01.10865.10865.2	ASHCPLLQK	2	1115.53	119.004	0.007429	ENSP00000352683|ENST00000359660|ENSG00000145743|FBXL17 F-box and leucine rich repeat protein 17 [Source:HGNC Symbol;Acc:HGNC:13615]|Q9UF56	V	V	1	4	C	Fully	119.004	Cysteinyl (C)	C	Anywhere	Multiple	39	sample_CRC-04-IFN4-HLA-I	PXD014017
20180831_QEh1_LC1_SA_JMI_HLAIp_CRC-04_IFN4_R02.mgf	20180831_QEh1_LC1_SA_JMI_HLAIp_CRC-04_IFN4_R02.24331.24331.3	TLYISECLKK	3	1316.66	119.004	0.008063	ENSP00000228825|ENST00000228825|ENSG00000111229|ARPC3 actin related protein 2/3 complex subunit 3 [Source:HGNC Symbol;Acc:HGNC:706]|O15145	I	L	1	7	C	Fully	119.004	Cysteinyl (C)	C	Anywhere	Multiple	78	sample_CRC-04-IFN4-HLA-I	PXD014017
20180831_QEh1_LC1_SA_JMI_HLAIp_CRC-04_IFN4_R01.mgf	20180831_QEh1_LC1_SA_JMI_HLAIp_CRC-04_IFN4_R01.23281.23281.3	RLIDLCQPTQK	3	1433.72	119.003	0.00868	ENSP00000323421|ENST00000322213|ENSG00000072501|SMC1A structural maintenance of chromosomes 1A [Source:HGNC Symbol;Acc:HGNC:11111]|Q14683	G	K	1	6	C	Fully	119.004	Cysteinyl (C)	C	Anywhere	Multiple	523	sample_CRC-04-IFN4-HLA-I	PXD014017
20180831_QEh1_LC1_SA_JMI_HLAIp_CRC-04_IFN4_R01.mgf	20180831_QEh1_LC1_SA_JMI_HLAIp_CRC-04_IFN4_R01.21041.21041.2	RYDDMATCM	2	1224.42	119.004	0.01075	ENSP00000238081|ENST00000238081|ENSG00000134308|YWHAQ tyrosine 3-monooxygenase/tryptophan 5-monooxygenase activation protein theta [Source:HGNC Symbol;Acc:HGNC:12854]|P27348	E	K	1	8	C	Fully	119.004	Cysteinyl (C)	C	Anywhere	Multiple	25	sample_CRC-04-IFN4-HLA-I	PXD014017
20180831_QEh1_LC1_SA_JMI_HLAIp_CRC-04_IFN4_R01.mgf	20180831_QEh1_LC1_SA_JMI_HLAIp_CRC-04_IFN4_R01.13841.13841.2	TVLCQPTGGK	2	1122.53	119.002	0.01244	ENSP00000331019|ENST00000330964|ENSG00000185088|RPS27L ribosomal protein S27 like [Source:HGNC Symbol;Acc:HGNC:18476]|Q71UM5	S	A	1	4	C	Fully	119.004	Cysteinyl (C)	C	Anywhere	Multiple	64	sample_CRC-04-IFN4-HLA-I	PXD014017
20180831_QEh1_LC1_SA_JMI_HLAIp_CRC-04_IFN4_R02.mgf	20180831_QEh1_LC1_SA_JMI_HLAIp_CRC-04_IFN4_R02.13823.13823.2	TVLCQPTGGK	2	1122.53	119.002	0.0126	ENSP00000331019|ENST00000330964|ENSG00000185088|RPS27L ribosomal protein S27 like [Source:HGNC Symbol;Acc:HGNC:18476]|Q71UM5	S	A	1	4	C	Fully	119.004	Cysteinyl (C)	C	Anywhere	Multiple	64	sample_CRC-04-IFN4-HLA-I	PXD014017
20180831_QEh1_LC1_SA_JMI_HLAIp_CRC-04_IFN4_R02.mgf	20180831_QEh1_LC1_SA_JMI_HLAIp_CRC-04_IFN4_R02.5778.5778.2	SVACPGAQK	2	979.433	119.003	0.01457	ENSP00000265732|ENST00000265732|ENSG00000127993|RBM48 RNA binding motif protein 48 [Source:HGNC Symbol;Acc:HGNC:21785]|Q5RL73	N	A	1	4	C	Fully	119.004	Cysteinyl (C)	C	Anywhere	Multiple	258	sample_CRC-04-IFN4-HLA-I	PXD014017
20180831_QEh1_LC1_SA_JMI_HLAIp_CRC-04_IFN4_R01.mgf	20180831_QEh1_LC1_SA_JMI_HLAIp_CRC-04_IFN4_R01.23072.23072.2	ISFPATGCQK	2	1170.53	119.003	0.01547	ENSP00000369741|ENST00000380381|ENSG00000137154|RPS6 ribosomal protein S6 [Source:HGNC Symbol;Acc:HGNC:10429]||A2A3R7	N	L	1	8	C	Fully	119.004	Cysteinyl (C)	C	Anywhere	Multiple	12	sample_CRC-04-IFN4-HLA-I	PXD014017
20180831_QEh1_LC1_SA_JMI_HLAIp_CRC-04_IFN4_R01.mgf	20180831_QEh1_LC1_SA_JMI_HLAIp_CRC-04_IFN4_R01.6503.6503.3	SVHYCPATKK	3	1252.58	119.003	0.01585	ENSP00000229854|ENST00000229854|ENSG00000112118|MCM3 minichromosome maintenance complex component 3 [Source:HGNC Symbol;Acc:HGNC:6945]|P25205|A0A0S2Z4T1	R	T	1	5	C	Fully	119.004	Cysteinyl (C)	C	Anywhere	Multiple	148	sample_CRC-04-IFN4-HLA-I	PXD014017
20180831_QEh1_LC1_SA_JMI_HLAIp_CRC-04_IFN4_R02.mgf	20180831_QEh1_LC1_SA_JMI_HLAIp_CRC-04_IFN4_R02.31063.31063.3	RYLPQCSYF	3	1295.55	119.003	0.01604	ENSP00000261254|ENST00000261254|ENSG00000118971|CCND2 cyclin D2 [Source:HGNC Symbol;Acc:HGNC:1583]|P30279	E	K	1	6	C	Fully	119.004	Cysteinyl (C)	C	Anywhere	Multiple	41	sample_CRC-04-IFN4-HLA-I	PXD014017
20180831_QEh1_LC1_SA_JMI_HLAIp_CRC-04_IFN4_R02.mgf	20180831_QEh1_LC1_SA_JMI_HLAIp_CRC-04_IFN4_R02.43890.43890.2	NEALYDICF	2	1206.48	119.003	0.01808	ENSP00000217133|ENST00000217133|ENSG00000101162|TUBB1 tubulin beta 1 class VI [Source:HGNC Symbol;Acc:HGNC:16257]|Q9H4B7	D	R	1	8	C	Fully	119.004	Cysteinyl (C)	C	Anywhere	Multiple	211	sample_CRC-04-IFN4-HLA-I	PXD014017
20180831_QEh1_LC1_SA_JMI_HLAIp_CRC-04_IFN4_R01.mgf	20180831_QEh1_LC1_SA_JMI_HLAIp_CRC-04_IFN4_R01.30172.30172.3	RLFCVGFTK	3	1189.58	119.002	0.01821	ENSP00000346050|ENST00000274065|ENSG00000145425|RPS3A ribosomal protein S3A [Source:HGNC Symbol;Acc:HGNC:10421]|P61247	L	K	1	4	C	Fully	119.004	Cysteinyl (C)	C	Anywhere	Multiple	139	sample_CRC-04-IFN4-HLA-I	PXD014017
20180831_QEh1_LC1_SA_JMI_HLAIp_CRC-04_IFN4_R02.mgf	20180831_QEh1_LC1_SA_JMI_HLAIp_CRC-04_IFN4_R02.16680.16680.3	VLYCGSRLGK	3	1214.6	119.004	0.01848	ENSP00000250457|ENST00000250457|ENSG00000129521|EGLN3 egl-9 family hypoxia inducible factor 3 [Source:HGNC Symbol;Acc:HGNC:14661]|Q9H6Z9	L	Y	1	4	C	Fully	119.004	Cysteinyl (C)	C	Anywhere	Multiple	105	sample_CRC-04-IFN4-HLA-I	PXD014017
20180831_QEh1_LC1_SA_JMI_HLAIp_CRC-04_IFN4_R01.mgf	20180831_QEh1_LC1_SA_JMI_HLAIp_CRC-04_IFN4_R01.9138.9138.3	KLNECVDHTPK	3	1402.65	119.006	6.5e-11	ENSP00000358724|ENST00000369710|ENSG00000148834|GSTO1 glutathione S-transferase omega 1 [Source:HGNC Symbol;Acc:HGNC:13312]|P78417	M	L	1	5	C	Fully	119.004	Cysteinyl (C)	C	Anywhere	Multiple	159	sample_CRC-04-IFN4-HLA-I	PXD014017
20180831_QEh1_LC1_SA_JMI_HLAIp_CRC-04_IFN4_R02.mgf	20180831_QEh1_LC1_SA_JMI_HLAIp_CRC-04_IFN4_R02.9087.9087.3	KLNECVDHTPK	3	1402.65	119.006	6.3e-08	ENSP00000358724|ENST00000369710|ENSG00000148834|GSTO1 glutathione S-transferase omega 1 [Source:HGNC Symbol;Acc:HGNC:13312]|P78417	M	L	1	5	C	Fully	119.004	Cysteinyl (C)	C	Anywhere	Multiple	159	sample_CRC-04-IFN4-HLA-I	PXD014017
20180831_QEh1_LC1_SA_JMI_HLAIp_CRC-04_IFN4_R02.mgf	20180831_QEh1_LC1_SA_JMI_HLAIp_CRC-04_IFN4_R02.9082.9082.3	RLYQECEKLKK	3	1556.79	119.006	3e-07	ENSP00000296464|ENST00000296464|ENSG00000164070|HSPA4L heat shock protein family A (Hsp70) member 4 like [Source:HGNC Symbol;Acc:HGNC:17041]|O95757|A0A140VKE7	L	L	1	6	C	Fully	119.004	Cysteinyl (C)	C	Anywhere	Multiple	270	sample_CRC-04-IFN4-HLA-I	PXD014017
20180831_QEh1_LC1_SA_JMI_HLAIp_CRC-04_IFN4_R02.mgf	20180831_QEh1_LC1_SA_JMI_HLAIp_CRC-04_IFN4_R02.7428.7428.3	RVDEGCLRK	3	1194.57	119.004	1.1e-06	ENSP00000284061|ENST00000284061|ENSG00000153933|DGKE diacylglycerol kinase epsilon [Source:HGNC Symbol;Acc:HGNC:2852]|P52429|A1L4Q0	L	A	1	6	C	Fully	119.004	Cysteinyl (C)	C	Anywhere	Multiple	98	sample_CRC-04-IFN4-HLA-I	PXD014017
20180831_QEh1_LC1_SA_JMI_HLAIp_CRC-04_IFN4_R02.mgf	20180831_QEh1_LC1_SA_JMI_HLAIp_CRC-04_IFN4_R02.21325.21325.3	AVRILACGVAK	3	1219.67	119.005	9.7e-06	ENSP00000462521|ENST00000582401|ENSG00000265972|TXNIP thioredoxin interacting protein [Source:HGNC Symbol;Acc:HGNC:16952]|Q9H3M7|A0A024R4B7	K	V	1	7	C	Fully	119.004	Cysteinyl (C)	C	Anywhere	Multiple	49	sample_CRC-04-IFN4-HLA-I	PXD014017
20180831_QEh1_LC1_SA_JMI_HLAIp_CRC-04_IFN4_R02.mgf	20180831_QEh1_LC1_SA_JMI_HLAIp_CRC-04_IFN4_R02.9113.9113.2	KLNECVDHTPK	2	1402.65	119.005	9.8e-06	ENSP00000358724|ENST00000369710|ENSG00000148834|GSTO1 glutathione S-transferase omega 1 [Source:HGNC Symbol;Acc:HGNC:13312]|P78417	M	L	1	5	C	Fully	119.004	Cysteinyl (C)	C	Anywhere	Multiple	159	sample_CRC-04-IFN4-HLA-I	PXD014017
20180831_QEh1_LC1_SA_JMI_HLAIp_CRC-04_IFN4_R02.mgf	20180831_QEh1_LC1_SA_JMI_HLAIp_CRC-04_IFN4_R02.20579.20579.2	FPDPEKPCKM	2	1310.56	119.004	1.8e-05	ENSP00000349887|ENST00000357332|ENSG00000198356|ASNA1 arsA arsenite transporter, ATP-binding, homolog 1 (bacterial) [Source:HGNC Symbol;Acc:HGNC:752]|O43681	V	C	1	8	C	Fully	119.004	Cysteinyl (C)	C	Anywhere	Multiple	289	sample_CRC-04-IFN4-HLA-I	PXD014017
20180831_QEh1_LC1_SA_JMI_HLAIp_CRC-04_IFN4_R02.mgf	20180831_QEh1_LC1_SA_JMI_HLAIp_CRC-04_IFN4_R02.20380.20380.2	SVYGDFSCK	2	1124.44	119.005	5.2e-05	ENSP00000245414|ENST00000245414|ENSG00000125347|IRF1 interferon regulatory factor 1 [Source:HGNC Symbol;Acc:HGNC:6116]|P10914|Q6FHN8	T	E	1	8	C	Fully	119.004	Cysteinyl (C)	C	Anywhere	Multiple	274	sample_CRC-04-IFN4-HLA-I	PXD014017
20180831_QEh1_LC1_SA_JMI_HLAIp_CRC-04_IFN4_R01.mgf	20180831_QEh1_LC1_SA_JMI_HLAIp_CRC-04_IFN4_R01.4275.4275.3	KLHDGVCQR	3	1174.55	119.005	5.6e-05	ENSP00000334289|ENST00000334731|ENSG00000155621|C9orf85 chromosome 9 open reading frame 85 [Source:HGNC Symbol;Acc:HGNC:28784]|Q96MD7	A	C	1	7	C	Fully	119.004	Cysteinyl (C)	C	Anywhere	Multiple	45	sample_CRC-04-IFN4-HLA-I	PXD014017
20180831_QEh1_LC1_SA_JMI_HLAIp_CRC-04_IFN4_R02.mgf	20180831_QEh1_LC1_SA_JMI_HLAIp_CRC-04_IFN4_R02.5177.5177.3	RVVGKYCEK	3	1200.59	119.007	7.4e-05	ENSP00000269122|ENST00000269122|ENSG00000141367|CLTC clathrin heavy chain [Source:HGNC Symbol;Acc:HGNC:2092]|Q00610	S	R	1	7	C	Fully	119.004	Cysteinyl (C)	C	Anywhere	Multiple	909	sample_CRC-04-IFN4-HLA-I	PXD014017
20180831_QEh1_LC1_SA_JMI_HLAIp_CRC-04_IFN4_R01.mgf	20180831_QEh1_LC1_SA_JMI_HLAIp_CRC-04_IFN4_R01.5350.5350.3	RVVGKYCEK	3	1200.59	119.007	7.6e-05	ENSP00000269122|ENST00000269122|ENSG00000141367|CLTC clathrin heavy chain [Source:HGNC Symbol;Acc:HGNC:2092]|Q00610	S	R	1	7	C	Fully	119.004	Cysteinyl (C)	C	Anywhere	Multiple	909	sample_CRC-04-IFN4-HLA-I	PXD014017
20180831_QEh1_LC1_SA_JMI_HLAIp_CRC-04_IFN4_R02.mgf	20180831_QEh1_LC1_SA_JMI_HLAIp_CRC-04_IFN4_R02.30726.30726.2	KLCGYVIFR	2	1217.62	119.005	0.0001	ENSP00000272163|ENST00000272163|ENSG00000143815|LBR lamin B receptor [Source:HGNC Symbol;Acc:HGNC:6518]|Q14739	L	G	1	3	C	Fully	119.004	Cysteinyl (C)	C	Anywhere	Multiple	496	sample_CRC-04-IFN4-HLA-I	PXD014017
20180831_QEh1_LC1_SA_JMI_HLAIp_CRC-04_IFN4_R01.mgf	20180831_QEh1_LC1_SA_JMI_HLAIp_CRC-04_IFN4_R01.25120.25120.2	HPEVCEPLY	2	1205.5	119.005	0.000172	ENSP00000321706|ENST00000319004|ENSG00000179409|GEMIN4 gem nuclear organelle associated protein 4 [Source:HGNC Symbol;Acc:HGNC:15717]|P57678	L	V	1	5	C	Fully	119.004	Cysteinyl (C)	C	Anywhere	Multiple	998	sample_CRC-04-IFN4-HLA-I	PXD014017
20180831_QEh1_LC1_SA_JMI_HLAIp_CRC-04_IFN4_R01.mgf	20180831_QEh1_LC1_SA_JMI_HLAIp_CRC-04_IFN4_R01.43775.43775.2	LPLPEVQCF	2	1164.54	119.006	0.000217	ENSP00000363318|ENST00000374202|ENSG00000147168|IL2RG interleukin 2 receptor subunit gamma [Source:HGNC Symbol;Acc:HGNC:6010]|P31785	T	V	1	8	C	Fully	119.004	Cysteinyl (C)	C	Anywhere	Multiple	62	sample_CRC-04-IFN4-HLA-I	PXD014017
20180831_QEh1_LC1_SA_JMI_HLAIp_CRC-04_IFN4_R01.mgf	20180831_QEh1_LC1_SA_JMI_HLAIp_CRC-04_IFN4_R01.24279.24279.2	LPVSETCDTY	2	1246.5	119.005	0.000278	ENSP00000340257|ENST00000338983|ENSG00000091436|MAP3K20 mitogen-activated protein kinase kinase kinase 20 [Source:HGNC Symbol;Acc:HGNC:17797]|Q9NYL2|D4Q8H0	S	S	1	7	C	Fully	119.004	Cysteinyl (C)	C	Anywhere	Multiple	187	sample_CRC-04-IFN4-HLA-I	PXD014017
20180831_QEh1_LC1_SA_JMI_HLAIp_CRC-04_IFN4_R02.mgf	20180831_QEh1_LC1_SA_JMI_HLAIp_CRC-04_IFN4_R02.10756.10756.3	RQIEHCEGRMTLK	3	1719.81	119.007	0.000286	ENSP00000369129|ENST00000379802|ENSG00000096696|DSP desmoplakin [Source:HGNC Symbol;Acc:HGNC:3052]|P15924	R	N	1	6	C	Fully	119.004	Cysteinyl (C)	C	Anywhere	Multiple	682	sample_CRC-04-IFN4-HLA-I	PXD014017
20180831_QEh1_LC1_SA_JMI_HLAIp_CRC-04_IFN4_R01.mgf	20180831_QEh1_LC1_SA_JMI_HLAIp_CRC-04_IFN4_R01.26707.26707.3	MPEEESAKVCL	3	1354.57	119.005	0.00031	ENSP00000368100|ENST00000378823|ENSG00000113522|RAD50 RAD50 double strand break repair protein [Source:HGNC Symbol;Acc:HGNC:9816]|Q92878	I	T	1	10	C	Fully	119.004	Cysteinyl (C)	C	Anywhere	Multiple	788	sample_CRC-04-IFN4-HLA-I	PXD014017
20180831_QEh1_LC1_SA_JMI_HLAIp_CRC-04_IFN4_R02.mgf	20180831_QEh1_LC1_SA_JMI_HLAIp_CRC-04_IFN4_R02.29114.29114.2	NYAEHWCSL	2	1241.47	119.006	0.000329	ENSP00000478743|ENST00000622511|ENSG00000278466|MUC2 mucin 2, oligomeric mucus/gel-forming [Source:HGNC Symbol;Acc:HGNC:7512]||A0A0G2JM87	A	L	1	7	C	Fully	119.004	Cysteinyl (C)	C	Anywhere	Multiple	588	sample_CRC-04-IFN4-HLA-I	PXD014017
20180831_QEh1_LC1_SA_JMI_HLAIp_CRC-04_IFN4_R02.mgf	20180831_QEh1_LC1_SA_JMI_HLAIp_CRC-04_IFN4_R02.24311.24311.2	TLYISECLKK	2	1316.66	119.008	0.00034	ENSP00000228825|ENST00000228825|ENSG00000111229|ARPC3 actin related protein 2/3 complex subunit 3 [Source:HGNC Symbol;Acc:HGNC:706]|O15145	I	L	1	7	C	Fully	119.004	Cysteinyl (C)	C	Anywhere	Multiple	78	sample_CRC-04-IFN4-HLA-I	PXD014017
20180831_QEh1_LC1_SA_JMI_HLAIp_CRC-04_IFN4_R01.mgf	20180831_QEh1_LC1_SA_JMI_HLAIp_CRC-04_IFN4_R01.24258.24258.3	TLYISECLKK	3	1316.66	119.005	0.00038	ENSP00000228825|ENST00000228825|ENSG00000111229|ARPC3 actin related protein 2/3 complex subunit 3 [Source:HGNC Symbol;Acc:HGNC:706]|O15145	I	L	1	7	C	Fully	119.004	Cysteinyl (C)	C	Anywhere	Multiple	78	sample_CRC-04-IFN4-HLA-I	PXD014017
20180831_QEh1_LC1_SA_JMI_HLAIp_CRC-04_IFN4_R02.mgf	20180831_QEh1_LC1_SA_JMI_HLAIp_CRC-04_IFN4_R02.25243.25243.2	YPDEKSVCL	2	1172.5	119.005	0.000409	ENSP00000344277|ENST00000340099|ENSG00000125170|DOK4 docking protein 4 [Source:HGNC Symbol;Acc:HGNC:19868]|Q8TEW6|A0A024R6S2	K	R	1	8	C	Fully	119.004	Cysteinyl (C)	C	Anywhere	Multiple	52	sample_CRC-04-IFN4-HLA-I	PXD014017
20180831_QEh1_LC1_SA_JMI_HLAIp_CRC-04_IFN4_R02.mgf	20180831_QEh1_LC1_SA_JMI_HLAIp_CRC-04_IFN4_R02.27647.27647.3	MVLYCQIGNK	3	1287.59	119.007	0.000483	ENSP00000247829|ENST00000247829|ENSG00000127324|TSPAN8 tetraspanin 8 [Source:HGNC Symbol;Acc:HGNC:11855]|P19075	S	-	1	5	C	Fully	119.004	Cysteinyl (C)	C	Anywhere	Multiple	232	sample_CRC-04-IFN4-HLA-I	PXD014017
20180831_QEh1_LC1_SA_JMI_HLAIp_CRC-04_IFN4_R01.mgf	20180831_QEh1_LC1_SA_JMI_HLAIp_CRC-04_IFN4_R01.9263.9263.2	AFDRHCNM	2	1112.41	119.004	0.000582	ENSP00000342374|ENST00000342669|ENSG00000125743|SNRPD2 small nuclear ribonucleoprotein D2 polypeptide [Source:HGNC Symbol;Acc:HGNC:11159]|P62316	K	V	1	6	C	Fully	119.004	Cysteinyl (C)	C	Anywhere	Multiple	63	sample_CRC-04-IFN4-HLA-I	PXD014017
20180831_QEh1_LC1_SA_JMI_HLAIp_CRC-04_IFN4_R01.mgf	20180831_QEh1_LC1_SA_JMI_HLAIp_CRC-04_IFN4_R01.31023.31023.2	SAFGNILSCK	2	1158.53	119.008	0.000613	ENSP00000308012|ENST00000312600|ENSG00000174740|PABPC5 poly(A) binding protein cytoplasmic 5 [Source:HGNC Symbol;Acc:HGNC:13629]|Q96DU9	F	V	1	9	C	Fully	119.004	Cysteinyl (C)	C	Anywhere	Multiple	135	sample_CRC-04-IFN4-HLA-I	PXD014017
20180831_QEh1_LC1_SA_JMI_HLAIp_CRC-04_IFN4_R02.mgf	20180831_QEh1_LC1_SA_JMI_HLAIp_CRC-04_IFN4_R02.14329.14329.3	KTLLHTLCK	3	1175.63	119.005	0.000702	ENSP00000310227|ENST00000312055|ENSG00000175216|CKAP5 cytoskeleton associated protein 5 [Source:HGNC Symbol;Acc:HGNC:28959]|Q14008	L	L	1	8	C	Fully	119.004	Cysteinyl (C)	C	Anywhere	Multiple	1708	sample_CRC-04-IFN4-HLA-I	PXD014017
20180831_QEh1_LC1_SA_JMI_HLAIp_CRC-04_IFN4_R02.mgf	20180831_QEh1_LC1_SA_JMI_HLAIp_CRC-04_IFN4_R02.20719.20719.3	FPDPEKPCKM	3	1310.56	119.005	0.000796	ENSP00000349887|ENST00000357332|ENSG00000198356|ASNA1 arsA arsenite transporter, ATP-binding, homolog 1 (bacterial) [Source:HGNC Symbol;Acc:HGNC:752]|O43681	V	C	1	8	C	Fully	119.004	Cysteinyl (C)	C	Anywhere	Multiple	289	sample_CRC-04-IFN4-HLA-I	PXD014017
20180831_QEh1_LC1_SA_JMI_HLAIp_CRC-04_IFN4_R01.mgf	20180831_QEh1_LC1_SA_JMI_HLAIp_CRC-04_IFN4_R01.20314.20314.3	SVYGDFSCK	3	1124.44	119.005	0.000834	ENSP00000245414|ENST00000245414|ENSG00000125347|IRF1 interferon regulatory factor 1 [Source:HGNC Symbol;Acc:HGNC:6116]|P10914|Q6FHN8	T	E	1	8	C	Fully	119.004	Cysteinyl (C)	C	Anywhere	Multiple	274	sample_CRC-04-IFN4-HLA-I	PXD014017
20180831_QEh1_LC1_SA_JMI_HLAIp_CRC-04_IFN4_R02.mgf	20180831_QEh1_LC1_SA_JMI_HLAIp_CRC-04_IFN4_R02.20962.20962.1	DAELECQSY	1	1176.42	119.007	0.001016	ENSP00000256585|ENST00000256585|ENSG00000134193|REG4 regenerating family member 4 [Source:HGNC Symbol;Acc:HGNC:22977]|Q9BYZ8|A0A024R0M1	S	G	1	6	C	Fully	119.004	Cysteinyl (C)	C	Anywhere	Multiple	58	sample_CRC-04-IFN4-HLA-I	PXD014017
20180831_QEh1_LC1_SA_JMI_HLAIp_CRC-04_IFN4_R02.mgf	20180831_QEh1_LC1_SA_JMI_HLAIp_CRC-04_IFN4_R02.26759.26759.2	IVYCGQVFEK	2	1304.6	119.005	0.001303	ENSP00000222247|ENST00000222247|ENSG00000105640|RPL18A ribosomal protein L18a [Source:HGNC Symbol;Acc:HGNC:10311]|Q02543	E	S	1	4	C	Fully	119.004	Cysteinyl (C)	C	Anywhere	Multiple	64	sample_CRC-04-IFN4-HLA-I	PXD014017
20180831_QEh1_LC1_SA_JMI_HLAIp_CRC-04_IFN4_R01.mgf	20180831_QEh1_LC1_SA_JMI_HLAIp_CRC-04_IFN4_R01.26655.26655.2	IVYCGQVFEK	2	1304.6	119.006	0.001353	ENSP00000222247|ENST00000222247|ENSG00000105640|RPL18A ribosomal protein L18a [Source:HGNC Symbol;Acc:HGNC:10311]|Q02543	E	S	1	4	C	Fully	119.004	Cysteinyl (C)	C	Anywhere	Multiple	64	sample_CRC-04-IFN4-HLA-I	PXD014017
20180831_QEh1_LC1_SA_JMI_HLAIp_CRC-04_IFN4_R02.mgf	20180831_QEh1_LC1_SA_JMI_HLAIp_CRC-04_IFN4_R02.12514.12514.3	RVTQHLCLK	3	1216.63	119.006	0.002104	ENSP00000418194|ENST00000474629|ENSG00000173193|PARP14 poly(ADP-ribose) polymerase family member 14 [Source:HGNC Symbol;Acc:HGNC:29232]|Q460N5	D	G	1	7	C	Fully	119.004	Cysteinyl (C)	C	Anywhere	Multiple	509	sample_CRC-04-IFN4-HLA-I	PXD014017
20180831_QEh1_LC1_SA_JMI_HLAIp_CRC-04_IFN4_R02.mgf	20180831_QEh1_LC1_SA_JMI_HLAIp_CRC-04_IFN4_R02.25617.25617.2	YEKDFQSCF	2	1285.49	119.006	0.002646	ENSP00000337477|ENST00000337682|ENSG00000139146|SINHCAF SIN3-HDAC complex associated factor [Source:HGNC Symbol;Acc:HGNC:30702]|Q9NP50	R	G	1	8	C	Fully	119.004	Cysteinyl (C)	C	Anywhere	Multiple	41	sample_CRC-04-IFN4-HLA-I	PXD014017
20180831_QEh1_LC1_SA_JMI_HLAIp_CRC-04_IFN4_R01.mgf	20180831_QEh1_LC1_SA_JMI_HLAIp_CRC-04_IFN4_R01.19789.19789.3	RYGDCHPVF	3	1212.49	119.005	0.00278	ENSP00000360843|ENST00000371778|ENSG00000185104|FAF1 Fas associated factor 1 [Source:HGNC Symbol;Acc:HGNC:3578]||B1ANM7	S	F	1	5	C	Fully	119.004	Cysteinyl (C)	C	Anywhere	Multiple	188	sample_CRC-04-IFN4-HLA-I	PXD014017
20180831_QEh1_LC1_SA_JMI_HLAIp_CRC-04_IFN4_R01.mgf	20180831_QEh1_LC1_SA_JMI_HLAIp_CRC-04_IFN4_R01.19336.19336.3	KLPSSPLGCR	3	1176.59	119.007	0.002792	ENSP00000393253|ENST00000414924|ENSG00000123485|HJURP Holliday junction recognition protein [Source:HGNC Symbol;Acc:HGNC:25444]||C9JWC4	Q	K	1	9	C	Fully	119.004	Cysteinyl (C)	C	Anywhere	Multiple	561	sample_CRC-04-IFN4-HLA-I	PXD014017
20180831_QEh1_LC1_SA_JMI_HLAIp_CRC-04_IFN4_R01.mgf	20180831_QEh1_LC1_SA_JMI_HLAIp_CRC-04_IFN4_R01.32133.32133.2	VYQPVTTECF	2	1305.55	119.005	0.004099	ENSP00000276893|ENST00000276893|ENSG00000147854|UHRF2 ubiquitin like with PHD and ring finger domains 2 [Source:HGNC Symbol;Acc:HGNC:12557]|Q96PU4	L	H	1	9	C	Fully	119.004	Cysteinyl (C)	C	Anywhere	Multiple	748	sample_CRC-04-IFN4-HLA-I	PXD014017
20180831_QEh1_LC1_SA_JMI_HLAIp_CRC-04_IFN4_R02.mgf	20180831_QEh1_LC1_SA_JMI_HLAIp_CRC-04_IFN4_R02.6373.6373.3	SVHYCPATKK	3	1252.58	119.005	0.005275	ENSP00000229854|ENST00000229854|ENSG00000112118|MCM3 minichromosome maintenance complex component 3 [Source:HGNC Symbol;Acc:HGNC:6945]|P25205|A0A0S2Z4T1	R	T	1	5	C	Fully	119.004	Cysteinyl (C)	C	Anywhere	Multiple	148	sample_CRC-04-IFN4-HLA-I	PXD014017
20180831_QEh1_LC1_SA_JMI_HLAIp_CRC-04_IFN4_R01.mgf	20180831_QEh1_LC1_SA_JMI_HLAIp_CRC-04_IFN4_R01.12586.12586.3	RVTQHLCLK	3	1216.63	119.005	0.006258	ENSP00000418194|ENST00000474629|ENSG00000173193|PARP14 poly(ADP-ribose) polymerase family member 14 [Source:HGNC Symbol;Acc:HGNC:29232]|Q460N5	D	G	1	7	C	Fully	119.004	Cysteinyl (C)	C	Anywhere	Multiple	509	sample_CRC-04-IFN4-HLA-I	PXD014017
20180831_QEh1_LC1_SA_JMI_HLAIp_CRC-04_IFN4_R01.mgf	20180831_QEh1_LC1_SA_JMI_HLAIp_CRC-04_IFN4_R01.14343.14343.3	KTLLHTLCK	3	1175.63	119.006	0.007116	ENSP00000310227|ENST00000312055|ENSG00000175216|CKAP5 cytoskeleton associated protein 5 [Source:HGNC Symbol;Acc:HGNC:28959]|Q14008	L	L	1	8	C	Fully	119.004	Cysteinyl (C)	C	Anywhere	Multiple	1708	sample_CRC-04-IFN4-HLA-I	PXD014017
20180831_QEh1_LC1_SA_JMI_HLAIp_CRC-04_IFN4_R01.mgf	20180831_QEh1_LC1_SA_JMI_HLAIp_CRC-04_IFN4_R01.20324.20324.2	SVYGDFSCK	2	1124.44	119.005	0.008078	ENSP00000245414|ENST00000245414|ENSG00000125347|IRF1 interferon regulatory factor 1 [Source:HGNC Symbol;Acc:HGNC:6116]|P10914|Q6FHN8	T	E	1	8	C	Fully	119.004	Cysteinyl (C)	C	Anywhere	Multiple	274	sample_CRC-04-IFN4-HLA-I	PXD014017
20180831_QEh1_LC1_SA_JMI_HLAIp_CRC-04_IFN4_R02.mgf	20180831_QEh1_LC1_SA_JMI_HLAIp_CRC-04_IFN4_R02.20335.20335.2	HEHIYCAL	2	1104.46	119.005	0.01013	ENSP00000393744|ENST00000434471|ENSG00000243958|PSMB9 proteasome subunit beta 9 [Source:HGNC Symbol;Acc:HGNC:9546]|P28065|A0A1U9X8E2	L	S	1	6	C	Fully	119.004	Cysteinyl (C)	C	Anywhere	Multiple	63	sample_CRC-04-IFN4-HLA-I	PXD014017
20180831_QEh1_LC1_SA_JMI_HLAIp_CRC-04_IFN4_R01.mgf	20180831_QEh1_LC1_SA_JMI_HLAIp_CRC-04_IFN4_R01.14024.14024.3	GLEEISSCRQK	3	1368.63	119.006	0.01074	ENSP00000344742|ENST00000339566|ENSG00000124356|STAMBP STAM binding protein [Source:HGNC Symbol;Acc:HGNC:16950]|O95630|A0A140VK54	H	G	1	8	C	Fully	119.004	Cysteinyl (C)	C	Anywhere	Multiple	390	sample_CRC-04-IFN4-HLA-I	PXD014017
20180831_QEh1_LC1_SA_JMI_HLAIp_CRC-04_IFN4_R01.mgf	20180831_QEh1_LC1_SA_JMI_HLAIp_CRC-04_IFN4_R01.9181.9181.2	KLNECVDHTPK	2	1402.65	119.005	0.01225	ENSP00000358724|ENST00000369710|ENSG00000148834|GSTO1 glutathione S-transferase omega 1 [Source:HGNC Symbol;Acc:HGNC:13312]|P78417	M	L	1	5	C	Fully	119.004	Cysteinyl (C)	C	Anywhere	Multiple	159	sample_CRC-04-IFN4-HLA-I	PXD014017
20180831_QEh1_LC1_SA_JMI_HLAIp_CRC-04_IFN4_R02.mgf	20180831_QEh1_LC1_SA_JMI_HLAIp_CRC-04_IFN4_R02.21965.21965.2	RYDDMAACM	2	1194.41	119.005	0.0151	ENSP00000309503|ENST00000353245|ENSG00000164924|YWHAZ tyrosine 3-monooxygenase/tryptophan 5-monooxygenase activation protein zeta [Source:HGNC Symbol;Acc:HGNC:12855]|P63104|D0PNI1	E	K	1	8	C	Fully	119.004	Cysteinyl (C)	C	Anywhere	Multiple	25	sample_CRC-04-IFN4-HLA-I	PXD014017
20180831_QEh1_LC1_SA_JMI_HLAIp_CRC-04_IFN4_R02.mgf	20180831_QEh1_LC1_SA_JMI_HLAIp_CRC-04_IFN4_R02.16550.16550.2	YETCYVTSH	2	1221.46	119.007	0.01568	ENSP00000217109|ENST00000217109|ENSG00000101138|CSTF1 cleavage stimulation factor subunit 1 [Source:HGNC Symbol;Acc:HGNC:2483]|Q05048	E	K	1	4	C	Fully	119.004	Cysteinyl (C)	C	Anywhere	Multiple	102	sample_CRC-04-IFN4-HLA-I	PXD014017
20180831_QEh1_LC1_SA_JMI_HLAIp_CRC-04_IFN2_R02.mgf	20180831_QEh1_LC1_SA_JMI_HLAIp_CRC-04_IFN2_R02.7544.7544.2	VVDNGSGMCK	2	1128.45	119.005	3.1e-11	ENSP00000349960|ENST00000331789|ENSG00000075624|ACTB actin beta [Source:HGNC Symbol;Acc:HGNC:132]|P60709|Q1KLZ0	L	A	1	9	C	Fully	119.004	Cysteinyl (C)	C	Anywhere	Multiple	17	sample_CRC-04-IFN2-HLA-I	PXD014017
20180831_QEh1_LC1_SA_JMI_HLAIp_CRC-04_IFN2_R01.mgf	20180831_QEh1_LC1_SA_JMI_HLAIp_CRC-04_IFN2_R01.9076.9076.3	KLNECVDHTPK	3	1402.65	119.006	6.1e-10	ENSP00000358724|ENST00000369710|ENSG00000148834|GSTO1 glutathione S-transferase omega 1 [Source:HGNC Symbol;Acc:HGNC:13312]|P78417	M	L	1	5	C	Fully	119.004	Cysteinyl (C)	C	Anywhere	Multiple	159	sample_CRC-04-IFN2-HLA-I	PXD014017
20180831_QEh1_LC1_SA_JMI_HLAIp_CRC-04_IFN2_R01.mgf	20180831_QEh1_LC1_SA_JMI_HLAIp_CRC-04_IFN2_R01.16977.16977.2	KTFDHYCEY	2	1324.5	119.003	3.6e-09	ENSP00000348965|ENST00000360184|ENSG00000197102|DYNC1H1 dynein cytoplasmic 1 heavy chain 1 [Source:HGNC Symbol;Acc:HGNC:2961]|Q14204	L	R	1	7	C	Fully	119.004	Cysteinyl (C)	C	Anywhere	Multiple	2639	sample_CRC-04-IFN2-HLA-I	PXD014017
20180831_QEh1_LC1_SA_JMI_HLAIp_CRC-04_IFN2_R02.mgf	20180831_QEh1_LC1_SA_JMI_HLAIp_CRC-04_IFN2_R02.9106.9106.3	KLNECVDHTPK	3	1402.65	119.005	4.7e-09	ENSP00000358724|ENST00000369710|ENSG00000148834|GSTO1 glutathione S-transferase omega 1 [Source:HGNC Symbol;Acc:HGNC:13312]|P78417	M	L	1	5	C	Fully	119.004	Cysteinyl (C)	C	Anywhere	Multiple	159	sample_CRC-04-IFN2-HLA-I	PXD014017
20180831_QEh1_LC1_SA_JMI_HLAIp_CRC-04_IFN2_R02.mgf	20180831_QEh1_LC1_SA_JMI_HLAIp_CRC-04_IFN2_R02.37523.37523.2	KYIPAFCEL	2	1202.56	119.002	7.4e-09	ENSP00000312987|ENST00000316099|ENSG00000101076|HNF4A hepatocyte nuclear factor 4 alpha [Source:HGNC Symbol;Acc:HGNC:5024]|P41235|F1D8T1	A	P	1	7	C	Fully	119.004	Cysteinyl (C)	C	Anywhere	Multiple	209	sample_CRC-04-IFN2-HLA-I	PXD014017
20180831_QEh1_LC1_SA_JMI_HLAIp_CRC-04_IFN2_R01.mgf	20180831_QEh1_LC1_SA_JMI_HLAIp_CRC-04_IFN2_R01.20236.20236.1	VLYCQIGNK	1	1156.55	119.003	1.2e-08	ENSP00000247829|ENST00000247829|ENSG00000127324|TSPAN8 tetraspanin 8 [Source:HGNC Symbol;Acc:HGNC:11855]|P19075	M	-	1	4	C	Fully	119.004	Cysteinyl (C)	C	Anywhere	Multiple	232	sample_CRC-04-IFN2-HLA-I	PXD014017
20180831_QEh1_LC1_SA_JMI_HLAIp_CRC-04_IFN2_R01.mgf	20180831_QEh1_LC1_SA_JMI_HLAIp_CRC-04_IFN2_R01.7530.7530.2	VVDNGSGMCK	2	1128.45	119.003	1.7e-08	ENSP00000349960|ENST00000331789|ENSG00000075624|ACTB actin beta [Source:HGNC Symbol;Acc:HGNC:132]|P60709|Q1KLZ0	L	A	1	9	C	Fully	119.004	Cysteinyl (C)	C	Anywhere	Multiple	17	sample_CRC-04-IFN2-HLA-I	PXD014017
20180831_QEh1_LC1_SA_JMI_HLAIp_CRC-04_IFN2_R02.mgf	20180831_QEh1_LC1_SA_JMI_HLAIp_CRC-04_IFN2_R02.17050.17050.2	KTFDHYCEY	2	1324.5	119.003	2.2e-08	ENSP00000348965|ENST00000360184|ENSG00000197102|DYNC1H1 dynein cytoplasmic 1 heavy chain 1 [Source:HGNC Symbol;Acc:HGNC:2961]|Q14204	L	R	1	7	C	Fully	119.004	Cysteinyl (C)	C	Anywhere	Multiple	2639	sample_CRC-04-IFN2-HLA-I	PXD014017
20180831_QEh1_LC1_SA_JMI_HLAIp_CRC-04_IFN2_R01.mgf	20180831_QEh1_LC1_SA_JMI_HLAIp_CRC-04_IFN2_R01.20568.20568.2	FPDPEKPCKM	2	1310.56	119.003	3.2e-08	ENSP00000349887|ENST00000357332|ENSG00000198356|ASNA1 arsA arsenite transporter, ATP-binding, homolog 1 (bacterial) [Source:HGNC Symbol;Acc:HGNC:752]|O43681	V	C	1	8	C	Fully	119.004	Cysteinyl (C)	C	Anywhere	Multiple	289	sample_CRC-04-IFN2-HLA-I	PXD014017
20180831_QEh1_LC1_SA_JMI_HLAIp_CRC-04_IFN2_R02.mgf	20180831_QEh1_LC1_SA_JMI_HLAIp_CRC-04_IFN2_R02.25165.25165.2	FPDECEHVQY	2	1385.51	119.003	6.5e-08	ENSP00000490842|ENST00000636215|ENSG00000175105|ZNF654 zinc finger protein 654 [Source:HGNC Symbol;Acc:HGNC:25612]||A0A1B0GWA0	S	V	1	5	C	Fully	119.004	Cysteinyl (C)	C	Anywhere	Multiple	99	sample_CRC-04-IFN2-HLA-I	PXD014017
20180831_QEh1_LC1_SA_JMI_HLAIp_CRC-04_IFN2_R02.mgf	20180831_QEh1_LC1_SA_JMI_HLAIp_CRC-04_IFN2_R02.30143.30143.2	DEFKSFCHF	2	1278.49	119.005	1.3e-07	ENSP00000371811|ENST00000382374|ENSG00000165487|MICU2 mitochondrial calcium uptake 2 [Source:HGNC Symbol;Acc:HGNC:31830]|Q8IYU8|A0A0S2Z6V5	L	T	1	7	C	Fully	119.004	Cysteinyl (C)	C	Anywhere	Multiple	322	sample_CRC-04-IFN2-HLA-I	PXD014017
20180831_QEh1_LC1_SA_JMI_HLAIp_CRC-04_IFN2_R01.mgf	20180831_QEh1_LC1_SA_JMI_HLAIp_CRC-04_IFN2_R01.22583.22583.2	KYNPTWHCI	2	1280.55	119.001	1.4e-07	ENSP00000242577|ENST00000242577|ENSG00000088986|DYNLL1 dynein light chain LC8-type 1 [Source:HGNC Symbol;Acc:HGNC:15476]|P63167|Q6FGH9	K	V	1	8	C	Fully	119.004	Cysteinyl (C)	C	Anywhere	Multiple	56	sample_CRC-04-IFN2-HLA-I	PXD014017
20180831_QEh1_LC1_SA_JMI_HLAIp_CRC-04_IFN2_R02.mgf	20180831_QEh1_LC1_SA_JMI_HLAIp_CRC-04_IFN2_R02.25363.25363.2	FPDECEHVQY	2	1385.51	119.004	3.4e-07	ENSP00000490842|ENST00000636215|ENSG00000175105|ZNF654 zinc finger protein 654 [Source:HGNC Symbol;Acc:HGNC:25612]||A0A1B0GWA0	S	V	1	5	C	Fully	119.004	Cysteinyl (C)	C	Anywhere	Multiple	99	sample_CRC-04-IFN2-HLA-I	PXD014017
20180831_QEh1_LC1_SA_JMI_HLAIp_CRC-04_IFN2_R02.mgf	20180831_QEh1_LC1_SA_JMI_HLAIp_CRC-04_IFN2_R02.34535.34535.2	FYLAGKLHCF	2	1317.61	119.003	5.1e-07	ENSP00000358069|ENST00000369073|ENSG00000203805|PLPP4 phospholipid phosphatase 4 [Source:HGNC Symbol;Acc:HGNC:23531]||X6R787	T	T	1	9	C	Fully	119.004	Cysteinyl (C)	C	Anywhere	Multiple	157	sample_CRC-04-IFN2-HLA-I	PXD014017
20180831_QEh1_LC1_SA_JMI_HLAIp_CRC-04_IFN2_R02.mgf	20180831_QEh1_LC1_SA_JMI_HLAIp_CRC-04_IFN2_R02.13549.13549.2	VTYSDVGGCK	2	1147.48	119.005	7.6e-07	ENSP00000292644|ENST00000292644|ENSG00000161057|PSMC2 proteasome 26S subunit, ATPase 2 [Source:HGNC Symbol;Acc:HGNC:9548]|P35998|A0A140VK70	D	E	1	9	C	Fully	119.004	Cysteinyl (C)	C	Anywhere	Multiple	180	sample_CRC-04-IFN2-HLA-I	PXD014017
20180831_QEh1_LC1_SA_JMI_HLAIp_CRC-04_IFN2_R02.mgf	20180831_QEh1_LC1_SA_JMI_HLAIp_CRC-04_IFN2_R02.22765.22765.2	KYNPTWHCI	2	1280.55	119.002	8.5e-07	ENSP00000242577|ENST00000242577|ENSG00000088986|DYNLL1 dynein light chain LC8-type 1 [Source:HGNC Symbol;Acc:HGNC:15476]|P63167|Q6FGH9	K	V	1	8	C	Fully	119.004	Cysteinyl (C)	C	Anywhere	Multiple	56	sample_CRC-04-IFN2-HLA-I	PXD014017
20180831_QEh1_LC1_SA_JMI_HLAIp_CRC-04_IFN2_R02.mgf	20180831_QEh1_LC1_SA_JMI_HLAIp_CRC-04_IFN2_R02.24411.24411.2	DEYDFKCKTL	2	1380.58	119.003	1.1e-06	ENSP00000354394|ENST00000361099|ENSG00000115415|STAT1 signal transducer and activator of transcription 1 [Source:HGNC Symbol;Acc:HGNC:11362]|P42224	Q	Q	1	7	C	Fully	119.004	Cysteinyl (C)	C	Anywhere	Multiple	174	sample_CRC-04-IFN2-HLA-I	PXD014017
20180831_QEh1_LC1_SA_JMI_HLAIp_CRC-04_IFN2_R01.mgf	20180831_QEh1_LC1_SA_JMI_HLAIp_CRC-04_IFN2_R01.34231.34231.2	FYLAGKLHCF	2	1317.61	119.004	1.4e-06	ENSP00000358069|ENST00000369073|ENSG00000203805|PLPP4 phospholipid phosphatase 4 [Source:HGNC Symbol;Acc:HGNC:23531]||X6R787	T	T	1	9	C	Fully	119.004	Cysteinyl (C)	C	Anywhere	Multiple	157	sample_CRC-04-IFN2-HLA-I	PXD014017
20180831_QEh1_LC1_SA_JMI_HLAIp_CRC-04_IFN2_R01.mgf	20180831_QEh1_LC1_SA_JMI_HLAIp_CRC-04_IFN2_R01.13223.13223.2	SVYTPCDTQNK	2	1374.57	119.004	1.6e-06	ENSP00000261615|ENST00000261615|ENSG00000015413|DPEP1 dipeptidase 1 [Source:HGNC Symbol;Acc:HGNC:3002]|P16444|A0A140VJI3	W	D	1	6	C	Fully	119.004	Cysteinyl (C)	C	Anywhere	Multiple	87	sample_CRC-04-IFN2-HLA-I	PXD014017
20180831_QEh1_LC1_SA_JMI_HLAIp_CRC-04_IFN2_R01.mgf	20180831_QEh1_LC1_SA_JMI_HLAIp_CRC-04_IFN2_R01.19274.19274.2	LPEQHDCTF	2	1208.47	119.002	1.8e-06	ENSP00000287218|ENST00000287218|ENSG00000156639|ZFAND3 zinc finger AN1-type containing 3 [Source:HGNC Symbol;Acc:HGNC:18019]|Q9H8U3|A0A024RD12	R	D	1	7	C	Fully	119.004	Cysteinyl (C)	C	Anywhere	Multiple	192	sample_CRC-04-IFN2-HLA-I	PXD014017
20180831_QEh1_LC1_SA_JMI_HLAIp_CRC-04_IFN2_R01.mgf	20180831_QEh1_LC1_SA_JMI_HLAIp_CRC-04_IFN2_R01.25025.25025.2	FPDECEHVQY	2	1385.51	119.004	1.9e-06	ENSP00000490842|ENST00000636215|ENSG00000175105|ZNF654 zinc finger protein 654 [Source:HGNC Symbol;Acc:HGNC:25612]||A0A1B0GWA0	S	V	1	5	C	Fully	119.004	Cysteinyl (C)	C	Anywhere	Multiple	99	sample_CRC-04-IFN2-HLA-I	PXD014017
20180831_QEh1_LC1_SA_JMI_HLAIp_CRC-04_IFN2_R01.mgf	20180831_QEh1_LC1_SA_JMI_HLAIp_CRC-04_IFN2_R01.21786.21786.3	RLLAKECRLYY	3	1546.79	119.005	2.4e-06	ENSP00000364015|ENST00000374881|ENSG00000204264|PSMB8 proteasome subunit beta 8 [Source:HGNC Symbol;Acc:HGNC:9545]|P28062	E	L	1	7	C	Fully	119.004	Cysteinyl (C)	C	Anywhere	Multiple	131	sample_CRC-04-IFN2-HLA-I	PXD014017
20180831_QEh1_LC1_SA_JMI_HLAIp_CRC-04_IFN2_R01.mgf	20180831_QEh1_LC1_SA_JMI_HLAIp_CRC-04_IFN2_R01.11845.11845.3	RCLEEGKLVNK	3	1407.71	119.004	2.5e-06	ENSP00000362873|ENST00000373768|ENSG00000119421|NDUFA8 NADH:ubiquinone oxidoreductase subunit A8 [Source:HGNC Symbol;Acc:HGNC:7692]|P51970	R	C	1	2	C	Fully	119.004	Cysteinyl (C)	C	Anywhere	Multiple	56	sample_CRC-04-IFN2-HLA-I	PXD014017
20180831_QEh1_LC1_SA_JMI_HLAIp_CRC-04_IFN2_R01.mgf	20180831_QEh1_LC1_SA_JMI_HLAIp_CRC-04_IFN2_R01.21280.21280.3	AVRILACGVAK	3	1219.67	119.006	2.7e-06	ENSP00000462521|ENST00000582401|ENSG00000265972|TXNIP thioredoxin interacting protein [Source:HGNC Symbol;Acc:HGNC:16952]|Q9H3M7|A0A024R4B7	K	V	1	7	C	Fully	119.004	Cysteinyl (C)	C	Anywhere	Multiple	49	sample_CRC-04-IFN2-HLA-I	PXD014017
20180831_QEh1_LC1_SA_JMI_HLAIp_CRC-04_IFN2_R01.mgf	20180831_QEh1_LC1_SA_JMI_HLAIp_CRC-04_IFN2_R01.37219.37219.2	KYIPAFCEL	2	1202.56	119.002	3.3e-06	ENSP00000312987|ENST00000316099|ENSG00000101076|HNF4A hepatocyte nuclear factor 4 alpha [Source:HGNC Symbol;Acc:HGNC:5024]|P41235|F1D8T1	A	P	1	7	C	Fully	119.004	Cysteinyl (C)	C	Anywhere	Multiple	209	sample_CRC-04-IFN2-HLA-I	PXD014017
20180831_QEh1_LC1_SA_JMI_HLAIp_CRC-04_IFN2_R02.mgf	20180831_QEh1_LC1_SA_JMI_HLAIp_CRC-04_IFN2_R02.15241.15241.2	QMYGCRVIQK	2	1344.62	119.002	3.4e-06	ENSP00000257075|ENST00000257075|ENSG00000134644|PUM1 pumilio RNA binding family member 1 [Source:HGNC Symbol;Acc:HGNC:14957]|Q14671	L	A	1	5	C	Fully	119.004	Cysteinyl (C)	C	Anywhere	Multiple	935	sample_CRC-04-IFN2-HLA-I	PXD014017
20180831_QEh1_LC1_SA_JMI_HLAIp_CRC-04_IFN2_R02.mgf	20180831_QEh1_LC1_SA_JMI_HLAIp_CRC-04_IFN2_R02.14960.14960.3	RLADKSVLVCK	3	1350.72	119.003	3.7e-06	ENSP00000325017|ENST00000315579|ENSG00000010292|NCAPD2 non-SMC condensin I complex subunit D2 [Source:HGNC Symbol;Acc:HGNC:24305]|Q15021	G	N	1	10	C	Fully	119.004	Cysteinyl (C)	C	Anywhere	Multiple	421	sample_CRC-04-IFN2-HLA-I	PXD014017
20180831_QEh1_LC1_SA_JMI_HLAIp_CRC-04_IFN2_R02.mgf	20180831_QEh1_LC1_SA_JMI_HLAIp_CRC-04_IFN2_R02.9107.9107.2	KLNECVDHTPK	2	1402.65	119.006	4.9e-06	ENSP00000358724|ENST00000369710|ENSG00000148834|GSTO1 glutathione S-transferase omega 1 [Source:HGNC Symbol;Acc:HGNC:13312]|P78417	M	L	1	5	C	Fully	119.004	Cysteinyl (C)	C	Anywhere	Multiple	159	sample_CRC-04-IFN2-HLA-I	PXD014017
20180831_QEh1_LC1_SA_JMI_HLAIp_CRC-04_IFN2_R01.mgf	20180831_QEh1_LC1_SA_JMI_HLAIp_CRC-04_IFN2_R01.9973.9973.2	TADPHDCSAY	2	1198.41	119.002	5.6e-06	ENSP00000254770|ENST00000254770|ENSG00000132434|LANCL2 LanC like 2 [Source:HGNC Symbol;Acc:HGNC:6509]|Q9NS86	K	T	1	7	C	Fully	119.004	Cysteinyl (C)	C	Anywhere	Multiple	100	sample_CRC-04-IFN2-HLA-I	PXD014017
20180831_QEh1_LC1_SA_JMI_HLAIp_CRC-04_IFN2_R02.mgf	20180831_QEh1_LC1_SA_JMI_HLAIp_CRC-04_IFN2_R02.27817.27817.2	MVLYCQIGNK	2	1287.59	119.004	5.7e-06	ENSP00000247829|ENST00000247829|ENSG00000127324|TSPAN8 tetraspanin 8 [Source:HGNC Symbol;Acc:HGNC:11855]|P19075	S	-	1	5	C	Fully	119.004	Cysteinyl (C)	C	Anywhere	Multiple	232	sample_CRC-04-IFN2-HLA-I	PXD014017
20180831_QEh1_LC1_SA_JMI_HLAIp_CRC-04_IFN2_R02.mgf	20180831_QEh1_LC1_SA_JMI_HLAIp_CRC-04_IFN2_R02.7553.7553.3	VVDNGSGMCK	3	1128.45	119.004	6.2e-06	ENSP00000349960|ENST00000331789|ENSG00000075624|ACTB actin beta [Source:HGNC Symbol;Acc:HGNC:132]|P60709|Q1KLZ0	L	A	1	9	C	Fully	119.004	Cysteinyl (C)	C	Anywhere	Multiple	17	sample_CRC-04-IFN2-HLA-I	PXD014017
20180831_QEh1_LC1_SA_JMI_HLAIp_CRC-04_IFN2_R01.mgf	20180831_QEh1_LC1_SA_JMI_HLAIp_CRC-04_IFN2_R01.21722.21722.3	KMVDQLFCKK	3	1358.66	119.003	7.9e-06	ENSP00000460070|ENST00000573035|ENSG00000263001|GTF2I general transcription factor IIi [Source:HGNC Symbol;Acc:HGNC:4659]|P78347|X5DR09	R	F	1	8	C	Fully	119.004	Cysteinyl (C)	C	Anywhere	Multiple	475	sample_CRC-04-IFN2-HLA-I	PXD014017
20180831_QEh1_LC1_SA_JMI_HLAIp_CRC-04_IFN2_R01.mgf	20180831_QEh1_LC1_SA_JMI_HLAIp_CRC-04_IFN2_R01.24356.24356.2	LPVSETCDTY	2	1246.5	119.004	8.5e-06	ENSP00000340257|ENST00000338983|ENSG00000091436|MAP3K20 mitogen-activated protein kinase kinase kinase 20 [Source:HGNC Symbol;Acc:HGNC:17797]|Q9NYL2|D4Q8H0	S	S	1	7	C	Fully	119.004	Cysteinyl (C)	C	Anywhere	Multiple	187	sample_CRC-04-IFN2-HLA-I	PXD014017
20180831_QEh1_LC1_SA_JMI_HLAIp_CRC-04_IFN2_R01.mgf	20180831_QEh1_LC1_SA_JMI_HLAIp_CRC-04_IFN2_R01.24825.24825.2	FPDECEHVQY	2	1385.51	119.003	9.1e-06	ENSP00000490842|ENST00000636215|ENSG00000175105|ZNF654 zinc finger protein 654 [Source:HGNC Symbol;Acc:HGNC:25612]||A0A1B0GWA0	S	V	1	5	C	Fully	119.004	Cysteinyl (C)	C	Anywhere	Multiple	99	sample_CRC-04-IFN2-HLA-I	PXD014017
20180831_QEh1_LC1_SA_JMI_HLAIp_CRC-04_IFN2_R02.mgf	20180831_QEh1_LC1_SA_JMI_HLAIp_CRC-04_IFN2_R02.18380.18380.2	NEIKSYCY	2	1138.45	119.002	1e-05	ENSP00000370748|ENST00000381344|ENSG00000067064|IDI1 isopentenyl-diphosphate delta isomerase 1 [Source:HGNC Symbol;Acc:HGNC:5387]|Q13907	P	V	1	7	C	Fully	119.004	Cysteinyl (C)	C	Anywhere	Multiple	229	sample_CRC-04-IFN2-HLA-I	PXD014017
20180831_QEh1_LC1_SA_JMI_HLAIp_CRC-04_IFN2_R01.mgf	20180831_QEh1_LC1_SA_JMI_HLAIp_CRC-04_IFN2_R01.39627.39627.2	LYENCFHIL	2	1270.56	119.003	1e-05	ENSP00000265351|ENST00000265351|ENSG00000124571|XPO5 exportin 5 [Source:HGNC Symbol;Acc:HGNC:17675]|Q9HAV4	T	G	1	5	C	Fully	119.004	Cysteinyl (C)	C	Anywhere	Multiple	847	sample_CRC-04-IFN2-HLA-I	PXD014017
20180831_QEh1_LC1_SA_JMI_HLAIp_CRC-04_IFN2_R02.mgf	20180831_QEh1_LC1_SA_JMI_HLAIp_CRC-04_IFN2_R02.21431.21431.3	AVRILACGVAK	3	1219.67	119.006	1.1e-05	ENSP00000462521|ENST00000582401|ENSG00000265972|TXNIP thioredoxin interacting protein [Source:HGNC Symbol;Acc:HGNC:16952]|Q9H3M7|A0A024R4B7	K	V	1	7	C	Fully	119.004	Cysteinyl (C)	C	Anywhere	Multiple	49	sample_CRC-04-IFN2-HLA-I	PXD014017
20180831_QEh1_LC1_SA_JMI_HLAIp_CRC-04_IFN2_R01.mgf	20180831_QEh1_LC1_SA_JMI_HLAIp_CRC-04_IFN2_R01.18272.18272.2	NEIKSYCY	2	1138.45	119.003	1.3e-05	ENSP00000370748|ENST00000381344|ENSG00000067064|IDI1 isopentenyl-diphosphate delta isomerase 1 [Source:HGNC Symbol;Acc:HGNC:5387]|Q13907	P	V	1	7	C	Fully	119.004	Cysteinyl (C)	C	Anywhere	Multiple	229	sample_CRC-04-IFN2-HLA-I	PXD014017
20180831_QEh1_LC1_SA_JMI_HLAIp_CRC-04_IFN2_R01.mgf	20180831_QEh1_LC1_SA_JMI_HLAIp_CRC-04_IFN2_R01.27582.27582.2	MVLYCQIGNK	2	1287.59	119.002	1.4e-05	ENSP00000247829|ENST00000247829|ENSG00000127324|TSPAN8 tetraspanin 8 [Source:HGNC Symbol;Acc:HGNC:11855]|P19075	S	-	1	5	C	Fully	119.004	Cysteinyl (C)	C	Anywhere	Multiple	232	sample_CRC-04-IFN2-HLA-I	PXD014017
20180831_QEh1_LC1_SA_JMI_HLAIp_CRC-04_IFN2_R01.mgf	20180831_QEh1_LC1_SA_JMI_HLAIp_CRC-04_IFN2_R01.30952.30952.2	RYLPQCSYF	2	1295.55	119.003	1.4e-05	ENSP00000261254|ENST00000261254|ENSG00000118971|CCND2 cyclin D2 [Source:HGNC Symbol;Acc:HGNC:1583]|P30279	E	K	1	6	C	Fully	119.004	Cysteinyl (C)	C	Anywhere	Multiple	41	sample_CRC-04-IFN2-HLA-I	PXD014017
20180831_QEh1_LC1_SA_JMI_HLAIp_CRC-04_IFN2_R01.mgf	20180831_QEh1_LC1_SA_JMI_HLAIp_CRC-04_IFN2_R01.5299.5299.3	RVVGKYCEK	3	1200.59	119.005	1.7e-05	ENSP00000269122|ENST00000269122|ENSG00000141367|CLTC clathrin heavy chain [Source:HGNC Symbol;Acc:HGNC:2092]|Q00610	S	R	1	7	C	Fully	119.004	Cysteinyl (C)	C	Anywhere	Multiple	909	sample_CRC-04-IFN2-HLA-I	PXD014017
20180831_QEh1_LC1_SA_JMI_HLAIp_CRC-04_IFN2_R01.mgf	20180831_QEh1_LC1_SA_JMI_HLAIp_CRC-04_IFN2_R01.20359.20359.2	SVYGDFSCK	2	1124.44	119.004	1.7e-05	ENSP00000245414|ENST00000245414|ENSG00000125347|IRF1 interferon regulatory factor 1 [Source:HGNC Symbol;Acc:HGNC:6116]|P10914|Q6FHN8	T	E	1	8	C	Fully	119.004	Cysteinyl (C)	C	Anywhere	Multiple	274	sample_CRC-04-IFN2-HLA-I	PXD014017
20180831_QEh1_LC1_SA_JMI_HLAIp_CRC-04_IFN2_R01.mgf	20180831_QEh1_LC1_SA_JMI_HLAIp_CRC-04_IFN2_R01.9853.9853.2	KLNSALCNR	2	1137.55	119.006	1.9e-05	ENSP00000393596|ENST00000421745|ENSG00000115760|BIRC6 baculoviral IAP repeat containing 6 [Source:HGNC Symbol;Acc:HGNC:13516]|Q9NR09	N	R	1	7	C	Fully	119.004	Cysteinyl (C)	C	Anywhere	Multiple	777	sample_CRC-04-IFN2-HLA-I	PXD014017
20180831_QEh1_LC1_SA_JMI_HLAIp_CRC-04_IFN2_R02.mgf	20180831_QEh1_LC1_SA_JMI_HLAIp_CRC-04_IFN2_R02.21921.21921.3	RLLAKECRLYY	3	1546.79	119.003	1.9e-05	ENSP00000364015|ENST00000374881|ENSG00000204264|PSMB8 proteasome subunit beta 8 [Source:HGNC Symbol;Acc:HGNC:9545]|P28062	E	L	1	7	C	Fully	119.004	Cysteinyl (C)	C	Anywhere	Multiple	131	sample_CRC-04-IFN2-HLA-I	PXD014017
20180831_QEh1_LC1_SA_JMI_HLAIp_CRC-04_IFN2_R02.mgf	20180831_QEh1_LC1_SA_JMI_HLAIp_CRC-04_IFN2_R02.24569.24569.2	LPVSETCDTY	2	1246.5	119.003	2.3e-05	ENSP00000340257|ENST00000338983|ENSG00000091436|MAP3K20 mitogen-activated protein kinase kinase kinase 20 [Source:HGNC Symbol;Acc:HGNC:17797]|Q9NYL2|D4Q8H0	S	S	1	7	C	Fully	119.004	Cysteinyl (C)	C	Anywhere	Multiple	187	sample_CRC-04-IFN2-HLA-I	PXD014017
20180831_QEh1_LC1_SA_JMI_HLAIp_CRC-04_IFN2_R02.mgf	20180831_QEh1_LC1_SA_JMI_HLAIp_CRC-04_IFN2_R02.39935.39935.2	LYENCFHIL	2	1270.56	119.003	2.5e-05	ENSP00000265351|ENST00000265351|ENSG00000124571|XPO5 exportin 5 [Source:HGNC Symbol;Acc:HGNC:17675]|Q9HAV4	T	G	1	5	C	Fully	119.004	Cysteinyl (C)	C	Anywhere	Multiple	847	sample_CRC-04-IFN2-HLA-I	PXD014017
20180831_QEh1_LC1_SA_JMI_HLAIp_CRC-04_IFN2_R02.mgf	20180831_QEh1_LC1_SA_JMI_HLAIp_CRC-04_IFN2_R02.21852.21852.3	KMVDQLFCKK	3	1358.66	119.003	2.7e-05	ENSP00000460070|ENST00000573035|ENSG00000263001|GTF2I general transcription factor IIi [Source:HGNC Symbol;Acc:HGNC:4659]|P78347|X5DR09	R	F	1	8	C	Fully	119.004	Cysteinyl (C)	C	Anywhere	Multiple	475	sample_CRC-04-IFN2-HLA-I	PXD014017
20180831_QEh1_LC1_SA_JMI_HLAIp_CRC-04_IFN2_R02.mgf	20180831_QEh1_LC1_SA_JMI_HLAIp_CRC-04_IFN2_R02.20475.20475.2	SVYGDFSCK	2	1124.44	119.004	3.4e-05	ENSP00000245414|ENST00000245414|ENSG00000125347|IRF1 interferon regulatory factor 1 [Source:HGNC Symbol;Acc:HGNC:6116]|P10914|Q6FHN8	T	E	1	8	C	Fully	119.004	Cysteinyl (C)	C	Anywhere	Multiple	274	sample_CRC-04-IFN2-HLA-I	PXD014017
20180831_QEh1_LC1_SA_JMI_HLAIp_CRC-04_IFN2_R01.mgf	20180831_QEh1_LC1_SA_JMI_HLAIp_CRC-04_IFN2_R01.15177.15177.2	QMYGCRVIQK	2	1344.62	119.004	3.7e-05	ENSP00000257075|ENST00000257075|ENSG00000134644|PUM1 pumilio RNA binding family member 1 [Source:HGNC Symbol;Acc:HGNC:14957]|Q14671	L	A	1	5	C	Fully	119.004	Cysteinyl (C)	C	Anywhere	Multiple	935	sample_CRC-04-IFN2-HLA-I	PXD014017
20180831_QEh1_LC1_SA_JMI_HLAIp_CRC-04_IFN2_R01.mgf	20180831_QEh1_LC1_SA_JMI_HLAIp_CRC-04_IFN2_R01.24229.24229.3	RLFCVGFTKK	3	1317.68	119.004	4.4e-05	ENSP00000346050|ENST00000274065|ENSG00000145425|RPS3A ribosomal protein S3A [Source:HGNC Symbol;Acc:HGNC:10421]|P61247	L	R	1	4	C	Fully	119.004	Cysteinyl (C)	C	Anywhere	Multiple	139	sample_CRC-04-IFN2-HLA-I	PXD014017
20180831_QEh1_LC1_SA_JMI_HLAIp_CRC-04_IFN2_R01.mgf	20180831_QEh1_LC1_SA_JMI_HLAIp_CRC-04_IFN2_R01.13727.13727.3	IVRTGGHFICK	3	1349.68	119.004	4.8e-05	ENSP00000362550|ENST00000373451|ENSG00000137200|CMTR1 cap methyltransferase 1 [Source:HGNC Symbol;Acc:HGNC:21077]|Q8N1G2	S	T	1	10	C	Fully	119.004	Cysteinyl (C)	C	Anywhere	Multiple	403	sample_CRC-04-IFN2-HLA-I	PXD014017
20180831_QEh1_LC1_SA_JMI_HLAIp_CRC-04_IFN2_R01.mgf	20180831_QEh1_LC1_SA_JMI_HLAIp_CRC-04_IFN2_R01.7094.7094.3	RVDAHRCIVR	3	1343.68	119.005	4.9e-05	ENSP00000319910|ENST00000323213|ENSG00000149100|EIF3M eukaryotic translation initiation factor 3 subunit M [Source:HGNC Symbol;Acc:HGNC:24460]||J3KNJ2	A	A	1	7	C	Fully	119.004	Cysteinyl (C)	C	Anywhere	Multiple	144	sample_CRC-04-IFN2-HLA-I	PXD014017
20180831_QEh1_LC1_SA_JMI_HLAIp_CRC-04_IFN2_R02.mgf	20180831_QEh1_LC1_SA_JMI_HLAIp_CRC-04_IFN2_R02.31226.31226.2	RYLPQCSYF	2	1295.55	119.003	5e-05	ENSP00000261254|ENST00000261254|ENSG00000118971|CCND2 cyclin D2 [Source:HGNC Symbol;Acc:HGNC:1583]|P30279	E	K	1	6	C	Fully	119.004	Cysteinyl (C)	C	Anywhere	Multiple	41	sample_CRC-04-IFN2-HLA-I	PXD014017
20180831_QEh1_LC1_SA_JMI_HLAIp_CRC-04_IFN2_R02.mgf	20180831_QEh1_LC1_SA_JMI_HLAIp_CRC-04_IFN2_R02.34505.34505.3	FYLAGKLHCF	3	1317.61	119.003	6.4e-05	ENSP00000358069|ENST00000369073|ENSG00000203805|PLPP4 phospholipid phosphatase 4 [Source:HGNC Symbol;Acc:HGNC:23531]||X6R787	T	T	1	9	C	Fully	119.004	Cysteinyl (C)	C	Anywhere	Multiple	157	sample_CRC-04-IFN2-HLA-I	PXD014017
20180831_QEh1_LC1_SA_JMI_HLAIp_CRC-04_IFN2_R02.mgf	20180831_QEh1_LC1_SA_JMI_HLAIp_CRC-04_IFN2_R02.36326.36326.1	FANPEDCVAF	1	1231.47	119.002	6.6e-05	ENSP00000010404|ENST00000010404|ENSG00000008394|MGST1 microsomal glutathione S-transferase 1 [Source:HGNC Symbol;Acc:HGNC:7061]|P10620|A0A024RAX2	V	G	1	7	C	Fully	119.004	Cysteinyl (C)	C	Anywhere	Multiple	50	sample_CRC-04-IFN2-HLA-I	PXD014017
20180831_QEh1_LC1_SA_JMI_HLAIp_CRC-04_IFN2_R02.mgf	20180831_QEh1_LC1_SA_JMI_HLAIp_CRC-04_IFN2_R02.2001.2001.3	KLYHSDACSSK	3	1357.58	119	6.8e-05	ENSP00000330330|ENST00000332149|ENSG00000184012|TMPRSS2 transmembrane serine protease 2 [Source:HGNC Symbol;Acc:HGNC:11876]|O15393	K	A	1	8	C	Fully	119.004	Cysteinyl (C)	C	Anywhere	Multiple	231	sample_CRC-04-IFN2-HLA-I	PXD014017
20180831_QEh1_LC1_SA_JMI_HLAIp_CRC-04_IFN2_R01.mgf	20180831_QEh1_LC1_SA_JMI_HLAIp_CRC-04_IFN2_R01.20678.20678.3	FPDPEKPCKM	3	1310.56	119.002	6.8e-05	ENSP00000349887|ENST00000357332|ENSG00000198356|ASNA1 arsA arsenite transporter, ATP-binding, homolog 1 (bacterial) [Source:HGNC Symbol;Acc:HGNC:752]|O43681	V	C	1	8	C	Fully	119.004	Cysteinyl (C)	C	Anywhere	Multiple	289	sample_CRC-04-IFN2-HLA-I	PXD014017
20180831_QEh1_LC1_SA_JMI_HLAIp_CRC-04_IFN2_R01.mgf	20180831_QEh1_LC1_SA_JMI_HLAIp_CRC-04_IFN2_R01.34221.34221.3	FYLAGKLHCF	3	1317.61	119.003	6.9e-05	ENSP00000358069|ENST00000369073|ENSG00000203805|PLPP4 phospholipid phosphatase 4 [Source:HGNC Symbol;Acc:HGNC:23531]||X6R787	T	T	1	9	C	Fully	119.004	Cysteinyl (C)	C	Anywhere	Multiple	157	sample_CRC-04-IFN2-HLA-I	PXD014017
20180831_QEh1_LC1_SA_JMI_HLAIp_CRC-04_IFN2_R01.mgf	20180831_QEh1_LC1_SA_JMI_HLAIp_CRC-04_IFN2_R01.20493.20493.3	FPDPEKPCKM	3	1310.56	119.003	9e-05	ENSP00000349887|ENST00000357332|ENSG00000198356|ASNA1 arsA arsenite transporter, ATP-binding, homolog 1 (bacterial) [Source:HGNC Symbol;Acc:HGNC:752]|O43681	V	C	1	8	C	Fully	119.004	Cysteinyl (C)	C	Anywhere	Multiple	289	sample_CRC-04-IFN2-HLA-I	PXD014017
20180831_QEh1_LC1_SA_JMI_HLAIp_CRC-04_IFN2_R02.mgf	20180831_QEh1_LC1_SA_JMI_HLAIp_CRC-04_IFN2_R02.18451.18451.2	RMFDQQICH	2	1296.53	119.006	9.2e-05	ENSP00000354718|ENST00000361243|ENSG00000170776|AKAP13 A-kinase anchoring protein 13 [Source:HGNC Symbol;Acc:HGNC:371]|Q12802	H	R	1	8	C	Fully	119.004	Cysteinyl (C)	C	Anywhere	Multiple	1670	sample_CRC-04-IFN2-HLA-I	PXD014017
20180831_QEh1_LC1_SA_JMI_HLAIp_CRC-04_IFN2_R01.mgf	20180831_QEh1_LC1_SA_JMI_HLAIp_CRC-04_IFN2_R01.14874.14874.3	RLADKSVLVCK	3	1350.72	119.003	0.0001	ENSP00000325017|ENST00000315579|ENSG00000010292|NCAPD2 non-SMC condensin I complex subunit D2 [Source:HGNC Symbol;Acc:HGNC:24305]|Q15021	G	N	1	10	C	Fully	119.004	Cysteinyl (C)	C	Anywhere	Multiple	421	sample_CRC-04-IFN2-HLA-I	PXD014017
20180831_QEh1_LC1_SA_JMI_HLAIp_CRC-04_IFN2_R02.mgf	20180831_QEh1_LC1_SA_JMI_HLAIp_CRC-04_IFN2_R02.8133.8133.2	NEVEKCTKY	2	1232.53	119.001	0.000115	ENSP00000312042|ENST00000310931|ENSG00000115677|HDLBP high density lipoprotein binding protein [Source:HGNC Symbol;Acc:HGNC:4857]||A0A024R4E5	K	M	1	6	C	Fully	119.004	Cysteinyl (C)	C	Anywhere	Multiple	566	sample_CRC-04-IFN2-HLA-I	PXD014017
20180831_QEh1_LC1_SA_JMI_HLAIp_CRC-04_IFN2_R01.mgf	20180831_QEh1_LC1_SA_JMI_HLAIp_CRC-04_IFN2_R01.18555.18555.2	GTYVGLTCK	2	1060.48	119.003	0.000118	ENSP00000338989|ENST00000336708|ENSG00000221926|TRIM16 tripartite motif containing 16 [Source:HGNC Symbol;Acc:HGNC:17241]|O95361	A	G	1	8	C	Fully	119.004	Cysteinyl (C)	C	Anywhere	Multiple	446	sample_CRC-04-IFN2-HLA-I	PXD014017
20180831_QEh1_LC1_SA_JMI_HLAIp_CRC-04_IFN2_R02.mgf	20180831_QEh1_LC1_SA_JMI_HLAIp_CRC-04_IFN2_R02.40366.40366.2	NYVVIGTCTF	2	1235.54	119.002	0.000122	ENSP00000251074|ENST00000251074|ENSG00000075188|NUP37 nucleoporin 37 [Source:HGNC Symbol;Acc:HGNC:29929]|Q8NFH4	N	Q	1	8	C	Fully	119.004	Cysteinyl (C)	C	Anywhere	Multiple	49	sample_CRC-04-IFN2-HLA-I	PXD014017
20180831_QEh1_LC1_SA_JMI_HLAIp_CRC-04_IFN2_R01.mgf	20180831_QEh1_LC1_SA_JMI_HLAIp_CRC-04_IFN2_R01.13362.13362.3	IVHKGDECILK	3	1373.69	119.003	0.000139	ENSP00000369129|ENST00000379802|ENSG00000096696|DSP desmoplakin [Source:HGNC Symbol;Acc:HGNC:3052]|P15924	K	D	1	8	C	Fully	119.004	Cysteinyl (C)	C	Anywhere	Multiple	482	sample_CRC-04-IFN2-HLA-I	PXD014017
20180831_QEh1_LC1_SA_JMI_HLAIp_CRC-04_IFN2_R01.mgf	20180831_QEh1_LC1_SA_JMI_HLAIp_CRC-04_IFN2_R01.22884.22884.2	KPLQEAECTF	2	1284.56	119.002	0.000144	ENSP00000430690|ENST00000518498|ENSG00000160180|TFF3 trefoil factor 3 [Source:HGNC Symbol;Acc:HGNC:11757]|Q07654	F	-	1	8	C	Fully	119.004	Cysteinyl (C)	C	Anywhere	Multiple	92	sample_CRC-04-IFN2-HLA-I	PXD014017
20180831_QEh1_LC1_SA_JMI_HLAIp_CRC-04_IFN2_R01.mgf	20180831_QEh1_LC1_SA_JMI_HLAIp_CRC-04_IFN2_R01.11707.11707.3	RLYQECEKLK	3	1428.7	119.004	0.000152	ENSP00000296464|ENST00000296464|ENSG00000164070|HSPA4L heat shock protein family A (Hsp70) member 4 like [Source:HGNC Symbol;Acc:HGNC:17041]|O95757|A0A140VKE7	L	K	1	6	C	Fully	119.004	Cysteinyl (C)	C	Anywhere	Multiple	270	sample_CRC-04-IFN2-HLA-I	PXD014017
20180831_QEh1_LC1_SA_JMI_HLAIp_CRC-04_IFN2_R02.mgf	20180831_QEh1_LC1_SA_JMI_HLAIp_CRC-04_IFN2_R02.38018.38018.2	EELIFHCGF	2	1213.5	119.005	0.000162	ENSP00000301364|ENST00000301364|ENSG00000167721|TSR1 TSR1, ribosome maturation factor [Source:HGNC Symbol;Acc:HGNC:25542]|Q2NL82	K	R	1	7	C	Fully	119.004	Cysteinyl (C)	C	Anywhere	Multiple	618	sample_CRC-04-IFN2-HLA-I	PXD014017
20180831_QEh1_LC1_SA_JMI_HLAIp_CRC-04_IFN2_R02.mgf	20180831_QEh1_LC1_SA_JMI_HLAIp_CRC-04_IFN2_R02.40938.40938.2	TYVKGLCFL	2	1162.56	119.006	0.000175	ENSP00000287497|ENST00000287497|ENSG00000169896|ITGAM integrin subunit alpha M [Source:HGNC Symbol;Acc:HGNC:6149]|P11215	N	F	1	7	C	Fully	119.004	Cysteinyl (C)	C	Anywhere	Multiple	123	sample_CRC-04-IFN2-HLA-I	PXD014017
20180831_QEh1_LC1_SA_JMI_HLAIp_CRC-04_IFN2_R02.mgf	20180831_QEh1_LC1_SA_JMI_HLAIp_CRC-04_IFN2_R02.22745.22745.3	KYNPTWHCI	3	1280.55	119.003	0.000191	ENSP00000242577|ENST00000242577|ENSG00000088986|DYNLL1 dynein light chain LC8-type 1 [Source:HGNC Symbol;Acc:HGNC:15476]|P63167|Q6FGH9	K	V	1	8	C	Fully	119.004	Cysteinyl (C)	C	Anywhere	Multiple	56	sample_CRC-04-IFN2-HLA-I	PXD014017
20180831_QEh1_LC1_SA_JMI_HLAIp_CRC-04_IFN2_R02.mgf	20180831_QEh1_LC1_SA_JMI_HLAIp_CRC-04_IFN2_R02.23072.23072.2	KPLQEAECTF	2	1284.56	119.003	0.000219	ENSP00000430690|ENST00000518498|ENSG00000160180|TFF3 trefoil factor 3 [Source:HGNC Symbol;Acc:HGNC:11757]|Q07654	F	-	1	8	C	Fully	119.004	Cysteinyl (C)	C	Anywhere	Multiple	92	sample_CRC-04-IFN2-HLA-I	PXD014017
20180831_QEh1_LC1_SA_JMI_HLAIp_CRC-04_IFN2_R01.mgf	20180831_QEh1_LC1_SA_JMI_HLAIp_CRC-04_IFN2_R01.29843.29843.2	HPDFSPCSF	2	1155.42	119.004	0.000222	ENSP00000343619|ENST00000343483|ENSG00000078399|HOXA9 homeobox A9 [Source:HGNC Symbol;Acc:HGNC:5109]|P31269	E	Q	1	7	C	Fully	119.004	Cysteinyl (C)	C	Anywhere	Multiple	54	sample_CRC-04-IFN2-HLA-I	PXD014017
20180831_QEh1_LC1_SA_JMI_HLAIp_CRC-04_IFN2_R01.mgf	20180831_QEh1_LC1_SA_JMI_HLAIp_CRC-04_IFN2_R01.40600.40600.2	TYVKGLCFL	2	1162.57	119.007	0.000248	ENSP00000287497|ENST00000287497|ENSG00000169896|ITGAM integrin subunit alpha M [Source:HGNC Symbol;Acc:HGNC:6149]|P11215	N	F	1	7	C	Fully	119.004	Cysteinyl (C)	C	Anywhere	Multiple	123	sample_CRC-04-IFN2-HLA-I	PXD014017
20180831_QEh1_LC1_SA_JMI_HLAIp_CRC-04_IFN2_R02.mgf	20180831_QEh1_LC1_SA_JMI_HLAIp_CRC-04_IFN2_R02.30895.30895.2	KLCGYVIFR	2	1217.61	119.001	0.000253	ENSP00000272163|ENST00000272163|ENSG00000143815|LBR lamin B receptor [Source:HGNC Symbol;Acc:HGNC:6518]|Q14739	L	G	1	3	C	Fully	119.004	Cysteinyl (C)	C	Anywhere	Multiple	496	sample_CRC-04-IFN2-HLA-I	PXD014017
20180831_QEh1_LC1_SA_JMI_HLAIp_CRC-04_IFN2_R02.mgf	20180831_QEh1_LC1_SA_JMI_HLAIp_CRC-04_IFN2_R02.24217.24217.2	DEHGFDNCL	2	1168.4	119.003	0.000253	ENSP00000217515|ENST00000217515|ENSG00000091164|TXNL1 thioredoxin like 1 [Source:HGNC Symbol;Acc:HGNC:12436]|O43396|V9HW51	S	R	1	8	C	Fully	119.004	Cysteinyl (C)	C	Anywhere	Multiple	149	sample_CRC-04-IFN2-HLA-I	PXD014017
20180831_QEh1_LC1_SA_JMI_HLAIp_CRC-04_IFN2_R02.mgf	20180831_QEh1_LC1_SA_JMI_HLAIp_CRC-04_IFN2_R02.29846.29846.2	VFVDRAACF	2	1146.5	119.002	0.000253	ENSP00000262554|ENST00000262554|ENSG00000090054|SPTLC1 serine palmitoyltransferase long chain base subunit 1 [Source:HGNC Symbol;Acc:HGNC:11277]|O15269|A0A024R277	I	A	1	8	C	Fully	119.004	Cysteinyl (C)	C	Anywhere	Multiple	192	sample_CRC-04-IFN2-HLA-I	PXD014017
20180831_QEh1_LC1_SA_JMI_HLAIp_CRC-04_IFN2_R01.mgf	20180831_QEh1_LC1_SA_JMI_HLAIp_CRC-04_IFN2_R01.11020.11020.3	HTKDLPFRCK	3	1363.66	119.005	0.000265	ENSP00000155093|ENST00000155093|ENSG00000067646|ZFY zinc finger protein Y-linked [Source:HGNC Symbol;Acc:HGNC:12870]|P08048	V	R	1	9	C	Fully	119.004	Cysteinyl (C)	C	Anywhere	Multiple	717	sample_CRC-04-IFN2-HLA-I	PXD014017
20180831_QEh1_LC1_SA_JMI_HLAIp_CRC-04_IFN2_R02.mgf	20180831_QEh1_LC1_SA_JMI_HLAIp_CRC-04_IFN2_R02.33930.33930.2	IPAFTCEEY	2	1191.47	119.003	0.000278	ENSP00000366997|ENST00000377767|ENSG00000083520|DIS3 DIS3 homolog, exosome endoribonuclease and 3'-5' exoribonuclease [Source:HGNC Symbol;Acc:HGNC:20604]|Q9Y2L1	G	V	1	6	C	Fully	119.004	Cysteinyl (C)	C	Anywhere	Multiple	194	sample_CRC-04-IFN2-HLA-I	PXD014017
20180831_QEh1_LC1_SA_JMI_HLAIp_CRC-04_IFN2_R02.mgf	20180831_QEh1_LC1_SA_JMI_HLAIp_CRC-04_IFN2_R02.41279.41279.2	KYLPCFQVL	2	1229.6	119.003	0.000306	ENSP00000368253|ENST00000378970|ENSG00000169297|NR0B1 nuclear receptor subfamily 0 group B member 1 [Source:HGNC Symbol;Acc:HGNC:7960]|P51843|F1D8P4	V	P	1	5	C	Fully	119.004	Cysteinyl (C)	C	Anywhere	Multiple	274	sample_CRC-04-IFN2-HLA-I	PXD014017
20180831_QEh1_LC1_SA_JMI_HLAIp_CRC-04_IFN2_R01.mgf	20180831_QEh1_LC1_SA_JMI_HLAIp_CRC-04_IFN2_R01.25275.25275.2	FPDECEHVQY	2	1385.51	119.004	0.000329	ENSP00000490842|ENST00000636215|ENSG00000175105|ZNF654 zinc finger protein 654 [Source:HGNC Symbol;Acc:HGNC:25612]||A0A1B0GWA0	S	V	1	5	C	Fully	119.004	Cysteinyl (C)	C	Anywhere	Multiple	99	sample_CRC-04-IFN2-HLA-I	PXD014017
20180831_QEh1_LC1_SA_JMI_HLAIp_CRC-04_IFN2_R02.mgf	20180831_QEh1_LC1_SA_JMI_HLAIp_CRC-04_IFN2_R02.21253.21253.2	TYTCQVTHI	2	1184.51	119.003	0.000334	ENSP00000266556|ENST00000266556|ENSG00000139192|TAPBPL TAP binding protein like [Source:HGNC Symbol;Acc:HGNC:30683]|Q9BX59	A	S	1	4	C	Fully	119.004	Cysteinyl (C)	C	Anywhere	Multiple	382	sample_CRC-04-IFN2-HLA-I	PXD014017
20180831_QEh1_LC1_SA_JMI_HLAIp_CRC-04_IFN2_R01.mgf	20180831_QEh1_LC1_SA_JMI_HLAIp_CRC-04_IFN2_R01.6943.6943.3	RVGEFCHNR	3	1236.53	119.002	0.000402	ENSP00000338413|ENST00000335972|ENSG00000130985|UBA1 ubiquitin like modifier activating enzyme 1 [Source:HGNC Symbol;Acc:HGNC:12469]|P22314|A0A024R1A3	L	G	1	6	C	Fully	119.004	Cysteinyl (C)	C	Anywhere	Multiple	179	sample_CRC-04-IFN2-HLA-I	PXD014017
20180831_QEh1_LC1_SA_JMI_HLAIp_CRC-04_IFN2_R02.mgf	20180831_QEh1_LC1_SA_JMI_HLAIp_CRC-04_IFN2_R02.25360.25360.2	HPEVCEPLY	2	1205.5	119.005	0.000419	ENSP00000321706|ENST00000319004|ENSG00000179409|GEMIN4 gem nuclear organelle associated protein 4 [Source:HGNC Symbol;Acc:HGNC:15717]|P57678	L	V	1	5	C	Fully	119.004	Cysteinyl (C)	C	Anywhere	Multiple	998	sample_CRC-04-IFN2-HLA-I	PXD014017
20180831_QEh1_LC1_SA_JMI_HLAIp_CRC-04_IFN2_R01.mgf	20180831_QEh1_LC1_SA_JMI_HLAIp_CRC-04_IFN2_R01.34188.34188.2	HWAEICETF	2	1254.49	119.004	0.000419	ENSP00000320623|ENST00000313386|ENSG00000145916|RMND5B required for meiotic nuclear division 5 homolog B [Source:HGNC Symbol;Acc:HGNC:26181]|Q96G75	S	T	1	6	C	Fully	119.004	Cysteinyl (C)	C	Anywhere	Multiple	265	sample_CRC-04-IFN2-HLA-I	PXD014017
20180831_QEh1_LC1_SA_JMI_HLAIp_CRC-04_IFN2_R01.mgf	20180831_QEh1_LC1_SA_JMI_HLAIp_CRC-04_IFN2_R01.3307.3307.3	KSSDCVIKH	3	1135.52	119.002	0.00042	ENSP00000262990|ENST00000262990|ENSG00000109445|ZNF330 zinc finger protein 330 [Source:HGNC Symbol;Acc:HGNC:15462]|Q9Y3S2	M	A	1	5	C	Fully	119.004	Cysteinyl (C)	C	Anywhere	Multiple	82	sample_CRC-04-IFN2-HLA-I	PXD014017
20180831_QEh1_LC1_SA_JMI_HLAIp_CRC-04_IFN2_R01.mgf	20180831_QEh1_LC1_SA_JMI_HLAIp_CRC-04_IFN2_R01.3156.3156.3	KVDCVERTGK	3	1253.6	119.005	0.000421	ENSP00000319231|ENST00000314222|ENSG00000181649|PHLDA2 pleckstrin homology like domain family A member 2 [Source:HGNC Symbol;Acc:HGNC:12385]|Q53GA4	L	Y	1	4	C	Fully	119.004	Cysteinyl (C)	C	Anywhere	Multiple	60	sample_CRC-04-IFN2-HLA-I	PXD014017
20180831_QEh1_LC1_SA_JMI_HLAIp_CRC-04_IFN2_R02.mgf	20180831_QEh1_LC1_SA_JMI_HLAIp_CRC-04_IFN2_R02.2937.2937.3	KLHDGVCQR	3	1174.54	119.002	0.000427	ENSP00000334289|ENST00000334731|ENSG00000155621|C9orf85 chromosome 9 open reading frame 85 [Source:HGNC Symbol;Acc:HGNC:28784]|Q96MD7	A	C	1	7	C	Fully	119.004	Cysteinyl (C)	C	Anywhere	Multiple	45	sample_CRC-04-IFN2-HLA-I	PXD014017
20180831_QEh1_LC1_SA_JMI_HLAIp_CRC-04_IFN2_R02.mgf	20180831_QEh1_LC1_SA_JMI_HLAIp_CRC-04_IFN2_R02.3097.3097.3	KSSDCVIKH	3	1135.52	119.001	0.000481	ENSP00000262990|ENST00000262990|ENSG00000109445|ZNF330 zinc finger protein 330 [Source:HGNC Symbol;Acc:HGNC:15462]|Q9Y3S2	M	A	1	5	C	Fully	119.004	Cysteinyl (C)	C	Anywhere	Multiple	82	sample_CRC-04-IFN2-HLA-I	PXD014017
20180831_QEh1_LC1_SA_JMI_HLAIp_CRC-04_IFN2_R01.mgf	20180831_QEh1_LC1_SA_JMI_HLAIp_CRC-04_IFN2_R01.3452.3452.3	KSSDCVIKH	3	1135.52	119.003	0.000505	ENSP00000262990|ENST00000262990|ENSG00000109445|ZNF330 zinc finger protein 330 [Source:HGNC Symbol;Acc:HGNC:15462]|Q9Y3S2	M	A	1	5	C	Fully	119.004	Cysteinyl (C)	C	Anywhere	Multiple	82	sample_CRC-04-IFN2-HLA-I	PXD014017
20180831_QEh1_LC1_SA_JMI_HLAIp_CRC-04_IFN2_R02.mgf	20180831_QEh1_LC1_SA_JMI_HLAIp_CRC-04_IFN2_R02.7273.7273.3	RAYGGSMCAK	3	1162.48	119.004	0.000513	ENSP00000378160|ENST00000394665|ENSG00000109475|RPL34 ribosomal protein L34 [Source:HGNC Symbol;Acc:HGNC:10340]|P49207|A0A024RDH8	S	C	1	8	C	Fully	119.004	Cysteinyl (C)	C	Anywhere	Multiple	83	sample_CRC-04-IFN2-HLA-I	PXD014017
20180831_QEh1_LC1_SA_JMI_HLAIp_CRC-04_IFN2_R02.mgf	20180831_QEh1_LC1_SA_JMI_HLAIp_CRC-04_IFN2_R02.30083.30083.2	HPDFSPCSF	2	1155.42	119.004	0.000515	ENSP00000343619|ENST00000343483|ENSG00000078399|HOXA9 homeobox A9 [Source:HGNC Symbol;Acc:HGNC:5109]|P31269	E	Q	1	7	C	Fully	119.004	Cysteinyl (C)	C	Anywhere	Multiple	54	sample_CRC-04-IFN2-HLA-I	PXD014017
20180831_QEh1_LC1_SA_JMI_HLAIp_CRC-04_IFN2_R01.mgf	20180831_QEh1_LC1_SA_JMI_HLAIp_CRC-04_IFN2_R01.36016.36016.1	FANPEDCVAF	1	1231.48	119.004	0.000526	ENSP00000010404|ENST00000010404|ENSG00000008394|MGST1 microsomal glutathione S-transferase 1 [Source:HGNC Symbol;Acc:HGNC:7061]|P10620|A0A024RAX2	V	G	1	7	C	Fully	119.004	Cysteinyl (C)	C	Anywhere	Multiple	50	sample_CRC-04-IFN2-HLA-I	PXD014017
20180831_QEh1_LC1_SA_JMI_HLAIp_CRC-04_IFN2_R01.mgf	20180831_QEh1_LC1_SA_JMI_HLAIp_CRC-04_IFN2_R01.32388.32388.3	HYQDVSCLQF	3	1358.55	119.003	0.00053	ENSP00000251289|ENST00000251289|ENSG00000065268|WDR18 WD repeat domain 18 [Source:HGNC Symbol;Acc:HGNC:17956]||A0A0A0MQU0	R	T	1	7	C	Fully	119.004	Cysteinyl (C)	C	Anywhere	Multiple	125	sample_CRC-04-IFN2-HLA-I	PXD014017
20180831_QEh1_LC1_SA_JMI_HLAIp_CRC-04_IFN2_R02.mgf	20180831_QEh1_LC1_SA_JMI_HLAIp_CRC-04_IFN2_R02.20629.20629.3	FPDPEKPCKM	3	1310.56	119.003	0.000532	ENSP00000349887|ENST00000357332|ENSG00000198356|ASNA1 arsA arsenite transporter, ATP-binding, homolog 1 (bacterial) [Source:HGNC Symbol;Acc:HGNC:752]|O43681	V	C	1	8	C	Fully	119.004	Cysteinyl (C)	C	Anywhere	Multiple	289	sample_CRC-04-IFN2-HLA-I	PXD014017
20180831_QEh1_LC1_SA_JMI_HLAIp_CRC-04_IFN2_R02.mgf	20180831_QEh1_LC1_SA_JMI_HLAIp_CRC-04_IFN2_R02.11760.11760.3	RLYQECEKLK	3	1428.7	119.004	0.000551	ENSP00000296464|ENST00000296464|ENSG00000164070|HSPA4L heat shock protein family A (Hsp70) member 4 like [Source:HGNC Symbol;Acc:HGNC:17041]|O95757|A0A140VKE7	L	K	1	6	C	Fully	119.004	Cysteinyl (C)	C	Anywhere	Multiple	270	sample_CRC-04-IFN2-HLA-I	PXD014017
20180831_QEh1_LC1_SA_JMI_HLAIp_CRC-04_IFN2_R02.mgf	20180831_QEh1_LC1_SA_JMI_HLAIp_CRC-04_IFN2_R02.26930.26930.2	IVYCGQVFEK	2	1304.6	119.006	0.000551	ENSP00000222247|ENST00000222247|ENSG00000105640|RPL18A ribosomal protein L18a [Source:HGNC Symbol;Acc:HGNC:10311]|Q02543	E	S	1	4	C	Fully	119.004	Cysteinyl (C)	C	Anywhere	Multiple	64	sample_CRC-04-IFN2-HLA-I	PXD014017
20180831_QEh1_LC1_SA_JMI_HLAIp_CRC-04_IFN2_R02.mgf	20180831_QEh1_LC1_SA_JMI_HLAIp_CRC-04_IFN2_R02.26955.26955.3	MPEEESAKVCL	3	1354.57	119.003	0.000594	ENSP00000368100|ENST00000378823|ENSG00000113522|RAD50 RAD50 double strand break repair protein [Source:HGNC Symbol;Acc:HGNC:9816]|Q92878	I	T	1	10	C	Fully	119.004	Cysteinyl (C)	C	Anywhere	Multiple	788	sample_CRC-04-IFN2-HLA-I	PXD014017
20180831_QEh1_LC1_SA_JMI_HLAIp_CRC-04_IFN2_R02.mgf	20180831_QEh1_LC1_SA_JMI_HLAIp_CRC-04_IFN2_R02.6384.6384.3	SVHYCPATKK	3	1252.58	119.003	0.000639	ENSP00000229854|ENST00000229854|ENSG00000112118|MCM3 minichromosome maintenance complex component 3 [Source:HGNC Symbol;Acc:HGNC:6945]|P25205|A0A0S2Z4T1	R	T	1	5	C	Fully	119.004	Cysteinyl (C)	C	Anywhere	Multiple	148	sample_CRC-04-IFN2-HLA-I	PXD014017
20180831_QEh1_LC1_SA_JMI_HLAIp_CRC-04_IFN2_R01.mgf	20180831_QEh1_LC1_SA_JMI_HLAIp_CRC-04_IFN2_R01.28915.28915.2	VYKETCISF	2	1208.53	119.004	0.00064	ENSP00000247829|ENST00000247829|ENSG00000127324|TSPAN8 tetraspanin 8 [Source:HGNC Symbol;Acc:HGNC:11855]|P19075	Q	I	1	6	C	Fully	119.004	Cysteinyl (C)	C	Anywhere	Multiple	194	sample_CRC-04-IFN2-HLA-I	PXD014017
20180831_QEh1_LC1_SA_JMI_HLAIp_CRC-04_IFN2_R01.mgf	20180831_QEh1_LC1_SA_JMI_HLAIp_CRC-04_IFN2_R01.6342.6342.3	SVHYCPATKK	3	1252.58	119.003	0.00066	ENSP00000229854|ENST00000229854|ENSG00000112118|MCM3 minichromosome maintenance complex component 3 [Source:HGNC Symbol;Acc:HGNC:6945]|P25205|A0A0S2Z4T1	R	T	1	5	C	Fully	119.004	Cysteinyl (C)	C	Anywhere	Multiple	148	sample_CRC-04-IFN2-HLA-I	PXD014017
20180831_QEh1_LC1_SA_JMI_HLAIp_CRC-04_IFN2_R02.mgf	20180831_QEh1_LC1_SA_JMI_HLAIp_CRC-04_IFN2_R02.11360.11360.3	RLIGQSCTAPK	3	1292.64	119.004	0.000687	ENSP00000478743|ENST00000622511|ENSG00000278466|MUC2 mucin 2, oligomeric mucus/gel-forming [Source:HGNC Symbol;Acc:HGNC:7512]||A0A0G2JM87	I	I	1	7	C	Fully	119.004	Cysteinyl (C)	C	Anywhere	Multiple	759	sample_CRC-04-IFN2-HLA-I	PXD014017
20180831_QEh1_LC1_SA_JMI_HLAIp_CRC-04_IFN2_R01.mgf	20180831_QEh1_LC1_SA_JMI_HLAIp_CRC-04_IFN2_R01.7226.7226.3	RAYGGSMCAK	3	1162.48	119.004	0.000736	ENSP00000378160|ENST00000394665|ENSG00000109475|RPL34 ribosomal protein L34 [Source:HGNC Symbol;Acc:HGNC:10340]|P49207|A0A024RDH8	S	C	1	8	C	Fully	119.004	Cysteinyl (C)	C	Anywhere	Multiple	83	sample_CRC-04-IFN2-HLA-I	PXD014017
20180831_QEh1_LC1_SA_JMI_HLAIp_CRC-04_IFN2_R01.mgf	20180831_QEh1_LC1_SA_JMI_HLAIp_CRC-04_IFN2_R01.25478.25478.2	YEYCIKEGY	2	1286.51	119.005	0.000785	ENSP00000222969|ENST00000222969|ENSG00000106245|BUD31 BUD31 homolog [Source:HGNC Symbol;Acc:HGNC:29629]|P41223	L	A	1	4	C	Fully	119.004	Cysteinyl (C)	C	Anywhere	Multiple	78	sample_CRC-04-IFN2-HLA-I	PXD014017
20180831_QEh1_LC1_SA_JMI_HLAIp_CRC-04_IFN2_R02.mgf	20180831_QEh1_LC1_SA_JMI_HLAIp_CRC-04_IFN2_R02.12538.12538.3	RVTQHLCLK	3	1216.63	119.004	0.000796	ENSP00000418194|ENST00000474629|ENSG00000173193|PARP14 poly(ADP-ribose) polymerase family member 14 [Source:HGNC Symbol;Acc:HGNC:29232]|Q460N5	D	G	1	7	C	Fully	119.004	Cysteinyl (C)	C	Anywhere	Multiple	509	sample_CRC-04-IFN2-HLA-I	PXD014017
20180831_QEh1_LC1_SA_JMI_HLAIp_CRC-04_IFN2_R01.mgf	20180831_QEh1_LC1_SA_JMI_HLAIp_CRC-04_IFN2_R01.29616.29616.2	VFVDRAACF	2	1146.51	119.004	0.000816	ENSP00000262554|ENST00000262554|ENSG00000090054|SPTLC1 serine palmitoyltransferase long chain base subunit 1 [Source:HGNC Symbol;Acc:HGNC:11277]|O15269|A0A024R277	I	A	1	8	C	Fully	119.004	Cysteinyl (C)	C	Anywhere	Multiple	192	sample_CRC-04-IFN2-HLA-I	PXD014017
20180831_QEh1_LC1_SA_JMI_HLAIp_CRC-04_IFN2_R01.mgf	20180831_QEh1_LC1_SA_JMI_HLAIp_CRC-04_IFN2_R01.38924.38924.2	IYRWICDNF	2	1348.58	119.003	0.000899	ENSP00000162391|ENST00000162391|ENSG00000065970|FOXJ2 forkhead box J2 [Source:HGNC Symbol;Acc:HGNC:24818]|Q9P0K8	E	P	1	6	C	Fully	119.004	Cysteinyl (C)	C	Anywhere	Multiple	97	sample_CRC-04-IFN2-HLA-I	PXD014017
20180831_QEh1_LC1_SA_JMI_HLAIp_CRC-04_IFN2_R02.mgf	20180831_QEh1_LC1_SA_JMI_HLAIp_CRC-04_IFN2_R02.31592.31592.2	YPDPCKNIF	2	1215.52	119.002	0.000964	ENSP00000258168|ENST00000258168|ENSG00000135697|BCO1 beta-carotene oxygenase 1 [Source:HGNC Symbol;Acc:HGNC:13815]|Q9HAY6	A	S	1	5	C	Fully	119.004	Cysteinyl (C)	C	Anywhere	Multiple	102	sample_CRC-04-IFN2-HLA-I	PXD014017
20180831_QEh1_LC1_SA_JMI_HLAIp_CRC-04_IFN2_R02.mgf	20180831_QEh1_LC1_SA_JMI_HLAIp_CRC-04_IFN2_R02.34494.34494.2	HWAEICETF	2	1254.49	119.004	0.001028	ENSP00000320623|ENST00000313386|ENSG00000145916|RMND5B required for meiotic nuclear division 5 homolog B [Source:HGNC Symbol;Acc:HGNC:26181]|Q96G75	S	T	1	6	C	Fully	119.004	Cysteinyl (C)	C	Anywhere	Multiple	265	sample_CRC-04-IFN2-HLA-I	PXD014017
20180831_QEh1_LC1_SA_JMI_HLAIp_CRC-04_IFN2_R01.mgf	20180831_QEh1_LC1_SA_JMI_HLAIp_CRC-04_IFN2_R01.13954.13954.3	HPHPVKGECLY	3	1398.63	119.006	0.001345	ENSP00000253382|ENST00000253382|ENSG00000131069|ACSS2 acyl-CoA synthetase short chain family member 2 [Source:HGNC Symbol;Acc:HGNC:15814]|Q9NR19	G	C	1	9	C	Fully	119.004	Cysteinyl (C)	C	Anywhere	Multiple	623	sample_CRC-04-IFN2-HLA-I	PXD014017
20180831_QEh1_LC1_SA_JMI_HLAIp_CRC-04_IFN2_R01.mgf	20180831_QEh1_LC1_SA_JMI_HLAIp_CRC-04_IFN2_R01.24021.24021.2	DEHGFDNCL	2	1168.4	119.004	0.001453	ENSP00000217515|ENST00000217515|ENSG00000091164|TXNL1 thioredoxin like 1 [Source:HGNC Symbol;Acc:HGNC:12436]|O43396|V9HW51	S	R	1	8	C	Fully	119.004	Cysteinyl (C)	C	Anywhere	Multiple	149	sample_CRC-04-IFN2-HLA-I	PXD014017
20180831_QEh1_LC1_SA_JMI_HLAIp_CRC-04_IFN2_R02.mgf	20180831_QEh1_LC1_SA_JMI_HLAIp_CRC-04_IFN2_R02.24456.24456.3	RLFCVGFTKK	3	1317.68	119.005	0.00148	ENSP00000346050|ENST00000274065|ENSG00000145425|RPS3A ribosomal protein S3A [Source:HGNC Symbol;Acc:HGNC:10421]|P61247	L	R	1	4	C	Fully	119.004	Cysteinyl (C)	C	Anywhere	Multiple	139	sample_CRC-04-IFN2-HLA-I	PXD014017
20180831_QEh1_LC1_SA_JMI_HLAIp_CRC-04_IFN2_R02.mgf	20180831_QEh1_LC1_SA_JMI_HLAIp_CRC-04_IFN2_R02.13755.13755.2	FQYPCSKAK	2	1190.53	119.003	0.001484	ENSP00000320663|ENST00000318522|ENSG00000143924|EML4 echinoderm microtubule associated protein like 4 [Source:HGNC Symbol;Acc:HGNC:1316]|Q9HC35	L	A	1	5	C	Fully	119.004	Cysteinyl (C)	C	Anywhere	Multiple	820	sample_CRC-04-IFN2-HLA-I	PXD014017
20180831_QEh1_LC1_SA_JMI_HLAIp_CRC-04_IFN2_R02.mgf	20180831_QEh1_LC1_SA_JMI_HLAIp_CRC-04_IFN2_R02.33892.33892.2	DEFPLCGHM	2	1167.43	119.004	0.001671	ENSP00000341730|ENST00000344746|ENSG00000147403|RPL10 ribosomal protein L10 [Source:HGNC Symbol;Acc:HGNC:10298]|P27635|X5D2T3	V	V	1	6	C	Fully	119.004	Cysteinyl (C)	C	Anywhere	Multiple	49	sample_CRC-04-IFN2-HLA-I	PXD014017
20180831_QEh1_LC1_SA_JMI_HLAIp_CRC-04_IFN2_R02.mgf	20180831_QEh1_LC1_SA_JMI_HLAIp_CRC-04_IFN2_R02.26942.26942.3	RLFQCLLHR	3	1304.67	119.004	0.001931	ENSP00000375977|ENST00000392132|ENSG00000079246|XRCC5 X-ray repair cross complementing 5 [Source:HGNC Symbol;Acc:HGNC:12833]|P13010	Q	A	1	5	C	Fully	119.004	Cysteinyl (C)	C	Anywhere	Multiple	493	sample_CRC-04-IFN2-HLA-I	PXD014017
20180831_QEh1_LC1_SA_JMI_HLAIp_CRC-04_IFN2_R02.mgf	20180831_QEh1_LC1_SA_JMI_HLAIp_CRC-04_IFN2_R02.9221.9221.2	AFDRHCNM	2	1112.41	119.003	0.00203	ENSP00000342374|ENST00000342669|ENSG00000125743|SNRPD2 small nuclear ribonucleoprotein D2 polypeptide [Source:HGNC Symbol;Acc:HGNC:11159]|P62316	K	V	1	6	C	Fully	119.004	Cysteinyl (C)	C	Anywhere	Multiple	63	sample_CRC-04-IFN2-HLA-I	PXD014017
20180831_QEh1_LC1_SA_JMI_HLAIp_CRC-04_IFN2_R02.mgf	20180831_QEh1_LC1_SA_JMI_HLAIp_CRC-04_IFN2_R02.25708.25708.2	YEYCIKEGY	2	1286.51	119.004	0.00216	ENSP00000222969|ENST00000222969|ENSG00000106245|BUD31 BUD31 homolog [Source:HGNC Symbol;Acc:HGNC:29629]|P41223	L	A	1	4	C	Fully	119.004	Cysteinyl (C)	C	Anywhere	Multiple	78	sample_CRC-04-IFN2-HLA-I	PXD014017
20180831_QEh1_LC1_SA_JMI_HLAIp_CRC-04_IFN2_R01.mgf	20180831_QEh1_LC1_SA_JMI_HLAIp_CRC-04_IFN2_R01.26691.26691.3	RLFQCLLHR	3	1304.67	119.004	0.002223	ENSP00000375977|ENST00000392132|ENSG00000079246|XRCC5 X-ray repair cross complementing 5 [Source:HGNC Symbol;Acc:HGNC:12833]|P13010	Q	A	1	5	C	Fully	119.004	Cysteinyl (C)	C	Anywhere	Multiple	493	sample_CRC-04-IFN2-HLA-I	PXD014017
20180831_QEh1_LC1_SA_JMI_HLAIp_CRC-04_IFN2_R02.mgf	20180831_QEh1_LC1_SA_JMI_HLAIp_CRC-04_IFN2_R02.2735.2735.3	RVGTHGGCLK	3	1146.55	119.003	0.002317	ENSP00000374501|ENST00000389851|ENSG00000163945|UVSSA UV stimulated scaffold protein A [Source:HGNC Symbol;Acc:HGNC:29304]|Q2YD98	T	R	1	8	C	Fully	119.004	Cysteinyl (C)	C	Anywhere	Multiple	360	sample_CRC-04-IFN2-HLA-I	PXD014017
20180831_QEh1_LC1_SA_JMI_HLAIp_CRC-04_IFN2_R02.mgf	20180831_QEh1_LC1_SA_JMI_HLAIp_CRC-04_IFN2_R02.25791.25791.2	YEKDFQSCF	2	1285.49	119.005	0.002395	ENSP00000337477|ENST00000337682|ENSG00000139146|SINHCAF SIN3-HDAC complex associated factor [Source:HGNC Symbol;Acc:HGNC:30702]|Q9NP50	R	G	1	8	C	Fully	119.004	Cysteinyl (C)	C	Anywhere	Multiple	41	sample_CRC-04-IFN2-HLA-I	PXD014017
20180831_QEh1_LC1_SA_JMI_HLAIp_CRC-04_IFN2_R01.mgf	20180831_QEh1_LC1_SA_JMI_HLAIp_CRC-04_IFN2_R01.3592.3592.3	KSSDCVIKH	3	1135.52	119.004	0.002546	ENSP00000262990|ENST00000262990|ENSG00000109445|ZNF330 zinc finger protein 330 [Source:HGNC Symbol;Acc:HGNC:15462]|Q9Y3S2	M	A	1	5	C	Fully	119.004	Cysteinyl (C)	C	Anywhere	Multiple	82	sample_CRC-04-IFN2-HLA-I	PXD014017
20180831_QEh1_LC1_SA_JMI_HLAIp_CRC-04_IFN2_R02.mgf	20180831_QEh1_LC1_SA_JMI_HLAIp_CRC-04_IFN2_R02.16637.16637.2	TMYPGSCVK	2	1104.45	119.005	0.002568	ENSP00000348573|ENST00000356239|ENSG00000127914|AKAP9 A-kinase anchoring protein 9 [Source:HGNC Symbol;Acc:HGNC:379]|Q99996	R	K	1	7	C	Fully	119.004	Cysteinyl (C)	C	Anywhere	Multiple	1405	sample_CRC-04-IFN2-HLA-I	PXD014017
20180831_QEh1_LC1_SA_JMI_HLAIp_CRC-04_IFN2_R02.mgf	20180831_QEh1_LC1_SA_JMI_HLAIp_CRC-04_IFN2_R02.2951.2951.3	KSSDCVIKH	3	1135.52	119.002	0.002712	ENSP00000262990|ENST00000262990|ENSG00000109445|ZNF330 zinc finger protein 330 [Source:HGNC Symbol;Acc:HGNC:15462]|Q9Y3S2	M	A	1	5	C	Fully	119.004	Cysteinyl (C)	C	Anywhere	Multiple	82	sample_CRC-04-IFN2-HLA-I	PXD014017
20180831_QEh1_LC1_SA_JMI_HLAIp_CRC-04_IFN2_R01.mgf	20180831_QEh1_LC1_SA_JMI_HLAIp_CRC-04_IFN2_R01.14307.14307.3	KTLLHTLCK	3	1175.63	119.005	0.002941	ENSP00000310227|ENST00000312055|ENSG00000175216|CKAP5 cytoskeleton associated protein 5 [Source:HGNC Symbol;Acc:HGNC:28959]|Q14008	L	L	1	8	C	Fully	119.004	Cysteinyl (C)	C	Anywhere	Multiple	1708	sample_CRC-04-IFN2-HLA-I	PXD014017
20180831_QEh1_LC1_SA_JMI_HLAIp_CRC-04_IFN2_R01.mgf	20180831_QEh1_LC1_SA_JMI_HLAIp_CRC-04_IFN2_R01.13851.13851.2	TVLCQPTGGK	2	1122.53	119.002	0.0032	ENSP00000331019|ENST00000330964|ENSG00000185088|RPS27L ribosomal protein S27 like [Source:HGNC Symbol;Acc:HGNC:18476]|Q71UM5	S	A	1	4	C	Fully	119.004	Cysteinyl (C)	C	Anywhere	Multiple	64	sample_CRC-04-IFN2-HLA-I	PXD014017
20180831_QEh1_LC1_SA_JMI_HLAIp_CRC-04_IFN2_R01.mgf	20180831_QEh1_LC1_SA_JMI_HLAIp_CRC-04_IFN2_R01.43107.43107.2	LPIEDLCSL	2	1121.52	119.002	0.003369	ENSP00000258654|ENST00000349995|ENSG00000136152|COG3 component of oligomeric golgi complex 3 [Source:HGNC Symbol;Acc:HGNC:18619]|Q96JB2	E	T	1	7	C	Fully	119.004	Cysteinyl (C)	C	Anywhere	Multiple	65	sample_CRC-04-IFN2-HLA-I	PXD014017
20180831_QEh1_LC1_SA_JMI_HLAIp_CRC-04_IFN2_R02.mgf	20180831_QEh1_LC1_SA_JMI_HLAIp_CRC-04_IFN2_R02.5194.5194.3	RVVGKYCEK	3	1200.59	119.006	0.003512	ENSP00000269122|ENST00000269122|ENSG00000141367|CLTC clathrin heavy chain [Source:HGNC Symbol;Acc:HGNC:2092]|Q00610	S	R	1	7	C	Fully	119.004	Cysteinyl (C)	C	Anywhere	Multiple	909	sample_CRC-04-IFN2-HLA-I	PXD014017
20180831_QEh1_LC1_SA_JMI_HLAIp_CRC-04_IFN2_R01.mgf	20180831_QEh1_LC1_SA_JMI_HLAIp_CRC-04_IFN2_R01.22531.22531.2	HPDRFIECY	2	1298.53	119.002	0.003925	ENSP00000296289|ENST00000296289|ENSG00000163931|TKT transketolase [Source:HGNC Symbol;Acc:HGNC:11834]||A0A0B4J1R6	E	I	1	8	C	Fully	119.004	Cysteinyl (C)	C	Anywhere	Multiple	196	sample_CRC-04-IFN2-HLA-I	PXD014017
20180831_QEh1_LC1_SA_JMI_HLAIp_CRC-04_IFN2_R01.mgf	20180831_QEh1_LC1_SA_JMI_HLAIp_CRC-04_IFN2_R01.32879.32879.2	APAEEDLCQAF	2	1312.52	119.005	0.004099	ENSP00000256442|ENST00000256442|ENSG00000134057|CCNB1 cyclin B1 [Source:HGNC Symbol;Acc:HGNC:1579]|P14635	C	S	1	8	C	Fully	119.004	Cysteinyl (C)	C	Anywhere	Multiple	143	sample_CRC-04-IFN2-HLA-I	PXD014017
20180831_QEh1_LC1_SA_JMI_HLAIp_CRC-04_IFN2_R02.mgf	20180831_QEh1_LC1_SA_JMI_HLAIp_CRC-04_IFN2_R02.13080.13080.3	RILACGVAK	3	1049.56	119.001	0.004213	ENSP00000462521|ENST00000582401|ENSG00000265972|TXNIP thioredoxin interacting protein [Source:HGNC Symbol;Acc:HGNC:16952]|Q9H3M7|A0A024R4B7	V	V	1	5	C	Fully	119.004	Cysteinyl (C)	C	Anywhere	Multiple	49	sample_CRC-04-IFN2-HLA-I	PXD014017
20180831_QEh1_LC1_SA_JMI_HLAIp_CRC-04_IFN2_R02.mgf	20180831_QEh1_LC1_SA_JMI_HLAIp_CRC-04_IFN2_R02.31.31.3	KANTKVICK	3	1123.6	119.005	0.004299	ENSP00000358761|ENST00000369746|ENSG00000118420|UBE3D ubiquitin protein ligase E3D [Source:HGNC Symbol;Acc:HGNC:21381]||H0Y359	P	R	1	8	C	Fully	119.004	Cysteinyl (C)	C	Anywhere	Multiple	166	sample_CRC-04-IFN2-HLA-I	PXD014017
20180831_QEh1_LC1_SA_JMI_HLAIp_CRC-04_IFN2_R01.mgf	20180831_QEh1_LC1_SA_JMI_HLAIp_CRC-04_IFN2_R01.13041.13041.3	RILACGVAK	3	1049.56	119.001	0.004788	ENSP00000462521|ENST00000582401|ENSG00000265972|TXNIP thioredoxin interacting protein [Source:HGNC Symbol;Acc:HGNC:16952]|Q9H3M7|A0A024R4B7	V	V	1	5	C	Fully	119.004	Cysteinyl (C)	C	Anywhere	Multiple	49	sample_CRC-04-IFN2-HLA-I	PXD014017
20180831_QEh1_LC1_SA_JMI_HLAIp_CRC-04_IFN2_R02.mgf	20180831_QEh1_LC1_SA_JMI_HLAIp_CRC-04_IFN2_R02.6952.6952.3	RVGEFCHNR	3	1236.54	119.004	0.005006	ENSP00000338413|ENST00000335972|ENSG00000130985|UBA1 ubiquitin like modifier activating enzyme 1 [Source:HGNC Symbol;Acc:HGNC:12469]|P22314|A0A024R1A3	L	G	1	6	C	Fully	119.004	Cysteinyl (C)	C	Anywhere	Multiple	179	sample_CRC-04-IFN2-HLA-I	PXD014017
20180831_QEh1_LC1_SA_JMI_HLAIp_CRC-04_IFN2_R01.mgf	20180831_QEh1_LC1_SA_JMI_HLAIp_CRC-04_IFN2_R01.26685.26685.2	IVYCGQVFEK	2	1304.6	119.004	0.005085	ENSP00000222247|ENST00000222247|ENSG00000105640|RPL18A ribosomal protein L18a [Source:HGNC Symbol;Acc:HGNC:10311]|Q02543	E	S	1	4	C	Fully	119.004	Cysteinyl (C)	C	Anywhere	Multiple	64	sample_CRC-04-IFN2-HLA-I	PXD014017
20180831_QEh1_LC1_SA_JMI_HLAIp_CRC-04_IFN2_R01.mgf	20180831_QEh1_LC1_SA_JMI_HLAIp_CRC-04_IFN2_R01.26739.26739.3	KLLSCVLGPR	3	1204.65	119.004	0.005167	ENSP00000379282|ENST00000395952|ENSG00000204427|ABHD16A abhydrolase domain containing 16A [Source:HGNC Symbol;Acc:HGNC:13921]|O95870|A0A1U9X777	A	L	1	5	C	Fully	119.004	Cysteinyl (C)	C	Anywhere	Multiple	7	sample_CRC-04-IFN2-HLA-I	PXD014017
20180831_QEh1_LC1_SA_JMI_HLAIp_CRC-04_IFN2_R01.mgf	20180831_QEh1_LC1_SA_JMI_HLAIp_CRC-04_IFN2_R01.26740.26740.3	KYNGILHCL	3	1179.57	119.005	0.005697	ENSP00000297578|ENST00000297578|ENSG00000164933|SLC25A32 solute carrier family 25 member 32 [Source:HGNC Symbol;Acc:HGNC:29683]|Q9H2D1|A0A024R9D0	P	T	1	8	C	Fully	119.004	Cysteinyl (C)	C	Anywhere	Multiple	68	sample_CRC-04-IFN2-HLA-I	PXD014017
20180831_QEh1_LC1_SA_JMI_HLAIp_CRC-04_IFN2_R01.mgf	20180831_QEh1_LC1_SA_JMI_HLAIp_CRC-04_IFN2_R01.19792.19792.3	RYGDCHPVF	3	1212.49	119.006	0.006208	ENSP00000360843|ENST00000371778|ENSG00000185104|FAF1 Fas associated factor 1 [Source:HGNC Symbol;Acc:HGNC:3578]||B1ANM7	S	F	1	5	C	Fully	119.004	Cysteinyl (C)	C	Anywhere	Multiple	188	sample_CRC-04-IFN2-HLA-I	PXD014017
20180831_QEh1_LC1_SA_JMI_HLAIp_CRC-04_IFN2_R02.mgf	20180831_QEh1_LC1_SA_JMI_HLAIp_CRC-04_IFN2_R02.33514.33514.2	LYPCIDSHL	2	1179.52	119.005	0.006256	ENSP00000344741|ENST00000340368|ENSG00000186480|INSIG1 insulin induced gene 1 [Source:HGNC Symbol;Acc:HGNC:6083]|O15503|A0A024RD68	L	G	1	4	C	Fully	119.004	Cysteinyl (C)	C	Anywhere	Multiple	146	sample_CRC-04-IFN2-HLA-I	PXD014017
20180831_QEh1_LC1_SA_JMI_HLAIp_CRC-04_IFN2_R01.mgf	20180831_QEh1_LC1_SA_JMI_HLAIp_CRC-04_IFN2_R01.16549.16549.2	TEKPAVCY	2	1029.44	119.004	0.006505	ENSP00000322716|ENST00000321919|ENSG00000140632|GLYR1 glyoxylate reductase 1 homolog [Source:HGNC Symbol;Acc:HGNC:24434]|Q49A26	Q	Q	1	7	C	Fully	119.004	Cysteinyl (C)	C	Anywhere	Multiple	231	sample_CRC-04-IFN2-HLA-I	PXD014017
20180831_QEh1_LC1_SA_JMI_HLAIp_CRC-04_IFN2_R02.mgf	20180831_QEh1_LC1_SA_JMI_HLAIp_CRC-04_IFN2_R02.41664.41664.2	RYFIPVSCF	2	1250.57	119.004	0.00678	ENSP00000360773|ENST00000371708|ENSG00000112759|SLC29A1 solute carrier family 29 member 1 (Augustine blood group) [Source:HGNC Symbol;Acc:HGNC:11003]|Q99808	E	L	1	8	C	Fully	119.004	Cysteinyl (C)	C	Anywhere	Multiple	333	sample_CRC-04-IFN2-HLA-I	PXD014017
20180831_QEh1_LC1_SA_JMI_HLAIp_CRC-04_IFN2_R01.mgf	20180831_QEh1_LC1_SA_JMI_HLAIp_CRC-04_IFN2_R01.7541.7541.3	VVDNGSGMCK	3	1128.45	119.004	0.006813	ENSP00000349960|ENST00000331789|ENSG00000075624|ACTB actin beta [Source:HGNC Symbol;Acc:HGNC:132]|P60709|Q1KLZ0	L	A	1	9	C	Fully	119.004	Cysteinyl (C)	C	Anywhere	Multiple	17	sample_CRC-04-IFN2-HLA-I	PXD014017
20180831_QEh1_LC1_SA_JMI_HLAIp_CRC-04_IFN2_R01.mgf	20180831_QEh1_LC1_SA_JMI_HLAIp_CRC-04_IFN2_R01.22910.22910.2	MVVEERCVY	2	1246.53	119.006	0.006886	ENSP00000302114|ENST00000303204|ENSG00000169230|PRELID1 PRELI domain containing 1 [Source:HGNC Symbol;Acc:HGNC:30255]|Q9Y255	L	C	1	7	C	Fully	119.004	Cysteinyl (C)	C	Anywhere	Multiple	112	sample_CRC-04-IFN2-HLA-I	PXD014017
20180831_QEh1_LC1_SA_JMI_HLAIp_CRC-04_IFN2_R01.mgf	20180831_QEh1_LC1_SA_JMI_HLAIp_CRC-04_IFN2_R01.11295.11295.3	RLIGQSCTAPK	3	1292.64	119.004	0.006916	ENSP00000478743|ENST00000622511|ENSG00000278466|MUC2 mucin 2, oligomeric mucus/gel-forming [Source:HGNC Symbol;Acc:HGNC:7512]||A0A0G2JM87	I	I	1	7	C	Fully	119.004	Cysteinyl (C)	C	Anywhere	Multiple	759	sample_CRC-04-IFN2-HLA-I	PXD014017
20180831_QEh1_LC1_SA_JMI_HLAIp_CRC-04_IFN2_R01.mgf	20180831_QEh1_LC1_SA_JMI_HLAIp_CRC-04_IFN2_R01.12480.12480.3	RVTQHLCLK	3	1216.63	119.004	0.007148	ENSP00000418194|ENST00000474629|ENSG00000173193|PARP14 poly(ADP-ribose) polymerase family member 14 [Source:HGNC Symbol;Acc:HGNC:29232]|Q460N5	D	G	1	7	C	Fully	119.004	Cysteinyl (C)	C	Anywhere	Multiple	509	sample_CRC-04-IFN2-HLA-I	PXD014017
20180831_QEh1_LC1_SA_JMI_HLAIp_CRC-04_IFN2_R01.mgf	20180831_QEh1_LC1_SA_JMI_HLAIp_CRC-04_IFN2_R01.41331.41331.2	RYFIPVSCF	2	1250.57	119.004	0.007237	ENSP00000360773|ENST00000371708|ENSG00000112759|SLC29A1 solute carrier family 29 member 1 (Augustine blood group) [Source:HGNC Symbol;Acc:HGNC:11003]|Q99808	E	L	1	8	C	Fully	119.004	Cysteinyl (C)	C	Anywhere	Multiple	333	sample_CRC-04-IFN2-HLA-I	PXD014017
20180831_QEh1_LC1_SA_JMI_HLAIp_CRC-04_IFN2_R02.mgf	20180831_QEh1_LC1_SA_JMI_HLAIp_CRC-04_IFN2_R02.32646.32646.2	HYQDVSCLQF	2	1358.55	119.002	0.008157	ENSP00000251289|ENST00000251289|ENSG00000065268|WDR18 WD repeat domain 18 [Source:HGNC Symbol;Acc:HGNC:17956]||A0A0A0MQU0	R	T	1	7	C	Fully	119.004	Cysteinyl (C)	C	Anywhere	Multiple	125	sample_CRC-04-IFN2-HLA-I	PXD014017
20180831_QEh1_LC1_SA_JMI_HLAIp_CRC-04_IFN2_R01.mgf	20180831_QEh1_LC1_SA_JMI_HLAIp_CRC-04_IFN2_R01.6101.6101.3	KYKSEGKCF	3	1208.54	119.001	0.008608	ENSP00000375977|ENST00000392132|ENSG00000079246|XRCC5 X-ray repair cross complementing 5 [Source:HGNC Symbol;Acc:HGNC:12833]|P13010	M	S	1	8	C	Fully	119.004	Cysteinyl (C)	C	Anywhere	Multiple	339	sample_CRC-04-IFN2-HLA-I	PXD014017
20180831_QEh1_LC1_SA_JMI_HLAIp_CRC-04_IFN2_R01.mgf	20180831_QEh1_LC1_SA_JMI_HLAIp_CRC-04_IFN2_R01.24308.24308.3	TLYISECLKK	3	1316.66	119.005	0.009753	ENSP00000228825|ENST00000228825|ENSG00000111229|ARPC3 actin related protein 2/3 complex subunit 3 [Source:HGNC Symbol;Acc:HGNC:706]|O15145	I	L	1	7	C	Fully	119.004	Cysteinyl (C)	C	Anywhere	Multiple	78	sample_CRC-04-IFN2-HLA-I	PXD014017
20180831_QEh1_LC1_SA_JMI_HLAIp_CRC-04_IFN2_R01.mgf	20180831_QEh1_LC1_SA_JMI_HLAIp_CRC-04_IFN2_R01.40067.40067.2	NYVVIGTCTF	2	1235.54	119.004	0.01052	ENSP00000251074|ENST00000251074|ENSG00000075188|NUP37 nucleoporin 37 [Source:HGNC Symbol;Acc:HGNC:29929]|Q8NFH4	N	Q	1	8	C	Fully	119.004	Cysteinyl (C)	C	Anywhere	Multiple	49	sample_CRC-04-IFN2-HLA-I	PXD014017
20180831_QEh1_LC1_SA_JMI_HLAIp_CRC-04_IFN2_R01.mgf	20180831_QEh1_LC1_SA_JMI_HLAIp_CRC-04_IFN2_R01.9208.9208.2	AFDRHCNM	2	1112.41	119.005	0.01372	ENSP00000342374|ENST00000342669|ENSG00000125743|SNRPD2 small nuclear ribonucleoprotein D2 polypeptide [Source:HGNC Symbol;Acc:HGNC:11159]|P62316	K	V	1	6	C	Fully	119.004	Cysteinyl (C)	C	Anywhere	Multiple	63	sample_CRC-04-IFN2-HLA-I	PXD014017
20180831_QEh1_LC1_SA_JMI_HLAIp_CRC-04_IFN2_R01.mgf	20180831_QEh1_LC1_SA_JMI_HLAIp_CRC-04_IFN2_R01.21107.21107.2	TYTCQVTHI	2	1184.51	119.004	0.01391	ENSP00000266556|ENST00000266556|ENSG00000139192|TAPBPL TAP binding protein like [Source:HGNC Symbol;Acc:HGNC:30683]|Q9BX59	A	S	1	4	C	Fully	119.004	Cysteinyl (C)	C	Anywhere	Multiple	382	sample_CRC-04-IFN2-HLA-I	PXD014017
20180831_QEh1_LC1_SA_JMI_HLAIp_CRC-04_IFN2_R01.mgf	20180831_QEh1_LC1_SA_JMI_HLAIp_CRC-04_IFN2_R01.30234.30234.3	RLFCVGFTK	3	1189.58	119.003	0.01513	ENSP00000346050|ENST00000274065|ENSG00000145425|RPS3A ribosomal protein S3A [Source:HGNC Symbol;Acc:HGNC:10421]|P61247	L	K	1	4	C	Fully	119.004	Cysteinyl (C)	C	Anywhere	Multiple	139	sample_CRC-04-IFN2-HLA-I	PXD014017
20180831_QEh1_LC1_SA_JMI_HLAIp_CRC-04_IFN2_R02.mgf	20180831_QEh1_LC1_SA_JMI_HLAIp_CRC-04_IFN2_R02.7243.7243.2	RTGGHFICK	2	1137.53	119.005	0.01583	ENSP00000362550|ENST00000373451|ENSG00000137200|CMTR1 cap methyltransferase 1 [Source:HGNC Symbol;Acc:HGNC:21077]|Q8N1G2	V	T	1	8	C	Fully	119.004	Cysteinyl (C)	C	Anywhere	Multiple	403	sample_CRC-04-IFN2-HLA-I	PXD014017
20180831_QEh1_LC1_SA_JMI_HLAIp_CRC-04_IFN2_R02.mgf	20180831_QEh1_LC1_SA_JMI_HLAIp_CRC-04_IFN2_R02.31247.31247.3	RYLPQCSYF	3	1295.55	119.002	0.01656	ENSP00000261254|ENST00000261254|ENSG00000118971|CCND2 cyclin D2 [Source:HGNC Symbol;Acc:HGNC:1583]|P30279	E	K	1	6	C	Fully	119.004	Cysteinyl (C)	C	Anywhere	Multiple	41	sample_CRC-04-IFN2-HLA-I	PXD014017
20180831_QEh1_LC1_SA_JMI_HLAIp_CRC-04_IFN2_R02.mgf	20180831_QEh1_LC1_SA_JMI_HLAIp_CRC-04_IFN2_R02.24351.24351.2	RLFFHCSQY	2	1319.57	119.004	0.01669	ENSP00000261443|ENST00000261443|ENSG00000009307|CSDE1 cold shock domain containing E1 [Source:HGNC Symbol;Acc:HGNC:29905]|O75534|A0A024R0K2	A	N	1	6	C	Fully	119.004	Cysteinyl (C)	C	Anywhere	Multiple	53	sample_CRC-04-IFN2-HLA-I	PXD014017
20180831_QEh1_LC1_SA_JMI_HLAIp_CRC-04_IFN2_R01.mgf	20180831_QEh1_LC1_SA_JMI_HLAIp_CRC-04_IFN2_R01.30975.30975.3	RYLPQCSYF	3	1295.55	119.002	0.01709	ENSP00000261254|ENST00000261254|ENSG00000118971|CCND2 cyclin D2 [Source:HGNC Symbol;Acc:HGNC:1583]|P30279	E	K	1	6	C	Fully	119.004	Cysteinyl (C)	C	Anywhere	Multiple	41	sample_CRC-04-IFN2-HLA-I	PXD014017
20180831_QEh1_LC1_SA_JMI_HLAIp_CRC-04_IFN2_R01.mgf	20180831_QEh1_LC1_SA_JMI_HLAIp_CRC-04_IFN2_R01.23116.23116.2	ISFPATGCQK	2	1170.53	119.004	0.01809	ENSP00000369741|ENST00000380381|ENSG00000137154|RPS6 ribosomal protein S6 [Source:HGNC Symbol;Acc:HGNC:10429]||A2A3R7	N	L	1	8	C	Fully	119.004	Cysteinyl (C)	C	Anywhere	Multiple	12	sample_CRC-04-IFN2-HLA-I	PXD014017
20180831_QEh1_LC1_SA_JMI_HLAIp_CRC-04_IFN2_R02.mgf	20180831_QEh1_LC1_SA_JMI_HLAIp_CRC-04_IFN2_R02.32868.32868.2	LERFVEECF	2	1290.55	119.003	0.01871	ENSP00000280154|ENST00000280154|ENSG00000150593|PDCD4 programmed cell death 4 [Source:HGNC Symbol;Acc:HGNC:8763]|Q53EL6	V	Q	1	8	C	Fully	119.004	Cysteinyl (C)	C	Anywhere	Multiple	433	sample_CRC-04-IFN2-HLA-I	PXD014017
20180831_QEh1_LC1_SA_JMI_HLAIp_CRC-04_IFN2_R02.mgf	20180831_QEh1_LC1_SA_JMI_HLAIp_CRC-04_IFN2_R02.28586.28586.2	QYGTFCEKF	2	1241.5	119.003	0.01886	ENSP00000314606|ENST00000326317|ENSG00000181523|SGSH N-sulfoglucosamine sulfohydrolase [Source:HGNC Symbol;Acc:HGNC:10818]|P51688	P	G	1	6	C	Fully	119.004	Cysteinyl (C)	C	Anywhere	Multiple	194	sample_CRC-04-IFN2-HLA-I	PXD014017
20180831_QEh1_LC1_SA_JMI_HLAIp_CRC-04_IFN2_R01.mgf	20180831_QEh1_LC1_SA_JMI_HLAIp_CRC-04_IFN2_R01.3734.3734.3	KSSDCVIKH	3	1135.52	119.004	0.01914	ENSP00000262990|ENST00000262990|ENSG00000109445|ZNF330 zinc finger protein 330 [Source:HGNC Symbol;Acc:HGNC:15462]|Q9Y3S2	M	A	1	5	C	Fully	119.004	Cysteinyl (C)	C	Anywhere	Multiple	82	sample_CRC-04-IFN2-HLA-I	PXD014017
20180831_QEh1_LC1_SA_JMI_HLAIp_CRC-04_IFN2_R02.mgf	20180831_QEh1_LC1_SA_JMI_HLAIp_CRC-04_IFN2_R02.15882.15882.3	AINKCPLLK	3	1118.61	119.007	0.0194	ENSP00000378661|ENST00000395240|ENSG00000149925|ALDOA aldolase, fructose-bisphosphate A [Source:HGNC Symbol;Acc:HGNC:414]||J3KPS3	N	P	1	5	C	Fully	119.004	Cysteinyl (C)	C	Anywhere	Multiple	294	sample_CRC-04-IFN2-HLA-I	PXD014017
20180831_QEh1_LC1_SA_JMI_HLAIp_CRC-04_IFN2_R01.mgf	20180831_QEh1_LC1_SA_JMI_HLAIp_CRC-04_IFN2_R01.20133.20133.2	VLYCQIGNK	2	1156.55	119.002	0.02035	ENSP00000247829|ENST00000247829|ENSG00000127324|TSPAN8 tetraspanin 8 [Source:HGNC Symbol;Acc:HGNC:11855]|P19075	M	-	1	4	C	Fully	119.004	Cysteinyl (C)	C	Anywhere	Multiple	232	sample_CRC-04-IFN2-HLA-I	PXD014017
20180831_QEh1_LC1_SA_JMI_HLAIp_CRC-04_IFN2_R01.mgf	20180831_QEh1_LC1_SA_JMI_HLAIp_CRC-04_IFN2_R01.29010.29010.2	RVFQECLTY	2	1277.56	119.003	0.02081	ENSP00000261475|ENST00000261475|ENSG00000092020|PPP2R3C protein phosphatase 2 regulatory subunit B''gamma [Source:HGNC Symbol;Acc:HGNC:17485]|Q969Q6	D	D	1	6	C	Fully	119.004	Cysteinyl (C)	C	Anywhere	Multiple	318	sample_CRC-04-IFN2-HLA-I	PXD014017
20180831_QEh1_LC1_SA_JMI_HLAIp_CRC-04_IFN2_R01.mgf	20180831_QEh1_LC1_SA_JMI_HLAIp_CRC-04_IFN2_R01.16692.16692.3	VLYCGSRLGK	3	1214.6	119.003	0.02099	ENSP00000250457|ENST00000250457|ENSG00000129521|EGLN3 egl-9 family hypoxia inducible factor 3 [Source:HGNC Symbol;Acc:HGNC:14661]|Q9H6Z9	L	Y	1	4	C	Fully	119.004	Cysteinyl (C)	C	Anywhere	Multiple	105	sample_CRC-04-IFN2-HLA-I	PXD014017
20180831_QEh1_LC1_SA_JMI_HLAIp_CRC-04_IFN2_R01.mgf	20180831_QEh1_LC1_SA_JMI_HLAIp_CRC-04_IFN2_R01.15807.15807.3	AINKCPLLK	3	1118.61	119.007	0.02111	ENSP00000378661|ENST00000395240|ENSG00000149925|ALDOA aldolase, fructose-bisphosphate A [Source:HGNC Symbol;Acc:HGNC:414]||J3KPS3	N	P	1	5	C	Fully	119.004	Cysteinyl (C)	C	Anywhere	Multiple	294	sample_CRC-04-IFN2-HLA-I	PXD014017
20180831_QEh1_LC1_SA_JMI_HLAIp_CRC-04_IFN2_R01.mgf	20180831_QEh1_LC1_SA_JMI_HLAIp_CRC-04_IFN2_R01.25345.25345.2	EEVVVRCSF	2	1186.52	119.004	0.02201	ENSP00000200181|ENST00000200181|ENSG00000132470|ITGB4 integrin subunit beta 4 [Source:HGNC Symbol;Acc:HGNC:6158]|P16144|A0A024R8T0	A	R	1	7	C	Fully	119.004	Cysteinyl (C)	C	Anywhere	Multiple	671	sample_CRC-04-IFN2-HLA-I	PXD014017
20180831_QEh1_LC1_SA_JMI_HLAIp_CRC-04_IFN2_R01.mgf	20180831_QEh1_LC1_SA_JMI_HLAIp_CRC-04_IFN2_R01.27568.27568.3	MVLYCQIGNK	3	1287.59	119.002	0.02218	ENSP00000247829|ENST00000247829|ENSG00000127324|TSPAN8 tetraspanin 8 [Source:HGNC Symbol;Acc:HGNC:11855]|P19075	S	-	1	5	C	Fully	119.004	Cysteinyl (C)	C	Anywhere	Multiple	232	sample_CRC-04-IFN2-HLA-I	PXD014017
20180831_QEh1_LC1_SA_JMI_HLAIp_CRC-04_IFN2_R01.mgf	20180831_QEh1_LC1_SA_JMI_HLAIp_CRC-04_IFN2_R01.36993.36993.3	IYVPCVAKI	3	1124.58	119.004	0.02396	ENSP00000459998|ENST00000574253|ENSG00000006194|ZNF263 zinc finger protein 263 [Source:HGNC Symbol;Acc:HGNC:13056]||I3L2X3	S	S	1	5	C	Fully	119.004	Cysteinyl (C)	C	Anywhere	Multiple	216	sample_CRC-04-IFN2-HLA-I	PXD014017
20180831_QEh1_LC1_SA_JMI_HLAIp_CRC-04_IFN2_R01.mgf	20180831_QEh1_LC1_SA_JMI_HLAIp_CRC-04_IFN2_R01.10957.10957.2	VLPKCKHEF	2	1219.6	119.003	0.02502	ENSP00000296161|ENST00000296161|ENSG00000163840|DTX3L deltex E3 ubiquitin ligase 3L [Source:HGNC Symbol;Acc:HGNC:30323]|Q8TDB6	K	C	1	5	C	Fully	119.004	Cysteinyl (C)	C	Anywhere	Multiple	577	sample_CRC-04-IFN2-HLA-I	PXD014017
20180831_QEh1_LC1_SA_JMI_HLAIp_CRC-04_IFN2_R02.mgf	20180831_QEh1_LC1_SA_JMI_HLAIp_CRC-04_IFN2_R02.23482.23482.3	RLIDLCQPTQK	3	1433.72	119.002	0.02653	ENSP00000323421|ENST00000322213|ENSG00000072501|SMC1A structural maintenance of chromosomes 1A [Source:HGNC Symbol;Acc:HGNC:11111]|Q14683	G	K	1	6	C	Fully	119.004	Cysteinyl (C)	C	Anywhere	Multiple	523	sample_CRC-04-IFN2-HLA-I	PXD014017
20180911_QEh1_LC1_SA_JMI_HLAIp_CRC-05_TRAM3_R01.mgf	20180911_QEh1_LC1_SA_JMI_HLAIp_CRC-05_TRAM3_R01.14332.14332.3	REAKEGDCGDIL	3	1424.61	119.004	1.2e-07	ENSP00000269298|ENST00000269298|ENSG00000141504|SAT2 spermidine/spermine N1-acetyltransferase family member 2 [Source:HGNC Symbol;Acc:HGNC:23160]|Q96F10	I	R	1	8	C	Fully	119.004	Cysteinyl (C)	C	Anywhere	Multiple	14	sample_CRC-05-TRAM3-HLA-I	PXD014017
20180911_QEh1_LC1_SA_JMI_HLAIp_CRC-05_TRAM3_R02.mgf	20180911_QEh1_LC1_SA_JMI_HLAIp_CRC-05_TRAM3_R02.21172.21172.2	KIADLCHTF	2	1166.53	119.003	5.7e-07	ENSP00000416250|ENST00000424014|ENSG00000111361|EIF2B1 eukaryotic translation initiation factor 2B subunit alpha [Source:HGNC Symbol;Acc:HGNC:3257]|Q14232	N	I	1	6	C	Fully	119.004	Cysteinyl (C)	C	Anywhere	Multiple	115	sample_CRC-05-TRAM3-HLA-I	PXD014017
20180911_QEh1_LC1_SA_JMI_HLAIp_CRC-05_TRAM3_R01.mgf	20180911_QEh1_LC1_SA_JMI_HLAIp_CRC-05_TRAM3_R01.21218.21218.2	KIADLCHTF	2	1166.53	119.003	1.4e-06	ENSP00000416250|ENST00000424014|ENSG00000111361|EIF2B1 eukaryotic translation initiation factor 2B subunit alpha [Source:HGNC Symbol;Acc:HGNC:3257]|Q14232	N	I	1	6	C	Fully	119.004	Cysteinyl (C)	C	Anywhere	Multiple	115	sample_CRC-05-TRAM3-HLA-I	PXD014017
20180911_QEh1_LC1_SA_JMI_HLAIp_CRC-05_TRAM3_R02.mgf	20180911_QEh1_LC1_SA_JMI_HLAIp_CRC-05_TRAM3_R02.25875.25875.2	REINDCIGGTVL	2	1408.65	119.003	3e-06	ENSP00000347897|ENST00000355674|ENSG00000171490|RSL1D1 ribosomal L1 domain containing 1 [Source:HGNC Symbol;Acc:HGNC:24534]||J3QSV6	S	N	1	6	C	Fully	119.004	Cysteinyl (C)	C	Anywhere	Multiple	197	sample_CRC-05-TRAM3-HLA-I	PXD014017
20180911_QEh1_LC1_SA_JMI_HLAIp_CRC-05_TRAM3_R02.mgf	20180911_QEh1_LC1_SA_JMI_HLAIp_CRC-05_TRAM3_R02.27539.27539.3	KTVDDVLIHCQVI	3	1601.8	119.004	1.6e-05	ENSP00000369380|ENST00000380041|ENSG00000047634|SCML1 Scm polycomb group protein like 1 [Source:HGNC Symbol;Acc:HGNC:10580]|Q9UN30	L	Y	1	10	C	Fully	119.004	Cysteinyl (C)	C	Anywhere	Multiple	65	sample_CRC-05-TRAM3-HLA-I	PXD014017
20180911_QEh1_LC1_SA_JMI_HLAIp_CRC-05_TRAM3_R01.mgf	20180911_QEh1_LC1_SA_JMI_HLAIp_CRC-05_TRAM3_R01.15605.15605.2	QESNDHVCL	2	1163.44	119.003	1.7e-05	ENSP00000261819|ENST00000261819|ENSG00000089053|ANAPC5 anaphase promoting complex subunit 5 [Source:HGNC Symbol;Acc:HGNC:15713]|Q9UJX4	A	Q	1	8	C	Fully	119.004	Cysteinyl (C)	C	Anywhere	Multiple	339	sample_CRC-05-TRAM3-HLA-I	PXD014017
20180911_QEh1_LC1_SA_JMI_HLAIp_CRC-05_TRAM3_R01.mgf	20180911_QEh1_LC1_SA_JMI_HLAIp_CRC-05_TRAM3_R01.26692.26692.2	KIADLGNACW	2	1209.54	119.003	3.1e-05	ENSP00000349863|ENST00000357311|ENSG00000135250|SRPK2 SRSF protein kinase 2 [Source:HGNC Symbol;Acc:HGNC:11306]|P78362|A0A024R704	V	V	1	9	C	Fully	119.004	Cysteinyl (C)	C	Anywhere	Multiple	535	sample_CRC-05-TRAM3-HLA-I	PXD014017
20180911_QEh1_LC1_SA_JMI_HLAIp_CRC-05_TRAM3_R02.mgf	20180911_QEh1_LC1_SA_JMI_HLAIp_CRC-05_TRAM3_R02.14288.14288.3	REAKEGDCGDIL	3	1424.62	119.005	1.2e-07	ENSP00000269298|ENST00000269298|ENSG00000141504|SAT2 spermidine/spermine N1-acetyltransferase family member 2 [Source:HGNC Symbol;Acc:HGNC:23160]|Q96F10	I	R	1	8	C	Fully	119.004	Cysteinyl (C)	C	Anywhere	Multiple	14	sample_CRC-05-TRAM3-HLA-I	PXD014017
20180911_QEh1_LC1_SA_JMI_HLAIp_CRC-05_TRAM3_R01.mgf	20180911_QEh1_LC1_SA_JMI_HLAIp_CRC-05_TRAM3_R01.6559.6559.2	KESESKTCL	2	1143.5	119.005	8.3e-07	ENSP00000355469|ENST00000366512|ENSG00000162852|CNST consortin, connexin sorting protein [Source:HGNC Symbol;Acc:HGNC:26486]|Q6PJW8	T	G	1	8	C	Fully	119.004	Cysteinyl (C)	C	Anywhere	Multiple	317	sample_CRC-05-TRAM3-HLA-I	PXD014017
20180911_QEh1_LC1_SA_JMI_HLAIp_CRC-05_TRAM3_R01.mgf	20180911_QEh1_LC1_SA_JMI_HLAIp_CRC-05_TRAM3_R01.10878.10878.2	KAANPGCSL	2	979.434	119.005	1e-06	ENSP00000264158|ENST00000264158|ENSG00000115839|RAB3GAP1 RAB3 GTPase activating protein catalytic subunit 1 [Source:HGNC Symbol;Acc:HGNC:17063]|Q15042|B9A6J2	F	E	1	7	C	Fully	119.004	Cysteinyl (C)	C	Anywhere	Multiple	693	sample_CRC-05-TRAM3-HLA-I	PXD014017
20180911_QEh1_LC1_SA_JMI_HLAIp_CRC-05_TRAM3_R01.mgf	20180911_QEh1_LC1_SA_JMI_HLAIp_CRC-05_TRAM3_R01.27595.27595.3	KTVDDVLIHCQVI	3	1601.8	119.004	1.1e-06	ENSP00000369380|ENST00000380041|ENSG00000047634|SCML1 Scm polycomb group protein like 1 [Source:HGNC Symbol;Acc:HGNC:10580]|Q9UN30	L	Y	0.9999	10	C	Fully	119.004	Cysteinyl (C)	C	Anywhere	Multiple	65	sample_CRC-05-TRAM3-HLA-I	PXD014017
20180911_QEh1_LC1_SA_JMI_HLAIp_CRC-05_TRAM3_R01.mgf	20180911_QEh1_LC1_SA_JMI_HLAIp_CRC-05_TRAM3_R01.24212.24212.3	RTLDCIHVL	3	1188.59	119.005	3.2e-05	ENSP00000318944|ENST00000326181|ENSG00000131653|TRAF7 TNF receptor associated factor 7 [Source:HGNC Symbol;Acc:HGNC:20456]|Q6Q0C0	I	Q	1	5	C	Fully	119.004	Cysteinyl (C)	C	Anywhere	Multiple	551	sample_CRC-05-TRAM3-HLA-I	PXD014017
20180824_QEh1_LC1_SA_JMI_HLAIp_CRC-08_TRAM4_R02.mgf	20180824_QEh1_LC1_SA_JMI_HLAIp_CRC-08_TRAM4_R02.21781.21781.3	KLIECGWKDQLK	3	1579.8	119.006	1.3e-09	ENSP00000339861|ENST00000339942|ENSG00000120533|ENY2 ENY2, transcription and export complex 2 subunit [Source:HGNC Symbol;Acc:HGNC:24449]||J3KNT2	A	A	1	5	C	Fully	119.004	Cysteinyl (C)	C	Anywhere	Multiple	35	sample_CRC-08-TRAM4-HLA-I	PXD014017
20180824_QEh1_LC1_SA_JMI_HLAIp_CRC-08_TRAM4_R01.mgf	20180824_QEh1_LC1_SA_JMI_HLAIp_CRC-08_TRAM4_R01.22092.22092.3	KLIECGWKDQLK	3	1579.8	119.005	1.4e-08	ENSP00000339861|ENST00000339942|ENSG00000120533|ENY2 ENY2, transcription and export complex 2 subunit [Source:HGNC Symbol;Acc:HGNC:24449]||J3KNT2	A	A	1	5	C	Fully	119.004	Cysteinyl (C)	C	Anywhere	Multiple	35	sample_CRC-08-TRAM4-HLA-I	PXD014017
20180824_QEh1_LC1_SA_JMI_HLAIp_CRC-08_TRAM4_R02.mgf	20180824_QEh1_LC1_SA_JMI_HLAIp_CRC-08_TRAM4_R02.26606.26606.2	KVCNPIITKL	2	1247.68	119.003	5.3e-07	ENSP00000227378|ENST00000227378|ENSG00000109971|HSPA8 heat shock protein family A (Hsp70) member 8 [Source:HGNC Symbol;Acc:HGNC:5241]|P11142|V9HW22	E	Y	1	3	C	Fully	119.004	Cysteinyl (C)	C	Anywhere	Multiple	603	sample_CRC-08-TRAM4-HLA-I	PXD014017
20180824_QEh1_LC1_SA_JMI_HLAIp_CRC-08_TRAM4_R01.mgf	20180824_QEh1_LC1_SA_JMI_HLAIp_CRC-08_TRAM4_R01.16651.16651.2	KTFDHYCEY	2	1324.5	119.003	7e-07	ENSP00000348965|ENST00000360184|ENSG00000197102|DYNC1H1 dynein cytoplasmic 1 heavy chain 1 [Source:HGNC Symbol;Acc:HGNC:2961]|Q14204	L	R	1	7	C	Fully	119.004	Cysteinyl (C)	C	Anywhere	Multiple	2639	sample_CRC-08-TRAM4-HLA-I	PXD014017
20180824_QEh1_LC1_SA_JMI_HLAIp_CRC-08_TRAM4_R02.mgf	20180824_QEh1_LC1_SA_JMI_HLAIp_CRC-08_TRAM4_R02.14655.14655.3	RLADKSVLVCK	3	1350.72	119.004	1.1e-06	ENSP00000325017|ENST00000315579|ENSG00000010292|NCAPD2 non-SMC condensin I complex subunit D2 [Source:HGNC Symbol;Acc:HGNC:24305]|Q15021	G	N	1	10	C	Fully	119.004	Cysteinyl (C)	C	Anywhere	Multiple	421	sample_CRC-08-TRAM4-HLA-I	PXD014017
20180824_QEh1_LC1_SA_JMI_HLAIp_CRC-08_TRAM4_R01.mgf	20180824_QEh1_LC1_SA_JMI_HLAIp_CRC-08_TRAM4_R01.8410.8410.2	VVDNGSGMCK	2	1128.45	119.005	1.1e-06	ENSP00000349960|ENST00000331789|ENSG00000075624|ACTB actin beta [Source:HGNC Symbol;Acc:HGNC:132]|P60709|Q1KLZ0	L	A	1	9	C	Fully	119.004	Cysteinyl (C)	C	Anywhere	Multiple	17	sample_CRC-08-TRAM4-HLA-I	PXD014017
20180824_QEh1_LC1_SA_JMI_HLAIp_CRC-08_TRAM4_R02.mgf	20180824_QEh1_LC1_SA_JMI_HLAIp_CRC-08_TRAM4_R02.11712.11712.3	RLYQECEKLK	3	1428.7	119.004	1.7e-06	ENSP00000296464|ENST00000296464|ENSG00000164070|HSPA4L heat shock protein family A (Hsp70) member 4 like [Source:HGNC Symbol;Acc:HGNC:17041]|O95757|A0A140VKE7	L	K	1	6	C	Fully	119.004	Cysteinyl (C)	C	Anywhere	Multiple	270	sample_CRC-08-TRAM4-HLA-I	PXD014017
20180824_QEh1_LC1_SA_JMI_HLAIp_CRC-08_TRAM4_R01.mgf	20180824_QEh1_LC1_SA_JMI_HLAIp_CRC-08_TRAM4_R01.27765.27765.3	GSLLDSCTKLLQK	3	1524.78	119.003	1.8e-06	ENSP00000377958|ENST00000394440|ENSG00000115484|CCT4 chaperonin containing TCP1 subunit 4 [Source:HGNC Symbol;Acc:HGNC:1617]|P50991	A	G	1	7	C	Fully	119.004	Cysteinyl (C)	C	Anywhere	Multiple	120	sample_CRC-08-TRAM4-HLA-I	PXD014017
20180824_QEh1_LC1_SA_JMI_HLAIp_CRC-08_TRAM4_R01.mgf	20180824_QEh1_LC1_SA_JMI_HLAIp_CRC-08_TRAM4_R01.6119.6119.3	RVVGKYCEK	3	1200.59	119.004	2.4e-06	ENSP00000269122|ENST00000269122|ENSG00000141367|CLTC clathrin heavy chain [Source:HGNC Symbol;Acc:HGNC:2092]|Q00610	S	R	1	7	C	Fully	119.004	Cysteinyl (C)	C	Anywhere	Multiple	909	sample_CRC-08-TRAM4-HLA-I	PXD014017
20180824_QEh1_LC1_SA_JMI_HLAIp_CRC-08_TRAM4_R02.mgf	20180824_QEh1_LC1_SA_JMI_HLAIp_CRC-08_TRAM4_R02.20659.20659.3	RLLAKECRLYY	3	1546.79	119.003	4.1e-06	ENSP00000364015|ENST00000374881|ENSG00000204264|PSMB8 proteasome subunit beta 8 [Source:HGNC Symbol;Acc:HGNC:9545]|P28062	E	L	1	7	C	Fully	119.004	Cysteinyl (C)	C	Anywhere	Multiple	131	sample_CRC-08-TRAM4-HLA-I	PXD014017
20180824_QEh1_LC1_SA_JMI_HLAIp_CRC-08_TRAM4_R01.mgf	20180824_QEh1_LC1_SA_JMI_HLAIp_CRC-08_TRAM4_R01.11887.11887.3	RLYQECEKLK	3	1428.69	119.001	4.8e-06	ENSP00000296464|ENST00000296464|ENSG00000164070|HSPA4L heat shock protein family A (Hsp70) member 4 like [Source:HGNC Symbol;Acc:HGNC:17041]|O95757|A0A140VKE7	L	K	1	6	C	Fully	119.004	Cysteinyl (C)	C	Anywhere	Multiple	270	sample_CRC-08-TRAM4-HLA-I	PXD014017
20180824_QEh1_LC1_SA_JMI_HLAIp_CRC-08_TRAM4_R01.mgf	20180824_QEh1_LC1_SA_JMI_HLAIp_CRC-08_TRAM4_R01.26988.26988.2	KVCNPIITKL	2	1247.68	119.003	6.1e-06	ENSP00000227378|ENST00000227378|ENSG00000109971|HSPA8 heat shock protein family A (Hsp70) member 8 [Source:HGNC Symbol;Acc:HGNC:5241]|P11142|V9HW22	E	Y	1	3	C	Fully	119.004	Cysteinyl (C)	C	Anywhere	Multiple	603	sample_CRC-08-TRAM4-HLA-I	PXD014017
20180824_QEh1_LC1_SA_JMI_HLAIp_CRC-08_TRAM4_R01.mgf	20180824_QEh1_LC1_SA_JMI_HLAIp_CRC-08_TRAM4_R01.20927.20927.3	RLLAKECRLYY	3	1546.79	119.004	6.9e-06	ENSP00000364015|ENST00000374881|ENSG00000204264|PSMB8 proteasome subunit beta 8 [Source:HGNC Symbol;Acc:HGNC:9545]|P28062	E	L	1	7	C	Fully	119.004	Cysteinyl (C)	C	Anywhere	Multiple	131	sample_CRC-08-TRAM4-HLA-I	PXD014017
20180824_QEh1_LC1_SA_JMI_HLAIp_CRC-08_TRAM4_R02.mgf	20180824_QEh1_LC1_SA_JMI_HLAIp_CRC-08_TRAM4_R02.31833.31833.3	ALYTLKLLCK	3	1284.71	119.004	1.1e-05	ENSP00000355540|ENST00000366581|ENSG00000119285|HEATR1 HEAT repeat containing 1 [Source:HGNC Symbol;Acc:HGNC:25517]||Q5T3Q7	T	N	0.9999	9	C	Fully	119.004	Cysteinyl (C)	C	Anywhere	Multiple	1597	sample_CRC-08-TRAM4-HLA-I	PXD014017
20180824_QEh1_LC1_SA_JMI_HLAIp_CRC-08_TRAM4_R02.mgf	20180824_QEh1_LC1_SA_JMI_HLAIp_CRC-08_TRAM4_R02.22471.22471.3	RIFTGSDDCLVK	3	1472.69	119.008	1.2e-05	ENSP00000275034|ENST00000275034|ENSG00000146247|PHIP pleckstrin homology domain interacting protein [Source:HGNC Symbol;Acc:HGNC:15673]|Q8WWQ0	R	I	1	9	C	Fully	119.004	Cysteinyl (C)	C	Anywhere	Multiple	205	sample_CRC-08-TRAM4-HLA-I	PXD014017
20180824_QEh1_LC1_SA_JMI_HLAIp_CRC-08_TRAM4_R02.mgf	20180824_QEh1_LC1_SA_JMI_HLAIp_CRC-08_TRAM4_R02.5933.5933.3	RVVGKYCEK	3	1200.59	119.004	1.4e-05	ENSP00000269122|ENST00000269122|ENSG00000141367|CLTC clathrin heavy chain [Source:HGNC Symbol;Acc:HGNC:2092]|Q00610	S	R	1	7	C	Fully	119.004	Cysteinyl (C)	C	Anywhere	Multiple	909	sample_CRC-08-TRAM4-HLA-I	PXD014017
20180824_QEh1_LC1_SA_JMI_HLAIp_CRC-08_TRAM4_R02.mgf	20180824_QEh1_LC1_SA_JMI_HLAIp_CRC-08_TRAM4_R02.27354.27354.3	GSLLDSCTKLLQK	3	1524.78	119.004	2.2e-05	ENSP00000377958|ENST00000394440|ENSG00000115484|CCT4 chaperonin containing TCP1 subunit 4 [Source:HGNC Symbol;Acc:HGNC:1617]|P50991	A	G	1	7	C	Fully	119.004	Cysteinyl (C)	C	Anywhere	Multiple	120	sample_CRC-08-TRAM4-HLA-I	PXD014017
20180824_QEh1_LC1_SA_JMI_HLAIp_CRC-08_TRAM4_R02.mgf	20180824_QEh1_LC1_SA_JMI_HLAIp_CRC-08_TRAM4_R02.19896.19896.3	KLFTEVEGTCTGK	3	1531.71	119.004	2.3e-05	ENSP00000301788|ENST00000301788|ENSG00000168002|POLR2G RNA polymerase II subunit G [Source:HGNC Symbol;Acc:HGNC:9194]|P62487	Q	Y	1	10	C	Fully	119.004	Cysteinyl (C)	C	Anywhere	Multiple	38	sample_CRC-08-TRAM4-HLA-I	PXD014017
20180824_QEh1_LC1_SA_JMI_HLAIp_CRC-08_TRAM4_R01.mgf	20180824_QEh1_LC1_SA_JMI_HLAIp_CRC-08_TRAM4_R01.32349.32349.3	ALYTLKLLCK	3	1284.7	119.004	2.3e-05	ENSP00000355540|ENST00000366581|ENSG00000119285|HEATR1 HEAT repeat containing 1 [Source:HGNC Symbol;Acc:HGNC:25517]||Q5T3Q7	T	N	0.9999	9	C	Fully	119.004	Cysteinyl (C)	C	Anywhere	Multiple	1597	sample_CRC-08-TRAM4-HLA-I	PXD014017
20180824_QEh1_LC1_SA_JMI_HLAIp_CRC-08_TRAM4_R01.mgf	20180824_QEh1_LC1_SA_JMI_HLAIp_CRC-08_TRAM4_R01.16678.16678.3	KVYSYFECREK	3	1570.7	119.003	2.7e-05	ENSP00000222553|ENST00000222553|ENSG00000105835|NAMPT nicotinamide phosphoribosyltransferase [Source:HGNC Symbol;Acc:HGNC:30092]|P43490|A0A024R718	S	K	1	8	C	Fully	119.004	Cysteinyl (C)	C	Anywhere	Multiple	39	sample_CRC-08-TRAM4-HLA-I	PXD014017
20180824_QEh1_LC1_SA_JMI_HLAIp_CRC-08_TRAM4_R02.mgf	20180824_QEh1_LC1_SA_JMI_HLAIp_CRC-08_TRAM4_R02.7337.7337.3	RVGEFCHNR	3	1236.53	119.001	4e-05	ENSP00000338413|ENST00000335972|ENSG00000130985|UBA1 ubiquitin like modifier activating enzyme 1 [Source:HGNC Symbol;Acc:HGNC:12469]|P22314|A0A024R1A3	L	G	1	6	C	Fully	119.004	Cysteinyl (C)	C	Anywhere	Multiple	179	sample_CRC-08-TRAM4-HLA-I	PXD014017
20180824_QEh1_LC1_SA_JMI_HLAIp_CRC-08_TRAM4_R02.mgf	20180824_QEh1_LC1_SA_JMI_HLAIp_CRC-08_TRAM4_R02.35273.35273.2	NEILDLCHSF	2	1309.55	119.002	4.2e-05	ENSP00000260383|ENST00000260383|ENSG00000137822|TUBGCP4 tubulin gamma complex associated protein 4 [Source:HGNC Symbol;Acc:HGNC:16691]|Q9UGJ1	L	C	1	7	C	Fully	119.004	Cysteinyl (C)	C	Anywhere	Multiple	590	sample_CRC-08-TRAM4-HLA-I	PXD014017
20180824_QEh1_LC1_SA_JMI_HLAIp_CRC-08_TRAM4_R01.mgf	20180824_QEh1_LC1_SA_JMI_HLAIp_CRC-08_TRAM4_R01.12397.12397.3	VVGPVGCGK	3	934.448	119.003	5.9e-05	ENSP00000285238|ENST00000285238|ENSG00000108846|ABCC3 ATP binding cassette subfamily C member 3 [Source:HGNC Symbol;Acc:HGNC:54]|O15438	A	S	1	7	C	Fully	119.004	Cysteinyl (C)	C	Anywhere	Multiple	665	sample_CRC-08-TRAM4-HLA-I	PXD014017
20180824_QEh1_LC1_SA_JMI_HLAIp_CRC-08_TRAM4_R01.mgf	20180824_QEh1_LC1_SA_JMI_HLAIp_CRC-08_TRAM4_R01.20166.20166.3	KLFTEVEGTCTGK	3	1531.71	119.005	7.6e-05	ENSP00000301788|ENST00000301788|ENSG00000168002|POLR2G RNA polymerase II subunit G [Source:HGNC Symbol;Acc:HGNC:9194]|P62487	Q	Y	1	10	C	Fully	119.004	Cysteinyl (C)	C	Anywhere	Multiple	38	sample_CRC-08-TRAM4-HLA-I	PXD014017
20180824_QEh1_LC1_SA_JMI_HLAIp_CRC-08_TRAM4_R01.mgf	20180824_QEh1_LC1_SA_JMI_HLAIp_CRC-08_TRAM4_R01.14863.14863.3	RLADKSVLVCK	3	1350.72	119.003	8.3e-05	ENSP00000325017|ENST00000315579|ENSG00000010292|NCAPD2 non-SMC condensin I complex subunit D2 [Source:HGNC Symbol;Acc:HGNC:24305]|Q15021	G	N	1	10	C	Fully	119.004	Cysteinyl (C)	C	Anywhere	Multiple	421	sample_CRC-08-TRAM4-HLA-I	PXD014017
20180824_QEh1_LC1_SA_JMI_HLAIp_CRC-08_TRAM4_R02.mgf	20180824_QEh1_LC1_SA_JMI_HLAIp_CRC-08_TRAM4_R02.12181.12181.3	VVGPVGCGK	3	934.447	119.002	0.0001	ENSP00000285238|ENST00000285238|ENSG00000108846|ABCC3 ATP binding cassette subfamily C member 3 [Source:HGNC Symbol;Acc:HGNC:54]|O15438	A	S	1	7	C	Fully	119.004	Cysteinyl (C)	C	Anywhere	Multiple	665	sample_CRC-08-TRAM4-HLA-I	PXD014017
20180824_QEh1_LC1_SA_JMI_HLAIp_CRC-08_TRAM4_R01.mgf	20180824_QEh1_LC1_SA_JMI_HLAIp_CRC-08_TRAM4_R01.28635.28635.2	KLCGYVIFR	2	1217.62	119.003	0.000113	ENSP00000272163|ENST00000272163|ENSG00000143815|LBR lamin B receptor [Source:HGNC Symbol;Acc:HGNC:6518]|Q14739	L	G	1	3	C	Fully	119.004	Cysteinyl (C)	C	Anywhere	Multiple	496	sample_CRC-08-TRAM4-HLA-I	PXD014017
20180824_QEh1_LC1_SA_JMI_HLAIp_CRC-08_TRAM4_R02.mgf	20180824_QEh1_LC1_SA_JMI_HLAIp_CRC-08_TRAM4_R02.7602.7602.3	KLTECIKNK	3	1195.62	119.004	0.000164	ENSP00000328426|ENST00000328090|ENSG00000108021|FAM208B family with sequence similarity 208 member B [Source:HGNC Symbol;Acc:HGNC:23484]|Q5VWN6	D	Q	1	5	C	Fully	119.004	Cysteinyl (C)	C	Anywhere	Multiple	111	sample_CRC-08-TRAM4-HLA-I	PXD014017
20180824_QEh1_LC1_SA_JMI_HLAIp_CRC-08_TRAM4_R02.mgf	20180824_QEh1_LC1_SA_JMI_HLAIp_CRC-08_TRAM4_R02.10960.10960.3	HTKDLPFRCK	3	1363.66	119.003	0.000197	ENSP00000155093|ENST00000155093|ENSG00000067646|ZFY zinc finger protein Y-linked [Source:HGNC Symbol;Acc:HGNC:12870]|P08048	V	R	1	9	C	Fully	119.004	Cysteinyl (C)	C	Anywhere	Multiple	717	sample_CRC-08-TRAM4-HLA-I	PXD014017
20180824_QEh1_LC1_SA_JMI_HLAIp_CRC-08_TRAM4_R01.mgf	20180824_QEh1_LC1_SA_JMI_HLAIp_CRC-08_TRAM4_R01.5587.5587.3	KTVDHCLNK	3	1176.55	119.005	0.000234	ENSP00000372199|ENST00000382751|ENSG00000142207|URB1 URB1 ribosome biogenesis homolog [Source:HGNC Symbol;Acc:HGNC:17344]|O60287	L	E	1	6	C	Fully	119.004	Cysteinyl (C)	C	Anywhere	Multiple	473	sample_CRC-08-TRAM4-HLA-I	PXD014017
20180824_QEh1_LC1_SA_JMI_HLAIp_CRC-08_TRAM4_R01.mgf	20180824_QEh1_LC1_SA_JMI_HLAIp_CRC-08_TRAM4_R01.24993.24993.3	RLFQCLLHR	3	1304.67	119.003	0.000256	ENSP00000375977|ENST00000392132|ENSG00000079246|XRCC5 X-ray repair cross complementing 5 [Source:HGNC Symbol;Acc:HGNC:12833]|P13010	Q	A	1	5	C	Fully	119.004	Cysteinyl (C)	C	Anywhere	Multiple	493	sample_CRC-08-TRAM4-HLA-I	PXD014017
20180824_QEh1_LC1_SA_JMI_HLAIp_CRC-08_TRAM4_R02.mgf	20180824_QEh1_LC1_SA_JMI_HLAIp_CRC-08_TRAM4_R02.19628.19628.3	FPDPEKPCKM	3	1310.56	119.003	0.000299	ENSP00000349887|ENST00000357332|ENSG00000198356|ASNA1 arsA arsenite transporter, ATP-binding, homolog 1 (bacterial) [Source:HGNC Symbol;Acc:HGNC:752]|O43681	V	C	1	8	C	Fully	119.004	Cysteinyl (C)	C	Anywhere	Multiple	289	sample_CRC-08-TRAM4-HLA-I	PXD014017
20180824_QEh1_LC1_SA_JMI_HLAIp_CRC-08_TRAM4_R02.mgf	20180824_QEh1_LC1_SA_JMI_HLAIp_CRC-08_TRAM4_R02.5333.5333.3	KSSDCVIKH	3	1135.52	119.002	0.000501	ENSP00000262990|ENST00000262990|ENSG00000109445|ZNF330 zinc finger protein 330 [Source:HGNC Symbol;Acc:HGNC:15462]|Q9Y3S2	M	A	1	5	C	Fully	119.004	Cysteinyl (C)	C	Anywhere	Multiple	82	sample_CRC-08-TRAM4-HLA-I	PXD014017
20180824_QEh1_LC1_SA_JMI_HLAIp_CRC-08_TRAM4_R01.mgf	20180824_QEh1_LC1_SA_JMI_HLAIp_CRC-08_TRAM4_R01.15112.15112.3	RLYGSSCSRL	3	1260.58	119.004	0.000535	ENSP00000365127|ENST00000375960|ENSG00000083223|TUT7 terminal uridylyl transferase 7 [Source:HGNC Symbol;Acc:HGNC:25817]|Q5VYS8	L	G	1	7	C	Fully	119.004	Cysteinyl (C)	C	Anywhere	Multiple	343	sample_CRC-08-TRAM4-HLA-I	PXD014017
20180824_QEh1_LC1_SA_JMI_HLAIp_CRC-08_TRAM4_R01.mgf	20180824_QEh1_LC1_SA_JMI_HLAIp_CRC-08_TRAM4_R01.15271.15271.3	ALLGVPHCRK	3	1212.64	119.008	0.000607	ENSP00000301939|ENST00000302422|ENSG00000205544|TMEM256 transmembrane protein 256 [Source:HGNC Symbol;Acc:HGNC:28618]|Q8N2U0	L	P	1	8	C	Fully	119.004	Cysteinyl (C)	C	Anywhere	Multiple	61	sample_CRC-08-TRAM4-HLA-I	PXD014017
20180824_QEh1_LC1_SA_JMI_HLAIp_CRC-08_TRAM4_R02.mgf	20180824_QEh1_LC1_SA_JMI_HLAIp_CRC-08_TRAM4_R02.8280.8280.2	VVDNGSGMCK	2	1128.45	119.004	0.000686	ENSP00000349960|ENST00000331789|ENSG00000075624|ACTB actin beta [Source:HGNC Symbol;Acc:HGNC:132]|P60709|Q1KLZ0	L	A	1	9	C	Fully	119.004	Cysteinyl (C)	C	Anywhere	Multiple	17	sample_CRC-08-TRAM4-HLA-I	PXD014017
20180824_QEh1_LC1_SA_JMI_HLAIp_CRC-08_TRAM4_R02.mgf	20180824_QEh1_LC1_SA_JMI_HLAIp_CRC-08_TRAM4_R02.24601.24601.3	RLFQCLLHR	3	1304.67	119.004	0.000767	ENSP00000375977|ENST00000392132|ENSG00000079246|XRCC5 X-ray repair cross complementing 5 [Source:HGNC Symbol;Acc:HGNC:12833]|P13010	Q	A	1	5	C	Fully	119.004	Cysteinyl (C)	C	Anywhere	Multiple	493	sample_CRC-08-TRAM4-HLA-I	PXD014017
20180824_QEh1_LC1_SA_JMI_HLAIp_CRC-08_TRAM4_R02.mgf	20180824_QEh1_LC1_SA_JMI_HLAIp_CRC-08_TRAM4_R02.35386.35386.2	KFAEWCLEY	2	1307.54	119.004	0.00082	ENSP00000233714|ENST00000233714|ENSG00000115365|LANCL1 LanC like 1 [Source:HGNC Symbol;Acc:HGNC:6508]|O43813|Q53TN2	C	G	1	6	C	Fully	119.004	Cysteinyl (C)	C	Anywhere	Multiple	355	sample_CRC-08-TRAM4-HLA-I	PXD014017
20180824_QEh1_LC1_SA_JMI_HLAIp_CRC-08_TRAM4_R01.mgf	20180824_QEh1_LC1_SA_JMI_HLAIp_CRC-08_TRAM4_R01.13711.13711.3	RIAEPSVCGR	3	1206.58	119.008	0.001263	ENSP00000262105|ENST00000262105|ENSG00000104738|MCM4 minichromosome maintenance complex component 4 [Source:HGNC Symbol;Acc:HGNC:6947]|P33991	G	C	1	8	C	Fully	119.004	Cysteinyl (C)	C	Anywhere	Multiple	328	sample_CRC-08-TRAM4-HLA-I	PXD014017
20180824_QEh1_LC1_SA_JMI_HLAIp_CRC-08_TRAM4_R01.mgf	20180824_QEh1_LC1_SA_JMI_HLAIp_CRC-08_TRAM4_R01.35957.35957.2	KFAEWCLEY	2	1307.54	119.004	0.001582	ENSP00000233714|ENST00000233714|ENSG00000115365|LANCL1 LanC like 1 [Source:HGNC Symbol;Acc:HGNC:6508]|O43813|Q53TN2	C	G	1	6	C	Fully	119.004	Cysteinyl (C)	C	Anywhere	Multiple	355	sample_CRC-08-TRAM4-HLA-I	PXD014017
20180824_QEh1_LC1_SA_JMI_HLAIp_CRC-08_TRAM4_R02.mgf	20180824_QEh1_LC1_SA_JMI_HLAIp_CRC-08_TRAM4_R02.36357.36357.2	KAVSLFLCY	2	1162.56	119.003	0.001633	ENSP00000342513|ENST00000339145|ENSG00000126709|IFI6 interferon alpha inducible protein 6 [Source:HGNC Symbol;Acc:HGNC:4054]|P09912	Q	L	1	8	C	Fully	119.004	Cysteinyl (C)	C	Anywhere	Multiple	11	sample_CRC-08-TRAM4-HLA-I	PXD014017
20180824_QEh1_LC1_SA_JMI_HLAIp_CRC-08_TRAM4_R02.mgf	20180824_QEh1_LC1_SA_JMI_HLAIp_CRC-08_TRAM4_R02.9080.9080.3	KINKLHLCK	3	1215.67	119.005	0.001823	ENSP00000246505|ENST00000246505|ENSG00000126226|PCID2 PCI domain containing 2 [Source:HGNC Symbol;Acc:HGNC:25653]|Q5JVF3|A0A024RE04	F	P	1	8	C	Fully	119.004	Cysteinyl (C)	C	Anywhere	Multiple	242	sample_CRC-08-TRAM4-HLA-I	PXD014017
20180824_QEh1_LC1_SA_JMI_HLAIp_CRC-08_TRAM4_R02.mgf	20180824_QEh1_LC1_SA_JMI_HLAIp_CRC-08_TRAM4_R02.393.393.3	KIKGKPLCK	3	1133.65	119.002	0.002039	ENSP00000258417|ENST00000349938|ENSG00000135931|ARMC9 armadillo repeat containing 9 [Source:HGNC Symbol;Acc:HGNC:20730]||A0A2Q3DP09	C	T	1	8	C	Fully	119.004	Cysteinyl (C)	C	Anywhere	Multiple	43	sample_CRC-08-TRAM4-HLA-I	PXD014017
20180824_QEh1_LC1_SA_JMI_HLAIp_CRC-08_TRAM4_R01.mgf	20180824_QEh1_LC1_SA_JMI_HLAIp_CRC-08_TRAM4_R01.14189.14189.2	TVLCQPTGGK	2	1122.53	119.001	0.002138	ENSP00000331019|ENST00000330964|ENSG00000185088|RPS27L ribosomal protein S27 like [Source:HGNC Symbol;Acc:HGNC:18476]|Q71UM5	S	A	1	4	C	Fully	119.004	Cysteinyl (C)	C	Anywhere	Multiple	64	sample_CRC-08-TRAM4-HLA-I	PXD014017
20180824_QEh1_LC1_SA_JMI_HLAIp_CRC-08_TRAM4_R02.mgf	20180824_QEh1_LC1_SA_JMI_HLAIp_CRC-08_TRAM4_R02.17534.17534.3	EEDPGICRGY	3	1257.49	119.002	0.002413	ENSP00000233156|ENST00000233156|ENSG00000003436|TFPI tissue factor pathway inhibitor [Source:HGNC Symbol;Acc:HGNC:11760]|P10646	L	I	1	7	C	Fully	119.004	Cysteinyl (C)	C	Anywhere	Multiple	134	sample_CRC-08-TRAM4-HLA-I	PXD014017
20180824_QEh1_LC1_SA_JMI_HLAIp_CRC-08_TRAM4_R02.mgf	20180824_QEh1_LC1_SA_JMI_HLAIp_CRC-08_TRAM4_R02.8564.8564.3	RTVERYVCK	3	1272.62	119.003	0.002536	ENSP00000325526|ENST00000322563|ENSG00000085741|WNT11 Wnt family member 11 [Source:HGNC Symbol;Acc:HGNC:12776]|O96014	E	-	1	8	C	Fully	119.004	Cysteinyl (C)	C	Anywhere	Multiple	353	sample_CRC-08-TRAM4-HLA-I	PXD014017
20180824_QEh1_LC1_SA_JMI_HLAIp_CRC-08_TRAM4_R02.mgf	20180824_QEh1_LC1_SA_JMI_HLAIp_CRC-08_TRAM4_R02.13234.13234.3	RILACGVAK	3	1049.56	119.005	0.002787	ENSP00000462521|ENST00000582401|ENSG00000265972|TXNIP thioredoxin interacting protein [Source:HGNC Symbol;Acc:HGNC:16952]|Q9H3M7|A0A024R4B7	V	V	1	5	C	Fully	119.004	Cysteinyl (C)	C	Anywhere	Multiple	49	sample_CRC-08-TRAM4-HLA-I	PXD014017
20180824_QEh1_LC1_SA_JMI_HLAIp_CRC-08_TRAM4_R01.mgf	20180824_QEh1_LC1_SA_JMI_HLAIp_CRC-08_TRAM4_R01.22344.22344.2	ISFPATGCQK	2	1170.53	119.002	0.002852	ENSP00000369741|ENST00000380381|ENSG00000137154|RPS6 ribosomal protein S6 [Source:HGNC Symbol;Acc:HGNC:10429]||A2A3R7	N	L	1	8	C	Fully	119.004	Cysteinyl (C)	C	Anywhere	Multiple	12	sample_CRC-08-TRAM4-HLA-I	PXD014017
20180824_QEh1_LC1_SA_JMI_HLAIp_CRC-08_TRAM4_R02.mgf	20180824_QEh1_LC1_SA_JMI_HLAIp_CRC-08_TRAM4_R02.28205.28205.2	KLCGYVIFR	2	1217.62	119.007	0.003183	ENSP00000272163|ENST00000272163|ENSG00000143815|LBR lamin B receptor [Source:HGNC Symbol;Acc:HGNC:6518]|Q14739	L	G	1	3	C	Fully	119.004	Cysteinyl (C)	C	Anywhere	Multiple	496	sample_CRC-08-TRAM4-HLA-I	PXD014017
20180824_QEh1_LC1_SA_JMI_HLAIp_CRC-08_TRAM4_R01.mgf	20180824_QEh1_LC1_SA_JMI_HLAIp_CRC-08_TRAM4_R01.39105.39105.2	SAIQLVSCL	2	1052.51	119.004	0.003537	ENSP00000317992|ENST00000327044|ENSG00000188976|NOC2L NOC2 like nucleolar associated transcriptional repressor [Source:HGNC Symbol;Acc:HGNC:24517]|Q9Y3T9	G	S	1	8	C	Fully	119.004	Cysteinyl (C)	C	Anywhere	Multiple	263	sample_CRC-08-TRAM4-HLA-I	PXD014017
20180824_QEh1_LC1_SA_JMI_HLAIp_CRC-08_TRAM4_R01.mgf	20180824_QEh1_LC1_SA_JMI_HLAIp_CRC-08_TRAM4_R01.5564.5564.3	KSSDCVIKH	3	1135.52	119.003	0.004292	ENSP00000262990|ENST00000262990|ENSG00000109445|ZNF330 zinc finger protein 330 [Source:HGNC Symbol;Acc:HGNC:15462]|Q9Y3S2	M	A	1	5	C	Fully	119.004	Cysteinyl (C)	C	Anywhere	Multiple	82	sample_CRC-08-TRAM4-HLA-I	PXD014017
20180824_QEh1_LC1_SA_JMI_HLAIp_CRC-08_TRAM4_R02.mgf	20180824_QEh1_LC1_SA_JMI_HLAIp_CRC-08_TRAM4_R02.36198.36198.2	KAVSLFLCY	2	1162.56	119.002	0.005447	ENSP00000342513|ENST00000339145|ENSG00000126709|IFI6 interferon alpha inducible protein 6 [Source:HGNC Symbol;Acc:HGNC:4054]|P09912	Q	L	1	8	C	Fully	119.004	Cysteinyl (C)	C	Anywhere	Multiple	11	sample_CRC-08-TRAM4-HLA-I	PXD014017
20180824_QEh1_LC1_SA_JMI_HLAIp_CRC-08_TRAM4_R02.mgf	20180824_QEh1_LC1_SA_JMI_HLAIp_CRC-08_TRAM4_R02.18263.18263.2	GTYVGLTCK	2	1060.48	119.005	0.005623	ENSP00000338989|ENST00000336708|ENSG00000221926|TRIM16 tripartite motif containing 16 [Source:HGNC Symbol;Acc:HGNC:17241]|O95361	A	G	1	8	C	Fully	119.004	Cysteinyl (C)	C	Anywhere	Multiple	446	sample_CRC-08-TRAM4-HLA-I	PXD014017
20180824_QEh1_LC1_SA_JMI_HLAIp_CRC-08_TRAM4_R01.mgf	20180824_QEh1_LC1_SA_JMI_HLAIp_CRC-08_TRAM4_R01.15877.15877.3	AINKCPLLK	3	1118.61	119.005	0.005707	ENSP00000378661|ENST00000395240|ENSG00000149925|ALDOA aldolase, fructose-bisphosphate A [Source:HGNC Symbol;Acc:HGNC:414]||J3KPS3	N	P	1	5	C	Fully	119.004	Cysteinyl (C)	C	Anywhere	Multiple	294	sample_CRC-08-TRAM4-HLA-I	PXD014017
20180824_QEh1_LC1_SA_JMI_HLAIp_CRC-08_TRAM4_R01.mgf	20180824_QEh1_LC1_SA_JMI_HLAIp_CRC-08_TRAM4_R01.19759.19759.2	VLYCQIGNK	2	1156.55	119.002	0.005873	ENSP00000247829|ENST00000247829|ENSG00000127324|TSPAN8 tetraspanin 8 [Source:HGNC Symbol;Acc:HGNC:11855]|P19075	M	-	1	4	C	Fully	119.004	Cysteinyl (C)	C	Anywhere	Multiple	232	sample_CRC-08-TRAM4-HLA-I	PXD014017
20180824_QEh1_LC1_SA_JMI_HLAIp_CRC-08_TRAM4_R02.mgf	20180824_QEh1_LC1_SA_JMI_HLAIp_CRC-08_TRAM4_R02.13510.13510.3	RIAEPSVCGR	3	1206.57	119.005	0.006008	ENSP00000262105|ENST00000262105|ENSG00000104738|MCM4 minichromosome maintenance complex component 4 [Source:HGNC Symbol;Acc:HGNC:6947]|P33991	G	C	1	8	C	Fully	119.004	Cysteinyl (C)	C	Anywhere	Multiple	328	sample_CRC-08-TRAM4-HLA-I	PXD014017
20180824_QEh1_LC1_SA_JMI_HLAIp_CRC-08_TRAM4_R01.mgf	20180824_QEh1_LC1_SA_JMI_HLAIp_CRC-08_TRAM4_R01.7602.7602.3	KTSEVNCYR	3	1218.52	119.003	0.006652	ENSP00000399488|ENST00000451728|ENSG00000169714|CNBP CCHC-type zinc finger nucleic acid binding protein [Source:HGNC Symbol;Acc:HGNC:13164]|P62633	S	C	1	7	C	Fully	119.004	Cysteinyl (C)	C	Anywhere	Multiple	159	sample_CRC-08-TRAM4-HLA-I	PXD014017
20180824_QEh1_LC1_SA_JMI_HLAIp_CRC-08_TRAM4_R01.mgf	20180824_QEh1_LC1_SA_JMI_HLAIp_CRC-08_TRAM4_R01.13801.13801.3	IVRTGGHFICK	3	1349.68	119.005	0.008512	ENSP00000362550|ENST00000373451|ENSG00000137200|CMTR1 cap methyltransferase 1 [Source:HGNC Symbol;Acc:HGNC:21077]|Q8N1G2	S	T	1	10	C	Fully	119.004	Cysteinyl (C)	C	Anywhere	Multiple	403	sample_CRC-08-TRAM4-HLA-I	PXD014017
20180824_QEh1_LC1_SA_JMI_HLAIp_CRC-08_TRAM4_R02.mgf	20180824_QEh1_LC1_SA_JMI_HLAIp_CRC-08_TRAM4_R02.26389.26389.3	QEVQITEARCF	3	1442.64	119.005	0.00885	ENSP00000302955|ENST00000304567|ENSG00000171848|RRM2 ribonucleotide reductase regulatory subunit M2 [Source:HGNC Symbol;Acc:HGNC:10452]|P31350	S	Y	1	10	C	Fully	119.004	Cysteinyl (C)	C	Anywhere	Multiple	160	sample_CRC-08-TRAM4-HLA-I	PXD014017
20180824_QEh1_LC1_SA_JMI_HLAIp_CRC-08_TRAM4_R01.mgf	20180824_QEh1_LC1_SA_JMI_HLAIp_CRC-08_TRAM4_R01.28615.28615.3	KLCGYVIFR	3	1217.62	119.004	0.00888	ENSP00000272163|ENST00000272163|ENSG00000143815|LBR lamin B receptor [Source:HGNC Symbol;Acc:HGNC:6518]|Q14739	L	G	1	3	C	Fully	119.004	Cysteinyl (C)	C	Anywhere	Multiple	496	sample_CRC-08-TRAM4-HLA-I	PXD014017
20180824_QEh1_LC1_SA_JMI_HLAIp_CRC-08_TRAM4_R01.mgf	20180824_QEh1_LC1_SA_JMI_HLAIp_CRC-08_TRAM4_R01.24994.24994.3	RALDAVATCWEK	3	1481.69	119.004	0.009285	ENSP00000489747|ENST00000636176|ENSG00000196421|C20orf204 chromosome 20 open reading frame 204 [Source:HGNC Symbol;Acc:HGNC:27655]|A0A1B0GTL2	L	L	1	9	C	Fully	119.004	Cysteinyl (C)	C	Anywhere	Multiple	174	sample_CRC-08-TRAM4-HLA-I	PXD014017
20180824_QEh1_LC1_SA_JMI_HLAIp_CRC-08_TRAM4_R02.mgf	20180824_QEh1_LC1_SA_JMI_HLAIp_CRC-08_TRAM4_R02.22232.22232.3	RVFPSNVICK	3	1281.65	119.006	0.01002	ENSP00000355415|ENST00000362091|ENSG00000134452|FBH1 F-box DNA helicase 1 [Source:HGNC Symbol;Acc:HGNC:13620]|Q8NFZ0	E	T	1	9	C	Fully	119.004	Cysteinyl (C)	C	Anywhere	Multiple	508	sample_CRC-08-TRAM4-HLA-I	PXD014017
20180824_QEh1_LC1_SA_JMI_HLAIp_CRC-08_TRAM4_R02.mgf	20180824_QEh1_LC1_SA_JMI_HLAIp_CRC-08_TRAM4_R02.15786.15786.3	RVLYYATCK	3	1235.59	119.003	0.01071	ENSP00000348384|ENST00000356082|ENSG00000196878|LAMB3 laminin subunit beta 3 [Source:HGNC Symbol;Acc:HGNC:6490]|Q13751|A0A0S2Z3R6	G	-	1	8	C	Fully	119.004	Cysteinyl (C)	C	Anywhere	Multiple	1171	sample_CRC-08-TRAM4-HLA-I	PXD014017
20180824_QEh1_LC1_SA_JMI_HLAIp_CRC-08_TRAM4_R02.mgf	20180824_QEh1_LC1_SA_JMI_HLAIp_CRC-08_TRAM4_R02.28209.28209.3	KLCGYVIFR	3	1217.62	119.004	0.01118	ENSP00000272163|ENST00000272163|ENSG00000143815|LBR lamin B receptor [Source:HGNC Symbol;Acc:HGNC:6518]|Q14739	L	G	1	3	C	Fully	119.004	Cysteinyl (C)	C	Anywhere	Multiple	496	sample_CRC-08-TRAM4-HLA-I	PXD014017
20180824_QEh1_LC1_SA_JMI_HLAIp_CRC-08_TRAM4_R02.mgf	20180824_QEh1_LC1_SA_JMI_HLAIp_CRC-08_TRAM4_R02.31994.31994.2	HFDDTVVCL	2	1167.48	119.002	0.01119	ENSP00000393151|ENST00000444376|ENSG00000153187|HNRNPU heterogeneous nuclear ribonucleoprotein U [Source:HGNC Symbol;Acc:HGNC:5048]|Q00839	E	D	1	8	C	Fully	119.004	Cysteinyl (C)	C	Anywhere	Multiple	270	sample_CRC-08-TRAM4-HLA-I	PXD014017
20180824_QEh1_LC1_SA_JMI_HLAIp_CRC-08_TRAM4_R02.mgf	20180824_QEh1_LC1_SA_JMI_HLAIp_CRC-08_TRAM4_R02.24584.24584.3	RALDAVATCWEK	3	1481.68	119.001	0.01198	ENSP00000489747|ENST00000636176|ENSG00000196421|C20orf204 chromosome 20 open reading frame 204 [Source:HGNC Symbol;Acc:HGNC:27655]|A0A1B0GTL2	L	L	1	9	C	Fully	119.004	Cysteinyl (C)	C	Anywhere	Multiple	174	sample_CRC-08-TRAM4-HLA-I	PXD014017
20180824_QEh1_LC1_SA_JMI_HLAIp_CRC-08_TRAM4_R01.mgf	20180824_QEh1_LC1_SA_JMI_HLAIp_CRC-08_TRAM4_R01.18508.18508.2	GTYVGLTCK	2	1060.48	119.002	0.01329	ENSP00000338989|ENST00000336708|ENSG00000221926|TRIM16 tripartite motif containing 16 [Source:HGNC Symbol;Acc:HGNC:17241]|O95361	A	G	1	8	C	Fully	119.004	Cysteinyl (C)	C	Anywhere	Multiple	446	sample_CRC-08-TRAM4-HLA-I	PXD014017
20180824_QEh1_LC1_SA_JMI_HLAIp_CRC-08_TRAM4_R01.mgf	20180824_QEh1_LC1_SA_JMI_HLAIp_CRC-08_TRAM4_R01.25392.25392.2	KEGEFSTCF	2	1166.45	119.001	0.01432	ENSP00000202917|ENST00000202917|ENSG00000089127|OAS1 2'-5'-oligoadenylate synthetase 1 [Source:HGNC Symbol;Acc:HGNC:8086]|P00973	Q	T	1	8	C	Fully	119.004	Cysteinyl (C)	C	Anywhere	Multiple	189	sample_CRC-08-TRAM4-HLA-I	PXD014017
20180824_QEh1_LC1_SA_JMI_HLAIp_CRC-08_TRAM4_R02.mgf	20180824_QEh1_LC1_SA_JMI_HLAIp_CRC-08_TRAM4_R02.17513.17513.2	SSYPVCVSK	2	1088.47	119.002	0.01435	ENSP00000202917|ENST00000202917|ENSG00000089127|OAS1 2'-5'-oligoadenylate synthetase 1 [Source:HGNC Symbol;Acc:HGNC:8086]|P00973	G	V	1	6	C	Fully	119.004	Cysteinyl (C)	C	Anywhere	Multiple	54	sample_CRC-08-TRAM4-HLA-I	PXD014017
20180824_QEh1_LC1_SA_JMI_HLAIp_CRC-08_TRAM4_R01.mgf	20180824_QEh1_LC1_SA_JMI_HLAIp_CRC-08_TRAM4_R01.31976.31976.2	VADEGSFTCF	2	1194.44	119.001	0.01535	ENSP00000320058|ENST00000318424|ENSG00000103855|CD276 CD276 molecule [Source:HGNC Symbol;Acc:HGNC:19137]|Q5ZPR3	R	V	1	9	C	Fully	119.004	Cysteinyl (C)	C	Anywhere	Multiple	122	sample_CRC-08-TRAM4-HLA-I	PXD014017
20180824_QEh1_LC1_SA_JMI_HLAIp_CRC-08_TRAM4_R01.mgf	20180824_QEh1_LC1_SA_JMI_HLAIp_CRC-08_TRAM4_R01.16555.16555.3	RTAATLLCH	3	1104.53	119.006	0.01686	ENSP00000305243|ENST00000303277|ENSG00000168936|TMEM129 transmembrane protein 129 [Source:HGNC Symbol;Acc:HGNC:25137]|A0AVI4	R	S	1	8	C	Fully	119.004	Cysteinyl (C)	C	Anywhere	Multiple	62	sample_CRC-08-TRAM4-HLA-I	PXD014017
20180824_QEh1_LC1_SA_JMI_HLAIp_CRC-08_TRAM4_R01.mgf	20180824_QEh1_LC1_SA_JMI_HLAIp_CRC-08_TRAM4_R01.8685.8685.3	RTVERYVCK	3	1272.62	119.006	0.0171	ENSP00000325526|ENST00000322563|ENSG00000085741|WNT11 Wnt family member 11 [Source:HGNC Symbol;Acc:HGNC:12776]|O96014	E	-	1	8	C	Fully	119.004	Cysteinyl (C)	C	Anywhere	Multiple	353	sample_CRC-08-TRAM4-HLA-I	PXD014017
20180824_QEh1_LC1_SA_JMI_HLAIp_CRC-08_TRAM4_R02.mgf	20180824_QEh1_LC1_SA_JMI_HLAIp_CRC-08_TRAM4_R02.38540.38540.2	SAIQLVSCL	2	1052.51	119.002	0.01721	ENSP00000317992|ENST00000327044|ENSG00000188976|NOC2L NOC2 like nucleolar associated transcriptional repressor [Source:HGNC Symbol;Acc:HGNC:24517]|Q9Y3T9	G	S	1	8	C	Fully	119.004	Cysteinyl (C)	C	Anywhere	Multiple	263	sample_CRC-08-TRAM4-HLA-I	PXD014017
20180824_QEh1_LC1_SA_JMI_HLAIp_CRC-08_TRAM4_R01.mgf	20180824_QEh1_LC1_SA_JMI_HLAIp_CRC-08_TRAM4_R01.36920.36920.2	KAVSLFLCY	2	1162.56	119.003	0.01738	ENSP00000342513|ENST00000339145|ENSG00000126709|IFI6 interferon alpha inducible protein 6 [Source:HGNC Symbol;Acc:HGNC:4054]|P09912	Q	L	1	8	C	Fully	119.004	Cysteinyl (C)	C	Anywhere	Multiple	11	sample_CRC-08-TRAM4-HLA-I	PXD014017
20180824_QEh1_LC1_SA_JMI_HLAIp_CRC-08_TRAM4_R02.mgf	20180824_QEh1_LC1_SA_JMI_HLAIp_CRC-08_TRAM4_R02.19498.19498.2	VLYCQIGNK	2	1156.55	119.003	0.01805	ENSP00000247829|ENST00000247829|ENSG00000127324|TSPAN8 tetraspanin 8 [Source:HGNC Symbol;Acc:HGNC:11855]|P19075	M	-	1	4	C	Fully	119.004	Cysteinyl (C)	C	Anywhere	Multiple	232	sample_CRC-08-TRAM4-HLA-I	PXD014017
20180824_QEh1_LC1_SA_JMI_HLAIp_CRC-08_TRAM4_R01.mgf	20180824_QEh1_LC1_SA_JMI_HLAIp_CRC-08_TRAM4_R01.26896.26896.3	ALLPHVLCK	3	1112.59	119.003	0.01916	ENSP00000301785|ENST00000301785|ENSG00000214753|HNRNPUL2 heterogeneous nuclear ribonucleoprotein U like 2 [Source:HGNC Symbol;Acc:HGNC:25451]|Q1KMD3	R	N	1	8	C	Fully	119.004	Cysteinyl (C)	C	Anywhere	Multiple	405	sample_CRC-08-TRAM4-HLA-I	PXD014017
20180824_QEh1_LC1_SA_JMI_HLAIp_CRC-08_TRAM4_R01.mgf	20180824_QEh1_LC1_SA_JMI_HLAIp_CRC-08_TRAM4_R01.36767.36767.2	KAVSLFLCY	2	1162.56	119.002	0.0201	ENSP00000342513|ENST00000339145|ENSG00000126709|IFI6 interferon alpha inducible protein 6 [Source:HGNC Symbol;Acc:HGNC:4054]|P09912	Q	L	1	8	C	Fully	119.004	Cysteinyl (C)	C	Anywhere	Multiple	11	sample_CRC-08-TRAM4-HLA-I	PXD014017
20180824_QEh1_LC1_SA_JMI_HLAIp_CRC-08_TRAM4_R02.mgf	20180824_QEh1_LC1_SA_JMI_HLAIp_CRC-08_TRAM4_R02.28257.28257.3	RVFFPLCGK	3	1185.59	119.005	0.02576	ENSP00000312304|ENST00000309983|ENSG00000137364|TPMT thiopurine S-methyltransferase [Source:HGNC Symbol;Acc:HGNC:12014]|P51580|A0A024QZW0	L	A	1	7	C	Fully	119.004	Cysteinyl (C)	C	Anywhere	Multiple	70	sample_CRC-08-TRAM4-HLA-I	PXD014017
20180824_QEh1_LC1_SA_JMI_HLAIp_CRC-08_TRAM4_R02.mgf	20180824_QEh1_LC1_SA_JMI_HLAIp_CRC-08_TRAM4_R02.22755.22755.3	TLYISECLKK	3	1316.66	119.004	0.0279	ENSP00000228825|ENST00000228825|ENSG00000111229|ARPC3 actin related protein 2/3 complex subunit 3 [Source:HGNC Symbol;Acc:HGNC:706]|O15145	I	L	1	7	C	Fully	119.004	Cysteinyl (C)	C	Anywhere	Multiple	78	sample_CRC-08-TRAM4-HLA-I	PXD014017
20180824_QEh1_LC1_SA_JMI_HLAIp_CRC-08_TRAM4_R01.mgf	20180824_QEh1_LC1_SA_JMI_HLAIp_CRC-08_TRAM4_R01.7366.7366.3	KLAEPGQSCK	3	1179.55	119.004	0.02868	ENSP00000281923|ENST00000281923|ENSG00000152127|MGAT5 alpha-1,6-mannosylglycoprotein 6-beta-N-acetylglucosaminyltransferase [Source:HGNC Symbol;Acc:HGNC:7049]|Q09328	V	Q	1	9	C	Fully	119.004	Cysteinyl (C)	C	Anywhere	Multiple	649	sample_CRC-08-TRAM4-HLA-I	PXD014017
20180824_QEh1_LC1_SA_JMI_HLAIp_CRC-08_TRAM4_R02.mgf	20180824_QEh1_LC1_SA_JMI_HLAIp_CRC-08_TRAM4_R02.12410.12410.3	RVTQHLCLK	3	1216.63	119.006	0.02983	ENSP00000418194|ENST00000474629|ENSG00000173193|PARP14 poly(ADP-ribose) polymerase family member 14 [Source:HGNC Symbol;Acc:HGNC:29232]|Q460N5	D	G	1	7	C	Fully	119.004	Cysteinyl (C)	C	Anywhere	Multiple	509	sample_CRC-08-TRAM4-HLA-I	PXD014017
20180824_QEh1_LC1_SA_JMI_HLAIp_CRC-08_TRAM4_R02.mgf	20180824_QEh1_LC1_SA_JMI_HLAIp_CRC-08_TRAM4_R02.13979.13979.2	TVLCQPTGGK	2	1122.53	119.002	0.0299	ENSP00000331019|ENST00000330964|ENSG00000185088|RPS27L ribosomal protein S27 like [Source:HGNC Symbol;Acc:HGNC:18476]|Q71UM5	S	A	1	4	C	Fully	119.004	Cysteinyl (C)	C	Anywhere	Multiple	64	sample_CRC-08-TRAM4-HLA-I	PXD014017
20180824_QEh1_LC1_SA_JMI_HLAIp_CRC-08_TRAM4_R01.mgf	20180824_QEh1_LC1_SA_JMI_HLAIp_CRC-08_TRAM4_R01.28694.28694.3	RVFFPLCGK	3	1185.59	119.005	0.03	ENSP00000312304|ENST00000309983|ENSG00000137364|TPMT thiopurine S-methyltransferase [Source:HGNC Symbol;Acc:HGNC:12014]|P51580|A0A024QZW0	L	A	1	7	C	Fully	119.004	Cysteinyl (C)	C	Anywhere	Multiple	70	sample_CRC-08-TRAM4-HLA-I	PXD014017
20180824_QEh1_LC1_SA_JMI_HLAIp_CRC-08_TRAM4_R02.mgf	20180824_QEh1_LC1_SA_JMI_HLAIp_CRC-08_TRAM4_R02.24988.24988.2	KEGEFSTCF	2	1166.45	119.001	0.0344	ENSP00000202917|ENST00000202917|ENSG00000089127|OAS1 2'-5'-oligoadenylate synthetase 1 [Source:HGNC Symbol;Acc:HGNC:8086]|P00973	Q	T	1	8	C	Fully	119.004	Cysteinyl (C)	C	Anywhere	Multiple	189	sample_CRC-08-TRAM4-HLA-I	PXD014017
20180824_QEh1_LC1_SA_JMI_HLAIp_CRC-08_TRAM4_R02.mgf	20180824_QEh1_LC1_SA_JMI_HLAIp_CRC-08_TRAM4_R02.16318.16318.3	RTAATLLCH	3	1104.53	119.006	0.03896	ENSP00000305243|ENST00000303277|ENSG00000168936|TMEM129 transmembrane protein 129 [Source:HGNC Symbol;Acc:HGNC:25137]|A0AVI4	R	S	1	8	C	Fully	119.004	Cysteinyl (C)	C	Anywhere	Multiple	62	sample_CRC-08-TRAM4-HLA-I	PXD014017
20180824_QEh1_LC1_SA_JMI_HLAIp_CRC-08_TRAM4_R01.mgf	20180824_QEh1_LC1_SA_JMI_HLAIp_CRC-08_TRAM4_R01.25404.25404.2	HIIEDPCTL	2	1159.51	119.004	0.0469	ENSP00000262854|ENST00000262854|ENSG00000086758|HUWE1 HECT, UBA and WWE domain containing 1, E3 ubiquitin protein ligase [Source:HGNC Symbol;Acc:HGNC:30892]|Q7Z6Z7|A0A024R9W5	R	R	1	7	C	Fully	119.004	Cysteinyl (C)	C	Anywhere	Multiple	1832	sample_CRC-08-TRAM4-HLA-I	PXD014017
20180824_QEh1_LC1_SA_JMI_HLAIp_CRC-08_TRAM4_R01.mgf	20180824_QEh1_LC1_SA_JMI_HLAIp_CRC-08_TRAM4_R01.19948.19948.2	AEISTACTY	2	1077.42	119.003	0.0506	ENSP00000378965|ENST00000395601|ENSG00000172164|SNTB1 syntrophin beta 1 [Source:HGNC Symbol;Acc:HGNC:11168]|Q13884	I	K	1	7	C	Fully	119.004	Cysteinyl (C)	C	Anywhere	Multiple	446	sample_CRC-08-TRAM4-HLA-I	PXD014017
20180824_QEh1_LC1_SA_JMI_HLAIp_CRC-08_TRAM4_R01.mgf	20180824_QEh1_LC1_SA_JMI_HLAIp_CRC-08_TRAM4_R01.14455.14455.2	ASNGCVLVH	2	1018.44	119.003	0.05193	ENSP00000298573|ENST00000298573|ENSG00000111266|DUSP16 dual specificity phosphatase 16 [Source:HGNC Symbol;Acc:HGNC:17909]|Q9BY84|A0A024RAR2	K	C	1	5	C	Fully	119.004	Cysteinyl (C)	C	Anywhere	Multiple	239	sample_CRC-08-TRAM4-HLA-I	PXD014017
20180824_QEh1_LC1_SA_JMI_HLAIp_CRC-08_TRAM4_R01.mgf	20180824_QEh1_LC1_SA_JMI_HLAIp_CRC-08_TRAM4_R01.20871.20871.3	HLFQYPCSK	3	1241.54	119.003	0.05467	ENSP00000320663|ENST00000318522|ENSG00000143924|EML4 echinoderm microtubule associated protein like 4 [Source:HGNC Symbol;Acc:HGNC:1316]|Q9HC35	V	A	1	7	C	Fully	119.004	Cysteinyl (C)	C	Anywhere	Multiple	820	sample_CRC-08-TRAM4-HLA-I	PXD014017
20180824_QEh1_LC1_SA_JMI_HLAIp_CRC-08_TRAM4_R01.mgf	20180824_QEh1_LC1_SA_JMI_HLAIp_CRC-08_TRAM4_R01.13571.13571.3	AVYEGHVSCVK	3	1310.59	119.003	0.07368	ENSP00000376800|ENST00000393085|ENSG00000105887|MTPN myotrophin [Source:HGNC Symbol;Acc:HGNC:15667]|P58546|Q69YG1	S	L	1	9	C	Fully	119.004	Cysteinyl (C)	C	Anywhere	Multiple	83	sample_CRC-08-TRAM4-HLA-I	PXD014017
20180824_QEh1_LC1_SA_JMI_HLAIp_CRC-08_TRAM4_R01.mgf	20180824_QEh1_LC1_SA_JMI_HLAIp_CRC-08_TRAM4_R01.11215.11215.3	ASHCPLLQK	3	1115.53	119.005	0.07753	ENSP00000352683|ENST00000359660|ENSG00000145743|FBXL17 F-box and leucine rich repeat protein 17 [Source:HGNC Symbol;Acc:HGNC:13615]|Q9UF56	V	V	1	4	C	Fully	119.004	Cysteinyl (C)	C	Anywhere	Multiple	39	sample_CRC-08-TRAM4-HLA-I	PXD014017
20180824_QEh1_LC1_SA_JMI_HLAIp_CRC-08_TRAM4_R01.mgf	20180824_QEh1_LC1_SA_JMI_HLAIp_CRC-08_TRAM4_R01.37073.37073.2	KAVSLFLCY	2	1162.56	119.002	0.08195	ENSP00000342513|ENST00000339145|ENSG00000126709|IFI6 interferon alpha inducible protein 6 [Source:HGNC Symbol;Acc:HGNC:4054]|P09912	Q	L	1	8	C	Fully	119.004	Cysteinyl (C)	C	Anywhere	Multiple	11	sample_CRC-08-TRAM4-HLA-I	PXD014017
20180824_QEh1_LC1_SA_JMI_HLAIp_CRC-08_TRAM4_R01.mgf	20180824_QEh1_LC1_SA_JMI_HLAIp_CRC-08_TRAM4_R01.16538.16538.2	GVFCKGLSR	2	1085.53	119.007	0.1119	ENSP00000488907|ENST00000622602|ENSG00000256537|SMIM10L1 small integral membrane protein 10 like 1 [Source:HGNC Symbol;Acc:HGNC:49847]|P0DMW3	Y	T	1	4	C	Fully	119.004	Cysteinyl (C)	C	Anywhere	Multiple	28	sample_CRC-08-TRAM4-HLA-I	PXD014017
20180824_QEh1_LC1_SA_JMI_HLAIp_CRC-08_TRAM4_R01.mgf	20180824_QEh1_LC1_SA_JMI_HLAIp_CRC-08_TRAM4_R01.9384.9384.3	VIFCNTKRK	3	1227.63	119.003	0.1164	ENSP00000269349|ENST00000269349|ENSG00000141543|EIF4A3 eukaryotic translation initiation factor 4A3 [Source:HGNC Symbol;Acc:HGNC:18683]|P38919|A0A024R8W0	A	V	1	4	C	Fully	119.004	Cysteinyl (C)	C	Anywhere	Multiple	284	sample_CRC-08-TRAM4-HLA-I	PXD014017
20180824_QEh1_LC1_SA_JMI_HLAIp_CRC-08_TRAM4_R01.mgf	20180824_QEh1_LC1_SA_JMI_HLAIp_CRC-08_TRAM4_R01.17746.17746.3	SSYPVCVSK	3	1088.48	119.005	0.1176	ENSP00000202917|ENST00000202917|ENSG00000089127|OAS1 2'-5'-oligoadenylate synthetase 1 [Source:HGNC Symbol;Acc:HGNC:8086]|P00973	G	V	1	6	C	Fully	119.004	Cysteinyl (C)	C	Anywhere	Multiple	54	sample_CRC-08-TRAM4-HLA-I	PXD014017
20180824_QEh1_LC1_SA_JMI_HLAIp_CRC-08_TRAM4_R01.mgf	20180824_QEh1_LC1_SA_JMI_HLAIp_CRC-08_TRAM4_R01.28405.28405.3	RLFCVGFTK	3	1189.58	119.001	0.1247	ENSP00000346050|ENST00000274065|ENSG00000145425|RPS3A ribosomal protein S3A [Source:HGNC Symbol;Acc:HGNC:10421]|P61247	L	K	1	4	C	Fully	119.004	Cysteinyl (C)	C	Anywhere	Multiple	139	sample_CRC-08-TRAM4-HLA-I	PXD014017
20180824_QEh1_LC1_SA_JMI_HLAIp_CRC-08_TRAM4_R01.mgf	20180824_QEh1_LC1_SA_JMI_HLAIp_CRC-08_TRAM4_R01.6816.6816.3	KTTECSNTFK	3	1277.55	119.004	0.1441	ENSP00000380336|ENST00000397149|ENSG00000122692|SMU1 SMU1, DNA replication regulator and spliceosomal factor [Source:HGNC Symbol;Acc:HGNC:18247]|Q2TAY7|A0MNN4	M	S	1	5	C	Fully	119.004	Cysteinyl (C)	C	Anywhere	Multiple	383	sample_CRC-08-TRAM4-HLA-I	PXD014017
20180824_QEh1_LC1_SA_JMI_HLAIp_CRC-08_TRAM4_R02.mgf	20180824_QEh1_LC1_SA_JMI_HLAIp_CRC-08_TRAM4_R02.36216.36216.3	KAVSLFLCY	3	1162.56	119.001	0.1487	ENSP00000342513|ENST00000339145|ENSG00000126709|IFI6 interferon alpha inducible protein 6 [Source:HGNC Symbol;Acc:HGNC:4054]|P09912	Q	L	0.9999	8	C	Fully	119.004	Cysteinyl (C)	C	Anywhere	Multiple	11	sample_CRC-08-TRAM4-HLA-I	PXD014017
20180824_QEh1_LC1_SA_JMI_HLAIp_CRC-08_TRAM4_R01.mgf	20180824_QEh1_LC1_SA_JMI_HLAIp_CRC-08_TRAM4_R01.36787.36787.3	KAVSLFLCY	3	1162.56	119.001	0.1497	ENSP00000342513|ENST00000339145|ENSG00000126709|IFI6 interferon alpha inducible protein 6 [Source:HGNC Symbol;Acc:HGNC:4054]|P09912	Q	L	1	8	C	Fully	119.004	Cysteinyl (C)	C	Anywhere	Multiple	11	sample_CRC-08-TRAM4-HLA-I	PXD014017
20180824_QEh1_LC1_SA_JMI_HLAIp_CRC-08_TRAM4_R02.mgf	20180824_QEh1_LC1_SA_JMI_HLAIp_CRC-08_TRAM4_R02.24991.24991.2	HIIEDPCTL	2	1159.51	119.004	0.1843	ENSP00000262854|ENST00000262854|ENSG00000086758|HUWE1 HECT, UBA and WWE domain containing 1, E3 ubiquitin protein ligase [Source:HGNC Symbol;Acc:HGNC:30892]|Q7Z6Z7|A0A024R9W5	R	R	1	7	C	Fully	119.004	Cysteinyl (C)	C	Anywhere	Multiple	1832	sample_CRC-08-TRAM4-HLA-I	PXD014017
20180824_QEh1_LC1_SA_JMI_HLAIp_CRC-08_TRAM4_R02.mgf	20180824_QEh1_LC1_SA_JMI_HLAIp_CRC-08_TRAM4_R02.24307.24307.3	KQLAVCLKY	3	1184.61	119.003	0.2118	ENSP00000304364|ENST00000304661|ENSG00000171155|C1GALT1C1 C1GALT1 specific chaperone 1 [Source:HGNC Symbol;Acc:HGNC:24338]|Q96EU7	D	A	1	6	C	Fully	119.004	Cysteinyl (C)	C	Anywhere	Multiple	226	sample_CRC-08-TRAM4-HLA-I	PXD014017
20180824_QEh1_LC1_SA_JMI_HLAIp_CRC-08_TRAM4_R01.mgf	20180824_QEh1_LC1_SA_JMI_HLAIp_CRC-08_TRAM4_R01.29359.29359.2	GMYPCPPGY	2	1103.4	119.005	0.2169	ENSP00000254806|ENST00000254806|ENSG00000132471|WBP2 WW domain binding protein 2 [Source:HGNC Symbol;Acc:HGNC:12738]|Q969T9|A0A024R8L1	N	P	1	5	C	Fully	119.004	Cysteinyl (C)	C	Anywhere	Multiple	166	sample_CRC-08-TRAM4-HLA-I	PXD014017
20180824_QEh1_LC1_SA_JMI_HLAIp_CRC-08_TRAM4_R01.mgf	20180824_QEh1_LC1_SA_JMI_HLAIp_CRC-08_TRAM4_R01.37256.37256.2	KAVSLFLCY	2	1162.56	119.006	0.3185	ENSP00000342513|ENST00000339145|ENSG00000126709|IFI6 interferon alpha inducible protein 6 [Source:HGNC Symbol;Acc:HGNC:4054]|P09912	Q	L	1	8	C	Fully	119.004	Cysteinyl (C)	C	Anywhere	Multiple	11	sample_CRC-08-TRAM4-HLA-I	PXD014017
20180824_QEh1_LC1_SA_JMI_HLAIp_CRC-08_TRAM4_R02.mgf	20180824_QEh1_LC1_SA_JMI_HLAIp_CRC-08_TRAM4_R02.20556.20556.3	HLFQYPCSK	3	1241.54	119.003	0.3628	ENSP00000320663|ENST00000318522|ENSG00000143924|EML4 echinoderm microtubule associated protein like 4 [Source:HGNC Symbol;Acc:HGNC:1316]|Q9HC35	V	A	1	7	C	Fully	119.004	Cysteinyl (C)	C	Anywhere	Multiple	820	sample_CRC-08-TRAM4-HLA-I	PXD014017
20180824_QEh1_LC1_SA_JMI_HLAIp_CRC-08_TRAM4_R01.mgf	20180824_QEh1_LC1_SA_JMI_HLAIp_CRC-08_TRAM4_R01.13562.13562.3	FQYPCSKAK	3	1190.53	119.005	0.4273	ENSP00000320663|ENST00000318522|ENSG00000143924|EML4 echinoderm microtubule associated protein like 4 [Source:HGNC Symbol;Acc:HGNC:1316]|Q9HC35	L	A	1	5	C	Fully	119.004	Cysteinyl (C)	C	Anywhere	Multiple	820	sample_CRC-08-TRAM4-HLA-I	PXD014017
20180824_QEh1_LC1_SA_JMI_HLAIp_CRC-08_TRAM4_R02.mgf	20180824_QEh1_LC1_SA_JMI_HLAIp_CRC-08_TRAM4_R02.36500.36500.2	KAVSLFLCY	2	1162.56	119.002	0.6524	ENSP00000342513|ENST00000339145|ENSG00000126709|IFI6 interferon alpha inducible protein 6 [Source:HGNC Symbol;Acc:HGNC:4054]|P09912	Q	L	1	8	C	Fully	119.004	Cysteinyl (C)	C	Anywhere	Multiple	11	sample_CRC-08-TRAM4-HLA-I	PXD014017
20180824_QEh1_LC1_SA_JMI_HLAIp_CRC-08_TRAM4_R01.mgf	20180824_QEh1_LC1_SA_JMI_HLAIp_CRC-08_TRAM4_R01.35200.35200.2	SASAIVPCL	2	979.458	119.004	1.926	ENSP00000344352|ENST00000341491|ENSG00000162772|ATF3 activating transcription factor 3 [Source:HGNC Symbol;Acc:HGNC:785]|P18847	V	S	1	8	C	Fully	119.004	Cysteinyl (C)	C	Anywhere	Multiple	22	sample_CRC-08-TRAM4-HLA-I	PXD014017
20180824_QEh1_LC1_SA_JMI_HLAIp_CRC-08_TRAM4_R01.mgf	20180824_QEh1_LC1_SA_JMI_HLAIp_CRC-08_TRAM4_R01.15449.15449.3	RNFKGTYCY	3	1270.53	119.003	2.437	ENSP00000226760|ENST00000226760|ENSG00000109501|WFS1 wolframin ER transmembrane glycoprotein [Source:HGNC Symbol;Acc:HGNC:12762]|O76024|A0A0S2Z4V6	L	L	1	8	C	Fully	119.004	Cysteinyl (C)	C	Anywhere	Multiple	529	sample_CRC-08-TRAM4-HLA-I	PXD014017
20180911_QEh1_LC1_SA_JMI_HLAIp_CRC-05_IFN2_R01.mgf	20180911_QEh1_LC1_SA_JMI_HLAIp_CRC-05_IFN2_R01.33325.33325.2	KTVDDVLIHCQVI	2	1601.8	119.006	1e-15	ENSP00000369380|ENST00000380041|ENSG00000047634|SCML1 Scm polycomb group protein like 1 [Source:HGNC Symbol;Acc:HGNC:10580]|Q9UN30	L	Y	1	10	C	Fully	119.004	Cysteinyl (C)	C	Anywhere	Multiple	65	sample_CRC-05-IFN2-HLA-I	PXD014017
20180911_QEh1_LC1_SA_JMI_HLAIp_CRC-05_IFN2_R02.mgf	20180911_QEh1_LC1_SA_JMI_HLAIp_CRC-05_IFN2_R02.32973.32973.2	KTVDDVLIHCQVI	2	1601.8	119.005	1e-15	ENSP00000369380|ENST00000380041|ENSG00000047634|SCML1 Scm polycomb group protein like 1 [Source:HGNC Symbol;Acc:HGNC:10580]|Q9UN30	L	Y	1	10	C	Fully	119.004	Cysteinyl (C)	C	Anywhere	Multiple	65	sample_CRC-05-IFN2-HLA-I	PXD014017
20180911_QEh1_LC1_SA_JMI_HLAIp_CRC-05_IFN2_R01.mgf	20180911_QEh1_LC1_SA_JMI_HLAIp_CRC-05_IFN2_R01.32485.32485.2	KLFDSICNNKW	2	1486.68	119.002	2.9e-15	ENSP00000262494|ENST00000262494|ENSG00000087258|GNAO1 G protein subunit alpha o1 [Source:HGNC Symbol;Acc:HGNC:4389]|P09471	L	F	1	7	C	Fully	119.004	Cysteinyl (C)	C	Anywhere	Multiple	255	sample_CRC-05-IFN2-HLA-I	PXD014017
20180911_QEh1_LC1_SA_JMI_HLAIp_CRC-05_IFN2_R02.mgf	20180911_QEh1_LC1_SA_JMI_HLAIp_CRC-05_IFN2_R02.32128.32128.2	KLFDSICNNKW	2	1486.68	119.004	1e-12	ENSP00000262494|ENST00000262494|ENSG00000087258|GNAO1 G protein subunit alpha o1 [Source:HGNC Symbol;Acc:HGNC:4389]|P09471	L	F	1	7	C	Fully	119.004	Cysteinyl (C)	C	Anywhere	Multiple	255	sample_CRC-05-IFN2-HLA-I	PXD014017
20180911_QEh1_LC1_SA_JMI_HLAIp_CRC-05_IFN2_R02.mgf	20180911_QEh1_LC1_SA_JMI_HLAIp_CRC-05_IFN2_R02.36745.36745.2	KVLECDIIKNYGF	2	1660.81	119.003	2.7e-12	ENSP00000309166|ENST00000310092|ENSG00000173933|RBM4 RNA binding motif protein 4 [Source:HGNC Symbol;Acc:HGNC:9901]|Q9BWF3	G	V	1	5	C	Fully	119.004	Cysteinyl (C)	C	Anywhere	Multiple	31	sample_CRC-05-IFN2-HLA-I	PXD014017
20180911_QEh1_LC1_SA_JMI_HLAIp_CRC-05_IFN2_R01.mgf	20180911_QEh1_LC1_SA_JMI_HLAIp_CRC-05_IFN2_R01.37147.37147.2	KVLECDIIKNYGF	2	1660.81	119.003	5.9e-10	ENSP00000309166|ENST00000310092|ENSG00000173933|RBM4 RNA binding motif protein 4 [Source:HGNC Symbol;Acc:HGNC:9901]|Q9BWF3	G	V	1	5	C	Fully	119.004	Cysteinyl (C)	C	Anywhere	Multiple	31	sample_CRC-05-IFN2-HLA-I	PXD014017
20180911_QEh1_LC1_SA_JMI_HLAIp_CRC-05_IFN2_R01.mgf	20180911_QEh1_LC1_SA_JMI_HLAIp_CRC-05_IFN2_R01.37200.37200.2	KEMNPALGIDCL	2	1422.64	119.003	1.7e-09	ENSP00000280326|ENST00000280326|ENSG00000150753|CCT5 chaperonin containing TCP1 subunit 5 [Source:HGNC Symbol;Acc:HGNC:1618]|P48643|V9HW37	V	H	1	11	C	Fully	119.004	Cysteinyl (C)	C	Anywhere	Multiple	493	sample_CRC-05-IFN2-HLA-I	PXD014017
20180911_QEh1_LC1_SA_JMI_HLAIp_CRC-05_IFN2_R02.mgf	20180911_QEh1_LC1_SA_JMI_HLAIp_CRC-05_IFN2_R02.14021.14021.2	KEFSHAEQCL	2	1310.55	119.004	1.8e-09	ENSP00000355959|ENST00000366992|ENSG00000143493|INTS7 integrator complex subunit 7 [Source:HGNC Symbol;Acc:HGNC:24484]|Q9NVH2	L	T	1	9	C	Fully	119.004	Cysteinyl (C)	C	Anywhere	Multiple	574	sample_CRC-05-IFN2-HLA-I	PXD014017
20180911_QEh1_LC1_SA_JMI_HLAIp_CRC-05_IFN2_R01.mgf	20180911_QEh1_LC1_SA_JMI_HLAIp_CRC-05_IFN2_R01.38896.38896.2	KLWDYCFHTL	2	1444.64	119.005	2.1e-09	ENSP00000219368|ENST00000219368|ENSG00000103089|FA2H fatty acid 2-hydroxylase [Source:HGNC Symbol;Acc:HGNC:21197]|Q7L5A8	T	T	1	6	C	Fully	119.004	Cysteinyl (C)	C	Anywhere	Multiple	358	sample_CRC-05-IFN2-HLA-I	PXD014017
20180911_QEh1_LC1_SA_JMI_HLAIp_CRC-05_IFN2_R01.mgf	20180911_QEh1_LC1_SA_JMI_HLAIp_CRC-05_IFN2_R01.10599.10599.2	HEVADCSHL	2	1129.44	119.004	4.6e-09	ENSP00000296795|ENST00000296795|ENSG00000164342|TLR3 toll like receptor 3 [Source:HGNC Symbol;Acc:HGNC:11849]|O15455	S	K	1	6	C	Fully	119.004	Cysteinyl (C)	C	Anywhere	Multiple	37	sample_CRC-05-IFN2-HLA-I	PXD014017
20180911_QEh1_LC1_SA_JMI_HLAIp_CRC-05_IFN2_R02.mgf	20180911_QEh1_LC1_SA_JMI_HLAIp_CRC-05_IFN2_R02.6522.6522.3	KEECEEKTKL	3	1355.62	119.004	4.8e-09	ENSP00000317985|ENST00000315872|ENSG00000134318|ROCK2 Rho associated coiled-coil containing protein kinase 2 [Source:HGNC Symbol;Acc:HGNC:10252]|O75116|A0A2P9DU05	L	G	1	4	C	Fully	119.004	Cysteinyl (C)	C	Anywhere	Multiple	887	sample_CRC-05-IFN2-HLA-I	PXD014017
20180911_QEh1_LC1_SA_JMI_HLAIp_CRC-05_IFN2_R02.mgf	20180911_QEh1_LC1_SA_JMI_HLAIp_CRC-05_IFN2_R02.15655.15655.2	REAKEGDCGDIL	2	1424.61	119.004	1.5e-08	ENSP00000269298|ENST00000269298|ENSG00000141504|SAT2 spermidine/spermine N1-acetyltransferase family member 2 [Source:HGNC Symbol;Acc:HGNC:23160]|Q96F10	I	R	1	8	C	Fully	119.004	Cysteinyl (C)	C	Anywhere	Multiple	14	sample_CRC-05-IFN2-HLA-I	PXD014017
20180911_QEh1_LC1_SA_JMI_HLAIp_CRC-05_IFN2_R01.mgf	20180911_QEh1_LC1_SA_JMI_HLAIp_CRC-05_IFN2_R01.29984.29984.2	KMNKWCEYF	2	1367.56	119.004	1.7e-08	ENSP00000260184|ENST00000260184|ENSG00000181381|DDX60L DExD/H-box 60 like [Source:HGNC Symbol;Acc:HGNC:26429]|Q5H9U9	L	I	1	6	C	Fully	119.004	Cysteinyl (C)	C	Anywhere	Multiple	336	sample_CRC-05-IFN2-HLA-I	PXD014017
20180911_QEh1_LC1_SA_JMI_HLAIp_CRC-05_IFN2_R01.mgf	20180911_QEh1_LC1_SA_JMI_HLAIp_CRC-05_IFN2_R01.6584.6584.3	KEECEEKTKL	3	1355.62	119.005	4.9e-08	ENSP00000317985|ENST00000315872|ENSG00000134318|ROCK2 Rho associated coiled-coil containing protein kinase 2 [Source:HGNC Symbol;Acc:HGNC:10252]|O75116|A0A2P9DU05	L	G	1	4	C	Fully	119.004	Cysteinyl (C)	C	Anywhere	Multiple	887	sample_CRC-05-IFN2-HLA-I	PXD014017
20180911_QEh1_LC1_SA_JMI_HLAIp_CRC-05_IFN2_R01.mgf	20180911_QEh1_LC1_SA_JMI_HLAIp_CRC-05_IFN2_R01.37301.37301.2	KLVPWSQCL	2	1192.58	119.002	6.7e-08	ENSP00000262394|ENST00000262394|ENSG00000109046|WSB1 WD repeat and SOCS box containing 1 [Source:HGNC Symbol;Acc:HGNC:19221]|Q9Y6I7|A0A024QZ51	V	Q	1	8	C	Fully	119.004	Cysteinyl (C)	C	Anywhere	Multiple	66	sample_CRC-05-IFN2-HLA-I	PXD014017
20180911_QEh1_LC1_SA_JMI_HLAIp_CRC-05_IFN2_R02.mgf	20180911_QEh1_LC1_SA_JMI_HLAIp_CRC-05_IFN2_R02.16050.16050.2	KMNELNHCI	2	1220.52	119.004	1.1e-07	ENSP00000367396|ENST00000378154|ENSG00000147044|CASK calcium/calmodulin dependent serine protein kinase [Source:HGNC Symbol;Acc:HGNC:1497]|O14936|Q5JS74	L	V	1	8	C	Fully	119.004	Cysteinyl (C)	C	Anywhere	Multiple	513	sample_CRC-05-IFN2-HLA-I	PXD014017
20180911_QEh1_LC1_SA_JMI_HLAIp_CRC-05_IFN2_R01.mgf	20180911_QEh1_LC1_SA_JMI_HLAIp_CRC-05_IFN2_R01.23919.23919.2	IEDCTNAVKL	2	1224.56	119.003	1.1e-07	ENSP00000313311|ENST00000316603|ENSG00000168259|DNAJC7 DnaJ heat shock protein family (Hsp40) member C7 [Source:HGNC Symbol;Acc:HGNC:12392]|Q99615	A	D	1	4	C	Fully	119.004	Cysteinyl (C)	C	Anywhere	Multiple	261	sample_CRC-05-IFN2-HLA-I	PXD014017
20180911_QEh1_LC1_SA_JMI_HLAIp_CRC-05_IFN2_R02.mgf	20180911_QEh1_LC1_SA_JMI_HLAIp_CRC-05_IFN2_R02.23661.23661.2	IEDCTNAVKL	2	1224.56	119.002	1.2e-07	ENSP00000313311|ENST00000316603|ENSG00000168259|DNAJC7 DnaJ heat shock protein family (Hsp40) member C7 [Source:HGNC Symbol;Acc:HGNC:12392]|Q99615	A	D	1	4	C	Fully	119.004	Cysteinyl (C)	C	Anywhere	Multiple	261	sample_CRC-05-IFN2-HLA-I	PXD014017
20180911_QEh1_LC1_SA_JMI_HLAIp_CRC-05_IFN2_R01.mgf	20180911_QEh1_LC1_SA_JMI_HLAIp_CRC-05_IFN2_R01.14149.14149.2	KEFSHAEQCL	2	1310.55	119.003	1.8e-07	ENSP00000355959|ENST00000366992|ENSG00000143493|INTS7 integrator complex subunit 7 [Source:HGNC Symbol;Acc:HGNC:24484]|Q9NVH2	L	T	1	9	C	Fully	119.004	Cysteinyl (C)	C	Anywhere	Multiple	574	sample_CRC-05-IFN2-HLA-I	PXD014017
20180911_QEh1_LC1_SA_JMI_HLAIp_CRC-05_IFN2_R02.mgf	20180911_QEh1_LC1_SA_JMI_HLAIp_CRC-05_IFN2_R02.36882.36882.2	KLVPWSQCL	2	1192.58	119	2e-07	ENSP00000262394|ENST00000262394|ENSG00000109046|WSB1 WD repeat and SOCS box containing 1 [Source:HGNC Symbol;Acc:HGNC:19221]|Q9Y6I7|A0A024QZ51	V	Q	1	8	C	Fully	119.004	Cysteinyl (C)	C	Anywhere	Multiple	66	sample_CRC-05-IFN2-HLA-I	PXD014017
20180911_QEh1_LC1_SA_JMI_HLAIp_CRC-05_IFN2_R01.mgf	20180911_QEh1_LC1_SA_JMI_HLAIp_CRC-05_IFN2_R01.33313.33313.3	KTVDDVLIHCQVI	3	1601.8	119.004	2e-07	ENSP00000369380|ENST00000380041|ENSG00000047634|SCML1 Scm polycomb group protein like 1 [Source:HGNC Symbol;Acc:HGNC:10580]|Q9UN30	L	Y	1	10	C	Fully	119.004	Cysteinyl (C)	C	Anywhere	Multiple	65	sample_CRC-05-IFN2-HLA-I	PXD014017
20180911_QEh1_LC1_SA_JMI_HLAIp_CRC-05_IFN2_R02.mgf	20180911_QEh1_LC1_SA_JMI_HLAIp_CRC-05_IFN2_R02.21555.21555.2	KVMCIEHEI	2	1220.55	119.002	2.2e-07	ENSP00000354394|ENST00000361099|ENSG00000115415|STAT1 signal transducer and activator of transcription 1 [Source:HGNC Symbol;Acc:HGNC:11362]|P42224	D	K	1	4	C	Fully	119.004	Cysteinyl (C)	C	Anywhere	Multiple	155	sample_CRC-05-IFN2-HLA-I	PXD014017
20180911_QEh1_LC1_SA_JMI_HLAIp_CRC-05_IFN2_R02.mgf	20180911_QEh1_LC1_SA_JMI_HLAIp_CRC-05_IFN2_R02.28943.28943.2	KLKDLIHCW	2	1274.64	119.003	2.5e-07	ENSP00000326247|ENST00000318238|ENSG00000177409|SAMD9L sterile alpha motif domain containing 9 like [Source:HGNC Symbol;Acc:HGNC:1349]|Q8IVG5	E	A	1	8	C	Fully	119.004	Cysteinyl (C)	C	Anywhere	Multiple	724	sample_CRC-05-IFN2-HLA-I	PXD014017
20180911_QEh1_LC1_SA_JMI_HLAIp_CRC-05_IFN2_R01.mgf	20180911_QEh1_LC1_SA_JMI_HLAIp_CRC-05_IFN2_R01.29190.29190.2	GEISSGCYEGL	2	1233.48	119.004	3.2e-07	ENSP00000329411|ENST00000330243|ENSG00000185507|IRF7 interferon regulatory factor 7 [Source:HGNC Symbol;Acc:HGNC:6122]|Q92985	L	Q	1	7	C	Fully	119.004	Cysteinyl (C)	C	Anywhere	Multiple	39	sample_CRC-05-IFN2-HLA-I	PXD014017
20180911_QEh1_LC1_SA_JMI_HLAIp_CRC-05_IFN2_R01.mgf	20180911_QEh1_LC1_SA_JMI_HLAIp_CRC-05_IFN2_R01.24553.24553.2	GEGEQAKICL	2	1166.52	119.004	3.3e-07	ENSP00000312042|ENST00000310931|ENSG00000115677|HDLBP high density lipoprotein binding protein [Source:HGNC Symbol;Acc:HGNC:4857]||A0A024R4E5	F	E	1	9	C	Fully	119.004	Cysteinyl (C)	C	Anywhere	Multiple	104	sample_CRC-05-IFN2-HLA-I	PXD014017
20180911_QEh1_LC1_SA_JMI_HLAIp_CRC-05_IFN2_R02.mgf	20180911_QEh1_LC1_SA_JMI_HLAIp_CRC-05_IFN2_R02.29663.29663.2	KMNKWCEYF	2	1367.56	119.003	3.6e-07	ENSP00000260184|ENST00000260184|ENSG00000181381|DDX60L DExD/H-box 60 like [Source:HGNC Symbol;Acc:HGNC:26429]|Q5H9U9	L	I	1	6	C	Fully	119.004	Cysteinyl (C)	C	Anywhere	Multiple	336	sample_CRC-05-IFN2-HLA-I	PXD014017
20180911_QEh1_LC1_SA_JMI_HLAIp_CRC-05_IFN2_R01.mgf	20180911_QEh1_LC1_SA_JMI_HLAIp_CRC-05_IFN2_R01.15070.15070.2	KENSALKECL	2	1253.59	119.003	3.7e-07	ENSP00000404581|ENST00000423894|ENSG00000187118|CMC1 C-X9-C motif containing 1 [Source:HGNC Symbol;Acc:HGNC:28783]||C9JES7	R	T	1	9	C	Fully	119.004	Cysteinyl (C)	C	Anywhere	Multiple	33	sample_CRC-05-IFN2-HLA-I	PXD014017
20180911_QEh1_LC1_SA_JMI_HLAIp_CRC-05_IFN2_R02.mgf	20180911_QEh1_LC1_SA_JMI_HLAIp_CRC-05_IFN2_R02.21453.21453.2	KQFHHLCYW	2	1380.6	119.004	4.2e-07	ENSP00000297615|ENST00000297615|ENSG00000155158|TTC39B tetratricopeptide repeat domain 39B [Source:HGNC Symbol;Acc:HGNC:23704]|Q5VTQ0	W	E	1	7	C	Fully	119.004	Cysteinyl (C)	C	Anywhere	Multiple	364	sample_CRC-05-IFN2-HLA-I	PXD014017
20180911_QEh1_LC1_SA_JMI_HLAIp_CRC-05_IFN2_R02.mgf	20180911_QEh1_LC1_SA_JMI_HLAIp_CRC-05_IFN2_R02.18427.18427.2	REGEACGTVGL	2	1210.52	119.004	4.4e-07	ENSP00000334037|ENST00000334976|ENSG00000161671|EMC10 ER membrane protein complex subunit 10 [Source:HGNC Symbol;Acc:HGNC:27609]|Q5UCC4	G	L	1	6	C	Fully	119.004	Cysteinyl (C)	C	Anywhere	Multiple	49	sample_CRC-05-IFN2-HLA-I	PXD014017
20180911_QEh1_LC1_SA_JMI_HLAIp_CRC-05_IFN2_R02.mgf	20180911_QEh1_LC1_SA_JMI_HLAIp_CRC-05_IFN2_R02.32958.32958.3	KTVDDVLIHCQVI	3	1601.8	119.004	5.4e-07	ENSP00000369380|ENST00000380041|ENSG00000047634|SCML1 Scm polycomb group protein like 1 [Source:HGNC Symbol;Acc:HGNC:10580]|Q9UN30	L	Y	1	10	C	Fully	119.004	Cysteinyl (C)	C	Anywhere	Multiple	65	sample_CRC-05-IFN2-HLA-I	PXD014017
20180911_QEh1_LC1_SA_JMI_HLAIp_CRC-05_IFN2_R01.mgf	20180911_QEh1_LC1_SA_JMI_HLAIp_CRC-05_IFN2_R01.43993.43993.2	VEVINFGDCL	2	1227.54	119.003	5.4e-07	ENSP00000348577|ENST00000356244|ENSG00000100401|RANGAP1 Ran GTPase activating protein 1 [Source:HGNC Symbol;Acc:HGNC:9854]|P46060|A0A024R1U0	Q	V	1	9	C	Fully	119.004	Cysteinyl (C)	C	Anywhere	Multiple	274	sample_CRC-05-IFN2-HLA-I	PXD014017
20180911_QEh1_LC1_SA_JMI_HLAIp_CRC-05_IFN2_R01.mgf	20180911_QEh1_LC1_SA_JMI_HLAIp_CRC-05_IFN2_R01.21136.21136.2	KEDCIHQVEL	2	1332.59	119.002	5.5e-07	ENSP00000303058|ENST00000306467|ENSG00000168944|CEP120 centrosomal protein 120 [Source:HGNC Symbol;Acc:HGNC:26690]|Q8N960	A	E	1	4	C	Fully	119.004	Cysteinyl (C)	C	Anywhere	Multiple	762	sample_CRC-05-IFN2-HLA-I	PXD014017
20180911_QEh1_LC1_SA_JMI_HLAIp_CRC-05_IFN2_R02.mgf	20180911_QEh1_LC1_SA_JMI_HLAIp_CRC-05_IFN2_R02.24300.24300.2	GEGEQAKICL	2	1166.52	119.004	6.6e-07	ENSP00000312042|ENST00000310931|ENSG00000115677|HDLBP high density lipoprotein binding protein [Source:HGNC Symbol;Acc:HGNC:4857]||A0A024R4E5	F	E	1	9	C	Fully	119.004	Cysteinyl (C)	C	Anywhere	Multiple	104	sample_CRC-05-IFN2-HLA-I	PXD014017
20180911_QEh1_LC1_SA_JMI_HLAIp_CRC-05_IFN2_R01.mgf	20180911_QEh1_LC1_SA_JMI_HLAIp_CRC-05_IFN2_R01.21661.21661.2	KQFHHLCYW	2	1380.6	119.003	8.1e-07	ENSP00000297615|ENST00000297615|ENSG00000155158|TTC39B tetratricopeptide repeat domain 39B [Source:HGNC Symbol;Acc:HGNC:23704]|Q5VTQ0	W	E	1	7	C	Fully	119.004	Cysteinyl (C)	C	Anywhere	Multiple	364	sample_CRC-05-IFN2-HLA-I	PXD014017
20180911_QEh1_LC1_SA_JMI_HLAIp_CRC-05_IFN2_R01.mgf	20180911_QEh1_LC1_SA_JMI_HLAIp_CRC-05_IFN2_R01.20518.20518.2	KEMSEYCSTL	2	1309.51	119.006	8.9e-07	ENSP00000312664|ENST00000310447|ENSG00000106144|CASP2 caspase 2 [Source:HGNC Symbol;Acc:HGNC:1503]|P42575|A0A0S2Z3H1	C	C	1	7	C	Fully	119.004	Cysteinyl (C)	C	Anywhere	Multiple	436	sample_CRC-05-IFN2-HLA-I	PXD014017
20180911_QEh1_LC1_SA_JMI_HLAIp_CRC-05_IFN2_R01.mgf	20180911_QEh1_LC1_SA_JMI_HLAIp_CRC-05_IFN2_R01.31695.31695.2	GEVCIKGTNVF	2	1285.59	119.001	1e-06	ENSP00000346223|ENST00000354273|ENSG00000197142|ACSL5 acyl-CoA synthetase long chain family member 5 [Source:HGNC Symbol;Acc:HGNC:16526]|Q9ULC5	E	K	1	4	C	Fully	119.004	Cysteinyl (C)	C	Anywhere	Multiple	494	sample_CRC-05-IFN2-HLA-I	PXD014017
20180911_QEh1_LC1_SA_JMI_HLAIp_CRC-05_IFN2_R02.mgf	20180911_QEh1_LC1_SA_JMI_HLAIp_CRC-05_IFN2_R02.24789.24789.2	AELKMTGNCL	2	1198.53	119.004	1.3e-06	ENSP00000338862|ENST00000336767|ENSG00000113460|BRIX1 BRX1, biogenesis of ribosomes [Source:HGNC Symbol;Acc:HGNC:24170]|Q8TDN6	L	K	1	9	C	Fully	119.004	Cysteinyl (C)	C	Anywhere	Multiple	158	sample_CRC-05-IFN2-HLA-I	PXD014017
20180911_QEh1_LC1_SA_JMI_HLAIp_CRC-05_IFN2_R01.mgf	20180911_QEh1_LC1_SA_JMI_HLAIp_CRC-05_IFN2_R01.17578.17578.2	KVLPCQHTF	2	1191.57	119.006	1.3e-06	ENSP00000284637|ENST00000284637|ENSG00000154447|SH3RF1 SH3 domain containing ring finger 1 [Source:HGNC Symbol;Acc:HGNC:17650]|Q7Z6J0	A	C	1	5	C	Fully	119.004	Cysteinyl (C)	C	Anywhere	Multiple	28	sample_CRC-05-IFN2-HLA-I	PXD014017
20180911_QEh1_LC1_SA_JMI_HLAIp_CRC-05_IFN2_R02.mgf	20180911_QEh1_LC1_SA_JMI_HLAIp_CRC-05_IFN2_R02.22131.22131.2	VEVGGSGGCL	2	996.414	119.005	1.4e-06	ENSP00000338706|ENST00000336949|ENSG00000165175|MID1IP1 MID1 interacting protein 1 [Source:HGNC Symbol;Acc:HGNC:20715]|Q9NPA3	G	E	1	9	C	Fully	119.004	Cysteinyl (C)	C	Anywhere	Multiple	62	sample_CRC-05-IFN2-HLA-I	PXD014017
20180911_QEh1_LC1_SA_JMI_HLAIp_CRC-05_IFN2_R01.mgf	20180911_QEh1_LC1_SA_JMI_HLAIp_CRC-05_IFN2_R01.16171.16171.2	KTFDHYCEY	2	1324.5	119.005	1.5e-06	ENSP00000348965|ENST00000360184|ENSG00000197102|DYNC1H1 dynein cytoplasmic 1 heavy chain 1 [Source:HGNC Symbol;Acc:HGNC:2961]|Q14204	L	R	1	7	C	Fully	119.004	Cysteinyl (C)	C	Anywhere	Multiple	2639	sample_CRC-05-IFN2-HLA-I	PXD014017
20180911_QEh1_LC1_SA_JMI_HLAIp_CRC-05_IFN2_R01.mgf	20180911_QEh1_LC1_SA_JMI_HLAIp_CRC-05_IFN2_R01.11610.11610.2	AEHHKDICL	2	1184.52	119.004	1.6e-06	ENSP00000321650|ENST00000319770|ENSG00000126746|ZNF384 zinc finger protein 384 [Source:HGNC Symbol;Acc:HGNC:11955]|Q8TF68	T	T	1	8	C	Fully	119.004	Cysteinyl (C)	C	Anywhere	Multiple	500	sample_CRC-05-IFN2-HLA-I	PXD014017
20180911_QEh1_LC1_SA_JMI_HLAIp_CRC-05_IFN2_R01.mgf	20180911_QEh1_LC1_SA_JMI_HLAIp_CRC-05_IFN2_R01.24620.24620.2	GEFADDPCSSV	2	1245.44	119.004	1.8e-06	ENSP00000304669|ENST00000302763|ENSG00000044115|CTNNA1 catenin alpha 1 [Source:HGNC Symbol;Acc:HGNC:2509]|P35221	A	K	1	8	C	Fully	119.004	Cysteinyl (C)	C	Anywhere	Multiple	116	sample_CRC-05-IFN2-HLA-I	PXD014017
20180911_QEh1_LC1_SA_JMI_HLAIp_CRC-05_IFN2_R01.mgf	20180911_QEh1_LC1_SA_JMI_HLAIp_CRC-05_IFN2_R01.15786.15786.2	REAKEGDCGDIL	2	1424.61	119.004	2e-06	ENSP00000269298|ENST00000269298|ENSG00000141504|SAT2 spermidine/spermine N1-acetyltransferase family member 2 [Source:HGNC Symbol;Acc:HGNC:23160]|Q96F10	I	R	1	8	C	Fully	119.004	Cysteinyl (C)	C	Anywhere	Multiple	14	sample_CRC-05-IFN2-HLA-I	PXD014017
20180911_QEh1_LC1_SA_JMI_HLAIp_CRC-05_IFN2_R02.mgf	20180911_QEh1_LC1_SA_JMI_HLAIp_CRC-05_IFN2_R02.20310.20310.2	KEMSEYCSTL	2	1309.51	119.004	2.1e-06	ENSP00000312664|ENST00000310447|ENSG00000106144|CASP2 caspase 2 [Source:HGNC Symbol;Acc:HGNC:1503]|P42575|A0A0S2Z3H1	C	C	1	7	C	Fully	119.004	Cysteinyl (C)	C	Anywhere	Multiple	436	sample_CRC-05-IFN2-HLA-I	PXD014017
20180911_QEh1_LC1_SA_JMI_HLAIp_CRC-05_IFN2_R02.mgf	20180911_QEh1_LC1_SA_JMI_HLAIp_CRC-05_IFN2_R02.24339.24339.2	GEFADDPCSSV	2	1245.44	119.004	2.2e-06	ENSP00000304669|ENST00000302763|ENSG00000044115|CTNNA1 catenin alpha 1 [Source:HGNC Symbol;Acc:HGNC:2509]|P35221	A	K	1	8	C	Fully	119.004	Cysteinyl (C)	C	Anywhere	Multiple	116	sample_CRC-05-IFN2-HLA-I	PXD014017
20180911_QEh1_LC1_SA_JMI_HLAIp_CRC-05_IFN2_R02.mgf	20180911_QEh1_LC1_SA_JMI_HLAIp_CRC-05_IFN2_R02.25436.25436.3	KTFSEACLMVR	3	1403.65	119.005	2.3e-06	ENSP00000341692|ENST00000343043|ENSG00000132676|DAP3 death associated protein 3 [Source:HGNC Symbol;Acc:HGNC:2673]|P51398	V	K	1	7	C	Fully	119.004	Cysteinyl (C)	C	Anywhere	Multiple	98	sample_CRC-05-IFN2-HLA-I	PXD014017
20180911_QEh1_LC1_SA_JMI_HLAIp_CRC-05_IFN2_R02.mgf	20180911_QEh1_LC1_SA_JMI_HLAIp_CRC-05_IFN2_R02.33192.33192.2	TENEIRGLCL	2	1266.58	119.005	2.3e-06	ENSP00000326031|ENST00000312989|ENSG00000172531|PPP1CA protein phosphatase 1 catalytic subunit alpha [Source:HGNC Symbol;Acc:HGNC:9281]|P62136|A0A140VJS9	L	K	1	9	C	Fully	119.004	Cysteinyl (C)	C	Anywhere	Multiple	50	sample_CRC-05-IFN2-HLA-I	PXD014017
20180911_QEh1_LC1_SA_JMI_HLAIp_CRC-05_IFN2_R01.mgf	20180911_QEh1_LC1_SA_JMI_HLAIp_CRC-05_IFN2_R01.31080.31080.2	REINDCIGGTVL	2	1408.66	119.004	2.7e-06	ENSP00000347897|ENST00000355674|ENSG00000171490|RSL1D1 ribosomal L1 domain containing 1 [Source:HGNC Symbol;Acc:HGNC:24534]||J3QSV6	S	N	1	6	C	Fully	119.004	Cysteinyl (C)	C	Anywhere	Multiple	197	sample_CRC-05-IFN2-HLA-I	PXD014017
20180911_QEh1_LC1_SA_JMI_HLAIp_CRC-05_IFN2_R02.mgf	20180911_QEh1_LC1_SA_JMI_HLAIp_CRC-05_IFN2_R02.10037.10037.2	AEVRSKCEEL	2	1282.57	119.002	4.1e-06	ENSP00000246043|ENST00000246043|ENSG00000125844|RRBP1 ribosome binding protein 1 [Source:HGNC Symbol;Acc:HGNC:10448]|Q9P2E9	E	S	1	7	C	Fully	119.004	Cysteinyl (C)	C	Anywhere	Multiple	933	sample_CRC-05-IFN2-HLA-I	PXD014017
20180911_QEh1_LC1_SA_JMI_HLAIp_CRC-05_IFN2_R01.mgf	20180911_QEh1_LC1_SA_JMI_HLAIp_CRC-05_IFN2_R01.32083.32083.2	RVYQSLCPTSW	2	1458.65	119.003	4.3e-06	ENSP00000246554|ENST00000246554|ENSG00000126267|COX6B1 cytochrome c oxidase subunit 6B1 [Source:HGNC Symbol;Acc:HGNC:2280]|P14854	Q	V	1	7	C	Fully	119.004	Cysteinyl (C)	C	Anywhere	Multiple	65	sample_CRC-05-IFN2-HLA-I	PXD014017
20180911_QEh1_LC1_SA_JMI_HLAIp_CRC-05_IFN2_R02.mgf	20180911_QEh1_LC1_SA_JMI_HLAIp_CRC-05_IFN2_R02.16048.16048.2	KTFDHYCEY	2	1324.5	119.004	4.5e-06	ENSP00000348965|ENST00000360184|ENSG00000197102|DYNC1H1 dynein cytoplasmic 1 heavy chain 1 [Source:HGNC Symbol;Acc:HGNC:2961]|Q14204	L	R	1	7	C	Fully	119.004	Cysteinyl (C)	C	Anywhere	Multiple	2639	sample_CRC-05-IFN2-HLA-I	PXD014017
20180911_QEh1_LC1_SA_JMI_HLAIp_CRC-05_IFN2_R02.mgf	20180911_QEh1_LC1_SA_JMI_HLAIp_CRC-05_IFN2_R02.12332.12332.2	KEAAVKTCL	2	1081.54	119.001	4.6e-06	ENSP00000323889|ENST00000316881|ENSG00000121060|TRIM25 tripartite motif containing 25 [Source:HGNC Symbol;Acc:HGNC:12932]|Q14258	L	V	1	8	C	Fully	119.004	Cysteinyl (C)	C	Anywhere	Multiple	119	sample_CRC-05-IFN2-HLA-I	PXD014017
20180911_QEh1_LC1_SA_JMI_HLAIp_CRC-05_IFN2_R01.mgf	20180911_QEh1_LC1_SA_JMI_HLAIp_CRC-05_IFN2_R01.18600.18600.2	REGEACGTVGL	2	1210.52	119.005	4.9e-06	ENSP00000334037|ENST00000334976|ENSG00000161671|EMC10 ER membrane protein complex subunit 10 [Source:HGNC Symbol;Acc:HGNC:27609]|Q5UCC4	G	L	1	6	C	Fully	119.004	Cysteinyl (C)	C	Anywhere	Multiple	49	sample_CRC-05-IFN2-HLA-I	PXD014017
20180911_QEh1_LC1_SA_JMI_HLAIp_CRC-05_IFN2_R01.mgf	20180911_QEh1_LC1_SA_JMI_HLAIp_CRC-05_IFN2_R01.21531.21531.2	GEHPFYHCL	2	1221.48	119.004	5e-06	ENSP00000368553|ENST00000379251|ENSG00000130066|SAT1 spermidine/spermine N1-acetyltransferase 1 [Source:HGNC Symbol;Acc:HGNC:10540]||A6NJE6	F	V	1	8	C	Fully	119.004	Cysteinyl (C)	C	Anywhere	Multiple	84	sample_CRC-05-IFN2-HLA-I	PXD014017
20180911_QEh1_LC1_SA_JMI_HLAIp_CRC-05_IFN2_R02.mgf	20180911_QEh1_LC1_SA_JMI_HLAIp_CRC-05_IFN2_R02.14933.14933.2	KENSALKECL	2	1253.59	119.003	5.2e-06	ENSP00000404581|ENST00000423894|ENSG00000187118|CMC1 C-X9-C motif containing 1 [Source:HGNC Symbol;Acc:HGNC:28783]||C9JES7	R	T	1	9	C	Fully	119.004	Cysteinyl (C)	C	Anywhere	Multiple	33	sample_CRC-05-IFN2-HLA-I	PXD014017
20180911_QEh1_LC1_SA_JMI_HLAIp_CRC-05_IFN2_R02.mgf	20180911_QEh1_LC1_SA_JMI_HLAIp_CRC-05_IFN2_R02.21310.21310.2	GEHPFYHCL	2	1221.48	119.003	5.2e-06	ENSP00000368553|ENST00000379251|ENSG00000130066|SAT1 spermidine/spermine N1-acetyltransferase 1 [Source:HGNC Symbol;Acc:HGNC:10540]||A6NJE6	F	V	1	8	C	Fully	119.004	Cysteinyl (C)	C	Anywhere	Multiple	84	sample_CRC-05-IFN2-HLA-I	PXD014017
20180911_QEh1_LC1_SA_JMI_HLAIp_CRC-05_IFN2_R01.mgf	20180911_QEh1_LC1_SA_JMI_HLAIp_CRC-05_IFN2_R01.12440.12440.2	KEAAVKTCL	2	1081.53	119	5.4e-06	ENSP00000323889|ENST00000316881|ENSG00000121060|TRIM25 tripartite motif containing 25 [Source:HGNC Symbol;Acc:HGNC:12932]|Q14258	L	V	1	8	C	Fully	119.004	Cysteinyl (C)	C	Anywhere	Multiple	119	sample_CRC-05-IFN2-HLA-I	PXD014017
20180911_QEh1_LC1_SA_JMI_HLAIp_CRC-05_IFN2_R01.mgf	20180911_QEh1_LC1_SA_JMI_HLAIp_CRC-05_IFN2_R01.24829.24829.2	KIADLCHTF	2	1166.53	119.003	6.8e-06	ENSP00000416250|ENST00000424014|ENSG00000111361|EIF2B1 eukaryotic translation initiation factor 2B subunit alpha [Source:HGNC Symbol;Acc:HGNC:3257]|Q14232	N	I	1	6	C	Fully	119.004	Cysteinyl (C)	C	Anywhere	Multiple	115	sample_CRC-05-IFN2-HLA-I	PXD014017
20180911_QEh1_LC1_SA_JMI_HLAIp_CRC-05_IFN2_R02.mgf	20180911_QEh1_LC1_SA_JMI_HLAIp_CRC-05_IFN2_R02.30755.30755.2	REINDCIGGTVL	2	1408.66	119.004	7.4e-06	ENSP00000347897|ENST00000355674|ENSG00000171490|RSL1D1 ribosomal L1 domain containing 1 [Source:HGNC Symbol;Acc:HGNC:24534]||J3QSV6	S	N	1	6	C	Fully	119.004	Cysteinyl (C)	C	Anywhere	Multiple	197	sample_CRC-05-IFN2-HLA-I	PXD014017
20180911_QEh1_LC1_SA_JMI_HLAIp_CRC-05_IFN2_R02.mgf	20180911_QEh1_LC1_SA_JMI_HLAIp_CRC-05_IFN2_R02.11523.11523.2	AEHHKDICL	2	1184.52	119.004	8.3e-06	ENSP00000321650|ENST00000319770|ENSG00000126746|ZNF384 zinc finger protein 384 [Source:HGNC Symbol;Acc:HGNC:11955]|Q8TF68	T	T	1	8	C	Fully	119.004	Cysteinyl (C)	C	Anywhere	Multiple	500	sample_CRC-05-IFN2-HLA-I	PXD014017
20180911_QEh1_LC1_SA_JMI_HLAIp_CRC-05_IFN2_R01.mgf	20180911_QEh1_LC1_SA_JMI_HLAIp_CRC-05_IFN2_R01.23431.23431.3	KELLEKSLHCL	3	1431.73	119.002	8.6e-06	ENSP00000351596|ENST00000358746|ENSG00000198677|TTC37 tetratricopeptide repeat domain 37 [Source:HGNC Symbol;Acc:HGNC:23639]|Q6PGP7	L	K	1	10	C	Fully	119.004	Cysteinyl (C)	C	Anywhere	Multiple	813	sample_CRC-05-IFN2-HLA-I	PXD014017
20180911_QEh1_LC1_SA_JMI_HLAIp_CRC-05_IFN2_R02.mgf	20180911_QEh1_LC1_SA_JMI_HLAIp_CRC-05_IFN2_R02.31735.31735.2	RVYQSLCPTSW	2	1458.65	119.004	8.9e-06	ENSP00000246554|ENST00000246554|ENSG00000126267|COX6B1 cytochrome c oxidase subunit 6B1 [Source:HGNC Symbol;Acc:HGNC:2280]|P14854	Q	V	1	7	C	Fully	119.004	Cysteinyl (C)	C	Anywhere	Multiple	65	sample_CRC-05-IFN2-HLA-I	PXD014017
20180911_QEh1_LC1_SA_JMI_HLAIp_CRC-05_IFN2_R01.mgf	20180911_QEh1_LC1_SA_JMI_HLAIp_CRC-05_IFN2_R01.22992.22992.2	RLQELCHGW	2	1260.56	119.004	9e-06	ENSP00000219069|ENST00000219069|ENSG00000006194|ZNF263 zinc finger protein 263 [Source:HGNC Symbol;Acc:HGNC:13056]|O14978	S	L	1	6	C	Fully	119.004	Cysteinyl (C)	C	Anywhere	Multiple	66	sample_CRC-05-IFN2-HLA-I	PXD014017
20180911_QEh1_LC1_SA_JMI_HLAIp_CRC-05_IFN2_R02.mgf	20180911_QEh1_LC1_SA_JMI_HLAIp_CRC-05_IFN2_R02.22763.22763.2	RLQELCHGW	2	1260.56	119.004	9.4e-06	ENSP00000219069|ENST00000219069|ENSG00000006194|ZNF263 zinc finger protein 263 [Source:HGNC Symbol;Acc:HGNC:13056]|O14978	S	L	1	6	C	Fully	119.004	Cysteinyl (C)	C	Anywhere	Multiple	66	sample_CRC-05-IFN2-HLA-I	PXD014017
20180911_QEh1_LC1_SA_JMI_HLAIp_CRC-05_IFN2_R01.mgf	20180911_QEh1_LC1_SA_JMI_HLAIp_CRC-05_IFN2_R01.25698.25698.3	KTFSEACLMVR	3	1403.65	119.004	9.9e-06	ENSP00000341692|ENST00000343043|ENSG00000132676|DAP3 death associated protein 3 [Source:HGNC Symbol;Acc:HGNC:2673]|P51398	V	K	1	7	C	Fully	119.004	Cysteinyl (C)	C	Anywhere	Multiple	98	sample_CRC-05-IFN2-HLA-I	PXD014017
20180911_QEh1_LC1_SA_JMI_HLAIp_CRC-05_IFN2_R01.mgf	20180911_QEh1_LC1_SA_JMI_HLAIp_CRC-05_IFN2_R01.33549.33549.2	TENEIRGLCL	2	1266.58	119.004	1.2e-05	ENSP00000326031|ENST00000312989|ENSG00000172531|PPP1CA protein phosphatase 1 catalytic subunit alpha [Source:HGNC Symbol;Acc:HGNC:9281]|P62136|A0A140VJS9	L	K	1	9	C	Fully	119.004	Cysteinyl (C)	C	Anywhere	Multiple	50	sample_CRC-05-IFN2-HLA-I	PXD014017
20180911_QEh1_LC1_SA_JMI_HLAIp_CRC-05_IFN2_R02.mgf	20180911_QEh1_LC1_SA_JMI_HLAIp_CRC-05_IFN2_R02.11550.11550.2	KAANPGCSL	2	979.434	119.004	1.4e-05	ENSP00000264158|ENST00000264158|ENSG00000115839|RAB3GAP1 RAB3 GTPase activating protein catalytic subunit 1 [Source:HGNC Symbol;Acc:HGNC:17063]|Q15042|B9A6J2	F	E	1	7	C	Fully	119.004	Cysteinyl (C)	C	Anywhere	Multiple	693	sample_CRC-05-IFN2-HLA-I	PXD014017
20180911_QEh1_LC1_SA_JMI_HLAIp_CRC-05_IFN2_R02.mgf	20180911_QEh1_LC1_SA_JMI_HLAIp_CRC-05_IFN2_R02.10495.10495.3	HEVADCSHL	3	1129.44	119.004	1.4e-05	ENSP00000296795|ENST00000296795|ENSG00000164342|TLR3 toll like receptor 3 [Source:HGNC Symbol;Acc:HGNC:11849]|O15455	S	K	1	6	C	Fully	119.004	Cysteinyl (C)	C	Anywhere	Multiple	37	sample_CRC-05-IFN2-HLA-I	PXD014017
20180911_QEh1_LC1_SA_JMI_HLAIp_CRC-05_IFN2_R02.mgf	20180911_QEh1_LC1_SA_JMI_HLAIp_CRC-05_IFN2_R02.28344.28344.2	GEIFSEHSCL	2	1240.5	119.004	1.8e-05	ENSP00000326967|ENST00000320451|ENSG00000197961|ZNF121 zinc finger protein 121 [Source:HGNC Symbol;Acc:HGNC:12904]|P58317	N	N	1	9	C	Fully	119.004	Cysteinyl (C)	C	Anywhere	Multiple	25	sample_CRC-05-IFN2-HLA-I	PXD014017
20180911_QEh1_LC1_SA_JMI_HLAIp_CRC-05_IFN2_R01.mgf	20180911_QEh1_LC1_SA_JMI_HLAIp_CRC-05_IFN2_R01.30465.30465.3	RLQSGICHLF	3	1292.62	119.003	1.8e-05	ENSP00000264161|ENST00000264161|ENSG00000115866|DARS aspartyl-tRNA synthetase [Source:HGNC Symbol;Acc:HGNC:2678]|P14868|A0A140VJW5	F	R	1	7	C	Fully	119.004	Cysteinyl (C)	C	Anywhere	Multiple	203	sample_CRC-05-IFN2-HLA-I	PXD014017
20180911_QEh1_LC1_SA_JMI_HLAIp_CRC-05_IFN2_R01.mgf	20180911_QEh1_LC1_SA_JMI_HLAIp_CRC-05_IFN2_R01.15772.15772.3	REAKEGDCGDIL	3	1424.61	119.004	1.9e-05	ENSP00000269298|ENST00000269298|ENSG00000141504|SAT2 spermidine/spermine N1-acetyltransferase family member 2 [Source:HGNC Symbol;Acc:HGNC:23160]|Q96F10	I	R	1	8	C	Fully	119.004	Cysteinyl (C)	C	Anywhere	Multiple	14	sample_CRC-05-IFN2-HLA-I	PXD014017
20180911_QEh1_LC1_SA_JMI_HLAIp_CRC-05_IFN2_R01.mgf	20180911_QEh1_LC1_SA_JMI_HLAIp_CRC-05_IFN2_R01.10583.10583.3	HEVADCSHL	3	1129.44	119.004	2.1e-05	ENSP00000296795|ENST00000296795|ENSG00000164342|TLR3 toll like receptor 3 [Source:HGNC Symbol;Acc:HGNC:11849]|O15455	S	K	1	6	C	Fully	119.004	Cysteinyl (C)	C	Anywhere	Multiple	37	sample_CRC-05-IFN2-HLA-I	PXD014017
20180911_QEh1_LC1_SA_JMI_HLAIp_CRC-05_IFN2_R01.mgf	20180911_QEh1_LC1_SA_JMI_HLAIp_CRC-05_IFN2_R01.11639.11639.2	KAANPGCSL	2	979.434	119.004	2.4e-05	ENSP00000264158|ENST00000264158|ENSG00000115839|RAB3GAP1 RAB3 GTPase activating protein catalytic subunit 1 [Source:HGNC Symbol;Acc:HGNC:17063]|Q15042|B9A6J2	F	E	1	7	C	Fully	119.004	Cysteinyl (C)	C	Anywhere	Multiple	693	sample_CRC-05-IFN2-HLA-I	PXD014017
20180911_QEh1_LC1_SA_JMI_HLAIp_CRC-05_IFN2_R01.mgf	20180911_QEh1_LC1_SA_JMI_HLAIp_CRC-05_IFN2_R01.22349.22349.2	VEVGGSGGCL	2	996.413	119.005	2.6e-05	ENSP00000338706|ENST00000336949|ENSG00000165175|MID1IP1 MID1 interacting protein 1 [Source:HGNC Symbol;Acc:HGNC:20715]|Q9NPA3	G	E	1	9	C	Fully	119.004	Cysteinyl (C)	C	Anywhere	Multiple	62	sample_CRC-05-IFN2-HLA-I	PXD014017
20180911_QEh1_LC1_SA_JMI_HLAIp_CRC-05_IFN2_R01.mgf	20180911_QEh1_LC1_SA_JMI_HLAIp_CRC-05_IFN2_R01.32625.32625.2	GEIEECTIHF	2	1296.52	119.004	2.7e-05	ENSP00000278070|ENST00000278070|ENSG00000148840|PPRC1 peroxisome proliferator-activated receptor gamma, coactivator-related 1 [Source:HGNC Symbol;Acc:HGNC:30025]|Q5VV67	F	R	1	6	C	Fully	119.004	Cysteinyl (C)	C	Anywhere	Multiple	1572	sample_CRC-05-IFN2-HLA-I	PXD014017
20180911_QEh1_LC1_SA_JMI_HLAIp_CRC-05_IFN2_R01.mgf	20180911_QEh1_LC1_SA_JMI_HLAIp_CRC-05_IFN2_R01.14686.14686.2	AEASATGACGEAM	2	1287.46	119.004	2.8e-05	ENSP00000418669|ENST00000478753|ENSG00000179918|SEPHS2 selenophosphate synthetase 2 [Source:HGNC Symbol;Acc:HGNC:19686]|Q99611	M	A	1	9	C	Fully	119.004	Cysteinyl (C)	C	Anywhere	Multiple	10	sample_CRC-05-IFN2-HLA-I	PXD014017
20180911_QEh1_LC1_SA_JMI_HLAIp_CRC-05_IFN2_R01.mgf	20180911_QEh1_LC1_SA_JMI_HLAIp_CRC-05_IFN2_R01.21573.21573.2	KEAVQCVQEL	2	1265.59	119.004	2.8e-05	ENSP00000316879|ENST00000346169|ENSG00000114867|EIF4G1 eukaryotic translation initiation factor 4 gamma 1 [Source:HGNC Symbol;Acc:HGNC:3296]|Q04637	M	A	1	6	C	Fully	119.004	Cysteinyl (C)	C	Anywhere	Multiple	1265	sample_CRC-05-IFN2-HLA-I	PXD014017
20180911_QEh1_LC1_SA_JMI_HLAIp_CRC-05_IFN2_R01.mgf	20180911_QEh1_LC1_SA_JMI_HLAIp_CRC-05_IFN2_R01.18501.18501.2	KIRDTFCSY	2	1251.55	119.005	2.9e-05	ENSP00000301180|ENST00000301180|ENSG00000066084|DIP2B disco interacting protein 2 homolog B [Source:HGNC Symbol;Acc:HGNC:29284]|Q9P265	Y	S	1	7	C	Fully	119.004	Cysteinyl (C)	C	Anywhere	Multiple	1250	sample_CRC-05-IFN2-HLA-I	PXD014017
20180911_QEh1_LC1_SA_JMI_HLAIp_CRC-05_IFN2_R02.mgf	20180911_QEh1_LC1_SA_JMI_HLAIp_CRC-05_IFN2_R02.21352.21352.2	KEAVQCVQEL	2	1265.59	119.005	3.5e-05	ENSP00000316879|ENST00000346169|ENSG00000114867|EIF4G1 eukaryotic translation initiation factor 4 gamma 1 [Source:HGNC Symbol;Acc:HGNC:3296]|Q04637	M	A	1	6	C	Fully	119.004	Cysteinyl (C)	C	Anywhere	Multiple	1265	sample_CRC-05-IFN2-HLA-I	PXD014017
20180911_QEh1_LC1_SA_JMI_HLAIp_CRC-05_IFN2_R02.mgf	20180911_QEh1_LC1_SA_JMI_HLAIp_CRC-05_IFN2_R02.22933.22933.3	RVISCLHEF	3	1222.57	119.001	5e-05	ENSP00000385328|ENST00000407977|ENSG00000108375|RNF43 ring finger protein 43 [Source:HGNC Symbol;Acc:HGNC:18505]|Q68DV7	L	H	1	5	C	Fully	119.004	Cysteinyl (C)	C	Anywhere	Multiple	290	sample_CRC-05-IFN2-HLA-I	PXD014017
20180911_QEh1_LC1_SA_JMI_HLAIp_CRC-05_IFN2_R01.mgf	20180911_QEh1_LC1_SA_JMI_HLAIp_CRC-05_IFN2_R01.38889.38889.3	KLWDYCFHTL	3	1444.64	119.005	6e-05	ENSP00000219368|ENST00000219368|ENSG00000103089|FA2H fatty acid 2-hydroxylase [Source:HGNC Symbol;Acc:HGNC:21197]|Q7L5A8	T	T	1	6	C	Fully	119.004	Cysteinyl (C)	C	Anywhere	Multiple	358	sample_CRC-05-IFN2-HLA-I	PXD014017
20180911_QEh1_LC1_SA_JMI_HLAIp_CRC-05_IFN2_R02.mgf	20180911_QEh1_LC1_SA_JMI_HLAIp_CRC-05_IFN2_R02.13860.13860.3	RESGLARCSL	3	1210.57	119.004	6.3e-05	ENSP00000306565|ENST00000306072|ENSG00000172183|ISG20 interferon stimulated exonuclease gene 20 [Source:HGNC Symbol;Acc:HGNC:6130]|Q96AZ6	H	V	1	8	C	Fully	119.004	Cysteinyl (C)	C	Anywhere	Multiple	28	sample_CRC-05-IFN2-HLA-I	PXD014017
20180911_QEh1_LC1_SA_JMI_HLAIp_CRC-05_IFN2_R01.mgf	20180911_QEh1_LC1_SA_JMI_HLAIp_CRC-05_IFN2_R01.24836.24836.3	KIADLCHTF	3	1166.53	119.001	7.2e-05	ENSP00000416250|ENST00000424014|ENSG00000111361|EIF2B1 eukaryotic translation initiation factor 2B subunit alpha [Source:HGNC Symbol;Acc:HGNC:3257]|Q14232	N	I	1	6	C	Fully	119.004	Cysteinyl (C)	C	Anywhere	Multiple	115	sample_CRC-05-IFN2-HLA-I	PXD014017
20180911_QEh1_LC1_SA_JMI_HLAIp_CRC-05_IFN2_R02.mgf	20180911_QEh1_LC1_SA_JMI_HLAIp_CRC-05_IFN2_R02.12314.12314.3	KEAAVKTCL	3	1081.54	119.002	7.2e-05	ENSP00000323889|ENST00000316881|ENSG00000121060|TRIM25 tripartite motif containing 25 [Source:HGNC Symbol;Acc:HGNC:12932]|Q14258	L	V	1	8	C	Fully	119.004	Cysteinyl (C)	C	Anywhere	Multiple	119	sample_CRC-05-IFN2-HLA-I	PXD014017
20180911_QEh1_LC1_SA_JMI_HLAIp_CRC-05_IFN2_R01.mgf	20180911_QEh1_LC1_SA_JMI_HLAIp_CRC-05_IFN2_R01.9453.9453.3	RELCHTQSSHASL	3	1587.7	119.004	7.4e-05	ENSP00000246043|ENST00000246043|ENSG00000125844|RRBP1 ribosome binding protein 1 [Source:HGNC Symbol;Acc:HGNC:10448]|Q9P2E9	S	R	1	4	C	Fully	119.004	Cysteinyl (C)	C	Anywhere	Multiple	892	sample_CRC-05-IFN2-HLA-I	PXD014017
20180911_QEh1_LC1_SA_JMI_HLAIp_CRC-05_IFN2_R02.mgf	20180911_QEh1_LC1_SA_JMI_HLAIp_CRC-05_IFN2_R02.38449.38449.2	AEALLGAGCDPEL	2	1377.6	119.004	8.7e-05	ENSP00000216797|ENST00000216797|ENSG00000100906|NFKBIA NFKB inhibitor alpha [Source:HGNC Symbol;Acc:HGNC:7797]|P25963	I	R	1	9	C	Fully	119.004	Cysteinyl (C)	C	Anywhere	Multiple	135	sample_CRC-05-IFN2-HLA-I	PXD014017
20180911_QEh1_LC1_SA_JMI_HLAIp_CRC-05_IFN2_R01.mgf	20180911_QEh1_LC1_SA_JMI_HLAIp_CRC-05_IFN2_R01.38851.38851.2	AEALLGAGCDPEL	2	1377.6	119.004	9.1e-05	ENSP00000216797|ENST00000216797|ENSG00000100906|NFKBIA NFKB inhibitor alpha [Source:HGNC Symbol;Acc:HGNC:7797]|P25963	I	R	1	9	C	Fully	119.004	Cysteinyl (C)	C	Anywhere	Multiple	135	sample_CRC-05-IFN2-HLA-I	PXD014017
20180911_QEh1_LC1_SA_JMI_HLAIp_CRC-05_IFN2_R02.mgf	20180911_QEh1_LC1_SA_JMI_HLAIp_CRC-05_IFN2_R02.10527.10527.2	KEEDGSTCL	2	1100.42	119.003	9.3e-05	ENSP00000364678|ENST00000375528|ENSG00000204371|EHMT2 euchromatic histone lysine methyltransferase 2 [Source:HGNC Symbol;Acc:HGNC:14129]||A2ABF8	S	H	1	8	C	Fully	119.004	Cysteinyl (C)	C	Anywhere	Multiple	777	sample_CRC-05-IFN2-HLA-I	PXD014017
20180911_QEh1_LC1_SA_JMI_HLAIp_CRC-05_IFN2_R01.mgf	20180911_QEh1_LC1_SA_JMI_HLAIp_CRC-05_IFN2_R01.27694.27694.2	RELCENEDDNVVL	2	1666.7	119.002	9.7e-05	ENSP00000377344|ENST00000393743|ENSG00000137628|DDX60 DExD/H-box helicase 60 [Source:HGNC Symbol;Acc:HGNC:25942]|Q8IY21	L	A	1	4	C	Fully	119.004	Cysteinyl (C)	C	Anywhere	Multiple	1687	sample_CRC-05-IFN2-HLA-I	PXD014017
20180911_QEh1_LC1_SA_JMI_HLAIp_CRC-05_IFN2_R01.mgf	20180911_QEh1_LC1_SA_JMI_HLAIp_CRC-05_IFN2_R01.22860.22860.3	RLKEDGGCTIW	3	1396.63	119.004	0.000103	ENSP00000233084|ENST00000233084|ENSG00000079785|DDX1 DEAD-box helicase 1 [Source:HGNC Symbol;Acc:HGNC:2734]|Q92499|A3RJH1	T	Y	1	8	C	Fully	119.004	Cysteinyl (C)	C	Anywhere	Multiple	649	sample_CRC-05-IFN2-HLA-I	PXD014017
20180911_QEh1_LC1_SA_JMI_HLAIp_CRC-05_IFN2_R01.mgf	20180911_QEh1_LC1_SA_JMI_HLAIp_CRC-05_IFN2_R01.35066.35066.2	KEEEVDCLVL	2	1295.58	119.003	0.000107	ENSP00000245551|ENST00000245551|ENSG00000125457|MIF4GD MIF4G domain containing [Source:HGNC Symbol;Acc:HGNC:24030]|A9UHW6|A0A0S2Z5T5	S	Q	1	7	C	Fully	119.004	Cysteinyl (C)	C	Anywhere	Multiple	184	sample_CRC-05-IFN2-HLA-I	PXD014017
20180911_QEh1_LC1_SA_JMI_HLAIp_CRC-05_IFN2_R02.mgf	20180911_QEh1_LC1_SA_JMI_HLAIp_CRC-05_IFN2_R02.36780.36780.2	KEMNPALGIDCL	2	1422.64	119.003	0.000112	ENSP00000280326|ENST00000280326|ENSG00000150753|CCT5 chaperonin containing TCP1 subunit 5 [Source:HGNC Symbol;Acc:HGNC:1618]|P48643|V9HW37	V	H	1	11	C	Fully	119.004	Cysteinyl (C)	C	Anywhere	Multiple	493	sample_CRC-05-IFN2-HLA-I	PXD014017
20180911_QEh1_LC1_SA_JMI_HLAIp_CRC-05_IFN2_R02.mgf	20180911_QEh1_LC1_SA_JMI_HLAIp_CRC-05_IFN2_R02.21549.21549.3	KVMCIEHEI	3	1220.55	119.003	0.000126	ENSP00000354394|ENST00000361099|ENSG00000115415|STAT1 signal transducer and activator of transcription 1 [Source:HGNC Symbol;Acc:HGNC:11362]|P42224	D	K	1	4	C	Fully	119.004	Cysteinyl (C)	C	Anywhere	Multiple	155	sample_CRC-05-IFN2-HLA-I	PXD014017
20180911_QEh1_LC1_SA_JMI_HLAIp_CRC-05_IFN2_R01.mgf	20180911_QEh1_LC1_SA_JMI_HLAIp_CRC-05_IFN2_R01.21150.21150.2	KEAELQCTQL	2	1281.58	119.004	0.000128	ENSP00000338989|ENST00000336708|ENSG00000221926|TRIM16 tripartite motif containing 16 [Source:HGNC Symbol;Acc:HGNC:17241]|O95361	D	D	1	7	C	Fully	119.004	Cysteinyl (C)	C	Anywhere	Multiple	178	sample_CRC-05-IFN2-HLA-I	PXD014017
20180911_QEh1_LC1_SA_JMI_HLAIp_CRC-05_IFN2_R01.mgf	20180911_QEh1_LC1_SA_JMI_HLAIp_CRC-05_IFN2_R01.35511.35511.2	RLPPTLCTW	2	1205.58	119.004	0.000142	ENSP00000351832|ENST00000358951|ENSG00000118873|RAB3GAP2 RAB3 GTPase activating non-catalytic protein subunit 2 [Source:HGNC Symbol;Acc:HGNC:17168]|Q9H2M9	A	L	1	7	C	Fully	119.004	Cysteinyl (C)	C	Anywhere	Multiple	1336	sample_CRC-05-IFN2-HLA-I	PXD014017
20180911_QEh1_LC1_SA_JMI_HLAIp_CRC-05_IFN2_R01.mgf	20180911_QEh1_LC1_SA_JMI_HLAIp_CRC-05_IFN2_R01.35697.35697.2	RLPPTLCTW	2	1205.58	119.003	0.000156	ENSP00000351832|ENST00000358951|ENSG00000118873|RAB3GAP2 RAB3 GTPase activating non-catalytic protein subunit 2 [Source:HGNC Symbol;Acc:HGNC:17168]|Q9H2M9	A	L	1	7	C	Fully	119.004	Cysteinyl (C)	C	Anywhere	Multiple	1336	sample_CRC-05-IFN2-HLA-I	PXD014017
20180911_QEh1_LC1_SA_JMI_HLAIp_CRC-05_IFN2_R02.mgf	20180911_QEh1_LC1_SA_JMI_HLAIp_CRC-05_IFN2_R02.36711.36711.3	RLLDCVVRW	3	1278.64	119.002	0.000157	ENSP00000339291|ENST00000344135|ENSG00000038382|TRIO trio Rho guanine nucleotide exchange factor [Source:HGNC Symbol;Acc:HGNC:12303]|O75962	G	G	1	5	C	Fully	119.004	Cysteinyl (C)	C	Anywhere	Multiple	379	sample_CRC-05-IFN2-HLA-I	PXD014017
20180911_QEh1_LC1_SA_JMI_HLAIp_CRC-05_IFN2_R01.mgf	20180911_QEh1_LC1_SA_JMI_HLAIp_CRC-05_IFN2_R01.40135.40135.2	AEDMAELTCL	2	1214.47	119.002	0.000167	ENSP00000366169|ENST00000376970|ENSG00000105357|MYH14 myosin heavy chain 14 [Source:HGNC Symbol;Acc:HGNC:23212]|Q7Z406	K	N	1	9	C	Fully	119.004	Cysteinyl (C)	C	Anywhere	Multiple	115	sample_CRC-05-IFN2-HLA-I	PXD014017
20180911_QEh1_LC1_SA_JMI_HLAIp_CRC-05_IFN2_R02.mgf	20180911_QEh1_LC1_SA_JMI_HLAIp_CRC-05_IFN2_R02.23444.23444.2	RLFFHCSQY	2	1319.57	119.005	0.000169	ENSP00000261443|ENST00000261443|ENSG00000009307|CSDE1 cold shock domain containing E1 [Source:HGNC Symbol;Acc:HGNC:29905]|O75534|A0A024R0K2	A	N	1	6	C	Fully	119.004	Cysteinyl (C)	C	Anywhere	Multiple	53	sample_CRC-05-IFN2-HLA-I	PXD014017
20180911_QEh1_LC1_SA_JMI_HLAIp_CRC-05_IFN2_R02.mgf	20180911_QEh1_LC1_SA_JMI_HLAIp_CRC-05_IFN2_R02.17244.17244.2	TTNPCRIQY	2	1214.53	119.001	0.00018	ENSP00000216367|ENST00000216367|ENSG00000100479|POLE2 DNA polymerase epsilon 2, accessory subunit [Source:HGNC Symbol;Acc:HGNC:9178]|P56282	F	C	1	5	C	Fully	119.004	Cysteinyl (C)	C	Anywhere	Multiple	403	sample_CRC-05-IFN2-HLA-I	PXD014017
20180911_QEh1_LC1_SA_JMI_HLAIp_CRC-05_IFN2_R02.mgf	20180911_QEh1_LC1_SA_JMI_HLAIp_CRC-05_IFN2_R02.32265.32265.2	GEIEECTIHF	2	1296.52	119.004	0.000181	ENSP00000278070|ENST00000278070|ENSG00000148840|PPRC1 peroxisome proliferator-activated receptor gamma, coactivator-related 1 [Source:HGNC Symbol;Acc:HGNC:30025]|Q5VV67	F	R	1	6	C	Fully	119.004	Cysteinyl (C)	C	Anywhere	Multiple	1572	sample_CRC-05-IFN2-HLA-I	PXD014017
20180911_QEh1_LC1_SA_JMI_HLAIp_CRC-05_IFN2_R02.mgf	20180911_QEh1_LC1_SA_JMI_HLAIp_CRC-05_IFN2_R02.43519.43519.2	VEVINFGDCL	2	1227.54	119.003	0.000181	ENSP00000348577|ENST00000356244|ENSG00000100401|RANGAP1 Ran GTPase activating protein 1 [Source:HGNC Symbol;Acc:HGNC:9854]|P46060|A0A024R1U0	Q	V	1	9	C	Fully	119.004	Cysteinyl (C)	C	Anywhere	Multiple	274	sample_CRC-05-IFN2-HLA-I	PXD014017
20180911_QEh1_LC1_SA_JMI_HLAIp_CRC-05_IFN2_R01.mgf	20180911_QEh1_LC1_SA_JMI_HLAIp_CRC-05_IFN2_R01.19646.19646.3	KTLEASAICRY	3	1373.65	119.002	0.000213	ENSP00000210633|ENST00000210633|ENSG00000095539|SEMA4G semaphorin 4G [Source:HGNC Symbol;Acc:HGNC:10735]|Q9NTN9	W	D	1	9	C	Fully	119.004	Cysteinyl (C)	C	Anywhere	Multiple	337	sample_CRC-05-IFN2-HLA-I	PXD014017
20180911_QEh1_LC1_SA_JMI_HLAIp_CRC-05_IFN2_R01.mgf	20180911_QEh1_LC1_SA_JMI_HLAIp_CRC-05_IFN2_R01.31246.31246.2	KEALENCITL	2	1252.59	119.003	0.000221	ENSP00000251496|ENST00000251496|ENSG00000109805|NCAPG non-SMC condensin I complex subunit G [Source:HGNC Symbol;Acc:HGNC:24304]|Q9BPX3	A	Q	1	7	C	Fully	119.004	Cysteinyl (C)	C	Anywhere	Multiple	509	sample_CRC-05-IFN2-HLA-I	PXD014017
20180911_QEh1_LC1_SA_JMI_HLAIp_CRC-05_IFN2_R02.mgf	20180911_QEh1_LC1_SA_JMI_HLAIp_CRC-05_IFN2_R02.35053.35053.2	RLPPTLCTW	2	1205.58	119.003	0.000236	ENSP00000351832|ENST00000358951|ENSG00000118873|RAB3GAP2 RAB3 GTPase activating non-catalytic protein subunit 2 [Source:HGNC Symbol;Acc:HGNC:17168]|Q9H2M9	A	L	1	7	C	Fully	119.004	Cysteinyl (C)	C	Anywhere	Multiple	1336	sample_CRC-05-IFN2-HLA-I	PXD014017
20180911_QEh1_LC1_SA_JMI_HLAIp_CRC-05_IFN2_R01.mgf	20180911_QEh1_LC1_SA_JMI_HLAIp_CRC-05_IFN2_R01.21769.21769.3	KVMCIEHEI	3	1220.55	119.003	0.000244	ENSP00000354394|ENST00000361099|ENSG00000115415|STAT1 signal transducer and activator of transcription 1 [Source:HGNC Symbol;Acc:HGNC:11362]|P42224	D	K	1	4	C	Fully	119.004	Cysteinyl (C)	C	Anywhere	Multiple	155	sample_CRC-05-IFN2-HLA-I	PXD014017
20180911_QEh1_LC1_SA_JMI_HLAIp_CRC-05_IFN2_R01.mgf	20180911_QEh1_LC1_SA_JMI_HLAIp_CRC-05_IFN2_R01.24285.24285.2	GEADCGLRPL	2	1149.5	119.002	0.000261	ENSP00000308541|ENST00000311907|ENSG00000180210|F2 coagulation factor II, thrombin [Source:HGNC Symbol;Acc:HGNC:3535]|P00734	S	F	1	5	C	Fully	119.004	Cysteinyl (C)	C	Anywhere	Multiple	336	sample_CRC-05-IFN2-HLA-I	PXD014017
20180911_QEh1_LC1_SA_JMI_HLAIp_CRC-05_IFN2_R01.mgf	20180911_QEh1_LC1_SA_JMI_HLAIp_CRC-05_IFN2_R01.30414.30414.2	AEIKEKICDYL	2	1443.68	119.003	0.000263	ENSP00000357456|ENST00000368471|ENSG00000160710|ADAR adenosine deaminase, RNA specific [Source:HGNC Symbol;Acc:HGNC:225]|P55265	M	F	1	8	C	Fully	119.004	Cysteinyl (C)	C	Anywhere	Multiple	9	sample_CRC-05-IFN2-HLA-I	PXD014017
20180911_QEh1_LC1_SA_JMI_HLAIp_CRC-05_IFN2_R02.mgf	20180911_QEh1_LC1_SA_JMI_HLAIp_CRC-05_IFN2_R02.30908.30908.2	KEALENCITL	2	1252.59	119.002	0.000267	ENSP00000251496|ENST00000251496|ENSG00000109805|NCAPG non-SMC condensin I complex subunit G [Source:HGNC Symbol;Acc:HGNC:24304]|Q9BPX3	A	Q	1	7	C	Fully	119.004	Cysteinyl (C)	C	Anywhere	Multiple	509	sample_CRC-05-IFN2-HLA-I	PXD014017
20180911_QEh1_LC1_SA_JMI_HLAIp_CRC-05_IFN2_R02.mgf	20180911_QEh1_LC1_SA_JMI_HLAIp_CRC-05_IFN2_R02.24560.24560.3	KIADLCHTF	3	1166.53	119.002	0.000274	ENSP00000416250|ENST00000424014|ENSG00000111361|EIF2B1 eukaryotic translation initiation factor 2B subunit alpha [Source:HGNC Symbol;Acc:HGNC:3257]|Q14232	N	I	1	6	C	Fully	119.004	Cysteinyl (C)	C	Anywhere	Multiple	115	sample_CRC-05-IFN2-HLA-I	PXD014017
20180911_QEh1_LC1_SA_JMI_HLAIp_CRC-05_IFN2_R02.mgf	20180911_QEh1_LC1_SA_JMI_HLAIp_CRC-05_IFN2_R02.17721.17721.2	REQNECVAL	2	1180.51	119.003	0.000306	ENSP00000308772|ENST00000311620|ENSG00000175311|ANKS4B ankyrin repeat and sterile alpha motif domain containing 4B [Source:HGNC Symbol;Acc:HGNC:26795]|Q8N8V4	S	L	1	6	C	Fully	119.004	Cysteinyl (C)	C	Anywhere	Multiple	113	sample_CRC-05-IFN2-HLA-I	PXD014017
20180911_QEh1_LC1_SA_JMI_HLAIp_CRC-05_IFN2_R01.mgf	20180911_QEh1_LC1_SA_JMI_HLAIp_CRC-05_IFN2_R01.15364.15364.2	YAACQSHAF	2	1116.42	119.004	0.00032	ENSP00000290079|ENST00000290079|ENSG00000244187|TMEM141 transmembrane protein 141 [Source:HGNC Symbol;Acc:HGNC:28211]|Q96I45	E	M	1	4	C	Fully	119.004	Cysteinyl (C)	C	Anywhere	Multiple	26	sample_CRC-05-IFN2-HLA-I	PXD014017
20180911_QEh1_LC1_SA_JMI_HLAIp_CRC-05_IFN2_R01.mgf	20180911_QEh1_LC1_SA_JMI_HLAIp_CRC-05_IFN2_R01.27366.27366.2	KLSDTYTCF	2	1196.5	119.005	0.000321	ENSP00000326649|ENST00000325103|ENSG00000107521|HPS1 HPS1, biogenesis of lysosomal organelles complex 3 subunit 1 [Source:HGNC Symbol;Acc:HGNC:5163]|Q92902	E	S	1	8	C	Fully	119.004	Cysteinyl (C)	C	Anywhere	Multiple	71	sample_CRC-05-IFN2-HLA-I	PXD014017
20180911_QEh1_LC1_SA_JMI_HLAIp_CRC-05_IFN2_R02.mgf	20180911_QEh1_LC1_SA_JMI_HLAIp_CRC-05_IFN2_R02.15642.15642.3	REAKEGDCGDIL	3	1424.61	119.004	0.000328	ENSP00000269298|ENST00000269298|ENSG00000141504|SAT2 spermidine/spermine N1-acetyltransferase family member 2 [Source:HGNC Symbol;Acc:HGNC:23160]|Q96F10	I	R	1	8	C	Fully	119.004	Cysteinyl (C)	C	Anywhere	Multiple	14	sample_CRC-05-IFN2-HLA-I	PXD014017
20180911_QEh1_LC1_SA_JMI_HLAIp_CRC-05_IFN2_R01.mgf	20180911_QEh1_LC1_SA_JMI_HLAIp_CRC-05_IFN2_R01.22876.22876.2	RLKEDGGCTIW	2	1396.63	119.004	0.000336	ENSP00000233084|ENST00000233084|ENSG00000079785|DDX1 DEAD-box helicase 1 [Source:HGNC Symbol;Acc:HGNC:2734]|Q92499|A3RJH1	T	Y	1	8	C	Fully	119.004	Cysteinyl (C)	C	Anywhere	Multiple	649	sample_CRC-05-IFN2-HLA-I	PXD014017
20180911_QEh1_LC1_SA_JMI_HLAIp_CRC-05_IFN2_R02.mgf	20180911_QEh1_LC1_SA_JMI_HLAIp_CRC-05_IFN2_R02.28880.28880.2	GEISSGCYEGL	2	1233.48	119.004	0.000343	ENSP00000329411|ENST00000330243|ENSG00000185507|IRF7 interferon regulatory factor 7 [Source:HGNC Symbol;Acc:HGNC:6122]|Q92985	L	Q	1	7	C	Fully	119.004	Cysteinyl (C)	C	Anywhere	Multiple	39	sample_CRC-05-IFN2-HLA-I	PXD014017
20180911_QEh1_LC1_SA_JMI_HLAIp_CRC-05_IFN2_R01.mgf	20180911_QEh1_LC1_SA_JMI_HLAIp_CRC-05_IFN2_R01.30314.30314.2	KLFDDCTQQF	2	1363.57	119.004	0.000346	ENSP00000262239|ENST00000350249|ENSG00000078304|PPP2R5C protein phosphatase 2 regulatory subunit B'gamma [Source:HGNC Symbol;Acc:HGNC:9311]|Q13362	Q	K	1	6	C	Fully	119.004	Cysteinyl (C)	C	Anywhere	Multiple	408	sample_CRC-05-IFN2-HLA-I	PXD014017
20180911_QEh1_LC1_SA_JMI_HLAIp_CRC-05_IFN2_R01.mgf	20180911_QEh1_LC1_SA_JMI_HLAIp_CRC-05_IFN2_R01.36108.36108.2	FSYSCPKFL	2	1210.53	119.004	0.000376	ENSP00000371099|ENST00000381683|ENSG00000100129|EIF3L eukaryotic translation initiation factor 3 subunit L [Source:HGNC Symbol;Acc:HGNC:18138]|Q9Y262	L	S	1	5	C	Fully	119.004	Cysteinyl (C)	C	Anywhere	Multiple	369	sample_CRC-05-IFN2-HLA-I	PXD014017
20180911_QEh1_LC1_SA_JMI_HLAIp_CRC-05_IFN2_R02.mgf	20180911_QEh1_LC1_SA_JMI_HLAIp_CRC-05_IFN2_R02.30754.30754.3	REINDCIGGTVL	3	1408.66	119.005	0.000376	ENSP00000347897|ENST00000355674|ENSG00000171490|RSL1D1 ribosomal L1 domain containing 1 [Source:HGNC Symbol;Acc:HGNC:24534]||J3QSV6	S	N	1	6	C	Fully	119.004	Cysteinyl (C)	C	Anywhere	Multiple	197	sample_CRC-05-IFN2-HLA-I	PXD014017
20180911_QEh1_LC1_SA_JMI_HLAIp_CRC-05_IFN2_R01.mgf	20180911_QEh1_LC1_SA_JMI_HLAIp_CRC-05_IFN2_R01.20197.20197.3	HEICVAHSDEL	3	1371.57	119.003	0.000415	ENSP00000274376|ENST00000274376|ENSG00000145715|RASA1 RAS p21 protein activator 1 [Source:HGNC Symbol;Acc:HGNC:9871]|P20936	L	R	1	4	C	Fully	119.004	Cysteinyl (C)	C	Anywhere	Multiple	1002	sample_CRC-05-IFN2-HLA-I	PXD014017
20180911_QEh1_LC1_SA_JMI_HLAIp_CRC-05_IFN2_R01.mgf	20180911_QEh1_LC1_SA_JMI_HLAIp_CRC-05_IFN2_R01.38048.38048.2	RMFNCSFQF	2	1298.51	119.006	0.000441	ENSP00000321116|ENST00000312917|ENSG00000180316|PNPLA1 patatin like phospholipase domain containing 1 [Source:HGNC Symbol;Acc:HGNC:21246]|Q8N8W4	F	S	1	5	C	Fully	119.004	Cysteinyl (C)	C	Anywhere	Multiple	130	sample_CRC-05-IFN2-HLA-I	PXD014017
20180911_QEh1_LC1_SA_JMI_HLAIp_CRC-05_IFN2_R01.mgf	20180911_QEh1_LC1_SA_JMI_HLAIp_CRC-05_IFN2_R01.22738.22738.2	KEAQTLCDEL	2	1268.55	119.005	0.000446	ENSP00000289893|ENST00000289893|ENSG00000127603|MACF1 microtubule-actin crosslinking factor 1 [Source:HGNC Symbol;Acc:HGNC:13664]|Q9UPN3	V	S	1	7	C	Fully	119.004	Cysteinyl (C)	C	Anywhere	Multiple	3187	sample_CRC-05-IFN2-HLA-I	PXD014017
20180911_QEh1_LC1_SA_JMI_HLAIp_CRC-05_IFN2_R02.mgf	20180911_QEh1_LC1_SA_JMI_HLAIp_CRC-05_IFN2_R02.22648.22648.2	RLKEDGGCTIW	2	1396.63	119.003	0.000471	ENSP00000233084|ENST00000233084|ENSG00000079785|DDX1 DEAD-box helicase 1 [Source:HGNC Symbol;Acc:HGNC:2734]|Q92499|A3RJH1	T	Y	1	8	C	Fully	119.004	Cysteinyl (C)	C	Anywhere	Multiple	649	sample_CRC-05-IFN2-HLA-I	PXD014017
20180911_QEh1_LC1_SA_JMI_HLAIp_CRC-05_IFN2_R02.mgf	20180911_QEh1_LC1_SA_JMI_HLAIp_CRC-05_IFN2_R02.27132.27132.2	YAVGDVKCL	2	1086.5	119.005	0.00049	ENSP00000265563|ENST00000265563|ENSG00000114302|PRKAR2A protein kinase cAMP-dependent type II regulatory subunit alpha [Source:HGNC Symbol;Acc:HGNC:9391]|P13861|A0A024R2W3	A	V	1	8	C	Fully	119.004	Cysteinyl (C)	C	Anywhere	Multiple	359	sample_CRC-05-IFN2-HLA-I	PXD014017
20180911_QEh1_LC1_SA_JMI_HLAIp_CRC-05_IFN2_R02.mgf	20180911_QEh1_LC1_SA_JMI_HLAIp_CRC-05_IFN2_R02.7627.7627.3	GAHACARAL	3	988.444	119.003	0.000504	ENSP00000312988|ENST00000313582|ENSG00000104825|NFKBIB NFKB inhibitor beta [Source:HGNC Symbol;Acc:HGNC:7798]|Q15653	V	L	1	5	C	Fully	119.004	Cysteinyl (C)	C	Anywhere	Multiple	142	sample_CRC-05-IFN2-HLA-I	PXD014017
20180911_QEh1_LC1_SA_JMI_HLAIp_CRC-05_IFN2_R01.mgf	20180911_QEh1_LC1_SA_JMI_HLAIp_CRC-05_IFN2_R01.15064.15064.3	KENSALKECL	3	1253.59	119.003	0.000516	ENSP00000404581|ENST00000423894|ENSG00000187118|CMC1 C-X9-C motif containing 1 [Source:HGNC Symbol;Acc:HGNC:28783]||C9JES7	R	T	1	9	C	Fully	119.004	Cysteinyl (C)	C	Anywhere	Multiple	33	sample_CRC-05-IFN2-HLA-I	PXD014017
20180911_QEh1_LC1_SA_JMI_HLAIp_CRC-05_IFN2_R02.mgf	20180911_QEh1_LC1_SA_JMI_HLAIp_CRC-05_IFN2_R02.34346.34346.2	KEPPVDICL	2	1132.54	119.004	0.000524	ENSP00000298288|ENST00000298288|ENSG00000165501|LRR1 leucine rich repeat protein 1 [Source:HGNC Symbol;Acc:HGNC:19742]|Q96L50	L	S	1	8	C	Fully	119.004	Cysteinyl (C)	C	Anywhere	Multiple	91	sample_CRC-05-IFN2-HLA-I	PXD014017
20180911_QEh1_LC1_SA_JMI_HLAIp_CRC-05_IFN2_R02.mgf	20180911_QEh1_LC1_SA_JMI_HLAIp_CRC-05_IFN2_R02.22631.22631.3	RLKEDGGCTIW	3	1396.63	119.004	0.000549	ENSP00000233084|ENST00000233084|ENSG00000079785|DDX1 DEAD-box helicase 1 [Source:HGNC Symbol;Acc:HGNC:2734]|Q92499|A3RJH1	T	Y	1	8	C	Fully	119.004	Cysteinyl (C)	C	Anywhere	Multiple	649	sample_CRC-05-IFN2-HLA-I	PXD014017
20180911_QEh1_LC1_SA_JMI_HLAIp_CRC-05_IFN2_R02.mgf	20180911_QEh1_LC1_SA_JMI_HLAIp_CRC-05_IFN2_R02.24862.24862.2	RLAQICSSI	2	1109.55	119.005	0.000568	ENSP00000316121|ENST00000327331|ENSG00000134690|CDCA8 cell division cycle associated 8 [Source:HGNC Symbol;Acc:HGNC:14629]|Q53HL2	N	R	1	6	C	Fully	119.004	Cysteinyl (C)	C	Anywhere	Multiple	273	sample_CRC-05-IFN2-HLA-I	PXD014017
20180911_QEh1_LC1_SA_JMI_HLAIp_CRC-05_IFN2_R01.mgf	20180911_QEh1_LC1_SA_JMI_HLAIp_CRC-05_IFN2_R01.25500.25500.2	KTFSCSYTL	2	1168.5	119.003	0.000572	ENSP00000378286|ENST00000394807|ENSG00000185670|ZBTB3 zinc finger and BTB domain containing 3 [Source:HGNC Symbol;Acc:HGNC:22918]|Q9H5J0|A0A024R5A6	G	R	1	5	C	Fully	119.004	Cysteinyl (C)	C	Anywhere	Multiple	483	sample_CRC-05-IFN2-HLA-I	PXD014017
20180911_QEh1_LC1_SA_JMI_HLAIp_CRC-05_IFN2_R01.mgf	20180911_QEh1_LC1_SA_JMI_HLAIp_CRC-05_IFN2_R01.28743.28743.3	RTLDCIHVL	3	1188.59	119.006	0.000596	ENSP00000318944|ENST00000326181|ENSG00000131653|TRAF7 TNF receptor associated factor 7 [Source:HGNC Symbol;Acc:HGNC:20456]|Q6Q0C0	I	Q	1	5	C	Fully	119.004	Cysteinyl (C)	C	Anywhere	Multiple	551	sample_CRC-05-IFN2-HLA-I	PXD014017
20180911_QEh1_LC1_SA_JMI_HLAIp_CRC-05_IFN2_R01.mgf	20180911_QEh1_LC1_SA_JMI_HLAIp_CRC-05_IFN2_R01.10605.10605.2	KEEDGSTCL	2	1100.42	119.003	0.00063	ENSP00000364678|ENST00000375528|ENSG00000204371|EHMT2 euchromatic histone lysine methyltransferase 2 [Source:HGNC Symbol;Acc:HGNC:14129]||A2ABF8	S	H	1	8	C	Fully	119.004	Cysteinyl (C)	C	Anywhere	Multiple	777	sample_CRC-05-IFN2-HLA-I	PXD014017
20180911_QEh1_LC1_SA_JMI_HLAIp_CRC-05_IFN2_R02.mgf	20180911_QEh1_LC1_SA_JMI_HLAIp_CRC-05_IFN2_R02.39228.39228.2	KITSCIFQL	2	1171.58	119.003	0.000646	ENSP00000264221|ENST00000264221|ENSG00000128050|PAICS phosphoribosylaminoimidazole carboxylase and phosphoribosylaminoimidazolesuccinocarboxamide synthase [Source:HGNC Symbol;Acc:HGNC:8587]|P22234|A0A024RD93	N	L	1	5	C	Fully	119.004	Cysteinyl (C)	C	Anywhere	Multiple	63	sample_CRC-05-IFN2-HLA-I	PXD014017
20180911_QEh1_LC1_SA_JMI_HLAIp_CRC-05_IFN2_R01.mgf	20180911_QEh1_LC1_SA_JMI_HLAIp_CRC-05_IFN2_R01.14639.14639.3	KTFSYHHCF	3	1288.52	119.005	0.000694	ENSP00000340514|ENST00000344099|ENSG00000105708|ZNF14 zinc finger protein 14 [Source:HGNC Symbol;Acc:HGNC:12924]|P17017	G	R	1	8	C	Fully	119.004	Cysteinyl (C)	C	Anywhere	Multiple	155	sample_CRC-05-IFN2-HLA-I	PXD014017
20180911_QEh1_LC1_SA_JMI_HLAIp_CRC-05_IFN2_R02.mgf	20180911_QEh1_LC1_SA_JMI_HLAIp_CRC-05_IFN2_R02.18675.18675.3	RVLPCNHEF	3	1233.55	119.005	0.000695	ENSP00000259605|ENST00000259605|ENSG00000137075|RNF38 ring finger protein 38 [Source:HGNC Symbol;Acc:HGNC:18052]|Q9H0F5	L	H	1	5	C	Fully	119.004	Cysteinyl (C)	C	Anywhere	Multiple	481	sample_CRC-05-IFN2-HLA-I	PXD014017
20180911_QEh1_LC1_SA_JMI_HLAIp_CRC-05_IFN2_R01.mgf	20180911_QEh1_LC1_SA_JMI_HLAIp_CRC-05_IFN2_R01.25072.25072.2	AELKMTGNCL	2	1198.53	119.003	0.000702	ENSP00000338862|ENST00000336767|ENSG00000113460|BRIX1 BRX1, biogenesis of ribosomes [Source:HGNC Symbol;Acc:HGNC:24170]|Q8TDN6	L	K	1	9	C	Fully	119.004	Cysteinyl (C)	C	Anywhere	Multiple	158	sample_CRC-05-IFN2-HLA-I	PXD014017
20180911_QEh1_LC1_SA_JMI_HLAIp_CRC-05_IFN2_R01.mgf	20180911_QEh1_LC1_SA_JMI_HLAIp_CRC-05_IFN2_R01.10417.10417.2	KTTECSNTF	2	1149.45	119.003	0.000725	ENSP00000380336|ENST00000397149|ENSG00000122692|SMU1 SMU1, DNA replication regulator and spliceosomal factor [Source:HGNC Symbol;Acc:HGNC:18247]|Q2TAY7|A0MNN4	M	K	1	5	C	Fully	119.004	Cysteinyl (C)	C	Anywhere	Multiple	383	sample_CRC-05-IFN2-HLA-I	PXD014017
20180911_QEh1_LC1_SA_JMI_HLAIp_CRC-05_IFN2_R02.mgf	20180911_QEh1_LC1_SA_JMI_HLAIp_CRC-05_IFN2_R02.35232.35232.2	RLPPTLCTW	2	1205.58	119.004	0.000729	ENSP00000351832|ENST00000358951|ENSG00000118873|RAB3GAP2 RAB3 GTPase activating non-catalytic protein subunit 2 [Source:HGNC Symbol;Acc:HGNC:17168]|Q9H2M9	A	L	1	7	C	Fully	119.004	Cysteinyl (C)	C	Anywhere	Multiple	1336	sample_CRC-05-IFN2-HLA-I	PXD014017
20180911_QEh1_LC1_SA_JMI_HLAIp_CRC-05_IFN2_R01.mgf	20180911_QEh1_LC1_SA_JMI_HLAIp_CRC-05_IFN2_R01.18525.18525.2	VEHACGPPL	2	1041.45	119.007	0.000735	ENSP00000483789|ENST00000472325|ENSG00000198758|EPS8L3 EPS8 like 3 [Source:HGNC Symbol;Acc:HGNC:21297]||A0A087X104	R	-	1	5	C	Fully	119.004	Cysteinyl (C)	C	Anywhere	Multiple	35	sample_CRC-05-IFN2-HLA-I	PXD014017
20180911_QEh1_LC1_SA_JMI_HLAIp_CRC-05_IFN2_R01.mgf	20180911_QEh1_LC1_SA_JMI_HLAIp_CRC-05_IFN2_R01.18347.18347.3	KLPDDYRCSY	3	1378.58	119.003	0.000737	ENSP00000265651|ENST00000265651|ENSG00000110429|FBXO3 F-box protein 3 [Source:HGNC Symbol;Acc:HGNC:13582]|Q9UK99	C	R	1	8	C	Fully	119.004	Cysteinyl (C)	C	Anywhere	Multiple	144	sample_CRC-05-IFN2-HLA-I	PXD014017
20180911_QEh1_LC1_SA_JMI_HLAIp_CRC-05_IFN2_R01.mgf	20180911_QEh1_LC1_SA_JMI_HLAIp_CRC-05_IFN2_R01.26397.26397.3	RVTDCVRAVW	3	1323.63	119.001	0.000767	ENSP00000359526|ENST00000370495|ENSG00000155287|SLC25A28 solute carrier family 25 member 28 [Source:HGNC Symbol;Acc:HGNC:23472]|Q96A46	H	Q	1	5	C	Fully	119.004	Cysteinyl (C)	C	Anywhere	Multiple	211	sample_CRC-05-IFN2-HLA-I	PXD014017
20180911_QEh1_LC1_SA_JMI_HLAIp_CRC-05_IFN2_R02.mgf	20180911_QEh1_LC1_SA_JMI_HLAIp_CRC-05_IFN2_R02.18173.18173.3	KLPDDYRCSY	3	1378.57	119.002	0.00077	ENSP00000265651|ENST00000265651|ENSG00000110429|FBXO3 F-box protein 3 [Source:HGNC Symbol;Acc:HGNC:13582]|Q9UK99	C	R	1	8	C	Fully	119.004	Cysteinyl (C)	C	Anywhere	Multiple	144	sample_CRC-05-IFN2-HLA-I	PXD014017
20180911_QEh1_LC1_SA_JMI_HLAIp_CRC-05_IFN2_R02.mgf	20180911_QEh1_LC1_SA_JMI_HLAIp_CRC-05_IFN2_R02.14066.14066.3	RETDCGVHI	3	1148.48	119.006	0.000789	ENSP00000253778|ENST00000253778|ENSG00000131459|GFPT2 glutamine-fructose-6-phosphate transaminase 2 [Source:HGNC Symbol;Acc:HGNC:4242]|O94808|A0A0S2Z4X9	S	N	1	5	C	Fully	119.004	Cysteinyl (C)	C	Anywhere	Multiple	461	sample_CRC-05-IFN2-HLA-I	PXD014017
20180911_QEh1_LC1_SA_JMI_HLAIp_CRC-05_IFN2_R01.mgf	20180911_QEh1_LC1_SA_JMI_HLAIp_CRC-05_IFN2_R01.14192.14192.3	RETDCGVHI	3	1148.48	119.005	0.000807	ENSP00000253778|ENST00000253778|ENSG00000131459|GFPT2 glutamine-fructose-6-phosphate transaminase 2 [Source:HGNC Symbol;Acc:HGNC:4242]|O94808|A0A0S2Z4X9	S	N	1	5	C	Fully	119.004	Cysteinyl (C)	C	Anywhere	Multiple	461	sample_CRC-05-IFN2-HLA-I	PXD014017
20180911_QEh1_LC1_SA_JMI_HLAIp_CRC-05_IFN2_R02.mgf	20180911_QEh1_LC1_SA_JMI_HLAIp_CRC-05_IFN2_R02.14488.14488.3	KTFSYHHCF	3	1288.52	119.003	0.000902	ENSP00000340514|ENST00000344099|ENSG00000105708|ZNF14 zinc finger protein 14 [Source:HGNC Symbol;Acc:HGNC:12924]|P17017	G	R	1	8	C	Fully	119.004	Cysteinyl (C)	C	Anywhere	Multiple	155	sample_CRC-05-IFN2-HLA-I	PXD014017
20180911_QEh1_LC1_SA_JMI_HLAIp_CRC-05_IFN2_R01.mgf	20180911_QEh1_LC1_SA_JMI_HLAIp_CRC-05_IFN2_R01.12421.12421.3	KEAAVKTCL	3	1081.53	119.001	0.000982	ENSP00000323889|ENST00000316881|ENSG00000121060|TRIM25 tripartite motif containing 25 [Source:HGNC Symbol;Acc:HGNC:12932]|Q14258	L	V	1	8	C	Fully	119.004	Cysteinyl (C)	C	Anywhere	Multiple	119	sample_CRC-05-IFN2-HLA-I	PXD014017
20180911_QEh1_LC1_SA_JMI_HLAIp_CRC-05_IFN2_R01.mgf	20180911_QEh1_LC1_SA_JMI_HLAIp_CRC-05_IFN2_R01.16176.16176.3	KMNELNHCI	3	1220.52	119.004	0.001032	ENSP00000367396|ENST00000378154|ENSG00000147044|CASK calcium/calmodulin dependent serine protein kinase [Source:HGNC Symbol;Acc:HGNC:1497]|O14936|Q5JS74	L	V	1	8	C	Fully	119.004	Cysteinyl (C)	C	Anywhere	Multiple	513	sample_CRC-05-IFN2-HLA-I	PXD014017
20180911_QEh1_LC1_SA_JMI_HLAIp_CRC-05_IFN2_R01.mgf	20180911_QEh1_LC1_SA_JMI_HLAIp_CRC-05_IFN2_R01.31918.31918.3	HEILCKLSL	3	1174.6	119.004	0.00106	ENSP00000346032|ENST00000332680|ENSG00000182718|ANXA2 annexin A2 [Source:HGNC Symbol;Acc:HGNC:537]|P07355	V	E	1	5	C	Fully	119.004	Cysteinyl (C)	C	Anywhere	Multiple	27	sample_CRC-05-IFN2-HLA-I	PXD014017
20180911_QEh1_LC1_SA_JMI_HLAIp_CRC-05_IFN2_R02.mgf	20180911_QEh1_LC1_SA_JMI_HLAIp_CRC-05_IFN2_R02.35680.35680.2	FSYSCPKFL	2	1210.53	119.004	0.001086	ENSP00000371099|ENST00000381683|ENSG00000100129|EIF3L eukaryotic translation initiation factor 3 subunit L [Source:HGNC Symbol;Acc:HGNC:18138]|Q9Y262	L	S	1	5	C	Fully	119.004	Cysteinyl (C)	C	Anywhere	Multiple	369	sample_CRC-05-IFN2-HLA-I	PXD014017
20180911_QEh1_LC1_SA_JMI_HLAIp_CRC-05_IFN2_R01.mgf	20180911_QEh1_LC1_SA_JMI_HLAIp_CRC-05_IFN2_R01.21507.21507.3	GEHPFYHCL	3	1221.48	119.003	0.001144	ENSP00000368553|ENST00000379251|ENSG00000130066|SAT1 spermidine/spermine N1-acetyltransferase 1 [Source:HGNC Symbol;Acc:HGNC:10540]||A6NJE6	F	V	1	8	C	Fully	119.004	Cysteinyl (C)	C	Anywhere	Multiple	84	sample_CRC-05-IFN2-HLA-I	PXD014017
20180911_QEh1_LC1_SA_JMI_HLAIp_CRC-05_IFN2_R02.mgf	20180911_QEh1_LC1_SA_JMI_HLAIp_CRC-05_IFN2_R02.35430.35430.2	RLPPTLCTW	2	1205.58	119.003	0.001238	ENSP00000351832|ENST00000358951|ENSG00000118873|RAB3GAP2 RAB3 GTPase activating non-catalytic protein subunit 2 [Source:HGNC Symbol;Acc:HGNC:17168]|Q9H2M9	A	L	1	7	C	Fully	119.004	Cysteinyl (C)	C	Anywhere	Multiple	1336	sample_CRC-05-IFN2-HLA-I	PXD014017
20180911_QEh1_LC1_SA_JMI_HLAIp_CRC-05_IFN2_R02.mgf	20180911_QEh1_LC1_SA_JMI_HLAIp_CRC-05_IFN2_R02.34664.34664.2	KEEEVDCLVL	2	1295.58	119.003	0.001244	ENSP00000245551|ENST00000245551|ENSG00000125457|MIF4GD MIF4G domain containing [Source:HGNC Symbol;Acc:HGNC:24030]|A9UHW6|A0A0S2Z5T5	S	Q	1	7	C	Fully	119.004	Cysteinyl (C)	C	Anywhere	Multiple	184	sample_CRC-05-IFN2-HLA-I	PXD014017
20180911_QEh1_LC1_SA_JMI_HLAIp_CRC-05_IFN2_R01.mgf	20180911_QEh1_LC1_SA_JMI_HLAIp_CRC-05_IFN2_R01.17565.17565.3	KVLPCQHTF	3	1191.56	119.004	0.001248	ENSP00000284637|ENST00000284637|ENSG00000154447|SH3RF1 SH3 domain containing ring finger 1 [Source:HGNC Symbol;Acc:HGNC:17650]|Q7Z6J0	A	C	1	5	C	Fully	119.004	Cysteinyl (C)	C	Anywhere	Multiple	28	sample_CRC-05-IFN2-HLA-I	PXD014017
20180911_QEh1_LC1_SA_JMI_HLAIp_CRC-05_IFN2_R02.mgf	20180911_QEh1_LC1_SA_JMI_HLAIp_CRC-05_IFN2_R02.14927.14927.3	KENSALKECL	3	1253.59	119.003	0.001265	ENSP00000404581|ENST00000423894|ENSG00000187118|CMC1 C-X9-C motif containing 1 [Source:HGNC Symbol;Acc:HGNC:28783]||C9JES7	R	T	1	9	C	Fully	119.004	Cysteinyl (C)	C	Anywhere	Multiple	33	sample_CRC-05-IFN2-HLA-I	PXD014017
20180911_QEh1_LC1_SA_JMI_HLAIp_CRC-05_IFN2_R02.mgf	20180911_QEh1_LC1_SA_JMI_HLAIp_CRC-05_IFN2_R02.21286.21286.3	GEHPFYHCL	3	1221.48	119.004	0.00127	ENSP00000368553|ENST00000379251|ENSG00000130066|SAT1 spermidine/spermine N1-acetyltransferase 1 [Source:HGNC Symbol;Acc:HGNC:10540]||A6NJE6	F	V	1	8	C	Fully	119.004	Cysteinyl (C)	C	Anywhere	Multiple	84	sample_CRC-05-IFN2-HLA-I	PXD014017
20180911_QEh1_LC1_SA_JMI_HLAIp_CRC-05_IFN2_R02.mgf	20180911_QEh1_LC1_SA_JMI_HLAIp_CRC-05_IFN2_R02.38491.38491.3	KLWDYCFHTL	3	1444.64	119.006	0.001276	ENSP00000219368|ENST00000219368|ENSG00000103089|FA2H fatty acid 2-hydroxylase [Source:HGNC Symbol;Acc:HGNC:21197]|Q7L5A8	T	T	1	6	C	Fully	119.004	Cysteinyl (C)	C	Anywhere	Multiple	358	sample_CRC-05-IFN2-HLA-I	PXD014017
20180911_QEh1_LC1_SA_JMI_HLAIp_CRC-05_IFN2_R02.mgf	20180911_QEh1_LC1_SA_JMI_HLAIp_CRC-05_IFN2_R02.37639.37639.2	RMFNCSFQF	2	1298.51	119.003	0.001576	ENSP00000321116|ENST00000312917|ENSG00000180316|PNPLA1 patatin like phospholipase domain containing 1 [Source:HGNC Symbol;Acc:HGNC:21246]|Q8N8W4	F	S	1	5	C	Fully	119.004	Cysteinyl (C)	C	Anywhere	Multiple	130	sample_CRC-05-IFN2-HLA-I	PXD014017
20180911_QEh1_LC1_SA_JMI_HLAIp_CRC-05_IFN2_R01.mgf	20180911_QEh1_LC1_SA_JMI_HLAIp_CRC-05_IFN2_R01.13766.13766.2	HTQENCETW	2	1266.45	119.004	0.001607	ENSP00000295688|ENST00000295688|ENSG00000163468|CCT3 chaperonin containing TCP1 subunit 3 [Source:HGNC Symbol;Acc:HGNC:1616]|P49368	K	G	1	6	C	Fully	119.004	Cysteinyl (C)	C	Anywhere	Multiple	475	sample_CRC-05-IFN2-HLA-I	PXD014017
20171109_QEh1_LC1_HLApI_SA_JMI_CRC-03_2_R2.mgf	20171109_QEh1_LC1_HLApI_SA_JMI_CRC-03_2_R2.18225.18225.2	AVYEGHVSCV	2	1182.5	119.015	6.9e-08	ENSP00000376800|ENST00000393085|ENSG00000105887|MTPN myotrophin [Source:HGNC Symbol;Acc:HGNC:15667]|P58546|Q69YG1	S	K	0.9505	9	C	Fully	119.004	Cysteinyl (C)	C	Anywhere	Multiple	83	sample_CRC-03-untreated2-HLA-I	PXD014017
20171109_QEh1_LC1_HLApI_SA_JMI_CRC-03_2_R1.mgf	20171109_QEh1_LC1_HLApI_SA_JMI_CRC-03_2_R1.18164.18164.2	AVYEGHVSCV	2	1182.5	119.014	2.9e-06	ENSP00000376800|ENST00000393085|ENSG00000105887|MTPN myotrophin [Source:HGNC Symbol;Acc:HGNC:15667]|P58546|Q69YG1	S	K	0.9637	9	C	Fully	119.004	Cysteinyl (C)	C	Anywhere	Multiple	83	sample_CRC-03-untreated2-HLA-I	PXD014017
20171109_QEh1_LC1_HLApI_SA_JMI_CRC-03_2_R2.mgf	20171109_QEh1_LC1_HLApI_SA_JMI_CRC-03_2_R2.15887.15887.2	YAACQSHAF	2	1116.43	119.013	0.001435	ENSP00000290079|ENST00000290079|ENSG00000244187|TMEM141 transmembrane protein 141 [Source:HGNC Symbol;Acc:HGNC:28211]|Q96I45	E	M	1	4	C	Fully	119.004	Cysteinyl (C)	C	Anywhere	Multiple	26	sample_CRC-03-untreated2-HLA-I	PXD014017
20171109_QEh1_LC1_HLApI_SA_JMI_CRC-03_2_R1.mgf	20171109_QEh1_LC1_HLApI_SA_JMI_CRC-03_2_R1.12653.12653.2	KAANPGCSL	2	979.441	119.011	0.009463	ENSP00000264158|ENST00000264158|ENSG00000115839|RAB3GAP1 RAB3 GTPase activating protein catalytic subunit 1 [Source:HGNC Symbol;Acc:HGNC:17063]|Q15042|B9A6J2	F	E	0.9429	7	C	Fully	119.004	Cysteinyl (C)	C	Anywhere	Multiple	693	sample_CRC-03-untreated2-HLA-I	PXD014017
DS_M1_120612_F5.mgf	DS_M1_120612_F5.5749.5749.2	RENDCIVRI	2	1236.57	118.993	1.5e-07	ENSP00000311986|ENST00000350537|ENSG00000148498|PARD3 par-3 family cell polarity regulator [Source:HGNC Symbol;Acc:HGNC:16051]|Q8TEW0	F	N	1	5	C	Fully	119.004	Cysteinyl (C)	C	Anywhere	Multiple	323	sample_S1	PXD001898-PASS00270
DS_M4_120630_F5.mgf	DS_M4_120630_F5.2155.2155.2	KEVDETRKCY	2	1389.6	118.992	2.3e-06	ENSP00000356989|ENST00000368010|ENSG00000143256|PFDN2 prefoldin subunit 2 [Source:HGNC Symbol;Acc:HGNC:8867]|Q9UHV9|B1AQP2	L	R	0.9999	9	C	Fully	119.004	Cysteinyl (C)	C	Anywhere	Multiple	70	sample_S1	PXD001898-PASS00270
DS_M1_120612_F6.mgf	DS_M1_120612_F6.5316.5316.3	RVKCNTDDTIGDLK	3	1696.79	118.995	4.3e-06	ENSP00000351492|ENST00000358666|ENSG00000198258|UBL5 ubiquitin like 5 [Source:HGNC Symbol;Acc:HGNC:13736]|Q9BZL1|A0A024R7B0	V	K	1	4	C	Fully	119.004	Cysteinyl (C)	C	Anywhere	Multiple	18	sample_S1	PXD001898-PASS00270
DS_M2_120628_F6.mgf	DS_M2_120628_F6.3701.3701.2	HIKGKYTCL	2	1181.57	118.996	5.3e-05	ENSP00000384266|ENST00000404790|ENSG00000115970|THADA THADA, armadillo repeat containing [Source:HGNC Symbol;Acc:HGNC:19217]|Q6YHU6	W	G	0.9999	8	C	Fully	119.004	Cysteinyl (C)	C	Anywhere	Multiple	457	sample_S1	PXD001898-PASS00270
DS_M4_120630_F5.mgf	DS_M4_120630_F5.2145.2145.3	KEVDETRKCY	3	1389.61	118.997	8e-05	ENSP00000356989|ENST00000368010|ENSG00000143256|PFDN2 prefoldin subunit 2 [Source:HGNC Symbol;Acc:HGNC:8867]|Q9UHV9|B1AQP2	L	R	1	9	C	Fully	119.004	Cysteinyl (C)	C	Anywhere	Multiple	70	sample_S1	PXD001898-PASS00270
DS_M3_120629_F3.mgf	DS_M3_120629_F3.5821.5821.2	EEAYFERCGY	2	1385.5	118.991	0.000115	ENSP00000367824|ENST00000320054|ENSG00000165630|PRPF18 pre-mRNA processing factor 18 [Source:HGNC Symbol;Acc:HGNC:17351]||Q5T9P8	E	K	0.9999	8	C	Fully	119.004	Cysteinyl (C)	C	Anywhere	Multiple	30	sample_S1	PXD001898-PASS00270
DS_M1_120612_F5.mgf	DS_M1_120612_F5.5812.5812.2	DEHGYISRCF	2	1345.52	118.994	0.000137	ENSP00000248553|ENST00000248553|ENSG00000106211|HSPB1 heat shock protein family B (small) member 1 [Source:HGNC Symbol;Acc:HGNC:5246]|P04792|V9HW43	Q	T	0.9999	9	C	Fully	119.004	Cysteinyl (C)	C	Anywhere	Multiple	137	sample_S1	PXD001898-PASS00270
DS_M1_120612_F6.mgf	DS_M1_120612_F6.4734.4734.2	IVRTGGHFICK	2	1349.67	118.995	0.00021	ENSP00000362550|ENST00000373451|ENSG00000137200|CMTR1 cap methyltransferase 1 [Source:HGNC Symbol;Acc:HGNC:21077]|Q8N1G2	S	T	1	10	C	Fully	119.004	Cysteinyl (C)	C	Anywhere	Multiple	403	sample_S1	PXD001898-PASS00270
DS_M1_120612_F5.mgf	DS_M1_120612_F5.5604.5604.2	RLIDLCQPTQK	2	1433.71	118.993	0.000219	ENSP00000323421|ENST00000322213|ENSG00000072501|SMC1A structural maintenance of chromosomes 1A [Source:HGNC Symbol;Acc:HGNC:11111]|Q14683	G	K	1	6	C	Fully	119.004	Cysteinyl (C)	C	Anywhere	Multiple	523	sample_S1	PXD001898-PASS00270
DS_M2_120628_F6.mgf	DS_M2_120628_F6.2144.2144.3	KEVDETRKCY	3	1389.61	118.998	0.000412	ENSP00000356989|ENST00000368010|ENSG00000143256|PFDN2 prefoldin subunit 2 [Source:HGNC Symbol;Acc:HGNC:8867]|Q9UHV9|B1AQP2	L	R	1	9	C	Fully	119.004	Cysteinyl (C)	C	Anywhere	Multiple	70	sample_S1	PXD001898-PASS00270
DS_M2_120628_F5.mgf	DS_M2_120628_F5.7704.7704.2	KVCNPIITKL	2	1247.68	118.996	0.000444	ENSP00000227378|ENST00000227378|ENSG00000109971|HSPA8 heat shock protein family A (Hsp70) member 8 [Source:HGNC Symbol;Acc:HGNC:5241]|P11142|V9HW22	E	Y	1	3	C	Fully	119.004	Cysteinyl (C)	C	Anywhere	Multiple	603	sample_S1	PXD001898-PASS00270
DS_M1_120612_F2.mgf	DS_M1_120612_F2.4915.4915.2	SSYPVCVSK	2	1088.47	118.997	0.000689	ENSP00000202917|ENST00000202917|ENSG00000089127|OAS1 2'-5'-oligoadenylate synthetase 1 [Source:HGNC Symbol;Acc:HGNC:8086]|P00973	G	V	1	6	C	Fully	119.004	Cysteinyl (C)	C	Anywhere	Multiple	54	sample_S1	PXD001898-PASS00270
DS_M4_120630_F1.mgf	DS_M4_120630_F1.4373.4373.2	SSYPVCVSK	2	1088.46	118.994	0.000983	ENSP00000202917|ENST00000202917|ENSG00000089127|OAS1 2'-5'-oligoadenylate synthetase 1 [Source:HGNC Symbol;Acc:HGNC:8086]|P00973	G	V	0.9999	6	C	Fully	119.004	Cysteinyl (C)	C	Anywhere	Multiple	54	sample_S1	PXD001898-PASS00270
DS_M1_120612_F5.mgf	DS_M1_120612_F5.3885.3885.3	HAALRCESL	3	1118.5	118.997	0.001097	ENSP00000367727|ENST00000378466|ENSG00000157881|PANK4 pantothenate kinase 4 [Source:HGNC Symbol;Acc:HGNC:19366]|Q9NVE7	Y	K	1	6	C	Fully	119.004	Cysteinyl (C)	C	Anywhere	Multiple	748	sample_S1	PXD001898-PASS00270
DS_M1_120612_F5.mgf	DS_M1_120612_F5.5898.5898.2	QEIREIVRCY	2	1427.66	118.991	0.00159	ENSP00000362010|ENST00000372919|ENSG00000138279|ANXA7 annexin A7 [Source:HGNC Symbol;Acc:HGNC:545]|P20073	N	Q	0.9999	9	C	Fully	119.004	Cysteinyl (C)	C	Anywhere	Multiple	298	sample_S1	PXD001898-PASS00270
DS_M3_120629_F3.mgf	DS_M3_120629_F3.6203.6203.2	SEACRELGF	2	1130.45	118.998	0.001762	ENSP00000328729|ENST00000331835|ENSG00000183291|SELENOF selenoprotein F [Source:HGNC Symbol;Acc:HGNC:17705]|O60613	S	S	1	4	C	Fully	119.004	Cysteinyl (C)	C	Anywhere	Multiple	41	sample_S1	PXD001898-PASS00270
DS_M1_120612_F5.mgf	DS_M1_120612_F5.6757.6757.2	VPKLKVCAL	2	1089.61	118.995	0.001939	ENSP00000084795|ENST00000084795|ENSG00000063177|RPL18 ribosomal protein L18 [Source:HGNC Symbol;Acc:HGNC:10310]||J3QQ67	E	R	0.9999	7	C	Fully	119.004	Cysteinyl (C)	C	Anywhere	Multiple	103	sample_S1	PXD001898-PASS00270
DS_M4_120630_F1.mgf	DS_M4_120630_F1.4854.4854.2	SEICGANHSF	2	1183.44	118.993	0.002555	ENSP00000354876|ENST00000361739|ENSG00000198712|MT-CO2 mitochondrially encoded cytochrome c oxidase II [Source:HGNC Symbol;Acc:HGNC:7421]|P00403|U5Z487	C	M	0.9999	4	C	Fully	119.004	Cysteinyl (C)	C	Anywhere	Multiple	200	sample_S1	PXD001898-PASS00270
DS_M1_120612_F6.mgf	DS_M1_120612_F6.3573.3573.2	RQYAACEQRLGK	2	1541.73	119.002	1.9e-11	ENSP00000357480|ENST00000368494|ENSG00000153989|NUS1 NUS1, dehydrodolichyl diphosphate synthase subunit [Source:HGNC Symbol;Acc:HGNC:21042]|Q96E22	L	-	1	6	C	Fully	119.004	Cysteinyl (C)	C	Anywhere	Multiple	287	sample_S1	PXD001898-PASS00270
DS_M4_120630_F5.mgf	DS_M4_120630_F5.3641.3641.3	RLASSVLRCGK	3	1308.68	119	1.2e-07	ENSP00000225430|ENST00000225430|ENSG00000108298|RPL19 ribosomal protein L19 [Source:HGNC Symbol;Acc:HGNC:10312]|P84098	K	K	1	9	C	Fully	119.004	Cysteinyl (C)	C	Anywhere	Multiple	17	sample_S1	PXD001898-PASS00270
DS_M4_120630_F1.mgf	DS_M4_120630_F1.6890.6890.2	QEVQITEARCF	2	1442.64	119.008	1.3e-07	ENSP00000302955|ENST00000304567|ENSG00000171848|RRM2 ribonucleotide reductase regulatory subunit M2 [Source:HGNC Symbol;Acc:HGNC:10452]|P31350	S	Y	1	10	C	Fully	119.004	Cysteinyl (C)	C	Anywhere	Multiple	160	sample_S1	PXD001898-PASS00270
DS_M1_120612_F5.mgf	DS_M1_120612_F5.2016.2016.2	KEVDETRKCY	2	1389.61	119.003	1.3e-07	ENSP00000356989|ENST00000368010|ENSG00000143256|PFDN2 prefoldin subunit 2 [Source:HGNC Symbol;Acc:HGNC:8867]|Q9UHV9|B1AQP2	L	R	1	9	C	Fully	119.004	Cysteinyl (C)	C	Anywhere	Multiple	70	sample_S1	PXD001898-PASS00270
DS_M1_120612_F2.mgf	DS_M1_120612_F2.7325.7325.2	QEVQITEARCF	2	1442.64	119.001	4.6e-07	ENSP00000302955|ENST00000304567|ENSG00000171848|RRM2 ribonucleotide reductase regulatory subunit M2 [Source:HGNC Symbol;Acc:HGNC:10452]|P31350	S	Y	1	10	C	Fully	119.004	Cysteinyl (C)	C	Anywhere	Multiple	160	sample_S1	PXD001898-PASS00270
DS_M1_120612_F6.mgf	DS_M1_120612_F6.2863.2863.2	KEVDETRKCY	2	1389.61	119.003	5e-07	ENSP00000356989|ENST00000368010|ENSG00000143256|PFDN2 prefoldin subunit 2 [Source:HGNC Symbol;Acc:HGNC:8867]|Q9UHV9|B1AQP2	L	R	1	9	C	Fully	119.004	Cysteinyl (C)	C	Anywhere	Multiple	70	sample_S1	PXD001898-PASS00270
DS_M2_120628_F5.mgf	DS_M2_120628_F5.2472.2472.3	KEVDETRKCY	3	1389.61	119.003	6.9e-06	ENSP00000356989|ENST00000368010|ENSG00000143256|PFDN2 prefoldin subunit 2 [Source:HGNC Symbol;Acc:HGNC:8867]|Q9UHV9|B1AQP2	L	R	1	9	C	Fully	119.004	Cysteinyl (C)	C	Anywhere	Multiple	70	sample_S1	PXD001898-PASS00270
DS_M4_120630_F5.mgf	DS_M4_120630_F5.2243.2243.3	KEVDETRKCY	3	1389.61	119.004	9.5e-06	ENSP00000356989|ENST00000368010|ENSG00000143256|PFDN2 prefoldin subunit 2 [Source:HGNC Symbol;Acc:HGNC:8867]|Q9UHV9|B1AQP2	L	R	1	9	C	Fully	119.004	Cysteinyl (C)	C	Anywhere	Multiple	70	sample_S1	PXD001898-PASS00270
DS_M3_120629_F3.mgf	DS_M3_120629_F3.6444.6444.2	QEVQITEARCF	2	1442.64	119	1.4e-05	ENSP00000302955|ENST00000304567|ENSG00000171848|RRM2 ribonucleotide reductase regulatory subunit M2 [Source:HGNC Symbol;Acc:HGNC:10452]|P31350	S	Y	1	10	C	Fully	119.004	Cysteinyl (C)	C	Anywhere	Multiple	160	sample_S1	PXD001898-PASS00270
DS_M1_120612_F6.mgf	DS_M1_120612_F6.3556.3556.3	RQYAACEQRLGK	3	1541.73	119.001	1.7e-05	ENSP00000357480|ENST00000368494|ENSG00000153989|NUS1 NUS1, dehydrodolichyl diphosphate synthase subunit [Source:HGNC Symbol;Acc:HGNC:21042]|Q96E22	L	-	1	6	C	Fully	119.004	Cysteinyl (C)	C	Anywhere	Multiple	287	sample_S1	PXD001898-PASS00270
DS_M4_120630_F3.mgf	DS_M4_120630_F3.2824.2824.2	SGHQRCEAL	2	1119.47	119.003	2e-05	ENSP00000333837|ENST00000333676|ENSG00000262814|MRPL12 mitochondrial ribosomal protein L12 [Source:HGNC Symbol;Acc:HGNC:10378]|P52815	S	A	1	6	C	Fully	119.004	Cysteinyl (C)	C	Anywhere	Multiple	45	sample_S1	PXD001898-PASS00270
DS_M3_120629_F3.mgf	DS_M3_120629_F3.3584.3584.2	AASLRCQNY	2	1144.49	119.003	2e-05	ENSP00000333266|ENST00000333486|ENSG00000182179|UBA7 ubiquitin like modifier activating enzyme 7 [Source:HGNC Symbol;Acc:HGNC:12471]|P41226	A	G	1	6	C	Fully	119.004	Cysteinyl (C)	C	Anywhere	Multiple	829	sample_S1	PXD001898-PASS00270
DS_M2_120628_F4.mgf	DS_M2_120628_F4.6618.6618.2	ISFPATGCQK	2	1170.53	119.004	2.9e-05	ENSP00000369741|ENST00000380381|ENSG00000137154|RPS6 ribosomal protein S6 [Source:HGNC Symbol;Acc:HGNC:10429]||A2A3R7	N	L	1	8	C	Fully	119.004	Cysteinyl (C)	C	Anywhere	Multiple	12	sample_S1	PXD001898-PASS00270
DS_M3_120629_F3.mgf	DS_M3_120629_F3.7598.7598.2	TEARCFYGF	2	1212.48	119.003	6.1e-05	ENSP00000302955|ENST00000304567|ENSG00000171848|RRM2 ribonucleotide reductase regulatory subunit M2 [Source:HGNC Symbol;Acc:HGNC:10452]|P31350	I	Q	1	5	C	Fully	119.004	Cysteinyl (C)	C	Anywhere	Multiple	160	sample_S1	PXD001898-PASS00270
DS_M4_120630_F2.mgf	DS_M4_120630_F2.2123.2123.2	GTDEHVVCK	2	1106.46	119.003	6.9e-05	ENSP00000375001|ENST00000390559|ENSG00000211899|IGHM immunoglobulin heavy constant mu [Source:HGNC Symbol;Acc:HGNC:5541]|P01871	Q	V	1	8	C	Fully	119.004	Cysteinyl (C)	C	Anywhere	Multiple	88	sample_S1	PXD001898-PASS00270
DS_M1_120612_F2.mgf	DS_M1_120612_F2.7954.7954.2	TEAEVRGLCI	2	1209.56	119.005	7.4e-05	ENSP00000296122|ENST00000296122|ENSG00000213639|PPP1CB protein phosphatase 1 catalytic subunit beta [Source:HGNC Symbol;Acc:HGNC:9282]|P62140|V9HW04	M	K	1	9	C	Fully	119.004	Cysteinyl (C)	C	Anywhere	Multiple	38	sample_S1	PXD001898-PASS00270
DS_M1_120612_F7.mgf	DS_M1_120612_F7.4189.4189.3	HEHLVDCARKY	3	1489.67	119.004	8.1e-05	ENSP00000360782|ENST00000371717|ENSG00000165688|PMPCA peptidase, mitochondrial processing alpha subunit [Source:HGNC Symbol;Acc:HGNC:18667]|Q10713	E	L	1	7	C	Fully	119.004	Cysteinyl (C)	C	Anywhere	Multiple	266	sample_S1	PXD001898-PASS00270
DS_M2_120628_F5.mgf	DS_M2_120628_F5.2789.2789.2	SGHQRCEAL	2	1119.47	119.003	9e-05	ENSP00000333837|ENST00000333676|ENSG00000262814|MRPL12 mitochondrial ribosomal protein L12 [Source:HGNC Symbol;Acc:HGNC:10378]|P52815	S	A	1	6	C	Fully	119.004	Cysteinyl (C)	C	Anywhere	Multiple	45	sample_S1	PXD001898-PASS00270
DS_M2_120628_F7.mgf	DS_M2_120628_F7.2464.2464.4	RVDAHRCIVR	4	1343.68	119.003	0.000139	ENSP00000319910|ENST00000323213|ENSG00000149100|EIF3M eukaryotic translation initiation factor 3 subunit M [Source:HGNC Symbol;Acc:HGNC:24460]||J3KNJ2	A	A	1	7	C	Fully	119.004	Cysteinyl (C)	C	Anywhere	Multiple	144	sample_S1	PXD001898-PASS00270
DS_M1_120612_F6.mgf	DS_M1_120612_F6.4739.4739.3	IVRTGGHFICK	3	1349.68	119	0.000143	ENSP00000362550|ENST00000373451|ENSG00000137200|CMTR1 cap methyltransferase 1 [Source:HGNC Symbol;Acc:HGNC:21077]|Q8N1G2	S	T	1	10	C	Fully	119.004	Cysteinyl (C)	C	Anywhere	Multiple	403	sample_S1	PXD001898-PASS00270
DS_M1_120612_F7.mgf	DS_M1_120612_F7.3079.3079.4	RVDAHRCIVR	4	1343.68	119.008	0.000164	ENSP00000319910|ENST00000323213|ENSG00000149100|EIF3M eukaryotic translation initiation factor 3 subunit M [Source:HGNC Symbol;Acc:HGNC:24460]||J3KNJ2	A	A	1	7	C	Fully	119.004	Cysteinyl (C)	C	Anywhere	Multiple	144	sample_S1	PXD001898-PASS00270
DS_M1_120612_F6.mgf	DS_M1_120612_F6.3192.3192.2	QICSSIRTHK	2	1291.63	119.008	0.000166	ENSP00000316121|ENST00000327331|ENSG00000134690|CDCA8 cell division cycle associated 8 [Source:HGNC Symbol;Acc:HGNC:14629]|Q53HL2	A	-	1	3	C	Fully	119.004	Cysteinyl (C)	C	Anywhere	Multiple	273	sample_S1	PXD001898-PASS00270
DS_M2_120628_F6.mgf	DS_M2_120628_F6.2456.2456.2	QICSSIRTHK	2	1291.63	119.007	0.000219	ENSP00000316121|ENST00000327331|ENSG00000134690|CDCA8 cell division cycle associated 8 [Source:HGNC Symbol;Acc:HGNC:14629]|Q53HL2	A	-	1	3	C	Fully	119.004	Cysteinyl (C)	C	Anywhere	Multiple	273	sample_S1	PXD001898-PASS00270
DS_M1_120612_F5.mgf	DS_M1_120612_F5.4991.4991.3	HECASINRIY	3	1324.58	119.005	0.000315	ENSP00000296122|ENST00000296122|ENSG00000213639|PPP1CB protein phosphatase 1 catalytic subunit beta [Source:HGNC Symbol;Acc:HGNC:9282]|P62140|V9HW04	N	G	1	3	C	Fully	119.004	Cysteinyl (C)	C	Anywhere	Multiple	126	sample_S1	PXD001898-PASS00270
DS_M2_120628_F3.mgf	DS_M2_120628_F3.6147.6147.2	EENEISEHCF	2	1355.49	119.005	0.000462	ENSP00000264028|ENST00000264028|ENSG00000095139|ARCN1 archain 1 [Source:HGNC Symbol;Acc:HGNC:649]|P48444|B0YIW5	L	D	1	9	C	Fully	119.004	Cysteinyl (C)	C	Anywhere	Multiple	106	sample_S1	PXD001898-PASS00270
DS_M2_120628_F1.mgf	DS_M2_120628_F1.7468.7468.2	EEAPLAASCGL	2	1179.51	119.008	0.000478	ENSP00000290551|ENST00000290551|ENSG00000159388|BTG2 BTG anti-proliferation factor 2 [Source:HGNC Symbol;Acc:HGNC:1131]|P78543	Y	L	1	9	C	Fully	119.004	Cysteinyl (C)	C	Anywhere	Multiple	132	sample_S1	PXD001898-PASS00270
DS_M2_120628_F5.mgf	DS_M2_120628_F5.6361.6361.2	QEIREIVRCY	2	1427.68	119.008	0.000494	ENSP00000362010|ENST00000372919|ENSG00000138279|ANXA7 annexin A7 [Source:HGNC Symbol;Acc:HGNC:545]|P20073	N	Q	1	9	C	Fully	119.004	Cysteinyl (C)	C	Anywhere	Multiple	298	sample_S1	PXD001898-PASS00270
DS_M3_120629_F3.mgf	DS_M3_120629_F3.6317.6317.2	IELGTACGKYY	2	1336.59	119.002	0.000535	ENSP00000287038|ENST00000287038|ENSG00000156482|RPL30 ribosomal protein L30 [Source:HGNC Symbol;Acc:HGNC:10333]|P62888|A0A024R9D3	N	R	1	7	C	Fully	119.004	Cysteinyl (C)	C	Anywhere	Multiple	85	sample_S1	PXD001898-PASS00270
DS_M4_120630_F1.mgf	DS_M4_120630_F1.5533.5533.2	ISFPATGCQK	2	1170.53	119.008	0.000536	ENSP00000369741|ENST00000380381|ENSG00000137154|RPS6 ribosomal protein S6 [Source:HGNC Symbol;Acc:HGNC:10429]||A2A3R7	N	L	1	8	C	Fully	119.004	Cysteinyl (C)	C	Anywhere	Multiple	12	sample_S1	PXD001898-PASS00270
DS_M1_120612_F3.mgf	DS_M1_120612_F3.7492.7492.2	YPTEKVNCL	2	1185.53	119.004	0.000561	ENSP00000325240|ENST00000318008|ENSG00000002834|LASP1 LIM and SH3 protein 1 [Source:HGNC Symbol;Acc:HGNC:6513]|Q14847|A0A024R1S8	V	D	1	8	C	Fully	119.004	Cysteinyl (C)	C	Anywhere	Multiple	20	sample_S1	PXD001898-PASS00270
DS_M1_120612_F2.mgf	DS_M1_120612_F2.3476.3476.2	EEDEACGRQY	2	1318.47	119.005	0.000577	ENSP00000311113|ENST00000310706|ENSG00000173801|JUP junction plakoglobin [Source:HGNC Symbol;Acc:HGNC:6207]|P14923|A0A0S2Z487	M	T	1	6	C	Fully	119.004	Cysteinyl (C)	C	Anywhere	Multiple	49	sample_S1	PXD001898-PASS00270
DS_M2_120628_F5.mgf	DS_M2_120628_F5.5528.5528.2	TEIRIECKAY	2	1344.63	119.003	0.000725	ENSP00000356789|ENST00000367815|ENSG00000143153|ATP1B1 ATPase Na+/K+ transporting subunit beta 1 [Source:HGNC Symbol;Acc:HGNC:804]|P05026|A3KLL5	D	G	1	7	C	Fully	119.004	Cysteinyl (C)	C	Anywhere	Multiple	276	sample_S1	PXD001898-PASS00270
DS_M1_120612_F6.mgf	DS_M1_120612_F6.6559.6559.2	QLHSKKFCL	2	1222.61	119.011	0.000757	ENSP00000244364|ENST00000244364|ENSG00000151914|DST dystonin [Source:HGNC Symbol;Acc:HGNC:1090]|Q03001	E	E	1	8	C	Fully	119.004	Cysteinyl (C)	C	Anywhere	Multiple	2644	sample_S1	PXD001898-PASS00270
DS_M2_120628_F3.mgf	DS_M2_120628_F3.3323.3323.2	EEDEACGRQY	2	1318.47	119.005	0.000806	ENSP00000311113|ENST00000310706|ENSG00000173801|JUP junction plakoglobin [Source:HGNC Symbol;Acc:HGNC:6207]|P14923|A0A0S2Z487	M	T	1	6	C	Fully	119.004	Cysteinyl (C)	C	Anywhere	Multiple	49	sample_S1	PXD001898-PASS00270
DS_M3_120629_F3.mgf	DS_M3_120629_F3.2676.2676.2	EEDEACGRQY	2	1318.46	119.001	0.000859	ENSP00000311113|ENST00000310706|ENSG00000173801|JUP junction plakoglobin [Source:HGNC Symbol;Acc:HGNC:6207]|P14923|A0A0S2Z487	M	T	1	6	C	Fully	119.004	Cysteinyl (C)	C	Anywhere	Multiple	49	sample_S1	PXD001898-PASS00270
DS_M4_120630_F1.mgf	DS_M4_120630_F1.7046.7046.2	SEFICRNTF	2	1235.52	119.005	0.000938	ENSP00000402312|ENST00000431926|ENSG00000136485|DCAF7 DDB1 and CUL4 associated factor 7 [Source:HGNC Symbol;Acc:HGNC:30915]|P61962	S	D	1	5	C	Fully	119.004	Cysteinyl (C)	C	Anywhere	Multiple	61	sample_S1	PXD001898-PASS00270
DS_M2_120628_F4.mgf	DS_M2_120628_F4.7273.7273.2	EEAYFERCGY	2	1385.51	119.005	0.001157	ENSP00000367824|ENST00000320054|ENSG00000165630|PRPF18 pre-mRNA processing factor 18 [Source:HGNC Symbol;Acc:HGNC:17351]||Q5T9P8	E	K	1	8	C	Fully	119.004	Cysteinyl (C)	C	Anywhere	Multiple	30	sample_S1	PXD001898-PASS00270
DS_M4_120630_F6.mgf	DS_M4_120630_F6.1578.1578.3	KTATAVAHCKR	3	1304.66	119.004	0.001349	ENSP00000251453|ENST00000251453|ENSG00000105193|RPS16 ribosomal protein S16 [Source:HGNC Symbol;Acc:HGNC:10396]|P62249	K	G	1	9	C	Fully	119.004	Cysteinyl (C)	C	Anywhere	Multiple	25	sample_S1	PXD001898-PASS00270
DS_M2_120628_F4.mgf	DS_M2_120628_F4.6644.6644.2	YPTEKVNCL	2	1185.53	119.004	0.001449	ENSP00000325240|ENST00000318008|ENSG00000002834|LASP1 LIM and SH3 protein 1 [Source:HGNC Symbol;Acc:HGNC:6513]|Q14847|A0A024R1S8	V	D	1	8	C	Fully	119.004	Cysteinyl (C)	C	Anywhere	Multiple	20	sample_S1	PXD001898-PASS00270
DS_M1_120612_F3.mgf	DS_M1_120612_F3.8186.8186.2	EEAYFERCGY	2	1385.52	119.006	0.001456	ENSP00000367824|ENST00000320054|ENSG00000165630|PRPF18 pre-mRNA processing factor 18 [Source:HGNC Symbol;Acc:HGNC:17351]||Q5T9P8	E	K	1	8	C	Fully	119.004	Cysteinyl (C)	C	Anywhere	Multiple	30	sample_S1	PXD001898-PASS00270
DS_M4_120630_F1.mgf	DS_M4_120630_F1.7701.7701.2	QEGERVLCF	2	1199.52	119.006	0.001686	ENSP00000331310|ENST00000331268|ENSG00000185787|MORF4L1 mortality factor 4 like 1 [Source:HGNC Symbol;Acc:HGNC:16989]|Q9UBU8	F	H	1	8	C	Fully	119.004	Cysteinyl (C)	C	Anywhere	Multiple	19	sample_S1	PXD001898-PASS00270
DS_M1_120612_F5.mgf	DS_M1_120612_F5.2518.2518.2	EEHCKPQTL	2	1203.51	119.001	0.00177	ENSP00000246912|ENST00000246912|ENSG00000108788|MLX MLX, MAX dimerization protein [Source:HGNC Symbol;Acc:HGNC:11645]|Q9UH92	I	R	1	4	C	Fully	119.004	Cysteinyl (C)	C	Anywhere	Multiple	277	sample_S1	PXD001898-PASS00270
DS_M1_120612_F6.mgf	DS_M1_120612_F6.5392.5392.3	RLLPAEHCITK	3	1399.71	119	0.0019	ENSP00000265346|ENST00000265346|ENSG00000122515|ZMIZ2 zinc finger MIZ-type containing 2 [Source:HGNC Symbol;Acc:HGNC:22229]|Q8NF64	K	I	1	8	C	Fully	119.004	Cysteinyl (C)	C	Anywhere	Multiple	538	sample_S1	PXD001898-PASS00270
DS_M2_120628_F4.mgf	DS_M2_120628_F4.5991.5991.2	VAAVRCVQY	2	1127.53	119.002	0.001984	ENSP00000263981|ENST00000263981|ENSG00000109670|FBXW7 F-box and WD repeat domain containing 7 [Source:HGNC Symbol;Acc:HGNC:16712]|Q969H0	H	D	1	6	C	Fully	119.004	Cysteinyl (C)	C	Anywhere	Multiple	426	sample_S1	PXD001898-PASS00270
DS_M2_120628_F5.mgf	DS_M2_120628_F5.4288.4288.2	VAKNKICTL	2	1108.59	119.004	0.002028	ENSP00000298139|ENST00000298139|ENSG00000165392|WRN Werner syndrome RecQ like helicase [Source:HGNC Symbol;Acc:HGNC:12791]|Q14191	L	S	1	7	C	Fully	119.004	Cysteinyl (C)	C	Anywhere	Multiple	1253	sample_S1	PXD001898-PASS00270
DS_M3_120629_F3.mgf	DS_M3_120629_F3.4589.4589.2	SEICGANHSF	2	1183.45	119.001	0.002108	ENSP00000354876|ENST00000361739|ENSG00000198712|MT-CO2 mitochondrially encoded cytochrome c oxidase II [Source:HGNC Symbol;Acc:HGNC:7421]|P00403|U5Z487	C	M	1	4	C	Fully	119.004	Cysteinyl (C)	C	Anywhere	Multiple	200	sample_S1	PXD001898-PASS00270
DS_M1_120612_F7.mgf	DS_M1_120612_F7.2420.2420.4	RLHPRAVNCRK	4	1468.77	119.001	0.002994	ENSP00000388107|ENST00000442744|ENSG00000221983|UBA52 ubiquitin A-52 residue ribosomal protein fusion product 1 [Source:HGNC Symbol;Acc:HGNC:12458]|P62987|Q3MIH3	A	K	1	9	C	Fully	119.004	Cysteinyl (C)	C	Anywhere	Multiple	110	sample_S1	PXD001898-PASS00270
DS_M2_120628_F4.mgf	DS_M2_120628_F4.7762.7762.2	IELGTACGKYY	2	1336.59	119.004	0.003158	ENSP00000287038|ENST00000287038|ENSG00000156482|RPL30 ribosomal protein L30 [Source:HGNC Symbol;Acc:HGNC:10333]|P62888|A0A024R9D3	N	R	1	7	C	Fully	119.004	Cysteinyl (C)	C	Anywhere	Multiple	85	sample_S1	PXD001898-PASS00270
Subject4_rep4_021213_Fx100mM.mgf	Subject4_rep4_021213_Fx100mM.5424.5424.2	FTDGITNKLIGCY	2	1563.72	119.008	7.8e-13	ENSP00000266517|ENST00000266517|ENSG00000139163|ETNK1 ethanolamine kinase 1 [Source:HGNC Symbol;Acc:HGNC:24649]|Q9HBU6	L	V	1	12	C	Fully	119.004	Cysteinyl (C)	C	Anywhere	Multiple	154	sample_S4	PXD001898-PASS00270
Subject4_rep4_021213_Fx75mM.mgf	Subject4_rep4_021213_Fx75mM.2099.2099.2	YSDVHNCSY	2	1206.42	119.003	1.7e-12	ENSP00000261749|ENST00000261749|ENSG00000086666|ZFAND6 zinc finger AN1-type containing 6 [Source:HGNC Symbol;Acc:HGNC:30164]|Q6FIF0	R	N	1	7	C	Fully	119.004	Cysteinyl (C)	C	Anywhere	Multiple	181	sample_S4	PXD001898-PASS00270
Subject4_rep5_021213_Fx300mM.mgf	Subject4_rep5_021213_Fx300mM.3563.3563.2	HLDFHCNEY	2	1296.48	119.004	8.2e-12	ENSP00000342160|ENST00000339506|ENSG00000115827|DCAF17 DDB1 and CUL4 associated factor 17 [Source:HGNC Symbol;Acc:HGNC:25784]||H0Y2X0	A	G	1	6	C	Fully	119.004	Cysteinyl (C)	C	Anywhere	Multiple	207	sample_S4	PXD001898-PASS00270
Subject4_rep3_021213_Fx300mM.mgf	Subject4_rep3_021213_Fx300mM.1810.1810.2	HTDCPGHADY	2	1234.43	119.005	1.6e-11	ENSP00000322439|ENST00000313511|ENSG00000178952|TUFM Tu translation elongation factor, mitochondrial [Source:HGNC Symbol;Acc:HGNC:12420]|P49411	A	V	1	4	C	Fully	119.004	Cysteinyl (C)	C	Anywhere	Multiple	130	sample_S4	PXD001898-PASS00270
Subject4_rep4_021213_Fx300mM.mgf	Subject4_rep4_021213_Fx300mM.3369.3369.2	HLDFHCNEY	2	1296.48	119.003	1.8e-11	ENSP00000342160|ENST00000339506|ENSG00000115827|DCAF17 DDB1 and CUL4 associated factor 17 [Source:HGNC Symbol;Acc:HGNC:25784]||H0Y2X0	A	G	1	6	C	Fully	119.004	Cysteinyl (C)	C	Anywhere	Multiple	207	sample_S4	PXD001898-PASS00270
Subject4_rep3_021213_Fx600mM.mgf	Subject4_rep3_021213_Fx600mM.3264.3264.2	HLDFHCNEY	2	1296.48	119.004	2.9e-11	ENSP00000342160|ENST00000339506|ENSG00000115827|DCAF17 DDB1 and CUL4 associated factor 17 [Source:HGNC Symbol;Acc:HGNC:25784]||H0Y2X0	A	G	1	6	C	Fully	119.004	Cysteinyl (C)	C	Anywhere	Multiple	207	sample_S4	PXD001898-PASS00270
Subject4_rep5_021213_Fx300mM.mgf	Subject4_rep5_021213_Fx300mM.3453.3453.2	HLDFHCNEY	2	1296.48	119.003	4.2e-11	ENSP00000342160|ENST00000339506|ENSG00000115827|DCAF17 DDB1 and CUL4 associated factor 17 [Source:HGNC Symbol;Acc:HGNC:25784]||H0Y2X0	A	G	1	6	C	Fully	119.004	Cysteinyl (C)	C	Anywhere	Multiple	207	sample_S4	PXD001898-PASS00270
Subject4_rep4_021213_Fx300mM.mgf	Subject4_rep4_021213_Fx300mM.3259.3259.2	HLDFHCNEY	2	1296.48	119.003	4.4e-11	ENSP00000342160|ENST00000339506|ENSG00000115827|DCAF17 DDB1 and CUL4 associated factor 17 [Source:HGNC Symbol;Acc:HGNC:25784]||H0Y2X0	A	G	1	6	C	Fully	119.004	Cysteinyl (C)	C	Anywhere	Multiple	207	sample_S4	PXD001898-PASS00270
Subject4_rep3_021213_Fx300mM.mgf	Subject4_rep3_021213_Fx300mM.3555.3555.2	HLDFHCNEY	2	1296.48	119.004	5.4e-11	ENSP00000342160|ENST00000339506|ENSG00000115827|DCAF17 DDB1 and CUL4 associated factor 17 [Source:HGNC Symbol;Acc:HGNC:25784]||H0Y2X0	A	G	1	6	C	Fully	119.004	Cysteinyl (C)	C	Anywhere	Multiple	207	sample_S4	PXD001898-PASS00270
Subject4_rep3_021213_Fx75mM.mgf	Subject4_rep3_021213_Fx75mM.2230.2230.2	YSDVHNCSY	2	1206.42	119.003	7.6e-11	ENSP00000261749|ENST00000261749|ENSG00000086666|ZFAND6 zinc finger AN1-type containing 6 [Source:HGNC Symbol;Acc:HGNC:30164]|Q6FIF0	R	N	1	7	C	Fully	119.004	Cysteinyl (C)	C	Anywhere	Multiple	181	sample_S4	PXD001898-PASS00270
Subject4_rep4_021213_Fx600mM.mgf	Subject4_rep4_021213_Fx600mM.3272.3272.2	HLDFHCNEY	2	1296.48	119.004	1.1e-10	ENSP00000342160|ENST00000339506|ENSG00000115827|DCAF17 DDB1 and CUL4 associated factor 17 [Source:HGNC Symbol;Acc:HGNC:25784]||H0Y2X0	A	G	1	6	C	Fully	119.004	Cysteinyl (C)	C	Anywhere	Multiple	207	sample_S4	PXD001898-PASS00270
Subject4_rep4_021213_Fx75mM.mgf	Subject4_rep4_021213_Fx75mM.2209.2209.2	YSDVHNCSY	2	1206.42	119.003	3.2e-10	ENSP00000261749|ENST00000261749|ENSG00000086666|ZFAND6 zinc finger AN1-type containing 6 [Source:HGNC Symbol;Acc:HGNC:30164]|Q6FIF0	R	N	1	7	C	Fully	119.004	Cysteinyl (C)	C	Anywhere	Multiple	181	sample_S4	PXD001898-PASS00270
Subject4_rep4_021213_Fx300mM.mgf	Subject4_rep4_021213_Fx300mM.3150.3150.2	HLDFHCNEY	2	1296.48	119.004	3.5e-10	ENSP00000342160|ENST00000339506|ENSG00000115827|DCAF17 DDB1 and CUL4 associated factor 17 [Source:HGNC Symbol;Acc:HGNC:25784]||H0Y2X0	A	G	1	6	C	Fully	119.004	Cysteinyl (C)	C	Anywhere	Multiple	207	sample_S4	PXD001898-PASS00270
Subject4_rep3_021213_Fx300mM.mgf	Subject4_rep3_021213_Fx300mM.3661.3661.2	HLDFHCNEY	2	1296.48	119.006	3.7e-10	ENSP00000342160|ENST00000339506|ENSG00000115827|DCAF17 DDB1 and CUL4 associated factor 17 [Source:HGNC Symbol;Acc:HGNC:25784]||H0Y2X0	A	G	1	6	C	Fully	119.004	Cysteinyl (C)	C	Anywhere	Multiple	207	sample_S4	PXD001898-PASS00270
Subject4_rep5_021213_Fx300mM.mgf	Subject4_rep5_021213_Fx300mM.1690.1690.2	HTDCPGHADY	2	1234.43	119.005	4e-10	ENSP00000322439|ENST00000313511|ENSG00000178952|TUFM Tu translation elongation factor, mitochondrial [Source:HGNC Symbol;Acc:HGNC:12420]|P49411	A	V	1	4	C	Fully	119.004	Cysteinyl (C)	C	Anywhere	Multiple	130	sample_S4	PXD001898-PASS00270
Subject4_rep4_021213_Fx75mM.mgf	Subject4_rep4_021213_Fx75mM.8816.8816.2	FTDGITNKLIGCY	2	1563.72	119.002	4.9e-10	ENSP00000266517|ENST00000266517|ENSG00000139163|ETNK1 ethanolamine kinase 1 [Source:HGNC Symbol;Acc:HGNC:24649]|Q9HBU6	L	V	1	12	C	Fully	119.004	Cysteinyl (C)	C	Anywhere	Multiple	154	sample_S4	PXD001898-PASS00270
Subject4_rep4_021213_Fx100mM.mgf	Subject4_rep4_021213_Fx100mM.5530.5530.2	FTDGITNKLIGCY	2	1563.72	119.005	6.8e-10	ENSP00000266517|ENST00000266517|ENSG00000139163|ETNK1 ethanolamine kinase 1 [Source:HGNC Symbol;Acc:HGNC:24649]|Q9HBU6	L	V	1	12	C	Fully	119.004	Cysteinyl (C)	C	Anywhere	Multiple	154	sample_S4	PXD001898-PASS00270
Subject4_rep4_021213_Fx100mM.mgf	Subject4_rep4_021213_Fx100mM.5635.5635.2	FTDGITNKLIGCY	2	1563.72	119.007	8.1e-10	ENSP00000266517|ENST00000266517|ENSG00000139163|ETNK1 ethanolamine kinase 1 [Source:HGNC Symbol;Acc:HGNC:24649]|Q9HBU6	L	V	1	12	C	Fully	119.004	Cysteinyl (C)	C	Anywhere	Multiple	154	sample_S4	PXD001898-PASS00270
Subject4_rep3_021213_Fx75mM.mgf	Subject4_rep3_021213_Fx75mM.2121.2121.2	YSDVHNCSY	2	1206.42	119.004	8.7e-10	ENSP00000261749|ENST00000261749|ENSG00000086666|ZFAND6 zinc finger AN1-type containing 6 [Source:HGNC Symbol;Acc:HGNC:30164]|Q6FIF0	R	N	1	7	C	Fully	119.004	Cysteinyl (C)	C	Anywhere	Multiple	181	sample_S4	PXD001898-PASS00270
Subject4_rep4_021213_Fx600mM.mgf	Subject4_rep4_021213_Fx600mM.3377.3377.2	HLDFHCNEY	2	1296.48	119.003	8.9e-10	ENSP00000342160|ENST00000339506|ENSG00000115827|DCAF17 DDB1 and CUL4 associated factor 17 [Source:HGNC Symbol;Acc:HGNC:25784]||H0Y2X0	A	G	1	6	C	Fully	119.004	Cysteinyl (C)	C	Anywhere	Multiple	207	sample_S4	PXD001898-PASS00270
Subject4_rep6_021213_Fx50mM.mgf	Subject4_rep6_021213_Fx50mM.2590.2590.2	ISDPSNCSQY	2	1232.46	119.004	1.6e-09	ENSP00000357440|ENST00000368455|ENSG00000025156|HSF2 heat shock transcription factor 2 [Source:HGNC Symbol;Acc:HGNC:5225]|Q03933	V	P	1	7	C	Fully	119.004	Cysteinyl (C)	C	Anywhere	Multiple	278	sample_S4	PXD001898-PASS00270
Subject4_rep3_021213_Fx300mM.mgf	Subject4_rep3_021213_Fx300mM.5655.5655.2	IPCEKVSTLPAITLK	2	1731.94	119.008	2.1e-09	ENSP00000402586|ENST00000429746|ENSG00000117984|CTSD cathepsin D [Source:HGNC Symbol;Acc:HGNC:2529]||H7C1V0	M	L	1	3	C	Fully	119.004	Cysteinyl (C)	C	Anywhere	Multiple	106	sample_S4	PXD001898-PASS00270
Subject4_rep3_021213_Fx50mM.mgf	Subject4_rep3_021213_Fx50mM.4022.4022.2	VSDNGPCLGY	2	1143.44	118.998	3.1e-09	ENSP00000346223|ENST00000354273|ENSG00000197142|ACSL5 acyl-CoA synthetase long chain family member 5 [Source:HGNC Symbol;Acc:HGNC:16526]|Q9ULC5	A	R	1	7	C	Fully	119.004	Cysteinyl (C)	C	Anywhere	Multiple	93	sample_S4	PXD001898-PASS00270
Subject4_rep4_021213_Fx75mM.mgf	Subject4_rep4_021213_Fx75mM.4622.4622.2	ESENVVCHFY	2	1345.52	119.003	3.6e-09	ENSP00000264255|ENST00000264255|ENSG00000115514|TXNDC9 thioredoxin domain containing 9 [Source:HGNC Symbol;Acc:HGNC:24110]|O14530	K	R	1	7	C	Fully	119.004	Cysteinyl (C)	C	Anywhere	Multiple	94	sample_S4	PXD001898-PASS00270
Subject4_rep3_021213_Fx50mM.mgf	Subject4_rep3_021213_Fx50mM.5351.5351.2	FTEVEGTCTGKY	2	1453.59	119.001	3.9e-09	ENSP00000301788|ENST00000301788|ENSG00000168002|POLR2G RNA polymerase II subunit G [Source:HGNC Symbol;Acc:HGNC:9194]|P62487	L	G	1	8	C	Fully	119.004	Cysteinyl (C)	C	Anywhere	Multiple	38	sample_S4	PXD001898-PASS00270
Subject4_rep4_021213_Fx100mM.mgf	Subject4_rep4_021213_Fx100mM.1965.1965.2	YSDVHNCSY	2	1206.42	119.005	4.3e-09	ENSP00000261749|ENST00000261749|ENSG00000086666|ZFAND6 zinc finger AN1-type containing 6 [Source:HGNC Symbol;Acc:HGNC:30164]|Q6FIF0	R	N	1	7	C	Fully	119.004	Cysteinyl (C)	C	Anywhere	Multiple	181	sample_S4	PXD001898-PASS00270
Subject4_rep5_021213_Fx75mM.mgf	Subject4_rep5_021213_Fx75mM.2092.2092.2	YSDVHNCSY	2	1206.42	119.004	5.4e-09	ENSP00000261749|ENST00000261749|ENSG00000086666|ZFAND6 zinc finger AN1-type containing 6 [Source:HGNC Symbol;Acc:HGNC:30164]|Q6FIF0	R	N	1	7	C	Fully	119.004	Cysteinyl (C)	C	Anywhere	Multiple	181	sample_S4	PXD001898-PASS00270
Subject4_rep4_021213_Fx100mM.mgf	Subject4_rep4_021213_Fx100mM.3300.3300.2	FTDECVKKY	2	1251.54	119.007	6.5e-09	ENSP00000329967|ENST00000331710|ENSG00000183735|TBK1 TANK binding kinase 1 [Source:HGNC Symbol;Acc:HGNC:11584]|Q9UHD2	H	E	1	5	C	Fully	119.004	Cysteinyl (C)	C	Anywhere	Multiple	605	sample_S4	PXD001898-PASS00270
Subject4_rep3_021213_Fx50mM.mgf	Subject4_rep3_021213_Fx50mM.5248.5248.2	FTEVEGTCTGKY	2	1453.59	118.996	7.1e-09	ENSP00000301788|ENST00000301788|ENSG00000168002|POLR2G RNA polymerase II subunit G [Source:HGNC Symbol;Acc:HGNC:9194]|P62487	L	G	1	8	C	Fully	119.004	Cysteinyl (C)	C	Anywhere	Multiple	38	sample_S4	PXD001898-PASS00270
Subject4_rep4_021213_Fx50mM.mgf	Subject4_rep4_021213_Fx50mM.5493.5493.2	FTEVEGTCTGKY	2	1453.6	119.008	8.1e-09	ENSP00000301788|ENST00000301788|ENSG00000168002|POLR2G RNA polymerase II subunit G [Source:HGNC Symbol;Acc:HGNC:9194]|P62487	L	G	1	8	C	Fully	119.004	Cysteinyl (C)	C	Anywhere	Multiple	38	sample_S4	PXD001898-PASS00270
Subject4_rep3_021213_Fx50mM.mgf	Subject4_rep3_021213_Fx50mM.4132.4132.2	FTEYPCGSGNVY	2	1455.55	118.999	9.1e-09	ENSP00000307265|ENST00000302165|ENSG00000170604|IRF2BP1 interferon regulatory factor 2 binding protein 1 [Source:HGNC Symbol;Acc:HGNC:21728]|Q8IU81	L	A	1	6	C	Fully	119.004	Cysteinyl (C)	C	Anywhere	Multiple	280	sample_S4	PXD001898-PASS00270
Subject4_rep5_021213_Fx75mM.mgf	Subject4_rep5_021213_Fx75mM.1872.1872.2	YSDVHNCSY	2	1206.42	119.005	9.1e-09	ENSP00000261749|ENST00000261749|ENSG00000086666|ZFAND6 zinc finger AN1-type containing 6 [Source:HGNC Symbol;Acc:HGNC:30164]|Q6FIF0	R	N	1	7	C	Fully	119.004	Cysteinyl (C)	C	Anywhere	Multiple	181	sample_S4	PXD001898-PASS00270
Subject4_rep3_021213_Fx50mM.mgf	Subject4_rep3_021213_Fx50mM.4595.4595.2	MEFDPNSNPPCY	2	1532.54	118.999	1e-08	ENSP00000301788|ENST00000301788|ENSG00000168002|POLR2G RNA polymerase II subunit G [Source:HGNC Symbol;Acc:HGNC:9194]|P62487	E	K	1	11	C	Fully	119.004	Cysteinyl (C)	C	Anywhere	Multiple	127	sample_S4	PXD001898-PASS00270
Subject4_rep4_021213_Fx300mM.mgf	Subject4_rep4_021213_Fx300mM.3557.3557.2	DEYDFKCKTL	2	1380.58	119.006	1.1e-08	ENSP00000354394|ENST00000361099|ENSG00000115415|STAT1 signal transducer and activator of transcription 1 [Source:HGNC Symbol;Acc:HGNC:11362]|P42224	Q	Q	1	7	C	Fully	119.004	Cysteinyl (C)	C	Anywhere	Multiple	174	sample_S4	PXD001898-PASS00270
Subject4_rep4_021213_Fx75mM.mgf	Subject4_rep4_021213_Fx75mM.2951.2951.2	AVYEGHVSCV	2	1182.49	119.003	1.1e-08	ENSP00000376800|ENST00000393085|ENSG00000105887|MTPN myotrophin [Source:HGNC Symbol;Acc:HGNC:15667]|P58546|Q69YG1	S	K	1	9	C	Fully	119.004	Cysteinyl (C)	C	Anywhere	Multiple	83	sample_S4	PXD001898-PASS00270
Subject4_rep4_021213_Fx50mM.mgf	Subject4_rep4_021213_Fx50mM.4059.4059.2	VSDNGPCLGY	2	1143.45	119.008	1.2e-08	ENSP00000346223|ENST00000354273|ENSG00000197142|ACSL5 acyl-CoA synthetase long chain family member 5 [Source:HGNC Symbol;Acc:HGNC:16526]|Q9ULC5	A	R	1	7	C	Fully	119.004	Cysteinyl (C)	C	Anywhere	Multiple	93	sample_S4	PXD001898-PASS00270
Subject4_rep4_021213_Fx50mM.mgf	Subject4_rep4_021213_Fx50mM.4136.4136.2	FTEYPCGSGNVY	2	1455.56	119.009	1.3e-08	ENSP00000307265|ENST00000302165|ENSG00000170604|IRF2BP1 interferon regulatory factor 2 binding protein 1 [Source:HGNC Symbol;Acc:HGNC:21728]|Q8IU81	L	A	1	6	C	Fully	119.004	Cysteinyl (C)	C	Anywhere	Multiple	280	sample_S4	PXD001898-PASS00270
Subject4_rep3_021213_Fx75mM.mgf	Subject4_rep3_021213_Fx75mM.3786.3786.2	ASDSGKYLCY	2	1225.49	119.003	1.3e-08	ENSP00000244519|ENST00000244519|ENSG00000111801|BTN3A3 butyrophilin subfamily 3 member A3 [Source:HGNC Symbol;Acc:HGNC:1140]|O00478|A0A024R042	T	F	1	9	C	Fully	119.004	Cysteinyl (C)	C	Anywhere	Multiple	126	sample_S4	PXD001898-PASS00270
Subject4_rep4_021213_Fx75mM.mgf	Subject4_rep4_021213_Fx75mM.3599.3599.2	ASDSGKYLCY	2	1225.49	119.004	1.4e-08	ENSP00000244519|ENST00000244519|ENSG00000111801|BTN3A3 butyrophilin subfamily 3 member A3 [Source:HGNC Symbol;Acc:HGNC:1140]|O00478|A0A024R042	T	F	1	9	C	Fully	119.004	Cysteinyl (C)	C	Anywhere	Multiple	126	sample_S4	PXD001898-PASS00270
Subject4_rep6_021213_Fx50mM.mgf	Subject4_rep6_021213_Fx50mM.4023.4023.2	FTEVEGTCTGKY	2	1453.6	119.003	1.8e-08	ENSP00000301788|ENST00000301788|ENSG00000168002|POLR2G RNA polymerase II subunit G [Source:HGNC Symbol;Acc:HGNC:9194]|P62487	L	G	1	8	C	Fully	119.004	Cysteinyl (C)	C	Anywhere	Multiple	38	sample_S4	PXD001898-PASS00270
Subject4_rep6_021213_Fx50mM.mgf	Subject4_rep6_021213_Fx50mM.3937.3937.2	VTDPDSGLCSHY	2	1412.54	119.002	1.9e-08	ENSP00000252692|ENST00000351017|ENSG00000130396|AFDN afadin, adherens junction formation factor [Source:HGNC Symbol;Acc:HGNC:7137]||J3KN01	L	W	1	9	C	Fully	119.004	Cysteinyl (C)	C	Anywhere	Multiple	818	sample_S4	PXD001898-PASS00270
Subject4_rep3_021213_Fx50mM.mgf	Subject4_rep3_021213_Fx50mM.5139.5139.2	FTEVEGTCTGKY	2	1453.59	118.997	2e-08	ENSP00000301788|ENST00000301788|ENSG00000168002|POLR2G RNA polymerase II subunit G [Source:HGNC Symbol;Acc:HGNC:9194]|P62487	L	G	1	8	C	Fully	119.004	Cysteinyl (C)	C	Anywhere	Multiple	38	sample_S4	PXD001898-PASS00270
Subject4_rep3_021213_Fx50mM.mgf	Subject4_rep3_021213_Fx50mM.5035.5035.2	FTEVEGTCTGKY	2	1453.6	119.003	2.2e-08	ENSP00000301788|ENST00000301788|ENSG00000168002|POLR2G RNA polymerase II subunit G [Source:HGNC Symbol;Acc:HGNC:9194]|P62487	L	G	1	8	C	Fully	119.004	Cysteinyl (C)	C	Anywhere	Multiple	38	sample_S4	PXD001898-PASS00270
Subject4_rep6_021213_Fx50mM.mgf	Subject4_rep6_021213_Fx50mM.3915.3915.2	FTEVEGTCTGKY	2	1453.6	119.005	2.4e-08	ENSP00000301788|ENST00000301788|ENSG00000168002|POLR2G RNA polymerase II subunit G [Source:HGNC Symbol;Acc:HGNC:9194]|P62487	L	G	1	8	C	Fully	119.004	Cysteinyl (C)	C	Anywhere	Multiple	38	sample_S4	PXD001898-PASS00270
Subject4_rep4_021213_Fx50mM.mgf	Subject4_rep4_021213_Fx50mM.5758.5758.2	NEYQLIDCAQY	2	1478.6	119.01	2.9e-08	ENSP00000265620|ENST00000265620|ENSG00000087460|GNAS GNAS complex locus [Source:HGNC Symbol;Acc:HGNC:4392]|P63092	S	F	1	8	C	Fully	119.004	Cysteinyl (C)	C	Anywhere	Multiple	159	sample_S4	PXD001898-PASS00270
Subject4_rep3_021213_Fx75mM.mgf	Subject4_rep3_021213_Fx75mM.4648.4648.2	ESENVVCHFY	2	1345.52	119.006	3.1e-08	ENSP00000264255|ENST00000264255|ENSG00000115514|TXNDC9 thioredoxin domain containing 9 [Source:HGNC Symbol;Acc:HGNC:24110]|O14530	K	R	1	7	C	Fully	119.004	Cysteinyl (C)	C	Anywhere	Multiple	94	sample_S4	PXD001898-PASS00270
Subject4_rep6_021213_Fx50mM.mgf	Subject4_rep6_021213_Fx50mM.3910.3910.2	VSDNGPCLGY	2	1143.44	119.001	3.2e-08	ENSP00000346223|ENST00000354273|ENSG00000197142|ACSL5 acyl-CoA synthetase long chain family member 5 [Source:HGNC Symbol;Acc:HGNC:16526]|Q9ULC5	A	R	1	7	C	Fully	119.004	Cysteinyl (C)	C	Anywhere	Multiple	93	sample_S4	PXD001898-PASS00270
Subject4_rep4_021213_Fx75mM.mgf	Subject4_rep4_021213_Fx75mM.2642.2642.2	PTDPSKCVEY	2	1257.51	119.002	3.4e-08	ENSP00000367835|ENST00000378572|ENSG00000165630|PRPF18 pre-mRNA processing factor 18 [Source:HGNC Symbol;Acc:HGNC:17351]|Q99633	F	N	1	7	C	Fully	119.004	Cysteinyl (C)	C	Anywhere	Multiple	336	sample_S4	PXD001898-PASS00270
Subject4_rep3_021213_Fx50mM.mgf	Subject4_rep3_021213_Fx50mM.4242.4242.2	FTEYPCGSGNVY	2	1455.55	118.998	3.4e-08	ENSP00000307265|ENST00000302165|ENSG00000170604|IRF2BP1 interferon regulatory factor 2 binding protein 1 [Source:HGNC Symbol;Acc:HGNC:21728]|Q8IU81	L	A	1	6	C	Fully	119.004	Cysteinyl (C)	C	Anywhere	Multiple	280	sample_S4	PXD001898-PASS00270
Subject4_rep4_021213_Fx100mM.mgf	Subject4_rep4_021213_Fx100mM.5857.5857.2	FTDGITNKLIGCY	2	1563.71	118.998	3.5e-08	ENSP00000266517|ENST00000266517|ENSG00000139163|ETNK1 ethanolamine kinase 1 [Source:HGNC Symbol;Acc:HGNC:24649]|Q9HBU6	L	V	1	12	C	Fully	119.004	Cysteinyl (C)	C	Anywhere	Multiple	154	sample_S4	PXD001898-PASS00270
Subject4_rep4_021213_Fx75mM.mgf	Subject4_rep4_021213_Fx75mM.3097.3097.2	VTDPDSGLCSHY	2	1412.54	119.003	3.5e-08	ENSP00000252692|ENST00000351017|ENSG00000130396|AFDN afadin, adherens junction formation factor [Source:HGNC Symbol;Acc:HGNC:7137]||J3KN01	L	W	1	9	C	Fully	119.004	Cysteinyl (C)	C	Anywhere	Multiple	818	sample_S4	PXD001898-PASS00270
Subject4_rep4_021213_Fx75mM.mgf	Subject4_rep4_021213_Fx75mM.5501.5501.2	ESENVVCHFY	2	1345.52	119.007	4.4e-08	ENSP00000264255|ENST00000264255|ENSG00000115514|TXNDC9 thioredoxin domain containing 9 [Source:HGNC Symbol;Acc:HGNC:24110]|O14530	K	R	1	7	C	Fully	119.004	Cysteinyl (C)	C	Anywhere	Multiple	94	sample_S4	PXD001898-PASS00270
Subject4_rep3_021213_Fx75mM.mgf	Subject4_rep3_021213_Fx75mM.2343.2343.2	YSDVHNCSY	2	1206.42	119.005	5.5e-08	ENSP00000261749|ENST00000261749|ENSG00000086666|ZFAND6 zinc finger AN1-type containing 6 [Source:HGNC Symbol;Acc:HGNC:30164]|Q6FIF0	R	N	1	7	C	Fully	119.004	Cysteinyl (C)	C	Anywhere	Multiple	181	sample_S4	PXD001898-PASS00270
Subject4_rep4_021213_Fx50mM.mgf	Subject4_rep4_021213_Fx50mM.4245.4245.2	FTEYPCGSGNVY	2	1455.56	119.01	6e-08	ENSP00000307265|ENST00000302165|ENSG00000170604|IRF2BP1 interferon regulatory factor 2 binding protein 1 [Source:HGNC Symbol;Acc:HGNC:21728]|Q8IU81	L	A	1	6	C	Fully	119.004	Cysteinyl (C)	C	Anywhere	Multiple	280	sample_S4	PXD001898-PASS00270
Subject4_rep6_021213_Fx50mM.mgf	Subject4_rep6_021213_Fx50mM.3826.3826.2	VTDPDSGLCSHY	2	1412.55	119.004	6.5e-08	ENSP00000252692|ENST00000351017|ENSG00000130396|AFDN afadin, adherens junction formation factor [Source:HGNC Symbol;Acc:HGNC:7137]||J3KN01	L	W	1	9	C	Fully	119.004	Cysteinyl (C)	C	Anywhere	Multiple	818	sample_S4	PXD001898-PASS00270
Subject4_rep5_021213_Fx75mM.mgf	Subject4_rep5_021213_Fx75mM.4469.4469.2	ESENVVCHFY	2	1345.52	119.004	7.1e-08	ENSP00000264255|ENST00000264255|ENSG00000115514|TXNDC9 thioredoxin domain containing 9 [Source:HGNC Symbol;Acc:HGNC:24110]|O14530	K	R	1	7	C	Fully	119.004	Cysteinyl (C)	C	Anywhere	Multiple	94	sample_S4	PXD001898-PASS00270
Subject4_rep3_021213_Fx75mM.mgf	Subject4_rep3_021213_Fx75mM.2799.2799.2	PTDPSKCVEY	2	1257.51	119.005	8.2e-08	ENSP00000367835|ENST00000378572|ENSG00000165630|PRPF18 pre-mRNA processing factor 18 [Source:HGNC Symbol;Acc:HGNC:17351]|Q99633	F	N	1	7	C	Fully	119.004	Cysteinyl (C)	C	Anywhere	Multiple	336	sample_S4	PXD001898-PASS00270
Subject4_rep5_021213_Fx300mM.mgf	Subject4_rep5_021213_Fx300mM.3741.3741.2	DEYDFKCKTL	2	1380.58	119.008	8.4e-08	ENSP00000354394|ENST00000361099|ENSG00000115415|STAT1 signal transducer and activator of transcription 1 [Source:HGNC Symbol;Acc:HGNC:11362]|P42224	Q	Q	1	7	C	Fully	119.004	Cysteinyl (C)	C	Anywhere	Multiple	174	sample_S4	PXD001898-PASS00270
Subject4_rep3_021213_Fx600mM.mgf	Subject4_rep3_021213_Fx600mM.2659.2659.2	KEHVLHCQF	2	1259.57	119.003	9.8e-08	ENSP00000281141|ENST00000281141|ENSG00000151465|CDC123 cell division cycle 123 [Source:HGNC Symbol;Acc:HGNC:16827]|O75794	K	S	1	7	C	Fully	119.004	Cysteinyl (C)	C	Anywhere	Multiple	9	sample_S4	PXD001898-PASS00270
Subject4_rep4_021213_Fx300mM.mgf	Subject4_rep4_021213_Fx300mM.3569.3569.2	ETDTFKLHCY	2	1375.57	119.004	1e-07	ENSP00000351896|ENST00000359005|ENSG00000196655|TRAPPC4 trafficking protein particle complex 4 [Source:HGNC Symbol;Acc:HGNC:19943]||J3KP27	L	Q	1	9	C	Fully	119.004	Cysteinyl (C)	C	Anywhere	Multiple	146	sample_S4	PXD001898-PASS00270
Subject4_rep4_021213_Fx75mM.mgf	Subject4_rep4_021213_Fx75mM.4513.4513.2	ESENVVCHFY	2	1345.52	119.007	1.2e-07	ENSP00000264255|ENST00000264255|ENSG00000115514|TXNDC9 thioredoxin domain containing 9 [Source:HGNC Symbol;Acc:HGNC:24110]|O14530	K	R	1	7	C	Fully	119.004	Cysteinyl (C)	C	Anywhere	Multiple	94	sample_S4	PXD001898-PASS00270
Subject4_rep4_021213_Fx75mM.mgf	Subject4_rep4_021213_Fx75mM.4732.4732.2	ESENVVCHFY	2	1345.52	119.004	1.3e-07	ENSP00000264255|ENST00000264255|ENSG00000115514|TXNDC9 thioredoxin domain containing 9 [Source:HGNC Symbol;Acc:HGNC:24110]|O14530	K	R	1	7	C	Fully	119.004	Cysteinyl (C)	C	Anywhere	Multiple	94	sample_S4	PXD001898-PASS00270
Subject4_rep5_021213_Fx75mM.mgf	Subject4_rep5_021213_Fx75mM.5116.5116.2	LNCYVSGFHPSDIEVD	2	1913.81	119.011	1.6e-07	ENSP00000497910|ENST00000648006|ENSG00000166710|B2M beta-2-microglobulin [Source:HGNC Symbol;Acc:HGNC:914]	F	L	1	3	C	Fully	119.004	Cysteinyl (C)	C	Anywhere	Multiple	45	sample_S4	PXD001898-PASS00270
Subject4_rep3_021213_Fx50mM.mgf	Subject4_rep3_021213_Fx50mM.3132.3132.2	DSDIGCPQTY	2	1217.44	118.997	1.6e-07	ENSP00000274254|ENST00000274254|ENSG00000145604|SKP2 S-phase kinase associated protein 2 [Source:HGNC Symbol;Acc:HGNC:10901]|Q13309	L	R	1	6	C	Fully	119.004	Cysteinyl (C)	C	Anywhere	Multiple	371	sample_S4	PXD001898-PASS00270
Subject4_rep3_021213_Fx50mM.mgf	Subject4_rep3_021213_Fx50mM.4879.4879.2	VTDPDSGLCSHY	2	1412.54	119	1.8e-07	ENSP00000252692|ENST00000351017|ENSG00000130396|AFDN afadin, adherens junction formation factor [Source:HGNC Symbol;Acc:HGNC:7137]||J3KN01	L	W	1	9	C	Fully	119.004	Cysteinyl (C)	C	Anywhere	Multiple	818	sample_S4	PXD001898-PASS00270
Subject4_rep3_021213_Fx75mM.mgf	Subject4_rep3_021213_Fx75mM.4863.4863.2	ESENVVCHFY	2	1345.52	119.004	2.2e-07	ENSP00000264255|ENST00000264255|ENSG00000115514|TXNDC9 thioredoxin domain containing 9 [Source:HGNC Symbol;Acc:HGNC:24110]|O14530	K	R	1	7	C	Fully	119.004	Cysteinyl (C)	C	Anywhere	Multiple	94	sample_S4	PXD001898-PASS00270
Subject4_rep3_021213_Fx300mM.mgf	Subject4_rep3_021213_Fx300mM.5089.5089.2	DEFKSFCHF	2	1278.49	119.004	2.2e-07	ENSP00000371811|ENST00000382374|ENSG00000165487|MICU2 mitochondrial calcium uptake 2 [Source:HGNC Symbol;Acc:HGNC:31830]|Q8IYU8|A0A0S2Z6V5	L	T	1	7	C	Fully	119.004	Cysteinyl (C)	C	Anywhere	Multiple	322	sample_S4	PXD001898-PASS00270
Subject4_rep5_021213_Fx50mM.mgf	Subject4_rep5_021213_Fx50mM.3430.3430.2	ASEVCPPPGY	2	1138.45	119.004	2.3e-07	ENSP00000358304|ENST00000369298|ENSG00000131788|PIAS3 protein inhibitor of activated STAT 3 [Source:HGNC Symbol;Acc:HGNC:16861]||E9PHH8	E	G	1	5	C	Fully	119.004	Cysteinyl (C)	C	Anywhere	Multiple	383	sample_S4	PXD001898-PASS00270
Subject4_rep4_021213_Fx75mM.mgf	Subject4_rep4_021213_Fx75mM.3039.3039.2	FTEVEGTCTGKY	2	1453.6	119.004	2.4e-07	ENSP00000301788|ENST00000301788|ENSG00000168002|POLR2G RNA polymerase II subunit G [Source:HGNC Symbol;Acc:HGNC:9194]|P62487	L	G	1	8	C	Fully	119.004	Cysteinyl (C)	C	Anywhere	Multiple	38	sample_S4	PXD001898-PASS00270
Subject4_rep4_021213_Fx75mM.mgf	Subject4_rep4_021213_Fx75mM.4839.4839.2	ESENVVCHFY	2	1345.52	119.005	2.4e-07	ENSP00000264255|ENST00000264255|ENSG00000115514|TXNDC9 thioredoxin domain containing 9 [Source:HGNC Symbol;Acc:HGNC:24110]|O14530	K	R	1	7	C	Fully	119.004	Cysteinyl (C)	C	Anywhere	Multiple	94	sample_S4	PXD001898-PASS00270
Subject4_rep3_021213_Fx50mM.mgf	Subject4_rep3_021213_Fx50mM.5577.5577.2	NEYQLIDCAQY	2	1478.58	118.996	2.9e-07	ENSP00000265620|ENST00000265620|ENSG00000087460|GNAS GNAS complex locus [Source:HGNC Symbol;Acc:HGNC:4392]|P63092	S	F	1	8	C	Fully	119.004	Cysteinyl (C)	C	Anywhere	Multiple	159	sample_S4	PXD001898-PASS00270
Subject4_rep4_021213_Fx300mM.mgf	Subject4_rep4_021213_Fx300mM.3481.3481.2	KLAELKQECL	2	1293.65	119.003	3.8e-07	ENSP00000337632|ENST00000336133|ENSG00000205323|SARNP SAP domain containing ribonucleoprotein [Source:HGNC Symbol;Acc:HGNC:24432]|P82979	L	A	1	9	C	Fully	119.004	Cysteinyl (C)	C	Anywhere	Multiple	20	sample_S4	PXD001898-PASS00270
Subject4_rep3_021213_Fx300mM.mgf	Subject4_rep3_021213_Fx300mM.2668.2668.2	FTDECVKKY	2	1251.54	119.004	3.9e-07	ENSP00000329967|ENST00000331710|ENSG00000183735|TBK1 TANK binding kinase 1 [Source:HGNC Symbol;Acc:HGNC:11584]|Q9UHD2	H	E	1	5	C	Fully	119.004	Cysteinyl (C)	C	Anywhere	Multiple	605	sample_S4	PXD001898-PASS00270
Subject4_rep4_021213_Fx50mM.mgf	Subject4_rep4_021213_Fx50mM.2611.2611.2	VTDETSGCSL	2	1130.43	119.004	4e-07	ENSP00000227524|ENST00000227524|ENSG00000110107|PRPF19 pre-mRNA processing factor 19 [Source:HGNC Symbol;Acc:HGNC:17896]|Q9UMS4	K	T	1	8	C	Fully	119.004	Cysteinyl (C)	C	Anywhere	Multiple	351	sample_S4	PXD001898-PASS00270
Subject4_rep3_021213_Fx50mM.mgf	Subject4_rep3_021213_Fx50mM.5685.5685.2	NEYQLIDCAQY	2	1478.59	118.999	4e-07	ENSP00000265620|ENST00000265620|ENSG00000087460|GNAS GNAS complex locus [Source:HGNC Symbol;Acc:HGNC:4392]|P63092	S	F	1	8	C	Fully	119.004	Cysteinyl (C)	C	Anywhere	Multiple	159	sample_S4	PXD001898-PASS00270
Subject4_rep5_021213_Fx600mM.mgf	Subject4_rep5_021213_Fx600mM.2369.2369.2	HTDCPGHADY	2	1234.42	119.004	4.2e-07	ENSP00000322439|ENST00000313511|ENSG00000178952|TUFM Tu translation elongation factor, mitochondrial [Source:HGNC Symbol;Acc:HGNC:12420]|P49411	A	V	1	4	C	Fully	119.004	Cysteinyl (C)	C	Anywhere	Multiple	130	sample_S4	PXD001898-PASS00270
Subject4_rep6_021213_Fx50mM.mgf	Subject4_rep6_021213_Fx50mM.4155.4155.2	FTEYPCGSGNVY	2	1455.55	119.002	4.2e-07	ENSP00000307265|ENST00000302165|ENSG00000170604|IRF2BP1 interferon regulatory factor 2 binding protein 1 [Source:HGNC Symbol;Acc:HGNC:21728]|Q8IU81	L	A	1	6	C	Fully	119.004	Cysteinyl (C)	C	Anywhere	Multiple	280	sample_S4	PXD001898-PASS00270
Subject4_rep4_021213_Fx75mM.mgf	Subject4_rep4_021213_Fx75mM.5391.5391.2	ESENVVCHFY	2	1345.52	119.006	4.3e-07	ENSP00000264255|ENST00000264255|ENSG00000115514|TXNDC9 thioredoxin domain containing 9 [Source:HGNC Symbol;Acc:HGNC:24110]|O14530	K	R	1	7	C	Fully	119.004	Cysteinyl (C)	C	Anywhere	Multiple	94	sample_S4	PXD001898-PASS00270
Subject4_rep3_021213_Fx75mM.mgf	Subject4_rep3_021213_Fx75mM.3992.3992.3	FLDNACHQL	3	1179.49	119.006	4.6e-07	ENSP00000291906|ENST00000291906|ENSG00000160447|PKN3 protein kinase N3 [Source:HGNC Symbol;Acc:HGNC:17999]|Q6P5Z2|A0A024R8D6	D	S	1	6	C	Fully	119.004	Cysteinyl (C)	C	Anywhere	Multiple	396	sample_S4	PXD001898-PASS00270
Subject4_rep4_021213_Fx100mM.mgf	Subject4_rep4_021213_Fx100mM.4424.4424.2	ESENVVCHFY	2	1345.52	119.002	4.7e-07	ENSP00000264255|ENST00000264255|ENSG00000115514|TXNDC9 thioredoxin domain containing 9 [Source:HGNC Symbol;Acc:HGNC:24110]|O14530	K	R	1	7	C	Fully	119.004	Cysteinyl (C)	C	Anywhere	Multiple	94	sample_S4	PXD001898-PASS00270
Subject4_rep4_021213_Fx75mM.mgf	Subject4_rep4_021213_Fx75mM.3713.3713.2	ASDSGKYLCY	2	1225.48	119	5.1e-07	ENSP00000244519|ENST00000244519|ENSG00000111801|BTN3A3 butyrophilin subfamily 3 member A3 [Source:HGNC Symbol;Acc:HGNC:1140]|O00478|A0A024R042	T	F	1	9	C	Fully	119.004	Cysteinyl (C)	C	Anywhere	Multiple	126	sample_S4	PXD001898-PASS00270
Subject4_rep5_021213_Fx300mM.mgf	Subject4_rep5_021213_Fx300mM.1825.1825.2	HTDCPGHADY	2	1234.42	119.003	5.1e-07	ENSP00000322439|ENST00000313511|ENSG00000178952|TUFM Tu translation elongation factor, mitochondrial [Source:HGNC Symbol;Acc:HGNC:12420]|P49411	A	V	1	4	C	Fully	119.004	Cysteinyl (C)	C	Anywhere	Multiple	130	sample_S4	PXD001898-PASS00270
Subject4_rep5_021213_Fx75mM.mgf	Subject4_rep5_021213_Fx75mM.4579.4579.2	ESENVVCHFY	2	1345.52	119.005	5.1e-07	ENSP00000264255|ENST00000264255|ENSG00000115514|TXNDC9 thioredoxin domain containing 9 [Source:HGNC Symbol;Acc:HGNC:24110]|O14530	K	R	1	7	C	Fully	119.004	Cysteinyl (C)	C	Anywhere	Multiple	94	sample_S4	PXD001898-PASS00270
Subject4_rep5_021213_Fx75mM.mgf	Subject4_rep5_021213_Fx75mM.3568.3568.2	ASDSGKYLCY	2	1225.49	119.004	5.5e-07	ENSP00000244519|ENST00000244519|ENSG00000111801|BTN3A3 butyrophilin subfamily 3 member A3 [Source:HGNC Symbol;Acc:HGNC:1140]|O00478|A0A024R042	T	F	1	9	C	Fully	119.004	Cysteinyl (C)	C	Anywhere	Multiple	126	sample_S4	PXD001898-PASS00270
Subject4_rep5_021213_Fx100mM.mgf	Subject4_rep5_021213_Fx100mM.4900.4900.2	DEYDFKCKTL	2	1380.58	119.003	5.6e-07	ENSP00000354394|ENST00000361099|ENSG00000115415|STAT1 signal transducer and activator of transcription 1 [Source:HGNC Symbol;Acc:HGNC:11362]|P42224	Q	Q	1	7	C	Fully	119.004	Cysteinyl (C)	C	Anywhere	Multiple	174	sample_S4	PXD001898-PASS00270
Subject4_rep4_021213_Fx50mM.mgf	Subject4_rep4_021213_Fx50mM.3471.3471.2	LLDQGTSQCY	2	1246.51	119.01	5.9e-07	ENSP00000355607|ENST00000366647|ENSG00000116906|GNPAT glyceronephosphate O-acyltransferase [Source:HGNC Symbol;Acc:HGNC:4416]|O15228	Q	D	1	9	C	Fully	119.004	Cysteinyl (C)	C	Anywhere	Multiple	619	sample_S4	PXD001898-PASS00270
Subject4_rep4_021213_Fx75mM.mgf	Subject4_rep4_021213_Fx75mM.3761.3761.2	LLDDMNHCY	2	1242.46	119.003	6.1e-07	ENSP00000363689|ENST00000374561|ENSG00000117318|ID3 inhibitor of DNA binding 3, HLH protein [Source:HGNC Symbol;Acc:HGNC:5362]|Q02535	S	S	1	8	C	Fully	119.004	Cysteinyl (C)	C	Anywhere	Multiple	47	sample_S4	PXD001898-PASS00270
Subject4_rep5_021213_Fx75mM.mgf	Subject4_rep5_021213_Fx75mM.3671.3671.3	FLDNACHQL	3	1179.49	119.005	6.4e-07	ENSP00000291906|ENST00000291906|ENSG00000160447|PKN3 protein kinase N3 [Source:HGNC Symbol;Acc:HGNC:17999]|Q6P5Z2|A0A024R8D6	D	S	1	6	C	Fully	119.004	Cysteinyl (C)	C	Anywhere	Multiple	396	sample_S4	PXD001898-PASS00270
Subject4_rep3_021213_Fx50mM.mgf	Subject4_rep3_021213_Fx50mM.4044.4044.2	ALVDGPCTQV	2	1121.49	118.999	7.6e-07	ENSP00000345156|ENST00000338970|ENSG00000188846|RPL14 ribosomal protein L14 [Source:HGNC Symbol;Acc:HGNC:10305]|P50914	R	R	1	7	C	Fully	119.004	Cysteinyl (C)	C	Anywhere	Multiple	42	sample_S4	PXD001898-PASS00270
Subject4_rep4_021213_Fx100mM.mgf	Subject4_rep4_021213_Fx100mM.4354.4354.2	DEYDFKCKTL	2	1380.58	119.003	7.7e-07	ENSP00000354394|ENST00000361099|ENSG00000115415|STAT1 signal transducer and activator of transcription 1 [Source:HGNC Symbol;Acc:HGNC:11362]|P42224	Q	Q	1	7	C	Fully	119.004	Cysteinyl (C)	C	Anywhere	Multiple	174	sample_S4	PXD001898-PASS00270
Subject4_rep4_021213_Fx50mM.mgf	Subject4_rep4_021213_Fx50mM.5383.5383.2	FTEVEGTCTGKY	2	1453.6	119.007	8.2e-07	ENSP00000301788|ENST00000301788|ENSG00000168002|POLR2G RNA polymerase II subunit G [Source:HGNC Symbol;Acc:HGNC:9194]|P62487	L	G	1	8	C	Fully	119.004	Cysteinyl (C)	C	Anywhere	Multiple	38	sample_S4	PXD001898-PASS00270
Subject4_rep3_021213_Fx75mM.mgf	Subject4_rep3_021213_Fx75mM.4106.4106.2	FLDNACHQL	2	1179.49	119.003	8.2e-07	ENSP00000291906|ENST00000291906|ENSG00000160447|PKN3 protein kinase N3 [Source:HGNC Symbol;Acc:HGNC:17999]|Q6P5Z2|A0A024R8D6	D	S	1	6	C	Fully	119.004	Cysteinyl (C)	C	Anywhere	Multiple	396	sample_S4	PXD001898-PASS00270
Subject4_rep4_021213_Fx100mM.mgf	Subject4_rep4_021213_Fx100mM.4574.4574.2	DEYDFKCKTL	2	1380.58	119.006	8.7e-07	ENSP00000354394|ENST00000361099|ENSG00000115415|STAT1 signal transducer and activator of transcription 1 [Source:HGNC Symbol;Acc:HGNC:11362]|P42224	Q	Q	1	7	C	Fully	119.004	Cysteinyl (C)	C	Anywhere	Multiple	174	sample_S4	PXD001898-PASS00270
Subject4_rep4_021213_Fx75mM.mgf	Subject4_rep4_021213_Fx75mM.3078.3078.2	TSCADTLRY	2	1148.47	119.002	8.7e-07	ENSP00000262370|ENST00000262370|ENSG00000102858|MGRN1 mahogunin ring finger 1 [Source:HGNC Symbol;Acc:HGNC:20254]|O60291	C	Q	1	3	C	Fully	119.004	Cysteinyl (C)	C	Anywhere	Multiple	302	sample_S4	PXD001898-PASS00270
Subject4_rep3_021213_Fx300mM.mgf	Subject4_rep3_021213_Fx300mM.3894.3894.2	KLAELKQECL	2	1293.65	119.004	8.9e-07	ENSP00000337632|ENST00000336133|ENSG00000205323|SARNP SAP domain containing ribonucleoprotein [Source:HGNC Symbol;Acc:HGNC:24432]|P82979	L	A	1	9	C	Fully	119.004	Cysteinyl (C)	C	Anywhere	Multiple	20	sample_S4	PXD001898-PASS00270
Subject4_rep4_021213_Fx100mM.mgf	Subject4_rep4_021213_Fx100mM.4465.4465.2	DEYDFKCKTL	2	1380.59	119.012	1e-06	ENSP00000354394|ENST00000361099|ENSG00000115415|STAT1 signal transducer and activator of transcription 1 [Source:HGNC Symbol;Acc:HGNC:11362]|P42224	Q	Q	1	7	C	Fully	119.004	Cysteinyl (C)	C	Anywhere	Multiple	174	sample_S4	PXD001898-PASS00270
Subject4_rep3_021213_Fx50mM.mgf	Subject4_rep3_021213_Fx50mM.4702.4702.2	MEFDPNSNPPCY	2	1532.55	119.001	1.1e-06	ENSP00000301788|ENST00000301788|ENSG00000168002|POLR2G RNA polymerase II subunit G [Source:HGNC Symbol;Acc:HGNC:9194]|P62487	E	K	1	11	C	Fully	119.004	Cysteinyl (C)	C	Anywhere	Multiple	127	sample_S4	PXD001898-PASS00270
Subject4_rep5_021213_Fx300mM.mgf	Subject4_rep5_021213_Fx300mM.1938.1938.2	HTDCPGHADY	2	1234.42	119.003	1.1e-06	ENSP00000322439|ENST00000313511|ENSG00000178952|TUFM Tu translation elongation factor, mitochondrial [Source:HGNC Symbol;Acc:HGNC:12420]|P49411	A	V	1	4	C	Fully	119.004	Cysteinyl (C)	C	Anywhere	Multiple	130	sample_S4	PXD001898-PASS00270
Subject4_rep5_021213_Fx300mM.mgf	Subject4_rep5_021213_Fx300mM.2640.2640.2	QHAKYTCSF	2	1203.49	119.006	1.1e-06	ENSP00000388690|ENST00000446558|ENSG00000197756|RPL37A ribosomal protein L37a [Source:HGNC Symbol;Acc:HGNC:10348]||E9PEL3	S	C	1	7	C	Fully	119.004	Cysteinyl (C)	C	Anywhere	Multiple	39	sample_S4	PXD001898-PASS00270
Subject4_rep5_021213_Fx100mM.mgf	Subject4_rep5_021213_Fx100mM.5008.5008.2	DEYDFKCKTL	2	1380.58	119.004	1.1e-06	ENSP00000354394|ENST00000361099|ENSG00000115415|STAT1 signal transducer and activator of transcription 1 [Source:HGNC Symbol;Acc:HGNC:11362]|P42224	Q	Q	1	7	C	Fully	119.004	Cysteinyl (C)	C	Anywhere	Multiple	174	sample_S4	PXD001898-PASS00270
Subject4_rep5_021213_Fx50mM.mgf	Subject4_rep5_021213_Fx50mM.3904.3904.2	ALVDGPCTQV	2	1121.5	119.005	1.1e-06	ENSP00000345156|ENST00000338970|ENSG00000188846|RPL14 ribosomal protein L14 [Source:HGNC Symbol;Acc:HGNC:10305]|P50914	R	R	1	7	C	Fully	119.004	Cysteinyl (C)	C	Anywhere	Multiple	42	sample_S4	PXD001898-PASS00270
Subject4_rep4_021213_Fx50mM.mgf	Subject4_rep4_021213_Fx50mM.3095.3095.2	DSDIGCPQTY	2	1217.44	119.004	1.1e-06	ENSP00000274254|ENST00000274254|ENSG00000145604|SKP2 S-phase kinase associated protein 2 [Source:HGNC Symbol;Acc:HGNC:10901]|Q13309	L	R	1	6	C	Fully	119.004	Cysteinyl (C)	C	Anywhere	Multiple	371	sample_S4	PXD001898-PASS00270
Subject4_rep5_021213_Fx100mM.mgf	Subject4_rep5_021213_Fx100mM.4787.4787.2	DEYDFKCKTL	2	1380.58	119.007	1.1e-06	ENSP00000354394|ENST00000361099|ENSG00000115415|STAT1 signal transducer and activator of transcription 1 [Source:HGNC Symbol;Acc:HGNC:11362]|P42224	Q	Q	1	7	C	Fully	119.004	Cysteinyl (C)	C	Anywhere	Multiple	174	sample_S4	PXD001898-PASS00270
Subject4_rep4_021213_Fx100mM.mgf	Subject4_rep4_021213_Fx100mM.3122.3122.2	FTDECVKKY	2	1251.54	119.008	1.2e-06	ENSP00000329967|ENST00000331710|ENSG00000183735|TBK1 TANK binding kinase 1 [Source:HGNC Symbol;Acc:HGNC:11584]|Q9UHD2	H	E	1	5	C	Fully	119.004	Cysteinyl (C)	C	Anywhere	Multiple	605	sample_S4	PXD001898-PASS00270
Subject4_rep4_021213_Fx50mM.mgf	Subject4_rep4_021213_Fx50mM.4003.4003.2	ALVDGPCTQV	2	1121.5	119.006	1.5e-06	ENSP00000345156|ENST00000338970|ENSG00000188846|RPL14 ribosomal protein L14 [Source:HGNC Symbol;Acc:HGNC:10305]|P50914	R	R	1	7	C	Fully	119.004	Cysteinyl (C)	C	Anywhere	Multiple	42	sample_S4	PXD001898-PASS00270
Subject4_rep3_021213_Fx75mM.mgf	Subject4_rep3_021213_Fx75mM.4971.4971.2	ESENVVCHFY	2	1345.52	119.003	1.6e-06	ENSP00000264255|ENST00000264255|ENSG00000115514|TXNDC9 thioredoxin domain containing 9 [Source:HGNC Symbol;Acc:HGNC:24110]|O14530	K	R	1	7	C	Fully	119.004	Cysteinyl (C)	C	Anywhere	Multiple	94	sample_S4	PXD001898-PASS00270
Subject4_rep4_021213_Fx50mM.mgf	Subject4_rep4_021213_Fx50mM.4139.4139.2	TPALSPCAV	2	977.445	119.006	1.6e-06	ENSP00000245414|ENST00000245414|ENSG00000125347|IRF1 interferon regulatory factor 1 [Source:HGNC Symbol;Acc:HGNC:6116]|P10914|Q6FHN8	L	S	1	7	C	Fully	119.004	Cysteinyl (C)	C	Anywhere	Multiple	186	sample_S4	PXD001898-PASS00270
Subject4_rep5_021213_Fx75mM.mgf	Subject4_rep5_021213_Fx75mM.3698.3698.2	FLDNACHQL	2	1179.49	119.004	1.7e-06	ENSP00000291906|ENST00000291906|ENSG00000160447|PKN3 protein kinase N3 [Source:HGNC Symbol;Acc:HGNC:17999]|Q6P5Z2|A0A024R8D6	D	S	1	6	C	Fully	119.004	Cysteinyl (C)	C	Anywhere	Multiple	396	sample_S4	PXD001898-PASS00270
Subject4_rep5_021213_Fx100mM.mgf	Subject4_rep5_021213_Fx100mM.5333.5333.2	DEYDFKCKTL	2	1380.58	119.006	1.7e-06	ENSP00000354394|ENST00000361099|ENSG00000115415|STAT1 signal transducer and activator of transcription 1 [Source:HGNC Symbol;Acc:HGNC:11362]|P42224	Q	Q	1	7	C	Fully	119.004	Cysteinyl (C)	C	Anywhere	Multiple	174	sample_S4	PXD001898-PASS00270
Subject4_rep3_021213_Fx300mM.mgf	Subject4_rep3_021213_Fx300mM.4007.4007.2	ETDTFKLHCY	2	1375.57	119.005	1.7e-06	ENSP00000351896|ENST00000359005|ENSG00000196655|TRAPPC4 trafficking protein particle complex 4 [Source:HGNC Symbol;Acc:HGNC:19943]||J3KP27	L	Q	1	9	C	Fully	119.004	Cysteinyl (C)	C	Anywhere	Multiple	146	sample_S4	PXD001898-PASS00270
Subject4_rep4_021213_Fx75mM.mgf	Subject4_rep4_021213_Fx75mM.5276.5276.2	ESENVVCHFY	2	1345.52	119.009	1.8e-06	ENSP00000264255|ENST00000264255|ENSG00000115514|TXNDC9 thioredoxin domain containing 9 [Source:HGNC Symbol;Acc:HGNC:24110]|O14530	K	R	1	7	C	Fully	119.004	Cysteinyl (C)	C	Anywhere	Multiple	94	sample_S4	PXD001898-PASS00270
Subject4_rep3_021213_Fx75mM.mgf	Subject4_rep3_021213_Fx75mM.2792.2792.2	STDNFNCKY	2	1210.45	119.005	1.9e-06	ENSP00000344446|ENST00000343958|ENSG00000180263|FGD6 FYVE, RhoGEF and PH domain containing 6 [Source:HGNC Symbol;Acc:HGNC:21740]|Q6ZV73	E	E	1	7	C	Fully	119.004	Cysteinyl (C)	C	Anywhere	Multiple	95	sample_S4	PXD001898-PASS00270
Subject4_rep3_021213_Fx75mM.mgf	Subject4_rep3_021213_Fx75mM.4757.4757.2	ESENVVCHFY	2	1345.52	119.004	1.9e-06	ENSP00000264255|ENST00000264255|ENSG00000115514|TXNDC9 thioredoxin domain containing 9 [Source:HGNC Symbol;Acc:HGNC:24110]|O14530	K	R	1	7	C	Fully	119.004	Cysteinyl (C)	C	Anywhere	Multiple	94	sample_S4	PXD001898-PASS00270
Subject4_rep3_021213_Fx600mM.mgf	Subject4_rep3_021213_Fx600mM.1453.1453.2	HTDCPGHADY	2	1234.42	119.003	1.9e-06	ENSP00000322439|ENST00000313511|ENSG00000178952|TUFM Tu translation elongation factor, mitochondrial [Source:HGNC Symbol;Acc:HGNC:12420]|P49411	A	V	1	4	C	Fully	119.004	Cysteinyl (C)	C	Anywhere	Multiple	130	sample_S4	PXD001898-PASS00270
Subject4_rep5_021213_Fx75mM.mgf	Subject4_rep5_021213_Fx75mM.4693.4693.2	ESENVVCHFY	2	1345.52	119.006	2.1e-06	ENSP00000264255|ENST00000264255|ENSG00000115514|TXNDC9 thioredoxin domain containing 9 [Source:HGNC Symbol;Acc:HGNC:24110]|O14530	K	R	1	7	C	Fully	119.004	Cysteinyl (C)	C	Anywhere	Multiple	94	sample_S4	PXD001898-PASS00270
Subject4_rep5_021213_Fx75mM.mgf	Subject4_rep5_021213_Fx75mM.4357.4357.2	ESENVVCHFY	2	1345.52	119.005	2.2e-06	ENSP00000264255|ENST00000264255|ENSG00000115514|TXNDC9 thioredoxin domain containing 9 [Source:HGNC Symbol;Acc:HGNC:24110]|O14530	K	R	1	7	C	Fully	119.004	Cysteinyl (C)	C	Anywhere	Multiple	94	sample_S4	PXD001898-PASS00270
Subject4_rep4_021213_Fx300mM.mgf	Subject4_rep4_021213_Fx300mM.2518.2518.2	QHAKYTCSF	2	1203.49	119.004	2.3e-06	ENSP00000388690|ENST00000446558|ENSG00000197756|RPL37A ribosomal protein L37a [Source:HGNC Symbol;Acc:HGNC:10348]||E9PEL3	S	C	1	7	C	Fully	119.004	Cysteinyl (C)	C	Anywhere	Multiple	39	sample_S4	PXD001898-PASS00270
Subject4_rep5_021213_Fx100mM.mgf	Subject4_rep5_021213_Fx100mM.3065.3065.2	FTDECVKKY	2	1251.53	118.999	2.4e-06	ENSP00000329967|ENST00000331710|ENSG00000183735|TBK1 TANK binding kinase 1 [Source:HGNC Symbol;Acc:HGNC:11584]|Q9UHD2	H	E	1	5	C	Fully	119.004	Cysteinyl (C)	C	Anywhere	Multiple	605	sample_S4	PXD001898-PASS00270
Subject4_rep3_021213_Fx50mM.mgf	Subject4_rep3_021213_Fx50mM.2482.2482.2	DSEPCPSNY	2	1130.37	118.998	2.4e-06	ENSP00000417980|ENST00000460843|ENSG00000181090|EHMT1 euchromatic histone lysine methyltransferase 1 [Source:HGNC Symbol;Acc:HGNC:24650]|Q9H9B1	V	K	1	5	C	Fully	119.004	Cysteinyl (C)	C	Anywhere	Multiple	1034	sample_S4	PXD001898-PASS00270
Subject4_rep3_021213_Fx300mM.mgf	Subject4_rep3_021213_Fx300mM.2801.2801.2	QHAKYTCSF	2	1203.49	119.005	2.4e-06	ENSP00000388690|ENST00000446558|ENSG00000197756|RPL37A ribosomal protein L37a [Source:HGNC Symbol;Acc:HGNC:10348]||E9PEL3	S	C	1	7	C	Fully	119.004	Cysteinyl (C)	C	Anywhere	Multiple	39	sample_S4	PXD001898-PASS00270
Subject4_rep6_021213_Fx50mM.mgf	Subject4_rep6_021213_Fx50mM.2850.2850.2	YSDVHNCSY	2	1206.42	119.002	2.6e-06	ENSP00000261749|ENST00000261749|ENSG00000086666|ZFAND6 zinc finger AN1-type containing 6 [Source:HGNC Symbol;Acc:HGNC:30164]|Q6FIF0	R	N	1	7	C	Fully	119.004	Cysteinyl (C)	C	Anywhere	Multiple	181	sample_S4	PXD001898-PASS00270
Subject4_rep4_021213_Fx50mM.mgf	Subject4_rep4_021213_Fx50mM.2394.2394.2	DSEPCPSNY	2	1130.38	119.004	2.7e-06	ENSP00000417980|ENST00000460843|ENSG00000181090|EHMT1 euchromatic histone lysine methyltransferase 1 [Source:HGNC Symbol;Acc:HGNC:24650]|Q9H9B1	V	K	1	5	C	Fully	119.004	Cysteinyl (C)	C	Anywhere	Multiple	1034	sample_S4	PXD001898-PASS00270
Subject4_rep5_021213_Fx100mM.mgf	Subject4_rep5_021213_Fx100mM.5119.5119.2	DEYDFKCKTL	2	1380.58	119.002	2.8e-06	ENSP00000354394|ENST00000361099|ENSG00000115415|STAT1 signal transducer and activator of transcription 1 [Source:HGNC Symbol;Acc:HGNC:11362]|P42224	Q	Q	1	7	C	Fully	119.004	Cysteinyl (C)	C	Anywhere	Multiple	174	sample_S4	PXD001898-PASS00270
Subject4_rep4_021213_Fx100mM.mgf	Subject4_rep4_021213_Fx100mM.4026.4026.2	DEYDFKCKTL	2	1380.58	119.005	2.9e-06	ENSP00000354394|ENST00000361099|ENSG00000115415|STAT1 signal transducer and activator of transcription 1 [Source:HGNC Symbol;Acc:HGNC:11362]|P42224	Q	Q	1	7	C	Fully	119.004	Cysteinyl (C)	C	Anywhere	Multiple	174	sample_S4	PXD001898-PASS00270
Subject4_rep5_021213_Fx300mM.mgf	Subject4_rep5_021213_Fx300mM.3676.3676.2	KLAELKQECL	2	1293.66	119.007	3.1e-06	ENSP00000337632|ENST00000336133|ENSG00000205323|SARNP SAP domain containing ribonucleoprotein [Source:HGNC Symbol;Acc:HGNC:24432]|P82979	L	A	1	9	C	Fully	119.004	Cysteinyl (C)	C	Anywhere	Multiple	20	sample_S4	PXD001898-PASS00270
Subject4_rep4_021213_Fx50mM.mgf	Subject4_rep4_021213_Fx50mM.2614.2614.2	MSDTAGTCY	2	1067.35	119.003	3.2e-06	ENSP00000375001|ENST00000390559|ENSG00000211899|IGHM immunoglobulin heavy constant mu [Source:HGNC Symbol;Acc:HGNC:5541]|P01871	V	-	1	8	C	Fully	119.004	Cysteinyl (C)	C	Anywhere	Multiple	452	sample_S4	PXD001898-PASS00270
Subject4_rep4_021213_Fx75mM.mgf	Subject4_rep4_021213_Fx75mM.3782.3782.2	DEHGFDNCL	2	1168.4	119.003	3.2e-06	ENSP00000217515|ENST00000217515|ENSG00000091164|TXNL1 thioredoxin like 1 [Source:HGNC Symbol;Acc:HGNC:12436]|O43396|V9HW51	S	R	1	8	C	Fully	119.004	Cysteinyl (C)	C	Anywhere	Multiple	149	sample_S4	PXD001898-PASS00270
Subject4_rep5_021213_Fx600mM.mgf	Subject4_rep5_021213_Fx600mM.2093.2093.2	HTDCPGHADY	2	1234.42	119.003	3.3e-06	ENSP00000322439|ENST00000313511|ENSG00000178952|TUFM Tu translation elongation factor, mitochondrial [Source:HGNC Symbol;Acc:HGNC:12420]|P49411	A	V	1	4	C	Fully	119.004	Cysteinyl (C)	C	Anywhere	Multiple	130	sample_S4	PXD001898-PASS00270
Subject4_rep4_021213_Fx100mM.mgf	Subject4_rep4_021213_Fx100mM.3013.3013.2	FTDECVKKY	2	1251.54	119.006	3.4e-06	ENSP00000329967|ENST00000331710|ENSG00000183735|TBK1 TANK binding kinase 1 [Source:HGNC Symbol;Acc:HGNC:11584]|Q9UHD2	H	E	1	5	C	Fully	119.004	Cysteinyl (C)	C	Anywhere	Multiple	605	sample_S4	PXD001898-PASS00270
Subject4_rep5_021213_Fx600mM.mgf	Subject4_rep5_021213_Fx600mM.2277.2277.2	HTDCPGHADY	2	1234.42	119.003	3.6e-06	ENSP00000322439|ENST00000313511|ENSG00000178952|TUFM Tu translation elongation factor, mitochondrial [Source:HGNC Symbol;Acc:HGNC:12420]|P49411	A	V	1	4	C	Fully	119.004	Cysteinyl (C)	C	Anywhere	Multiple	130	sample_S4	PXD001898-PASS00270
Subject4_rep3_021213_Fx75mM.mgf	Subject4_rep3_021213_Fx75mM.3143.3143.2	GSDCTTIHY	2	1115.41	119.005	3.9e-06	ENSP00000269305|ENST00000269305|ENSG00000141510|TP53 tumor protein p53 [Source:HGNC Symbol;Acc:HGNC:11998]|P04637|K7PPA8	V	N	1	4	C	Fully	119.004	Cysteinyl (C)	C	Anywhere	Multiple	229	sample_S4	PXD001898-PASS00270
Subject4_rep5_021213_Fx75mM.mgf	Subject4_rep5_021213_Fx75mM.2828.2828.2	GSDCTTIHY	2	1115.41	119.004	4.2e-06	ENSP00000269305|ENST00000269305|ENSG00000141510|TP53 tumor protein p53 [Source:HGNC Symbol;Acc:HGNC:11998]|P04637|K7PPA8	V	N	1	4	C	Fully	119.004	Cysteinyl (C)	C	Anywhere	Multiple	229	sample_S4	PXD001898-PASS00270
Subject4_rep4_021213_Fx75mM.mgf	Subject4_rep4_021213_Fx75mM.2672.2672.2	TNYNGHTCL	2	1141.44	119.002	4.6e-06	ENSP00000216797|ENST00000216797|ENSG00000100906|NFKBIA NFKB inhibitor alpha [Source:HGNC Symbol;Acc:HGNC:7797]|P25963	A	H	1	8	C	Fully	119.004	Cysteinyl (C)	C	Anywhere	Multiple	186	sample_S4	PXD001898-PASS00270
Subject4_rep5_021213_Fx100mM.mgf	Subject4_rep5_021213_Fx100mM.2786.2786.2	FTDECVKKY	2	1251.54	119.003	4.8e-06	ENSP00000329967|ENST00000331710|ENSG00000183735|TBK1 TANK binding kinase 1 [Source:HGNC Symbol;Acc:HGNC:11584]|Q9UHD2	H	E	1	5	C	Fully	119.004	Cysteinyl (C)	C	Anywhere	Multiple	605	sample_S4	PXD001898-PASS00270
Subject4_rep3_021213_Fx100mM.mgf	Subject4_rep3_021213_Fx100mM.1658.1658.2	KPDVCPSST	2	1052.44	119.004	4.8e-06	ENSP00000384886|ENST00000407280|ENSG00000216490|IFI30 IFI30, lysosomal thiol reductase [Source:HGNC Symbol;Acc:HGNC:5398]|P13284|A0A024R7N7	K	S	1	5	C	Fully	119.004	Cysteinyl (C)	C	Anywhere	Multiple	237	sample_S4	PXD001898-PASS00270
Subject4_rep5_021213_Fx100mM.mgf	Subject4_rep5_021213_Fx100mM.2897.2897.2	FTDECVKKY	2	1251.54	119.002	5e-06	ENSP00000329967|ENST00000331710|ENSG00000183735|TBK1 TANK binding kinase 1 [Source:HGNC Symbol;Acc:HGNC:11584]|Q9UHD2	H	E	1	5	C	Fully	119.004	Cysteinyl (C)	C	Anywhere	Multiple	605	sample_S4	PXD001898-PASS00270
Subject4_rep3_021213_Fx50mM.mgf	Subject4_rep3_021213_Fx50mM.3539.3539.2	ASEVCPPPGY	2	1138.45	118.998	5.3e-06	ENSP00000358304|ENST00000369298|ENSG00000131788|PIAS3 protein inhibitor of activated STAT 3 [Source:HGNC Symbol;Acc:HGNC:16861]||E9PHH8	E	G	1	5	C	Fully	119.004	Cysteinyl (C)	C	Anywhere	Multiple	383	sample_S4	PXD001898-PASS00270
Subject4_rep4_021213_Fx50mM.mgf	Subject4_rep4_021213_Fx50mM.4169.4169.2	VSDNGPCLGY	2	1143.45	119.006	5.5e-06	ENSP00000346223|ENST00000354273|ENSG00000197142|ACSL5 acyl-CoA synthetase long chain family member 5 [Source:HGNC Symbol;Acc:HGNC:16526]|Q9ULC5	A	R	1	7	C	Fully	119.004	Cysteinyl (C)	C	Anywhere	Multiple	93	sample_S4	PXD001898-PASS00270
Subject4_rep3_021213_Fx50mM.mgf	Subject4_rep3_021213_Fx50mM.4962.4962.2	LTESPCALVASQY	2	1500.66	118.998	5.5e-06	ENSP00000299767|ENST00000299767|ENSG00000166598|HSP90B1 heat shock protein 90 beta family member 1 [Source:HGNC Symbol;Acc:HGNC:12028]|P14625|V9HWP2	R	G	1	6	C	Fully	119.004	Cysteinyl (C)	C	Anywhere	Multiple	645	sample_S4	PXD001898-PASS00270
Subject4_rep5_021213_Fx600mM.mgf	Subject4_rep5_021213_Fx600mM.2000.2000.2	HTDCPGHADY	2	1234.42	119.003	5.6e-06	ENSP00000322439|ENST00000313511|ENSG00000178952|TUFM Tu translation elongation factor, mitochondrial [Source:HGNC Symbol;Acc:HGNC:12420]|P49411	A	V	1	4	C	Fully	119.004	Cysteinyl (C)	C	Anywhere	Multiple	130	sample_S4	PXD001898-PASS00270
Subject4_rep4_021213_Fx75mM.mgf	Subject4_rep4_021213_Fx75mM.5056.5056.2	ESENVVCHFY	2	1345.52	119.005	5.6e-06	ENSP00000264255|ENST00000264255|ENSG00000115514|TXNDC9 thioredoxin domain containing 9 [Source:HGNC Symbol;Acc:HGNC:24110]|O14530	K	R	1	7	C	Fully	119.004	Cysteinyl (C)	C	Anywhere	Multiple	94	sample_S4	PXD001898-PASS00270
Subject4_rep3_021213_Fx50mM.mgf	Subject4_rep3_021213_Fx50mM.3934.3934.2	ALVDGPCTQV	2	1121.49	118.998	5.9e-06	ENSP00000345156|ENST00000338970|ENSG00000188846|RPL14 ribosomal protein L14 [Source:HGNC Symbol;Acc:HGNC:10305]|P50914	R	R	1	7	C	Fully	119.004	Cysteinyl (C)	C	Anywhere	Multiple	42	sample_S4	PXD001898-PASS00270
Subject4_rep6_021213_Fx50mM.mgf	Subject4_rep6_021213_Fx50mM.2962.2962.2	YSDVHNCSY	2	1206.42	119.004	5.9e-06	ENSP00000261749|ENST00000261749|ENSG00000086666|ZFAND6 zinc finger AN1-type containing 6 [Source:HGNC Symbol;Acc:HGNC:30164]|Q6FIF0	R	N	1	7	C	Fully	119.004	Cysteinyl (C)	C	Anywhere	Multiple	181	sample_S4	PXD001898-PASS00270
Subject4_rep3_021213_Fx50mM.mgf	Subject4_rep3_021213_Fx50mM.3857.3857.2	IVDDCGGAF	2	1015.38	119.003	5.9e-06	ENSP00000356256|ENST00000367287|ENSG00000134375|TIMM17A translocase of inner mitochondrial membrane 17A [Source:HGNC Symbol;Acc:HGNC:17315]|Q99595	R	T	1	5	C	Fully	119.004	Cysteinyl (C)	C	Anywhere	Multiple	17	sample_S4	PXD001898-PASS00270
Subject4_rep5_021213_Fx75mM.mgf	Subject4_rep5_021213_Fx75mM.2217.2217.2	LVDCSTEKY	2	1176.49	119.004	6.1e-06	ENSP00000357981|ENST00000368985|ENSG00000163131|CTSS cathepsin S [Source:HGNC Symbol;Acc:HGNC:2545]|P25774	N	G	1	4	C	Fully	119.004	Cysteinyl (C)	C	Anywhere	Multiple	170	sample_S4	PXD001898-PASS00270
Subject4_rep4_021213_Fx50mM.mgf	Subject4_rep4_021213_Fx50mM.3674.3674.2	ASEVCPPPGY	2	1138.46	119.006	6.2e-06	ENSP00000358304|ENST00000369298|ENSG00000131788|PIAS3 protein inhibitor of activated STAT 3 [Source:HGNC Symbol;Acc:HGNC:16861]||E9PHH8	E	G	1	5	C	Fully	119.004	Cysteinyl (C)	C	Anywhere	Multiple	383	sample_S4	PXD001898-PASS00270
Subject4_rep6_021213_Fx50mM.mgf	Subject4_rep6_021213_Fx50mM.4262.4262.2	FTEYPCGSGNVY	2	1455.55	119.002	6.7e-06	ENSP00000307265|ENST00000302165|ENSG00000170604|IRF2BP1 interferon regulatory factor 2 binding protein 1 [Source:HGNC Symbol;Acc:HGNC:21728]|Q8IU81	L	A	1	6	C	Fully	119.004	Cysteinyl (C)	C	Anywhere	Multiple	280	sample_S4	PXD001898-PASS00270
Subject4_rep5_021213_Fx75mM.mgf	Subject4_rep5_021213_Fx75mM.2531.2531.2	TNYNGHTCL	2	1141.44	119.004	7e-06	ENSP00000216797|ENST00000216797|ENSG00000100906|NFKBIA NFKB inhibitor alpha [Source:HGNC Symbol;Acc:HGNC:7797]|P25963	A	H	1	8	C	Fully	119.004	Cysteinyl (C)	C	Anywhere	Multiple	186	sample_S4	PXD001898-PASS00270
Subject4_rep5_021213_Fx75mM.mgf	Subject4_rep5_021213_Fx75mM.3675.3675.2	DEHGFDNCL	2	1168.4	119.003	7.1e-06	ENSP00000217515|ENST00000217515|ENSG00000091164|TXNL1 thioredoxin like 1 [Source:HGNC Symbol;Acc:HGNC:12436]|O43396|V9HW51	S	R	1	8	C	Fully	119.004	Cysteinyl (C)	C	Anywhere	Multiple	149	sample_S4	PXD001898-PASS00270
Subject4_rep5_021213_Fx50mM.mgf	Subject4_rep5_021213_Fx50mM.3794.3794.2	ALVDGPCTQV	2	1121.5	119.005	7.5e-06	ENSP00000345156|ENST00000338970|ENSG00000188846|RPL14 ribosomal protein L14 [Source:HGNC Symbol;Acc:HGNC:10305]|P50914	R	R	1	7	C	Fully	119.004	Cysteinyl (C)	C	Anywhere	Multiple	42	sample_S4	PXD001898-PASS00270
Subject4_rep3_021213_Fx75mM.mgf	Subject4_rep3_021213_Fx75mM.4597.4597.2	SLMEESGICKV	2	1314.57	119.002	7.6e-06	ENSP00000368935|ENST00000379615|ENSG00000164219|PGGT1B protein geranylgeranyltransferase type I subunit beta [Source:HGNC Symbol;Acc:HGNC:8895]|P53609	L	H	1	9	C	Fully	119.004	Cysteinyl (C)	C	Anywhere	Multiple	261	sample_S4	PXD001898-PASS00270
Subject4_rep4_021213_Fx75mM.mgf	Subject4_rep4_021213_Fx75mM.4573.4573.2	SLMEESGICKV	2	1314.58	119.011	7.9e-06	ENSP00000368935|ENST00000379615|ENSG00000164219|PGGT1B protein geranylgeranyltransferase type I subunit beta [Source:HGNC Symbol;Acc:HGNC:8895]|P53609	L	H	1	9	C	Fully	119.004	Cysteinyl (C)	C	Anywhere	Multiple	261	sample_S4	PXD001898-PASS00270
Subject4_rep3_021213_Fx50mM.mgf	Subject4_rep3_021213_Fx50mM.3758.3758.2	NTDSSALDCY	2	1207.42	118.999	8.3e-06	ENSP00000171111|ENST00000171111|ENSG00000079999|KEAP1 kelch like ECH associated protein 1 [Source:HGNC Symbol;Acc:HGNC:23177]|Q14145|A0A024R7C0	G	N	1	9	C	Fully	119.004	Cysteinyl (C)	C	Anywhere	Multiple	395	sample_S4	PXD001898-PASS00270
Subject4_rep4_021213_Fx75mM.mgf	Subject4_rep4_021213_Fx75mM.4223.4223.2	YEKDFQSCF	2	1285.49	119.003	8.4e-06	ENSP00000337477|ENST00000337682|ENSG00000139146|SINHCAF SIN3-HDAC complex associated factor [Source:HGNC Symbol;Acc:HGNC:30702]|Q9NP50	R	G	1	8	C	Fully	119.004	Cysteinyl (C)	C	Anywhere	Multiple	41	sample_S4	PXD001898-PASS00270
Subject4_rep6_021213_Fx50mM.mgf	Subject4_rep6_021213_Fx50mM.4145.4145.2	TPALSPCAV	2	977.441	119.002	8.7e-06	ENSP00000245414|ENST00000245414|ENSG00000125347|IRF1 interferon regulatory factor 1 [Source:HGNC Symbol;Acc:HGNC:6116]|P10914|Q6FHN8	L	S	1	7	C	Fully	119.004	Cysteinyl (C)	C	Anywhere	Multiple	186	sample_S4	PXD001898-PASS00270
Subject4_rep3_021213_Fx75mM.mgf	Subject4_rep3_021213_Fx75mM.2791.2791.2	TEKPAVCY	2	1029.44	119.004	9.9e-06	ENSP00000322716|ENST00000321919|ENSG00000140632|GLYR1 glyoxylate reductase 1 homolog [Source:HGNC Symbol;Acc:HGNC:24434]|Q49A26	Q	Q	1	7	C	Fully	119.004	Cysteinyl (C)	C	Anywhere	Multiple	231	sample_S4	PXD001898-PASS00270
Subject4_rep5_021213_Fx75mM.mgf	Subject4_rep5_021213_Fx75mM.2842.2842.2	NEIKSYCY	2	1138.45	119.004	1.1e-05	ENSP00000370748|ENST00000381344|ENSG00000067064|IDI1 isopentenyl-diphosphate delta isomerase 1 [Source:HGNC Symbol;Acc:HGNC:5387]|Q13907	P	V	1	7	C	Fully	119.004	Cysteinyl (C)	C	Anywhere	Multiple	229	sample_S4	PXD001898-PASS00270
Subject4_rep3_021213_Fx50mM.mgf	Subject4_rep3_021213_Fx50mM.3932.3932.2	VTEDVQNSCLAY	2	1460.6	119	1.1e-05	ENSP00000368686|ENST00000379378|ENSG00000205250|E2F4 E2F transcription factor 4 [Source:HGNC Symbol;Acc:HGNC:3118]|Q16254	N	V	1	9	C	Fully	119.004	Cysteinyl (C)	C	Anywhere	Multiple	136	sample_S4	PXD001898-PASS00270
Subject4_rep6_021213_Fx100mM.mgf	Subject4_rep6_021213_Fx100mM.4288.4288.2	ESENVVCHFY	2	1345.52	119.006	1.1e-05	ENSP00000264255|ENST00000264255|ENSG00000115514|TXNDC9 thioredoxin domain containing 9 [Source:HGNC Symbol;Acc:HGNC:24110]|O14530	K	R	1	7	C	Fully	119.004	Cysteinyl (C)	C	Anywhere	Multiple	94	sample_S4	PXD001898-PASS00270
Subject4_rep5_021213_Fx75mM.mgf	Subject4_rep5_021213_Fx75mM.3565.3565.2	DEHGFDNCL	2	1168.4	119.004	1.2e-05	ENSP00000217515|ENST00000217515|ENSG00000091164|TXNL1 thioredoxin like 1 [Source:HGNC Symbol;Acc:HGNC:12436]|O43396|V9HW51	S	R	1	8	C	Fully	119.004	Cysteinyl (C)	C	Anywhere	Multiple	149	sample_S4	PXD001898-PASS00270
Subject4_rep4_021213_Fx300mM.mgf	Subject4_rep4_021213_Fx300mM.2310.2310.2	GHNCPKPVL	2	1083.5	119.001	1.2e-05	ENSP00000225792|ENST00000225792|ENSG00000108654|DDX5 DEAD-box helicase 5 [Source:HGNC Symbol;Acc:HGNC:2746]|P17844	R	N	1	4	C	Fully	119.004	Cysteinyl (C)	C	Anywhere	Multiple	89	sample_S4	PXD001898-PASS00270
Subject4_rep4_021213_Fx75mM.mgf	Subject4_rep4_021213_Fx75mM.5926.5926.2	ESENVVCHFY	2	1345.52	119.007	1.2e-05	ENSP00000264255|ENST00000264255|ENSG00000115514|TXNDC9 thioredoxin domain containing 9 [Source:HGNC Symbol;Acc:HGNC:24110]|O14530	K	R	1	7	C	Fully	119.004	Cysteinyl (C)	C	Anywhere	Multiple	94	sample_S4	PXD001898-PASS00270
Subject4_rep4_021213_Fx75mM.mgf	Subject4_rep4_021213_Fx75mM.3790.3790.3	FLDNACHQL	3	1179.49	119.005	1.3e-05	ENSP00000291906|ENST00000291906|ENSG00000160447|PKN3 protein kinase N3 [Source:HGNC Symbol;Acc:HGNC:17999]|Q6P5Z2|A0A024R8D6	D	S	1	6	C	Fully	119.004	Cysteinyl (C)	C	Anywhere	Multiple	396	sample_S4	PXD001898-PASS00270
Subject4_rep3_021213_Fx75mM.mgf	Subject4_rep3_021213_Fx75mM.2516.2516.2	NTDKAVECY	2	1161.45	119.003	1.4e-05	ENSP00000283195|ENST00000283195|ENSG00000153201|RANBP2 RAN binding protein 2 [Source:HGNC Symbol;Acc:HGNC:9848]|P49792	E	R	1	8	C	Fully	119.004	Cysteinyl (C)	C	Anywhere	Multiple	82	sample_S4	PXD001898-PASS00270
Subject4_rep4_021213_Fx75mM.mgf	Subject4_rep4_021213_Fx75mM.5721.5721.2	ESENVVCHFY	2	1345.52	119.002	1.4e-05	ENSP00000264255|ENST00000264255|ENSG00000115514|TXNDC9 thioredoxin domain containing 9 [Source:HGNC Symbol;Acc:HGNC:24110]|O14530	K	R	1	7	C	Fully	119.004	Cysteinyl (C)	C	Anywhere	Multiple	94	sample_S4	PXD001898-PASS00270
Subject4_rep4_021213_Fx75mM.mgf	Subject4_rep4_021213_Fx75mM.2322.2322.2	YSDVHNCSY	2	1206.42	119.002	1.4e-05	ENSP00000261749|ENST00000261749|ENSG00000086666|ZFAND6 zinc finger AN1-type containing 6 [Source:HGNC Symbol;Acc:HGNC:30164]|Q6FIF0	R	N	1	7	C	Fully	119.004	Cysteinyl (C)	C	Anywhere	Multiple	181	sample_S4	PXD001898-PASS00270
Subject4_rep4_021213_Fx50mM.mgf	Subject4_rep4_021213_Fx50mM.4355.4355.2	FTEYPCGSGNVY	2	1455.56	119.01	1.5e-05	ENSP00000307265|ENST00000302165|ENSG00000170604|IRF2BP1 interferon regulatory factor 2 binding protein 1 [Source:HGNC Symbol;Acc:HGNC:21728]|Q8IU81	L	A	1	6	C	Fully	119.004	Cysteinyl (C)	C	Anywhere	Multiple	280	sample_S4	PXD001898-PASS00270
Subject4_rep6_021213_Fx100mM.mgf	Subject4_rep6_021213_Fx100mM.3591.3591.2	DEHGFDNCL	2	1168.4	119.002	1.5e-05	ENSP00000217515|ENST00000217515|ENSG00000091164|TXNL1 thioredoxin like 1 [Source:HGNC Symbol;Acc:HGNC:12436]|O43396|V9HW51	S	R	1	8	C	Fully	119.004	Cysteinyl (C)	C	Anywhere	Multiple	149	sample_S4	PXD001898-PASS00270
Subject4_rep3_021213_Fx100mM.mgf	Subject4_rep3_021213_Fx100mM.3027.3027.2	MRPGVACSV	2	1038.45	119.005	1.6e-05	ENSP00000346022|ENST00000295955|ENSG00000163682|RPL9 ribosomal protein L9 [Source:HGNC Symbol;Acc:HGNC:10369]|P32969|Q53Z07	R	S	1	7	C	Fully	119.004	Cysteinyl (C)	C	Anywhere	Multiple	134	sample_S4	PXD001898-PASS00270
Subject4_rep4_021213_Fx75mM.mgf	Subject4_rep4_021213_Fx75mM.2462.2462.2	NTDKAVECY	2	1161.45	119.003	1.8e-05	ENSP00000283195|ENST00000283195|ENSG00000153201|RANBP2 RAN binding protein 2 [Source:HGNC Symbol;Acc:HGNC:9848]|P49792	E	R	1	8	C	Fully	119.004	Cysteinyl (C)	C	Anywhere	Multiple	82	sample_S4	PXD001898-PASS00270
Subject4_rep4_021213_Fx300mM.mgf	Subject4_rep4_021213_Fx300mM.2734.2734.2	VQDCHVLKY	2	1223.55	119.003	1.8e-05	ENSP00000264995|ENST00000264995|ENSG00000114686|MRPL3 mitochondrial ribosomal protein L3 [Source:HGNC Symbol;Acc:HGNC:10379]|P09001	Q	T	1	4	C	Fully	119.004	Cysteinyl (C)	C	Anywhere	Multiple	127	sample_S4	PXD001898-PASS00270
Subject4_rep4_021213_Fx50mM.mgf	Subject4_rep4_021213_Fx50mM.2499.2499.2	DSEPCPSNY	2	1130.38	119.004	1.8e-05	ENSP00000417980|ENST00000460843|ENSG00000181090|EHMT1 euchromatic histone lysine methyltransferase 1 [Source:HGNC Symbol;Acc:HGNC:24650]|Q9H9B1	V	K	1	5	C	Fully	119.004	Cysteinyl (C)	C	Anywhere	Multiple	1034	sample_S4	PXD001898-PASS00270
Subject4_rep3_021213_Fx75mM.mgf	Subject4_rep3_021213_Fx75mM.1903.1903.2	AVDKNTTCV	2	1069.47	119.006	1.8e-05	ENSP00000274457|ENST00000274457|ENSG00000145780|FEM1C fem-1 homolog C [Source:HGNC Symbol;Acc:HGNC:16933]|Q96JP0	L	G	1	8	C	Fully	119.004	Cysteinyl (C)	C	Anywhere	Multiple	496	sample_S4	PXD001898-PASS00270
Subject4_rep6_021213_Fx50mM.mgf	Subject4_rep6_021213_Fx50mM.1750.1750.2	STDSSSSTSCY	2	1243.41	119.005	1.9e-05	ENSP00000347931|ENST00000355703|ENSG00000197136|PCNX3 pecanex 3 [Source:HGNC Symbol;Acc:HGNC:18760]|Q9H6A9	Y	S	1	10	C	Fully	119.004	Cysteinyl (C)	C	Anywhere	Multiple	452	sample_S4	PXD001898-PASS00270
Subject4_rep4_021213_Fx75mM.mgf	Subject4_rep4_021213_Fx75mM.5104.5104.2	LETCHFQAF	2	1214.5	119.005	2e-05	ENSP00000248342|ENST00000248342|ENSG00000178982|EIF3K eukaryotic translation initiation factor 3 subunit K [Source:HGNC Symbol;Acc:HGNC:24656]|Q9UBQ5	L	W	1	4	C	Fully	119.004	Cysteinyl (C)	C	Anywhere	Multiple	112	sample_S4	PXD001898-PASS00270
Subject4_rep5_021213_Fx300mM.mgf	Subject4_rep5_021213_Fx300mM.2550.2550.2	GHNCPKPVL	2	1083.5	119.001	2.1e-05	ENSP00000225792|ENST00000225792|ENSG00000108654|DDX5 DEAD-box helicase 5 [Source:HGNC Symbol;Acc:HGNC:2746]|P17844	R	N	1	4	C	Fully	119.004	Cysteinyl (C)	C	Anywhere	Multiple	89	sample_S4	PXD001898-PASS00270
Subject4_rep3_021213_Fx50mM.mgf	Subject4_rep3_021213_Fx50mM.3649.3649.2	ASEVCPPPGY	2	1138.45	118.998	2.1e-05	ENSP00000358304|ENST00000369298|ENSG00000131788|PIAS3 protein inhibitor of activated STAT 3 [Source:HGNC Symbol;Acc:HGNC:16861]||E9PHH8	E	G	1	5	C	Fully	119.004	Cysteinyl (C)	C	Anywhere	Multiple	383	sample_S4	PXD001898-PASS00270
Subject4_rep5_021213_Fx600mM.mgf	Subject4_rep5_021213_Fx600mM.2184.2184.2	HTDCPGHADY	2	1234.43	119.006	2.1e-05	ENSP00000322439|ENST00000313511|ENSG00000178952|TUFM Tu translation elongation factor, mitochondrial [Source:HGNC Symbol;Acc:HGNC:12420]|P49411	A	V	1	4	C	Fully	119.004	Cysteinyl (C)	C	Anywhere	Multiple	130	sample_S4	PXD001898-PASS00270
Subject4_rep3_021213_Fx300mM.mgf	Subject4_rep3_021213_Fx300mM.2910.2910.2	QHAKYTCSF	2	1203.49	119.004	2.5e-05	ENSP00000388690|ENST00000446558|ENSG00000197756|RPL37A ribosomal protein L37a [Source:HGNC Symbol;Acc:HGNC:10348]||E9PEL3	S	C	1	7	C	Fully	119.004	Cysteinyl (C)	C	Anywhere	Multiple	39	sample_S4	PXD001898-PASS00270
Subject4_rep4_021213_Fx50mM.mgf	Subject4_rep4_021213_Fx50mM.4547.4547.2	ESDAVECLNY	2	1261.47	119.008	2.5e-05	ENSP00000317788|ENST00000351839|ENSG00000165119|HNRNPK heterogeneous nuclear ribonucleoprotein K [Source:HGNC Symbol;Acc:HGNC:5044]|P61978	L	Q	1	7	C	Fully	119.004	Cysteinyl (C)	C	Anywhere	Multiple	132	sample_S4	PXD001898-PASS00270
Subject4_rep3_021213_Fx75mM.mgf	Subject4_rep3_021213_Fx75mM.3363.3363.2	GSDCTTIHY	2	1115.41	119.001	2.5e-05	ENSP00000269305|ENST00000269305|ENSG00000141510|TP53 tumor protein p53 [Source:HGNC Symbol;Acc:HGNC:11998]|P04637|K7PPA8	V	N	1	4	C	Fully	119.004	Cysteinyl (C)	C	Anywhere	Multiple	229	sample_S4	PXD001898-PASS00270
Subject4_rep5_021213_Fx75mM.mgf	Subject4_rep5_021213_Fx75mM.3845.3845.2	DEVCVNPYHY	2	1357.52	119.002	2.7e-05	ENSP00000262160|ENST00000262160|ENSG00000175387|SMAD2 SMAD family member 2 [Source:HGNC Symbol;Acc:HGNC:6768]|Q15796|Q53XR6	K	Q	1	4	C	Fully	119.004	Cysteinyl (C)	C	Anywhere	Multiple	161	sample_S4	PXD001898-PASS00270
Subject4_rep3_021213_Fx600mM.mgf	Subject4_rep3_021213_Fx600mM.2758.2758.2	YHHCVINKL	2	1245.58	119	2.7e-05	ENSP00000367721|ENST00000378460|ENSG00000030066|NUP160 nucleoporin 160 [Source:HGNC Symbol;Acc:HGNC:18017]|Q12769	L	L	1	4	C	Fully	119.004	Cysteinyl (C)	C	Anywhere	Multiple	1309	sample_S4	PXD001898-PASS00270
Subject4_rep5_021213_Fx75mM.mgf	Subject4_rep5_021213_Fx75mM.4053.4053.2	YEKDFQSCF	2	1285.49	119.003	2.9e-05	ENSP00000337477|ENST00000337682|ENSG00000139146|SINHCAF SIN3-HDAC complex associated factor [Source:HGNC Symbol;Acc:HGNC:30702]|Q9NP50	R	G	1	8	C	Fully	119.004	Cysteinyl (C)	C	Anywhere	Multiple	41	sample_S4	PXD001898-PASS00270
Subject4_rep3_021213_Fx300mM.mgf	Subject4_rep3_021213_Fx300mM.3157.3157.2	VQDCHVLKY	2	1223.55	119.004	2.9e-05	ENSP00000264995|ENST00000264995|ENSG00000114686|MRPL3 mitochondrial ribosomal protein L3 [Source:HGNC Symbol;Acc:HGNC:10379]|P09001	Q	T	1	4	C	Fully	119.004	Cysteinyl (C)	C	Anywhere	Multiple	127	sample_S4	PXD001898-PASS00270
Subject4_rep4_021213_Fx75mM.mgf	Subject4_rep4_021213_Fx75mM.2935.2935.2	NEIKSYCY	2	1138.45	119.002	3e-05	ENSP00000370748|ENST00000381344|ENSG00000067064|IDI1 isopentenyl-diphosphate delta isomerase 1 [Source:HGNC Symbol;Acc:HGNC:5387]|Q13907	P	V	1	7	C	Fully	119.004	Cysteinyl (C)	C	Anywhere	Multiple	229	sample_S4	PXD001898-PASS00270
Subject4_rep5_021213_Fx50mM.mgf	Subject4_rep5_021213_Fx50mM.5544.5544.2	NEYQLIDCAQY	2	1478.6	119.01	3.1e-05	ENSP00000265620|ENST00000265620|ENSG00000087460|GNAS GNAS complex locus [Source:HGNC Symbol;Acc:HGNC:4392]|P63092	S	F	1	8	C	Fully	119.004	Cysteinyl (C)	C	Anywhere	Multiple	159	sample_S4	PXD001898-PASS00270
Subject4_rep4_021213_Fx50mM.mgf	Subject4_rep4_021213_Fx50mM.5356.5356.2	TEVNVLCSY	2	1146.48	119.008	3.1e-05	ENSP00000497577|ENST00000650403|ENSG00000169241|SLC50A1 solute carrier family 50 member 1 [Source:HGNC Symbol;Acc:HGNC:30657]	T	R	1	7	C	Fully	119.004	Cysteinyl (C)	C	Anywhere	Multiple	56	sample_S4	PXD001898-PASS00270
Subject4_rep4_021213_Fx75mM.mgf	Subject4_rep4_021213_Fx75mM.3906.3906.2	FLDNACHQL	2	1179.49	119.003	3.2e-05	ENSP00000291906|ENST00000291906|ENSG00000160447|PKN3 protein kinase N3 [Source:HGNC Symbol;Acc:HGNC:17999]|Q6P5Z2|A0A024R8D6	D	S	1	6	C	Fully	119.004	Cysteinyl (C)	C	Anywhere	Multiple	396	sample_S4	PXD001898-PASS00270
Subject4_rep6_021213_Fx50mM.mgf	Subject4_rep6_021213_Fx50mM.3244.3244.2	LVDCSTEKY	2	1176.49	119.004	3.3e-05	ENSP00000357981|ENST00000368985|ENSG00000163131|CTSS cathepsin S [Source:HGNC Symbol;Acc:HGNC:2545]|P25774	N	G	1	4	C	Fully	119.004	Cysteinyl (C)	C	Anywhere	Multiple	170	sample_S4	PXD001898-PASS00270
Subject4_rep5_021213_Fx300mM.mgf	Subject4_rep5_021213_Fx300mM.4596.4596.2	RPQKVCSFL	2	1196.59	119.003	3.5e-05	ENSP00000359675|ENST00000370641|ENSG00000174021|GNG5 G protein subunit gamma 5 [Source:HGNC Symbol;Acc:HGNC:4408]|P63218	F	-	1	6	C	Fully	119.004	Cysteinyl (C)	C	Anywhere	Multiple	65	sample_S4	PXD001898-PASS00270
Subject4_rep3_021213_Fx300mM.mgf	Subject4_rep3_021213_Fx300mM.3747.3747.3	RSDCLGEHLY	3	1311.55	119.006	3.5e-05	ENSP00000263309|ENST00000263309|ENSG00000074201|CLNS1A chloride nucleotide-sensitive channel 1A [Source:HGNC Symbol;Acc:HGNC:2080]||J3KN38	D	V	1	4	C	Fully	119.004	Cysteinyl (C)	C	Anywhere	Multiple	73	sample_S4	PXD001898-PASS00270
Subject4_rep5_021213_Fx100mM.mgf	Subject4_rep5_021213_Fx100mM.3029.3029.2	RSDGCGGSFY	2	1167.42	119.001	3.5e-05	ENSP00000347184|ENST00000355072|ENSG00000197386|HTT huntingtin [Source:HGNC Symbol;Acc:HGNC:4851]|P42858	F	T	1	5	C	Fully	119.004	Cysteinyl (C)	C	Anywhere	Multiple	1808	sample_S4	PXD001898-PASS00270
Subject4_rep4_021213_Fx75mM.mgf	Subject4_rep4_021213_Fx75mM.4117.4117.2	YEKDFQSCF	2	1285.49	119.005	3.6e-05	ENSP00000337477|ENST00000337682|ENSG00000139146|SINHCAF SIN3-HDAC complex associated factor [Source:HGNC Symbol;Acc:HGNC:30702]|Q9NP50	R	G	1	8	C	Fully	119.004	Cysteinyl (C)	C	Anywhere	Multiple	41	sample_S4	PXD001898-PASS00270
Subject4_rep3_021213_Fx50mM.mgf	Subject4_rep3_021213_Fx50mM.4154.4154.2	TPALSPCAV	2	977.438	118.999	3.7e-05	ENSP00000245414|ENST00000245414|ENSG00000125347|IRF1 interferon regulatory factor 1 [Source:HGNC Symbol;Acc:HGNC:6116]|P10914|Q6FHN8	L	S	1	7	C	Fully	119.004	Cysteinyl (C)	C	Anywhere	Multiple	186	sample_S4	PXD001898-PASS00270
Subject4_rep3_021213_Fx75mM.mgf	Subject4_rep3_021213_Fx75mM.2835.2835.2	TNYNGHTCL	2	1141.44	119.005	3.7e-05	ENSP00000216797|ENST00000216797|ENSG00000100906|NFKBIA NFKB inhibitor alpha [Source:HGNC Symbol;Acc:HGNC:7797]|P25963	A	H	1	8	C	Fully	119.004	Cysteinyl (C)	C	Anywhere	Multiple	186	sample_S4	PXD001898-PASS00270
Subject4_rep4_021213_Fx75mM.mgf	Subject4_rep4_021213_Fx75mM.3046.3046.2	NEIKSYCY	2	1138.45	119.002	4e-05	ENSP00000370748|ENST00000381344|ENSG00000067064|IDI1 isopentenyl-diphosphate delta isomerase 1 [Source:HGNC Symbol;Acc:HGNC:5387]|Q13907	P	V	1	7	C	Fully	119.004	Cysteinyl (C)	C	Anywhere	Multiple	229	sample_S4	PXD001898-PASS00270
Subject4_rep5_021213_Fx300mM.mgf	Subject4_rep5_021213_Fx300mM.2951.2951.2	VQDCHVLKY	2	1223.55	119.002	4.3e-05	ENSP00000264995|ENST00000264995|ENSG00000114686|MRPL3 mitochondrial ribosomal protein L3 [Source:HGNC Symbol;Acc:HGNC:10379]|P09001	Q	T	1	4	C	Fully	119.004	Cysteinyl (C)	C	Anywhere	Multiple	127	sample_S4	PXD001898-PASS00270
Subject4_rep4_021213_Fx600mM.mgf	Subject4_rep4_021213_Fx600mM.4003.4003.2	HRPTVVECL	2	1172.55	119.003	4.6e-05	ENSP00000312442|ENST00000308724|ENSG00000213983|AP1G2 adaptor related protein complex 1 subunit gamma 2 [Source:HGNC Symbol;Acc:HGNC:556]|O75843	R	R	1	8	C	Fully	119.004	Cysteinyl (C)	C	Anywhere	Multiple	354	sample_S4	PXD001898-PASS00270
Subject4_rep4_021213_Fx75mM.mgf	Subject4_rep4_021213_Fx75mM.3199.3199.2	GSDCTTIHY	2	1115.41	118.999	4.7e-05	ENSP00000269305|ENST00000269305|ENSG00000141510|TP53 tumor protein p53 [Source:HGNC Symbol;Acc:HGNC:11998]|P04637|K7PPA8	V	N	1	4	C	Fully	119.004	Cysteinyl (C)	C	Anywhere	Multiple	229	sample_S4	PXD001898-PASS00270
Subject4_rep3_021213_Fx75mM.mgf	Subject4_rep3_021213_Fx75mM.3033.3033.2	GSDCTTIHY	2	1115.41	119.003	4.7e-05	ENSP00000269305|ENST00000269305|ENSG00000141510|TP53 tumor protein p53 [Source:HGNC Symbol;Acc:HGNC:11998]|P04637|K7PPA8	V	N	1	4	C	Fully	119.004	Cysteinyl (C)	C	Anywhere	Multiple	229	sample_S4	PXD001898-PASS00270
Subject4_rep4_021213_Fx50mM.mgf	Subject4_rep4_021213_Fx50mM.3566.3566.2	ASEVCPPPGY	2	1138.46	119.007	4.8e-05	ENSP00000358304|ENST00000369298|ENSG00000131788|PIAS3 protein inhibitor of activated STAT 3 [Source:HGNC Symbol;Acc:HGNC:16861]||E9PHH8	E	G	1	5	C	Fully	119.004	Cysteinyl (C)	C	Anywhere	Multiple	383	sample_S4	PXD001898-PASS00270
Subject4_rep3_021213_Fx50mM.mgf	Subject4_rep3_021213_Fx50mM.5904.5904.2	NEYQLIDCAQY	2	1478.59	119.005	4.8e-05	ENSP00000265620|ENST00000265620|ENSG00000087460|GNAS GNAS complex locus [Source:HGNC Symbol;Acc:HGNC:4392]|P63092	S	F	1	8	C	Fully	119.004	Cysteinyl (C)	C	Anywhere	Multiple	159	sample_S4	PXD001898-PASS00270
Subject4_rep5_021213_Fx100mM.mgf	Subject4_rep5_021213_Fx100mM.5228.5228.2	DEYDFKCKTL	2	1380.59	119.008	5.3e-05	ENSP00000354394|ENST00000361099|ENSG00000115415|STAT1 signal transducer and activator of transcription 1 [Source:HGNC Symbol;Acc:HGNC:11362]|P42224	Q	Q	1	7	C	Fully	119.004	Cysteinyl (C)	C	Anywhere	Multiple	174	sample_S4	PXD001898-PASS00270
Subject4_rep4_021213_Fx75mM.mgf	Subject4_rep4_021213_Fx75mM.2363.2363.2	LVDCSTEKY	2	1176.49	119.004	5.5e-05	ENSP00000357981|ENST00000368985|ENSG00000163131|CTSS cathepsin S [Source:HGNC Symbol;Acc:HGNC:2545]|P25774	N	G	1	4	C	Fully	119.004	Cysteinyl (C)	C	Anywhere	Multiple	170	sample_S4	PXD001898-PASS00270
Subject4_rep6_021213_Fx50mM.mgf	Subject4_rep6_021213_Fx50mM.2954.2954.2	LVDCSTEKY	2	1176.49	119.004	5.6e-05	ENSP00000357981|ENST00000368985|ENSG00000163131|CTSS cathepsin S [Source:HGNC Symbol;Acc:HGNC:2545]|P25774	N	G	1	4	C	Fully	119.004	Cysteinyl (C)	C	Anywhere	Multiple	170	sample_S4	PXD001898-PASS00270
Subject4_rep5_021213_Fx75mM.mgf	Subject4_rep5_021213_Fx75mM.2325.2325.2	NTDKAVECY	2	1161.46	119.004	6.1e-05	ENSP00000283195|ENST00000283195|ENSG00000153201|RANBP2 RAN binding protein 2 [Source:HGNC Symbol;Acc:HGNC:9848]|P49792	E	R	1	8	C	Fully	119.004	Cysteinyl (C)	C	Anywhere	Multiple	82	sample_S4	PXD001898-PASS00270
Subject4_rep4_021213_Fx75mM.mgf	Subject4_rep4_021213_Fx75mM.3089.3089.2	GSDCTTIHY	2	1115.41	119.003	6.3e-05	ENSP00000269305|ENST00000269305|ENSG00000141510|TP53 tumor protein p53 [Source:HGNC Symbol;Acc:HGNC:11998]|P04637|K7PPA8	V	N	1	4	C	Fully	119.004	Cysteinyl (C)	C	Anywhere	Multiple	229	sample_S4	PXD001898-PASS00270
Subject4_rep5_021213_Fx50mM.mgf	Subject4_rep5_021213_Fx50mM.2112.2112.2	QTDPANCDY	2	1145.39	119.002	6.3e-05	ENSP00000221554|ENST00000221554|ENSG00000104957|CCDC130 coiled-coil domain containing 130 [Source:HGNC Symbol;Acc:HGNC:28118]|P13994	M	V	1	7	C	Fully	119.004	Cysteinyl (C)	C	Anywhere	Multiple	107	sample_S4	PXD001898-PASS00270
Subject4_rep3_021213_Fx75mM.mgf	Subject4_rep3_021213_Fx75mM.3961.3961.2	LLDDMNHCY	2	1242.46	119.003	6.7e-05	ENSP00000363689|ENST00000374561|ENSG00000117318|ID3 inhibitor of DNA binding 3, HLH protein [Source:HGNC Symbol;Acc:HGNC:5362]|Q02535	S	S	1	8	C	Fully	119.004	Cysteinyl (C)	C	Anywhere	Multiple	47	sample_S4	PXD001898-PASS00270
Subject4_rep3_021213_Fx600mM.mgf	Subject4_rep3_021213_Fx600mM.3481.3481.2	HRPTVVECL	2	1172.55	119.003	7e-05	ENSP00000312442|ENST00000308724|ENSG00000213983|AP1G2 adaptor related protein complex 1 subunit gamma 2 [Source:HGNC Symbol;Acc:HGNC:556]|O75843	R	R	1	8	C	Fully	119.004	Cysteinyl (C)	C	Anywhere	Multiple	354	sample_S4	PXD001898-PASS00270
Subject4_rep3_021213_Fx50mM.mgf	Subject4_rep3_021213_Fx50mM.5263.5263.2	TEVNVLCSY	2	1146.47	118.999	7.1e-05	ENSP00000497577|ENST00000650403|ENSG00000169241|SLC50A1 solute carrier family 50 member 1 [Source:HGNC Symbol;Acc:HGNC:30657]	T	R	1	7	C	Fully	119.004	Cysteinyl (C)	C	Anywhere	Multiple	56	sample_S4	PXD001898-PASS00270
Subject4_rep3_021213_Fx50mM.mgf	Subject4_rep3_021213_Fx50mM.4474.4474.2	ESDAVECLNY	2	1261.46	118.998	7.1e-05	ENSP00000317788|ENST00000351839|ENSG00000165119|HNRNPK heterogeneous nuclear ribonucleoprotein K [Source:HGNC Symbol;Acc:HGNC:5044]|P61978	L	Q	1	7	C	Fully	119.004	Cysteinyl (C)	C	Anywhere	Multiple	132	sample_S4	PXD001898-PASS00270
Subject4_rep3_021213_Fx100mM.mgf	Subject4_rep3_021213_Fx100mM.4498.4498.2	DEYDFKCKTL	2	1380.58	119.005	7.1e-05	ENSP00000354394|ENST00000361099|ENSG00000115415|STAT1 signal transducer and activator of transcription 1 [Source:HGNC Symbol;Acc:HGNC:11362]|P42224	Q	Q	1	7	C	Fully	119.004	Cysteinyl (C)	C	Anywhere	Multiple	174	sample_S4	PXD001898-PASS00270
Subject4_rep5_021213_Fx300mM.mgf	Subject4_rep5_021213_Fx300mM.1928.1928.2	QSERNLCKY	2	1259.55	119.005	7.3e-05	ENSP00000242351|ENST00000242351|ENSG00000105939|ZC3HAV1 zinc finger CCCH-type containing, antiviral 1 [Source:HGNC Symbol;Acc:HGNC:23721]|Q7Z2W4	S	S	1	7	C	Fully	119.004	Cysteinyl (C)	C	Anywhere	Multiple	106	sample_S4	PXD001898-PASS00270
Subject4_rep5_021213_Fx50mM.mgf	Subject4_rep5_021213_Fx50mM.5760.5760.2	NEYQLIDCAQY	2	1478.6	119.008	7.4e-05	ENSP00000265620|ENST00000265620|ENSG00000087460|GNAS GNAS complex locus [Source:HGNC Symbol;Acc:HGNC:4392]|P63092	S	F	1	8	C	Fully	119.004	Cysteinyl (C)	C	Anywhere	Multiple	159	sample_S4	PXD001898-PASS00270
Subject4_rep5_021213_Fx75mM.mgf	Subject4_rep5_021213_Fx75mM.2949.2949.2	NEIKSYCY	2	1138.45	119.003	7.5e-05	ENSP00000370748|ENST00000381344|ENSG00000067064|IDI1 isopentenyl-diphosphate delta isomerase 1 [Source:HGNC Symbol;Acc:HGNC:5387]|Q13907	P	V	1	7	C	Fully	119.004	Cysteinyl (C)	C	Anywhere	Multiple	229	sample_S4	PXD001898-PASS00270
Subject4_rep3_021213_Fx75mM.mgf	Subject4_rep3_021213_Fx75mM.4477.4477.2	YEKDFQSCF	2	1285.49	119.007	7.6e-05	ENSP00000337477|ENST00000337682|ENSG00000139146|SINHCAF SIN3-HDAC complex associated factor [Source:HGNC Symbol;Acc:HGNC:30702]|Q9NP50	R	G	1	8	C	Fully	119.004	Cysteinyl (C)	C	Anywhere	Multiple	41	sample_S4	PXD001898-PASS00270
Subject4_rep4_021213_Fx100mM.mgf	Subject4_rep4_021213_Fx100mM.5318.5318.2	FTDGITNKLIGCY	2	1563.72	119.007	7.6e-05	ENSP00000266517|ENST00000266517|ENSG00000139163|ETNK1 ethanolamine kinase 1 [Source:HGNC Symbol;Acc:HGNC:24649]|Q9HBU6	L	V	1	12	C	Fully	119.004	Cysteinyl (C)	C	Anywhere	Multiple	154	sample_S4	PXD001898-PASS00270
Subject4_rep5_021213_Fx100mM.mgf	Subject4_rep5_021213_Fx100mM.4676.4676.2	DEYDFKCKTL	2	1380.58	119.004	8e-05	ENSP00000354394|ENST00000361099|ENSG00000115415|STAT1 signal transducer and activator of transcription 1 [Source:HGNC Symbol;Acc:HGNC:11362]|P42224	Q	Q	1	7	C	Fully	119.004	Cysteinyl (C)	C	Anywhere	Multiple	174	sample_S4	PXD001898-PASS00270
Subject4_rep4_021213_Fx50mM.mgf	Subject4_rep4_021213_Fx50mM.3198.3198.2	FADDPCSSV	2	1059.37	119.003	8.3e-05	ENSP00000304669|ENST00000302763|ENSG00000044115|CTNNA1 catenin alpha 1 [Source:HGNC Symbol;Acc:HGNC:2509]|P35221	E	K	1	6	C	Fully	119.004	Cysteinyl (C)	C	Anywhere	Multiple	116	sample_S4	PXD001898-PASS00270
Subject4_rep4_021213_Fx75mM.mgf	Subject4_rep4_021213_Fx75mM.4130.4130.2	DEVCVNPYHY	2	1357.52	119.003	8.6e-05	ENSP00000262160|ENST00000262160|ENSG00000175387|SMAD2 SMAD family member 2 [Source:HGNC Symbol;Acc:HGNC:6768]|Q15796|Q53XR6	K	Q	1	4	C	Fully	119.004	Cysteinyl (C)	C	Anywhere	Multiple	161	sample_S4	PXD001898-PASS00270
Subject4_rep5_021213_Fx300mM.mgf	Subject4_rep5_021213_Fx300mM.4756.4756.2	DEFKSFCHF	2	1278.49	119.005	9.8e-05	ENSP00000371811|ENST00000382374|ENSG00000165487|MICU2 mitochondrial calcium uptake 2 [Source:HGNC Symbol;Acc:HGNC:31830]|Q8IYU8|A0A0S2Z6V5	L	T	1	7	C	Fully	119.004	Cysteinyl (C)	C	Anywhere	Multiple	322	sample_S4	PXD001898-PASS00270
Subject4_rep4_021213_Fx50mM.mgf	Subject4_rep4_021213_Fx50mM.5836.5836.2	DENDVITCF	2	1174.44	119.006	0.000105	ENSP00000283179|ENST00000283179|ENSG00000153187|HNRNPU heterogeneous nuclear ribonucleoprotein U [Source:HGNC Symbol;Acc:HGNC:5048]||A0A1X7SBS1	F	A	1	8	C	Fully	119.004	Cysteinyl (C)	C	Anywhere	Multiple	327	sample_S4	PXD001898-PASS00270
Subject4_rep5_021213_Fx50mM.mgf	Subject4_rep5_021213_Fx50mM.3908.3908.2	TPALSPCAV	2	977.444	119.005	0.000107	ENSP00000245414|ENST00000245414|ENSG00000125347|IRF1 interferon regulatory factor 1 [Source:HGNC Symbol;Acc:HGNC:6116]|P10914|Q6FHN8	L	S	1	7	C	Fully	119.004	Cysteinyl (C)	C	Anywhere	Multiple	186	sample_S4	PXD001898-PASS00270
Subject4_rep3_021213_Fx50mM.mgf	Subject4_rep3_021213_Fx50mM.3748.3748.2	TENVVVCQY	2	1173.49	118.999	0.000111	ENSP00000409492|ENST00000434192|ENSG00000165417|GTF2A1 general transcription factor IIA subunit 1 [Source:HGNC Symbol;Acc:HGNC:4646]|P52655	D	D	1	7	C	Fully	119.004	Cysteinyl (C)	C	Anywhere	Multiple	298	sample_S4	PXD001898-PASS00270
Subject4_rep3_021213_Fx75mM.mgf	Subject4_rep3_021213_Fx75mM.3124.3124.2	NEIKSYCY	2	1138.45	119.004	0.000111	ENSP00000370748|ENST00000381344|ENSG00000067064|IDI1 isopentenyl-diphosphate delta isomerase 1 [Source:HGNC Symbol;Acc:HGNC:5387]|Q13907	P	V	1	7	C	Fully	119.004	Cysteinyl (C)	C	Anywhere	Multiple	229	sample_S4	PXD001898-PASS00270
Subject4_rep3_021213_Fx50mM.mgf	Subject4_rep3_021213_Fx50mM.3003.3003.2	ISDGCQVSY	2	1090.41	118.997	0.000117	ENSP00000354335|ENST00000361050|ENSG00000197629|MPEG1 macrophage expressed 1 [Source:HGNC Symbol;Acc:HGNC:29619]|Q2M385	L	C	1	5	C	Fully	119.004	Cysteinyl (C)	C	Anywhere	Multiple	572	sample_S4	PXD001898-PASS00270
Subject4_rep3_021213_Fx75mM.mgf	Subject4_rep3_021213_Fx75mM.5295.5295.2	ALLEDSCHYL	2	1282.54	119	0.000118	ENSP00000421546|ENST00000513558|ENSG00000109133|TMEM33 transmembrane protein 33 [Source:HGNC Symbol;Acc:HGNC:25541]||H0Y8N0	Q	L	1	7	C	Fully	119.004	Cysteinyl (C)	C	Anywhere	Multiple	27	sample_S4	PXD001898-PASS00270
Subject4_rep4_021213_Fx75mM.mgf	Subject4_rep4_021213_Fx75mM.2979.2979.2	GSDCTTIHY	2	1115.41	119.006	0.000122	ENSP00000269305|ENST00000269305|ENSG00000141510|TP53 tumor protein p53 [Source:HGNC Symbol;Acc:HGNC:11998]|P04637|K7PPA8	V	N	1	4	C	Fully	119.004	Cysteinyl (C)	C	Anywhere	Multiple	229	sample_S4	PXD001898-PASS00270
Subject4_rep4_021213_Fx75mM.mgf	Subject4_rep4_021213_Fx75mM.5821.5821.2	ESENVVCHFY	2	1345.51	119	0.000123	ENSP00000264255|ENST00000264255|ENSG00000115514|TXNDC9 thioredoxin domain containing 9 [Source:HGNC Symbol;Acc:HGNC:24110]|O14530	K	R	1	7	C	Fully	119.004	Cysteinyl (C)	C	Anywhere	Multiple	94	sample_S4	PXD001898-PASS00270
Subject4_rep3_021213_Fx75mM.mgf	Subject4_rep3_021213_Fx75mM.4370.4370.2	YEKDFQSCF	2	1285.49	119.006	0.000126	ENSP00000337477|ENST00000337682|ENSG00000139146|SINHCAF SIN3-HDAC complex associated factor [Source:HGNC Symbol;Acc:HGNC:30702]|Q9NP50	R	G	1	8	C	Fully	119.004	Cysteinyl (C)	C	Anywhere	Multiple	41	sample_S4	PXD001898-PASS00270
Subject4_rep4_021213_Fx50mM.mgf	Subject4_rep4_021213_Fx50mM.5938.5938.2	DENDVITCF	2	1174.44	119.001	0.000132	ENSP00000283179|ENST00000283179|ENSG00000153187|HNRNPU heterogeneous nuclear ribonucleoprotein U [Source:HGNC Symbol;Acc:HGNC:5048]||A0A1X7SBS1	F	A	1	8	C	Fully	119.004	Cysteinyl (C)	C	Anywhere	Multiple	327	sample_S4	PXD001898-PASS00270
Subject4_rep3_021213_Fx75mM.mgf	Subject4_rep3_021213_Fx75mM.2517.2517.2	LVDCSTEKY	2	1176.49	119.003	0.000136	ENSP00000357981|ENST00000368985|ENSG00000163131|CTSS cathepsin S [Source:HGNC Symbol;Acc:HGNC:2545]|P25774	N	G	1	4	C	Fully	119.004	Cysteinyl (C)	C	Anywhere	Multiple	170	sample_S4	PXD001898-PASS00270
Subject4_rep4_021213_Fx75mM.mgf	Subject4_rep4_021213_Fx75mM.5616.5616.2	ESENVVCHFY	2	1345.52	119.007	0.000136	ENSP00000264255|ENST00000264255|ENSG00000115514|TXNDC9 thioredoxin domain containing 9 [Source:HGNC Symbol;Acc:HGNC:24110]|O14530	K	R	1	7	C	Fully	119.004	Cysteinyl (C)	C	Anywhere	Multiple	94	sample_S4	PXD001898-PASS00270
Subject4_rep3_021213_Fx50mM.mgf	Subject4_rep3_021213_Fx50mM.4136.4136.2	VSDNGPCLGY	2	1143.44	118.999	0.00014	ENSP00000346223|ENST00000354273|ENSG00000197142|ACSL5 acyl-CoA synthetase long chain family member 5 [Source:HGNC Symbol;Acc:HGNC:16526]|Q9ULC5	A	R	1	7	C	Fully	119.004	Cysteinyl (C)	C	Anywhere	Multiple	93	sample_S4	PXD001898-PASS00270
Subject4_rep4_021213_Fx75mM.mgf	Subject4_rep4_021213_Fx75mM.3897.3897.2	DEVCVNPYHY	2	1357.52	119.004	0.00014	ENSP00000262160|ENST00000262160|ENSG00000175387|SMAD2 SMAD family member 2 [Source:HGNC Symbol;Acc:HGNC:6768]|Q15796|Q53XR6	K	Q	1	4	C	Fully	119.004	Cysteinyl (C)	C	Anywhere	Multiple	161	sample_S4	PXD001898-PASS00270
Subject4_rep6_021213_Fx50mM.mgf	Subject4_rep6_021213_Fx50mM.4035.4035.2	TPALSPCAV	2	977.442	119.003	0.00015	ENSP00000245414|ENST00000245414|ENSG00000125347|IRF1 interferon regulatory factor 1 [Source:HGNC Symbol;Acc:HGNC:6116]|P10914|Q6FHN8	L	S	1	7	C	Fully	119.004	Cysteinyl (C)	C	Anywhere	Multiple	186	sample_S4	PXD001898-PASS00270
Subject4_rep4_021213_Fx300mM.mgf	Subject4_rep4_021213_Fx300mM.4802.4802.2	DEFKSFCHF	2	1278.5	119.008	0.000151	ENSP00000371811|ENST00000382374|ENSG00000165487|MICU2 mitochondrial calcium uptake 2 [Source:HGNC Symbol;Acc:HGNC:31830]|Q8IYU8|A0A0S2Z6V5	L	T	1	7	C	Fully	119.004	Cysteinyl (C)	C	Anywhere	Multiple	322	sample_S4	PXD001898-PASS00270
Subject4_rep4_021213_Fx75mM.mgf	Subject4_rep4_021213_Fx75mM.4334.4334.2	YEKDFQSCF	2	1285.49	119.004	0.000155	ENSP00000337477|ENST00000337682|ENSG00000139146|SINHCAF SIN3-HDAC complex associated factor [Source:HGNC Symbol;Acc:HGNC:30702]|Q9NP50	R	G	1	8	C	Fully	119.004	Cysteinyl (C)	C	Anywhere	Multiple	41	sample_S4	PXD001898-PASS00270
Subject4_rep5_021213_Fx75mM.mgf	Subject4_rep5_021213_Fx75mM.2212.2212.2	NTDKAVECY	2	1161.46	119.004	0.000158	ENSP00000283195|ENST00000283195|ENSG00000153201|RANBP2 RAN binding protein 2 [Source:HGNC Symbol;Acc:HGNC:9848]|P49792	E	R	1	8	C	Fully	119.004	Cysteinyl (C)	C	Anywhere	Multiple	82	sample_S4	PXD001898-PASS00270
Subject4_rep4_021213_Fx100mM.mgf	Subject4_rep4_021213_Fx100mM.6552.6552.2	YLFDRNGVCL	2	1318.59	119.002	0.00016	ENSP00000302783|ENST00000303731|ENSG00000170043|TRAPPC1 trafficking protein particle complex 1 [Source:HGNC Symbol;Acc:HGNC:19894]|Q9Y5R8	L	H	1	9	C	Fully	119.004	Cysteinyl (C)	C	Anywhere	Multiple	15	sample_S4	PXD001898-PASS00270
Subject4_rep4_021213_Fx300mM.mgf	Subject4_rep4_021213_Fx300mM.3821.3821.2	IMHDCVVKL	2	1176.55	119.001	0.000162	ENSP00000264211|ENST00000264211|ENSG00000075151|EIF4G3 eukaryotic translation initiation factor 4 gamma 3 [Source:HGNC Symbol;Acc:HGNC:3298]|O43432	A	L	1	5	C	Fully	119.004	Cysteinyl (C)	C	Anywhere	Multiple	913	sample_S4	PXD001898-PASS00270
Subject4_rep3_021213_Fx75mM.mgf	Subject4_rep3_021213_Fx75mM.6746.6746.2	FTDGITNKLIGCY	2	1563.72	119.006	0.000167	ENSP00000266517|ENST00000266517|ENSG00000139163|ETNK1 ethanolamine kinase 1 [Source:HGNC Symbol;Acc:HGNC:24649]|Q9HBU6	L	V	1	12	C	Fully	119.004	Cysteinyl (C)	C	Anywhere	Multiple	154	sample_S4	PXD001898-PASS00270
Subject4_rep4_021213_Fx600mM.mgf	Subject4_rep4_021213_Fx600mM.1972.1972.2	HTDCPGHADY	2	1234.43	119.004	0.00017	ENSP00000322439|ENST00000313511|ENSG00000178952|TUFM Tu translation elongation factor, mitochondrial [Source:HGNC Symbol;Acc:HGNC:12420]|P49411	A	V	1	4	C	Fully	119.004	Cysteinyl (C)	C	Anywhere	Multiple	130	sample_S4	PXD001898-PASS00270
Subject4_rep4_021213_Fx75mM.mgf	Subject4_rep4_021213_Fx75mM.6137.6137.2	ESENVVCHFY	2	1345.53	119.012	0.000179	ENSP00000264255|ENST00000264255|ENSG00000115514|TXNDC9 thioredoxin domain containing 9 [Source:HGNC Symbol;Acc:HGNC:24110]|O14530	K	R	1	7	C	Fully	119.004	Cysteinyl (C)	C	Anywhere	Multiple	94	sample_S4	PXD001898-PASS00270
Subject4_rep6_021213_Fx100mM.mgf	Subject4_rep6_021213_Fx100mM.3679.3679.2	DEHGFDNCL	2	1168.4	119.003	0.000182	ENSP00000217515|ENST00000217515|ENSG00000091164|TXNL1 thioredoxin like 1 [Source:HGNC Symbol;Acc:HGNC:12436]|O43396|V9HW51	S	R	1	8	C	Fully	119.004	Cysteinyl (C)	C	Anywhere	Multiple	149	sample_S4	PXD001898-PASS00270
Subject4_rep4_021213_Fx600mM.mgf	Subject4_rep4_021213_Fx600mM.2566.2566.2	MRPGVACSV	2	1038.45	119.004	0.000186	ENSP00000346022|ENST00000295955|ENSG00000163682|RPL9 ribosomal protein L9 [Source:HGNC Symbol;Acc:HGNC:10369]|P32969|Q53Z07	R	S	1	7	C	Fully	119.004	Cysteinyl (C)	C	Anywhere	Multiple	134	sample_S4	PXD001898-PASS00270
Subject4_rep6_021213_Fx50mM.mgf	Subject4_rep6_021213_Fx50mM.3130.3130.2	LVDCSTEKY	2	1176.49	119.004	0.000192	ENSP00000357981|ENST00000368985|ENSG00000163131|CTSS cathepsin S [Source:HGNC Symbol;Acc:HGNC:2545]|P25774	N	G	1	4	C	Fully	119.004	Cysteinyl (C)	C	Anywhere	Multiple	170	sample_S4	PXD001898-PASS00270
Subject4_rep4_021213_Fx50mM.mgf	Subject4_rep4_021213_Fx50mM.3915.3915.2	IVDDCGGAF	2	1015.39	119.008	0.000194	ENSP00000356256|ENST00000367287|ENSG00000134375|TIMM17A translocase of inner mitochondrial membrane 17A [Source:HGNC Symbol;Acc:HGNC:17315]|Q99595	R	T	1	5	C	Fully	119.004	Cysteinyl (C)	C	Anywhere	Multiple	17	sample_S4	PXD001898-PASS00270
Subject4_rep6_021213_Fx50mM.mgf	Subject4_rep6_021213_Fx50mM.5620.5620.2	NEYQLIDCAQY	2	1478.6	119.009	0.000206	ENSP00000265620|ENST00000265620|ENSG00000087460|GNAS GNAS complex locus [Source:HGNC Symbol;Acc:HGNC:4392]|P63092	S	F	1	8	C	Fully	119.004	Cysteinyl (C)	C	Anywhere	Multiple	159	sample_S4	PXD001898-PASS00270
Subject4_rep4_021213_Fx75mM.mgf	Subject4_rep4_021213_Fx75mM.4007.4007.2	DEVCVNPYHY	2	1357.52	119.005	0.000207	ENSP00000262160|ENST00000262160|ENSG00000175387|SMAD2 SMAD family member 2 [Source:HGNC Symbol;Acc:HGNC:6768]|Q15796|Q53XR6	K	Q	1	4	C	Fully	119.004	Cysteinyl (C)	C	Anywhere	Multiple	161	sample_S4	PXD001898-PASS00270
Subject4_rep5_021213_Fx75mM.mgf	Subject4_rep5_021213_Fx75mM.3736.3736.2	DEVCVNPYHY	2	1357.52	119.003	0.00021	ENSP00000262160|ENST00000262160|ENSG00000175387|SMAD2 SMAD family member 2 [Source:HGNC Symbol;Acc:HGNC:6768]|Q15796|Q53XR6	K	Q	1	4	C	Fully	119.004	Cysteinyl (C)	C	Anywhere	Multiple	161	sample_S4	PXD001898-PASS00270
Subject4_rep3_021213_Fx50mM.mgf	Subject4_rep3_021213_Fx50mM.5594.5594.2	DENDVITCF	2	1174.43	118.998	0.000212	ENSP00000283179|ENST00000283179|ENSG00000153187|HNRNPU heterogeneous nuclear ribonucleoprotein U [Source:HGNC Symbol;Acc:HGNC:5048]||A0A1X7SBS1	F	A	1	8	C	Fully	119.004	Cysteinyl (C)	C	Anywhere	Multiple	327	sample_S4	PXD001898-PASS00270
Subject4_rep4_021213_Fx75mM.mgf	Subject4_rep4_021213_Fx75mM.5586.5586.2	YEYCIKEGY	2	1286.51	119.009	0.000215	ENSP00000222969|ENST00000222969|ENSG00000106245|BUD31 BUD31 homolog [Source:HGNC Symbol;Acc:HGNC:29629]|P41223	L	A	1	4	C	Fully	119.004	Cysteinyl (C)	C	Anywhere	Multiple	78	sample_S4	PXD001898-PASS00270
Subject4_rep3_021213_Fx50mM.mgf	Subject4_rep3_021213_Fx50mM.7168.7168.2	DEVCVNPYHY	2	1357.52	119.002	0.000235	ENSP00000262160|ENST00000262160|ENSG00000175387|SMAD2 SMAD family member 2 [Source:HGNC Symbol;Acc:HGNC:6768]|Q15796|Q53XR6	K	Q	1	4	C	Fully	119.004	Cysteinyl (C)	C	Anywhere	Multiple	161	sample_S4	PXD001898-PASS00270
Subject4_rep3_021213_Fx50mM.mgf	Subject4_rep3_021213_Fx50mM.4396.4396.2	DEVAVCNL	2	981.397	119	0.000247	ENSP00000300738|ENST00000300738|ENSG00000167325|RRM1 ribonucleotide reductase catalytic subunit M1 [Source:HGNC Symbol;Acc:HGNC:10451]|P23921	K	A	1	6	C	Fully	119.004	Cysteinyl (C)	C	Anywhere	Multiple	444	sample_S4	PXD001898-PASS00270
Subject4_rep5_021213_Fx75mM.mgf	Subject4_rep5_021213_Fx75mM.4309.4309.2	SLMEESGICKV	2	1314.58	119.008	0.000254	ENSP00000368935|ENST00000379615|ENSG00000164219|PGGT1B protein geranylgeranyltransferase type I subunit beta [Source:HGNC Symbol;Acc:HGNC:8895]|P53609	L	H	1	9	C	Fully	119.004	Cysteinyl (C)	C	Anywhere	Multiple	261	sample_S4	PXD001898-PASS00270
Subject4_rep4_021213_Fx300mM.mgf	Subject4_rep4_021213_Fx300mM.2094.2094.3	SRPTCKAVL	3	1093.55	119.004	0.000268	ENSP00000262544|ENST00000262544|ENSG00000101310|SEC23B Sec23 homolog B, coat complex II component [Source:HGNC Symbol;Acc:HGNC:10702]|Q15437	C	N	1	5	C	Fully	119.004	Cysteinyl (C)	C	Anywhere	Multiple	66	sample_S4	PXD001898-PASS00270
Subject4_rep5_021213_Fx50mM.mgf	Subject4_rep5_021213_Fx50mM.5651.5651.2	NEYQLIDCAQY	2	1478.6	119.009	0.000271	ENSP00000265620|ENST00000265620|ENSG00000087460|GNAS GNAS complex locus [Source:HGNC Symbol;Acc:HGNC:4392]|P63092	S	F	1	8	C	Fully	119.004	Cysteinyl (C)	C	Anywhere	Multiple	159	sample_S4	PXD001898-PASS00270
Subject4_rep3_021213_Fx50mM.mgf	Subject4_rep3_021213_Fx50mM.7459.7459.2	NEALYDICF	2	1206.48	119.007	0.000273	ENSP00000217133|ENST00000217133|ENSG00000101162|TUBB1 tubulin beta 1 class VI [Source:HGNC Symbol;Acc:HGNC:16257]|Q9H4B7	D	R	1	8	C	Fully	119.004	Cysteinyl (C)	C	Anywhere	Multiple	211	sample_S4	PXD001898-PASS00270
Subject4_rep5_021213_Fx75mM.mgf	Subject4_rep5_021213_Fx75mM.2597.2597.2	TEKPAVCY	2	1029.44	119.004	0.000277	ENSP00000322716|ENST00000321919|ENSG00000140632|GLYR1 glyoxylate reductase 1 homolog [Source:HGNC Symbol;Acc:HGNC:24434]|Q49A26	Q	Q	1	7	C	Fully	119.004	Cysteinyl (C)	C	Anywhere	Multiple	231	sample_S4	PXD001898-PASS00270
Subject4_rep4_021213_Fx100mM.mgf	Subject4_rep4_021213_Fx100mM.3938.3938.2	YEYCIKEGY	2	1286.51	119.005	0.000284	ENSP00000222969|ENST00000222969|ENSG00000106245|BUD31 BUD31 homolog [Source:HGNC Symbol;Acc:HGNC:29629]|P41223	L	A	1	4	C	Fully	119.004	Cysteinyl (C)	C	Anywhere	Multiple	78	sample_S4	PXD001898-PASS00270
Subject4_rep4_021213_Fx600mM.mgf	Subject4_rep4_021213_Fx600mM.3526.3526.2	YHHCVINKL	2	1245.59	119.004	0.000287	ENSP00000367721|ENST00000378460|ENSG00000030066|NUP160 nucleoporin 160 [Source:HGNC Symbol;Acc:HGNC:18017]|Q12769	L	L	1	4	C	Fully	119.004	Cysteinyl (C)	C	Anywhere	Multiple	1309	sample_S4	PXD001898-PASS00270
Subject4_rep4_021213_Fx100mM.mgf	Subject4_rep4_021213_Fx100mM.4532.4532.2	ESENVVCHFY	2	1345.52	119.003	0.000311	ENSP00000264255|ENST00000264255|ENSG00000115514|TXNDC9 thioredoxin domain containing 9 [Source:HGNC Symbol;Acc:HGNC:24110]|O14530	K	R	1	7	C	Fully	119.004	Cysteinyl (C)	C	Anywhere	Multiple	94	sample_S4	PXD001898-PASS00270
Subject4_rep3_021213_Fx75mM.mgf	Subject4_rep3_021213_Fx75mM.3597.3597.2	NENCFLVQH	2	1222.5	119.002	0.000312	ENSP00000353491|ENST00000360338|ENSG00000197714|ZNF460 zinc finger protein 460 [Source:HGNC Symbol;Acc:HGNC:21628]|Q14592	F	E	1	4	C	Fully	119.004	Cysteinyl (C)	C	Anywhere	Multiple	181	sample_S4	PXD001898-PASS00270
Subject4_rep4_021213_Fx75mM.mgf	Subject4_rep4_021213_Fx75mM.2638.2638.2	TEKPAVCY	2	1029.44	119.003	0.000316	ENSP00000322716|ENST00000321919|ENSG00000140632|GLYR1 glyoxylate reductase 1 homolog [Source:HGNC Symbol;Acc:HGNC:24434]|Q49A26	Q	Q	1	7	C	Fully	119.004	Cysteinyl (C)	C	Anywhere	Multiple	231	sample_S4	PXD001898-PASS00270
Subject4_rep3_021213_Fx50mM.mgf	Subject4_rep3_021213_Fx50mM.5699.5699.2	DENDVITCF	2	1174.44	119.004	0.000324	ENSP00000283179|ENST00000283179|ENSG00000153187|HNRNPU heterogeneous nuclear ribonucleoprotein U [Source:HGNC Symbol;Acc:HGNC:5048]||A0A1X7SBS1	F	A	1	8	C	Fully	119.004	Cysteinyl (C)	C	Anywhere	Multiple	327	sample_S4	PXD001898-PASS00270
Subject4_rep4_021213_Fx75mM.mgf	Subject4_rep4_021213_Fx75mM.4854.4854.2	NEYQLIDCAQY	2	1478.59	119.005	0.000333	ENSP00000265620|ENST00000265620|ENSG00000087460|GNAS GNAS complex locus [Source:HGNC Symbol;Acc:HGNC:4392]|P63092	S	F	1	8	C	Fully	119.004	Cysteinyl (C)	C	Anywhere	Multiple	159	sample_S4	PXD001898-PASS00270
Subject4_rep3_021213_Fx300mM.mgf	Subject4_rep3_021213_Fx300mM.1833.1833.3	HTDCPGHADY	3	1234.43	119.008	0.00034	ENSP00000322439|ENST00000313511|ENSG00000178952|TUFM Tu translation elongation factor, mitochondrial [Source:HGNC Symbol;Acc:HGNC:12420]|P49411	A	V	1	4	C	Fully	119.004	Cysteinyl (C)	C	Anywhere	Multiple	130	sample_S4	PXD001898-PASS00270
Subject4_rep3_021213_Fx50mM.mgf	Subject4_rep3_021213_Fx50mM.7487.7487.2	DEVCVNPYHY	2	1357.52	119.005	0.000348	ENSP00000262160|ENST00000262160|ENSG00000175387|SMAD2 SMAD family member 2 [Source:HGNC Symbol;Acc:HGNC:6768]|Q15796|Q53XR6	K	Q	1	4	C	Fully	119.004	Cysteinyl (C)	C	Anywhere	Multiple	161	sample_S4	PXD001898-PASS00270
Subject4_rep3_021213_Fx50mM.mgf	Subject4_rep3_021213_Fx50mM.5910.5910.2	DENDVITCF	2	1174.44	119.003	0.000351	ENSP00000283179|ENST00000283179|ENSG00000153187|HNRNPU heterogeneous nuclear ribonucleoprotein U [Source:HGNC Symbol;Acc:HGNC:5048]||A0A1X7SBS1	F	A	1	8	C	Fully	119.004	Cysteinyl (C)	C	Anywhere	Multiple	327	sample_S4	PXD001898-PASS00270
Subject4_rep4_021213_Fx50mM.mgf	Subject4_rep4_021213_Fx50mM.5727.5727.2	DENDVITCF	2	1174.44	119.008	0.000351	ENSP00000283179|ENST00000283179|ENSG00000153187|HNRNPU heterogeneous nuclear ribonucleoprotein U [Source:HGNC Symbol;Acc:HGNC:5048]||A0A1X7SBS1	F	A	1	8	C	Fully	119.004	Cysteinyl (C)	C	Anywhere	Multiple	327	sample_S4	PXD001898-PASS00270
Subject4_rep4_021213_Fx600mM.mgf	Subject4_rep4_021213_Fx600mM.2642.2642.2	QHAKYTCSF	2	1203.49	119.003	0.000393	ENSP00000388690|ENST00000446558|ENSG00000197756|RPL37A ribosomal protein L37a [Source:HGNC Symbol;Acc:HGNC:10348]||E9PEL3	S	C	1	7	C	Fully	119.004	Cysteinyl (C)	C	Anywhere	Multiple	39	sample_S4	PXD001898-PASS00270
Subject4_rep4_021213_Fx300mM.mgf	Subject4_rep4_021213_Fx300mM.2615.2615.3	KLDVQPKCV	3	1148.58	119.006	0.000397	ENSP00000371889|ENST00000382451|ENSG00000071127|WDR1 WD repeat domain 1 [Source:HGNC Symbol;Acc:HGNC:12754]|O75083	V	A	1	8	C	Fully	119.004	Cysteinyl (C)	C	Anywhere	Multiple	272	sample_S4	PXD001898-PASS00270
Subject4_rep3_021213_Fx50mM.mgf	Subject4_rep3_021213_Fx50mM.5806.5806.2	DENDVITCF	2	1174.44	119.003	0.0004	ENSP00000283179|ENST00000283179|ENSG00000153187|HNRNPU heterogeneous nuclear ribonucleoprotein U [Source:HGNC Symbol;Acc:HGNC:5048]||A0A1X7SBS1	F	A	1	8	C	Fully	119.004	Cysteinyl (C)	C	Anywhere	Multiple	327	sample_S4	PXD001898-PASS00270
Subject4_rep3_021213_Fx100mM.mgf	Subject4_rep3_021213_Fx100mM.4143.4143.2	DEYDFKCKTL	2	1380.58	118.999	0.000408	ENSP00000354394|ENST00000361099|ENSG00000115415|STAT1 signal transducer and activator of transcription 1 [Source:HGNC Symbol;Acc:HGNC:11362]|P42224	Q	Q	1	7	C	Fully	119.004	Cysteinyl (C)	C	Anywhere	Multiple	174	sample_S4	PXD001898-PASS00270
Subject4_rep5_021213_Fx300mM.mgf	Subject4_rep5_021213_Fx300mM.1645.1645.3	HTDCPGHADY	3	1234.43	119.007	0.000408	ENSP00000322439|ENST00000313511|ENSG00000178952|TUFM Tu translation elongation factor, mitochondrial [Source:HGNC Symbol;Acc:HGNC:12420]|P49411	A	V	1	4	C	Fully	119.004	Cysteinyl (C)	C	Anywhere	Multiple	130	sample_S4	PXD001898-PASS00270
Subject4_rep5_021213_Fx75mM.mgf	Subject4_rep5_021213_Fx75mM.2707.2707.2	TEKPAVCY	2	1029.44	119.005	0.000437	ENSP00000322716|ENST00000321919|ENSG00000140632|GLYR1 glyoxylate reductase 1 homolog [Source:HGNC Symbol;Acc:HGNC:24434]|Q49A26	Q	Q	1	7	C	Fully	119.004	Cysteinyl (C)	C	Anywhere	Multiple	231	sample_S4	PXD001898-PASS00270
Subject4_rep5_021213_Fx75mM.mgf	Subject4_rep5_021213_Fx75mM.2487.2487.2	TEKPAVCY	2	1029.44	119.003	0.000442	ENSP00000322716|ENST00000321919|ENSG00000140632|GLYR1 glyoxylate reductase 1 homolog [Source:HGNC Symbol;Acc:HGNC:24434]|Q49A26	Q	Q	1	7	C	Fully	119.004	Cysteinyl (C)	C	Anywhere	Multiple	231	sample_S4	PXD001898-PASS00270
Subject4_rep5_021213_Fx50mM.mgf	Subject4_rep5_021213_Fx50mM.5321.5321.2	NEYQLIDCAQY	2	1478.6	119.009	0.000443	ENSP00000265620|ENST00000265620|ENSG00000087460|GNAS GNAS complex locus [Source:HGNC Symbol;Acc:HGNC:4392]|P63092	S	F	1	8	C	Fully	119.004	Cysteinyl (C)	C	Anywhere	Multiple	159	sample_S4	PXD001898-PASS00270
Subject4_rep6_021213_Fx50mM.mgf	Subject4_rep6_021213_Fx50mM.3797.3797.2	FTEVEGTCTGKY	2	1453.6	119.008	0.000444	ENSP00000301788|ENST00000301788|ENSG00000168002|POLR2G RNA polymerase II subunit G [Source:HGNC Symbol;Acc:HGNC:9194]|P62487	L	G	1	8	C	Fully	119.004	Cysteinyl (C)	C	Anywhere	Multiple	38	sample_S4	PXD001898-PASS00270
Subject4_rep6_021213_Fx50mM.mgf	Subject4_rep6_021213_Fx50mM.5507.5507.2	NEYQLIDCAQY	2	1478.59	119.002	0.000474	ENSP00000265620|ENST00000265620|ENSG00000087460|GNAS GNAS complex locus [Source:HGNC Symbol;Acc:HGNC:4392]|P63092	S	F	1	8	C	Fully	119.004	Cysteinyl (C)	C	Anywhere	Multiple	159	sample_S4	PXD001898-PASS00270
Subject4_rep4_021213_Fx50mM.mgf	Subject4_rep4_021213_Fx50mM.2534.2534.2	ISDPSNCSQY	2	1232.45	119.003	0.0005	ENSP00000357440|ENST00000368455|ENSG00000025156|HSF2 heat shock transcription factor 2 [Source:HGNC Symbol;Acc:HGNC:5225]|Q03933	V	P	1	7	C	Fully	119.004	Cysteinyl (C)	C	Anywhere	Multiple	278	sample_S4	PXD001898-PASS00270
Subject4_rep5_021213_Fx300mM.mgf	Subject4_rep5_021213_Fx300mM.5327.5327.2	DEFKSFCHF	2	1278.49	119.006	0.000514	ENSP00000371811|ENST00000382374|ENSG00000165487|MICU2 mitochondrial calcium uptake 2 [Source:HGNC Symbol;Acc:HGNC:31830]|Q8IYU8|A0A0S2Z6V5	L	T	1	7	C	Fully	119.004	Cysteinyl (C)	C	Anywhere	Multiple	322	sample_S4	PXD001898-PASS00270
Subject4_rep3_021213_Fx75mM.mgf	Subject4_rep3_021213_Fx75mM.3979.3979.2	DEHGFDNCL	2	1168.4	119.003	0.000517	ENSP00000217515|ENST00000217515|ENSG00000091164|TXNL1 thioredoxin like 1 [Source:HGNC Symbol;Acc:HGNC:12436]|O43396|V9HW51	S	R	1	8	C	Fully	119.004	Cysteinyl (C)	C	Anywhere	Multiple	149	sample_S4	PXD001898-PASS00270
Subject4_rep3_021213_Fx75mM.mgf	Subject4_rep3_021213_Fx75mM.4074.4074.3	TQNELRPCL	3	1192.55	119.007	0.000519	ENSP00000264350|ENST00000264350|ENSG00000138646|HERC5 HECT and RLD domain containing E3 ubiquitin protein ligase 5 [Source:HGNC Symbol;Acc:HGNC:24368]|Q9UII4	S	V	1	8	C	Fully	119.004	Cysteinyl (C)	C	Anywhere	Multiple	287	sample_S4	PXD001898-PASS00270
Subject4_rep3_021213_Fx75mM.mgf	Subject4_rep3_021213_Fx75mM.3898.3898.2	ESENVVCHFY	2	1345.52	119.002	0.00054	ENSP00000264255|ENST00000264255|ENSG00000115514|TXNDC9 thioredoxin domain containing 9 [Source:HGNC Symbol;Acc:HGNC:24110]|O14530	K	R	1	7	C	Fully	119.004	Cysteinyl (C)	C	Anywhere	Multiple	94	sample_S4	PXD001898-PASS00270
Subject4_rep4_021213_Fx100mM.mgf	Subject4_rep4_021213_Fx100mM.5555.5555.2	KLDTLCDLY	2	1202.54	119.002	0.000606	ENSP00000293831|ENST00000293831|ENSG00000161960|EIF4A1 eukaryotic translation initiation factor 4A1 [Source:HGNC Symbol;Acc:HGNC:3282]|P60842	W	E	1	6	C	Fully	119.004	Cysteinyl (C)	C	Anywhere	Multiple	264	sample_S4	PXD001898-PASS00270
Subject4_rep3_021213_Fx100mM.mgf	Subject4_rep3_021213_Fx100mM.2715.2715.2	DEHVVCKV	2	1047.46	119.002	0.000636	ENSP00000375001|ENST00000390559|ENSG00000211899|IGHM immunoglobulin heavy constant mu [Source:HGNC Symbol;Acc:HGNC:5541]|P01871	T	Q	1	6	C	Fully	119.004	Cysteinyl (C)	C	Anywhere	Multiple	88	sample_S4	PXD001898-PASS00270
Subject4_rep5_021213_Fx75mM.mgf	Subject4_rep5_021213_Fx75mM.3781.3781.3	FLDNACHQL	3	1179.49	119.005	0.000637	ENSP00000291906|ENST00000291906|ENSG00000160447|PKN3 protein kinase N3 [Source:HGNC Symbol;Acc:HGNC:17999]|Q6P5Z2|A0A024R8D6	D	S	1	6	C	Fully	119.004	Cysteinyl (C)	C	Anywhere	Multiple	396	sample_S4	PXD001898-PASS00270
Subject4_rep3_021213_Fx75mM.mgf	Subject4_rep3_021213_Fx75mM.4048.4048.2	DEVCVNPYHY	2	1357.52	119.008	0.000642	ENSP00000262160|ENST00000262160|ENSG00000175387|SMAD2 SMAD family member 2 [Source:HGNC Symbol;Acc:HGNC:6768]|Q15796|Q53XR6	K	Q	1	4	C	Fully	119.004	Cysteinyl (C)	C	Anywhere	Multiple	161	sample_S4	PXD001898-PASS00270
Subject4_rep3_021213_Fx50mM.mgf	Subject4_rep3_021213_Fx50mM.4027.4027.2	EEAAFTCEY	2	1181.41	118.999	0.000676	ENSP00000263274|ENST00000263274|ENSG00000105486|LIG1 DNA ligase 1 [Source:HGNC Symbol;Acc:HGNC:6598]|P18858	F	K	1	7	C	Fully	119.004	Cysteinyl (C)	C	Anywhere	Multiple	565	sample_S4	PXD001898-PASS00270
Subject4_rep4_021213_Fx75mM.mgf	Subject4_rep4_021213_Fx75mM.3130.3130.2	SGDDGCVRL	2	1040.41	119.002	0.000712	ENSP00000262124|ENST00000262124|ENSG00000085415|SEH1L SEH1 like nucleoporin [Source:HGNC Symbol;Acc:HGNC:30379]|Q96EE3	S	W	1	6	C	Fully	119.004	Cysteinyl (C)	C	Anywhere	Multiple	301	sample_S4	PXD001898-PASS00270
Subject4_rep3_021213_Fx75mM.mgf	Subject4_rep3_021213_Fx75mM.3253.3253.2	GSDCTTIHY	2	1115.41	119.004	0.000758	ENSP00000269305|ENST00000269305|ENSG00000141510|TP53 tumor protein p53 [Source:HGNC Symbol;Acc:HGNC:11998]|P04637|K7PPA8	V	N	1	4	C	Fully	119.004	Cysteinyl (C)	C	Anywhere	Multiple	229	sample_S4	PXD001898-PASS00270
Subject4_rep3_021213_Fx75mM.mgf	Subject4_rep3_021213_Fx75mM.3080.3080.2	QTDGCNGLRY	2	1245.49	118.999	0.00087	ENSP00000265963|ENST00000265963|ENSG00000110768|GTF2H1 general transcription factor IIH subunit 1 [Source:HGNC Symbol;Acc:HGNC:4655]|P32780	P	N	1	5	C	Fully	119.004	Cysteinyl (C)	C	Anywhere	Multiple	181	sample_S4	PXD001898-PASS00270
Subject4_rep4_021213_Fx50mM.mgf	Subject4_rep4_021213_Fx50mM.5624.5624.2	DENDVITCF	2	1174.44	119.009	0.000894	ENSP00000283179|ENST00000283179|ENSG00000153187|HNRNPU heterogeneous nuclear ribonucleoprotein U [Source:HGNC Symbol;Acc:HGNC:5048]||A0A1X7SBS1	F	A	1	8	C	Fully	119.004	Cysteinyl (C)	C	Anywhere	Multiple	327	sample_S4	PXD001898-PASS00270
Subject4_rep3_021213_Fx100mM.mgf	Subject4_rep3_021213_Fx100mM.2922.2922.2	FTDECVKKY	2	1251.54	119.004	0.000904	ENSP00000329967|ENST00000331710|ENSG00000183735|TBK1 TANK binding kinase 1 [Source:HGNC Symbol;Acc:HGNC:11584]|Q9UHD2	H	E	1	5	C	Fully	119.004	Cysteinyl (C)	C	Anywhere	Multiple	605	sample_S4	PXD001898-PASS00270
Subject4_rep4_021213_Fx50mM.mgf	Subject4_rep4_021213_Fx50mM.3390.3390.2	ASEVCPPPGY	2	1138.44	118.995	0.000917	ENSP00000358304|ENST00000369298|ENSG00000131788|PIAS3 protein inhibitor of activated STAT 3 [Source:HGNC Symbol;Acc:HGNC:16861]||E9PHH8	E	G	1	5	C	Fully	119.004	Cysteinyl (C)	C	Anywhere	Multiple	383	sample_S4	PXD001898-PASS00270
Subject4_rep4_021213_Fx100mM.mgf	Subject4_rep4_021213_Fx100mM.4840.4840.2	LERFVEECF	2	1290.55	119.003	0.000918	ENSP00000280154|ENST00000280154|ENSG00000150593|PDCD4 programmed cell death 4 [Source:HGNC Symbol;Acc:HGNC:8763]|Q53EL6	V	Q	1	8	C	Fully	119.004	Cysteinyl (C)	C	Anywhere	Multiple	433	sample_S4	PXD001898-PASS00270
Subject4_rep4_021213_Fx600mM.mgf	Subject4_rep4_021213_Fx600mM.3704.3704.2	ETDTFKLHCY	2	1375.57	119.006	0.000944	ENSP00000351896|ENST00000359005|ENSG00000196655|TRAPPC4 trafficking protein particle complex 4 [Source:HGNC Symbol;Acc:HGNC:19943]||J3KP27	L	Q	1	9	C	Fully	119.004	Cysteinyl (C)	C	Anywhere	Multiple	146	sample_S4	PXD001898-PASS00270
Subject4_rep4_021213_Fx75mM.mgf	Subject4_rep4_021213_Fx75mM.6115.6115.2	YEYCIKEGY	2	1286.51	119.007	0.000991	ENSP00000222969|ENST00000222969|ENSG00000106245|BUD31 BUD31 homolog [Source:HGNC Symbol;Acc:HGNC:29629]|P41223	L	A	1	4	C	Fully	119.004	Cysteinyl (C)	C	Anywhere	Multiple	78	sample_S4	PXD001898-PASS00270
Subject4_rep5_021213_Fx300mM.mgf	Subject4_rep5_021213_Fx300mM.4485.4485.2	RPQKVCSFL	2	1196.59	119.004	0.001056	ENSP00000359675|ENST00000370641|ENSG00000174021|GNG5 G protein subunit gamma 5 [Source:HGNC Symbol;Acc:HGNC:4408]|P63218	F	-	1	6	C	Fully	119.004	Cysteinyl (C)	C	Anywhere	Multiple	65	sample_S4	PXD001898-PASS00270
Subject4_rep6_021213_Fx50mM.mgf	Subject4_rep6_021213_Fx50mM.3290.3290.2	FSDSAQTEACY	2	1340.48	119.008	0.001081	ENSP00000279227|ENST00000279227|ENSG00000149781|FERMT3 fermitin family member 3 [Source:HGNC Symbol;Acc:HGNC:23151]|Q86UX7	H	H	1	10	C	Fully	119.004	Cysteinyl (C)	C	Anywhere	Multiple	194	sample_S4	PXD001898-PASS00270
Subject4_rep5_021213_Fx100mM.mgf	Subject4_rep5_021213_Fx100mM.3892.3892.2	VQDCHVLKY	2	1223.55	119.003	0.001121	ENSP00000264995|ENST00000264995|ENSG00000114686|MRPL3 mitochondrial ribosomal protein L3 [Source:HGNC Symbol;Acc:HGNC:10379]|P09001	Q	T	1	4	C	Fully	119.004	Cysteinyl (C)	C	Anywhere	Multiple	127	sample_S4	PXD001898-PASS00270
Subject4_rep5_021213_Fx300mM.mgf	Subject4_rep5_021213_Fx300mM.2354.2354.2	LHNKVCQQL	2	1201.58	119.003	0.001126	ENSP00000240487|ENST00000240487|ENSG00000121210|TMEM131L transmembrane 131 like [Source:HGNC Symbol;Acc:HGNC:29146]||H0Y2M0	S	K	1	6	C	Fully	119.004	Cysteinyl (C)	C	Anywhere	Multiple	103	sample_S4	PXD001898-PASS00270
Subject4_rep3_021213_Fx75mM.mgf	Subject4_rep3_021213_Fx75mM.3521.3521.2	NEQCLKTTL	2	1168.54	119.007	0.001147	ENSP00000360129|ENST00000371088|ENSG00000203965|EFCAB7 EF-hand calcium binding domain 7 [Source:HGNC Symbol;Acc:HGNC:29379]|A8K855	T	E	1	4	C	Fully	119.004	Cysteinyl (C)	C	Anywhere	Multiple	174	sample_S4	PXD001898-PASS00270
Subject4_rep4_021213_Fx75mM.mgf	Subject4_rep4_021213_Fx75mM.3370.3370.2	EEFPNTCKM	2	1217.46	119.002	0.001179	ENSP00000285737|ENST00000285737|ENSG00000102910|LONP2 lon peptidase 2, peroxisomal [Source:HGNC Symbol;Acc:HGNC:20598]|Q86WA8	L	R	1	7	C	Fully	119.004	Cysteinyl (C)	C	Anywhere	Multiple	137	sample_S4	PXD001898-PASS00270
Subject4_rep5_021213_Fx300mM.mgf	Subject4_rep5_021213_Fx300mM.4269.4269.2	RPQKVCSFL	2	1196.59	119.004	0.001181	ENSP00000359675|ENST00000370641|ENSG00000174021|GNG5 G protein subunit gamma 5 [Source:HGNC Symbol;Acc:HGNC:4408]|P63218	F	-	1	6	C	Fully	119.004	Cysteinyl (C)	C	Anywhere	Multiple	65	sample_S4	PXD001898-PASS00270
Subject4_rep6_021213_Fx100mM.mgf	Subject4_rep6_021213_Fx100mM.3503.3503.2	DEHGFDNCL	2	1168.4	119.001	0.001216	ENSP00000217515|ENST00000217515|ENSG00000091164|TXNL1 thioredoxin like 1 [Source:HGNC Symbol;Acc:HGNC:12436]|O43396|V9HW51	S	R	1	8	C	Fully	119.004	Cysteinyl (C)	C	Anywhere	Multiple	149	sample_S4	PXD001898-PASS00270
Subject4_rep5_021213_Fx75mM.mgf	Subject4_rep5_021213_Fx75mM.3032.3032.2	YERAIECY	2	1165.46	119.003	0.001229	ENSP00000005386|ENST00000005386|ENSG00000005175|RPAP3 RNA polymerase II associated protein 3 [Source:HGNC Symbol;Acc:HGNC:26151]|Q9H6T3	K	T	1	7	C	Fully	119.004	Cysteinyl (C)	C	Anywhere	Multiple	304	sample_S4	PXD001898-PASS00270
Subject4_rep5_021213_Fx300mM.mgf	Subject4_rep5_021213_Fx300mM.3708.3708.3	KLAELKQECL	3	1293.65	119.005	0.001314	ENSP00000337632|ENST00000336133|ENSG00000205323|SARNP SAP domain containing ribonucleoprotein [Source:HGNC Symbol;Acc:HGNC:24432]|P82979	L	A	1	9	C	Fully	119.004	Cysteinyl (C)	C	Anywhere	Multiple	20	sample_S4	PXD001898-PASS00270
Subject4_rep3_021213_Fx600mM.mgf	Subject4_rep3_021213_Fx600mM.1470.1470.3	HTDCPGHADY	3	1234.43	119.004	0.001417	ENSP00000322439|ENST00000313511|ENSG00000178952|TUFM Tu translation elongation factor, mitochondrial [Source:HGNC Symbol;Acc:HGNC:12420]|P49411	A	V	1	4	C	Fully	119.004	Cysteinyl (C)	C	Anywhere	Multiple	130	sample_S4	PXD001898-PASS00270
Subject4_rep3_021213_Fx50mM.mgf	Subject4_rep3_021213_Fx50mM.3499.3499.2	LLDQGTSQCY	2	1246.5	118.997	0.001439	ENSP00000355607|ENST00000366647|ENSG00000116906|GNPAT glyceronephosphate O-acyltransferase [Source:HGNC Symbol;Acc:HGNC:4416]|O15228	Q	D	1	9	C	Fully	119.004	Cysteinyl (C)	C	Anywhere	Multiple	619	sample_S4	PXD001898-PASS00270
Subject4_rep4_021213_Fx300mM.mgf	Subject4_rep4_021213_Fx300mM.4077.4077.2	RPQKVCSFL	2	1196.59	118.999	0.001473	ENSP00000359675|ENST00000370641|ENSG00000174021|GNG5 G protein subunit gamma 5 [Source:HGNC Symbol;Acc:HGNC:4408]|P63218	F	-	1	6	C	Fully	119.004	Cysteinyl (C)	C	Anywhere	Multiple	65	sample_S4	PXD001898-PASS00270
Subject4_rep3_021213_Fx75mM.mgf	Subject4_rep3_021213_Fx75mM.3902.3902.3	DEHGFDNCL	3	1168.4	119.005	0.001503	ENSP00000217515|ENST00000217515|ENSG00000091164|TXNL1 thioredoxin like 1 [Source:HGNC Symbol;Acc:HGNC:12436]|O43396|V9HW51	S	R	1	8	C	Fully	119.004	Cysteinyl (C)	C	Anywhere	Multiple	149	sample_S4	PXD001898-PASS00270
Subject4_rep4_021213_Fx75mM.mgf	Subject4_rep4_021213_Fx75mM.6671.6671.2	YEYCIKEGY	2	1286.5	119.002	0.001525	ENSP00000222969|ENST00000222969|ENSG00000106245|BUD31 BUD31 homolog [Source:HGNC Symbol;Acc:HGNC:29629]|P41223	L	A	1	4	C	Fully	119.004	Cysteinyl (C)	C	Anywhere	Multiple	78	sample_S4	PXD001898-PASS00270
Subject4_rep3_021213_Fx100mM.mgf	Subject4_rep3_021213_Fx100mM.5626.5626.2	KLDTLCDLY	2	1202.54	119	0.001591	ENSP00000293831|ENST00000293831|ENSG00000161960|EIF4A1 eukaryotic translation initiation factor 4A1 [Source:HGNC Symbol;Acc:HGNC:3282]|P60842	W	E	1	6	C	Fully	119.004	Cysteinyl (C)	C	Anywhere	Multiple	264	sample_S4	PXD001898-PASS00270
Subject4_rep4_021213_Fx100mM.mgf	Subject4_rep4_021213_Fx100mM.2855.2855.2	MRPGVACSV	2	1038.45	119.005	0.001598	ENSP00000346022|ENST00000295955|ENSG00000163682|RPL9 ribosomal protein L9 [Source:HGNC Symbol;Acc:HGNC:10369]|P32969|Q53Z07	R	S	1	7	C	Fully	119.004	Cysteinyl (C)	C	Anywhere	Multiple	134	sample_S4	PXD001898-PASS00270
Subject4_rep3_021213_Fx300mM.mgf	Subject4_rep3_021213_Fx300mM.1926.1926.2	HTDCPGHADY	2	1234.42	119.003	0.001674	ENSP00000322439|ENST00000313511|ENSG00000178952|TUFM Tu translation elongation factor, mitochondrial [Source:HGNC Symbol;Acc:HGNC:12420]|P49411	A	V	1	4	C	Fully	119.004	Cysteinyl (C)	C	Anywhere	Multiple	130	sample_S4	PXD001898-PASS00270
Subject4_rep5_021213_Fx75mM.mgf	Subject4_rep5_021213_Fx75mM.5225.5225.2	LNCYVSGFHPSDIEVD	2	1913.81	119.009	0.001739	ENSP00000497910|ENST00000648006|ENSG00000166710|B2M beta-2-microglobulin [Source:HGNC Symbol;Acc:HGNC:914]	F	L	1	3	C	Fully	119.004	Cysteinyl (C)	C	Anywhere	Multiple	45	sample_S4	PXD001898-PASS00270
Subject4_rep4_021213_Fx100mM.mgf	Subject4_rep4_021213_Fx100mM.4246.4246.2	DEYDFKCKTL	2	1380.58	119.005	0.001756	ENSP00000354394|ENST00000361099|ENSG00000115415|STAT1 signal transducer and activator of transcription 1 [Source:HGNC Symbol;Acc:HGNC:11362]|P42224	Q	Q	1	7	C	Fully	119.004	Cysteinyl (C)	C	Anywhere	Multiple	174	sample_S4	PXD001898-PASS00270
Subject4_rep3_021213_Fx75mM.mgf	Subject4_rep3_021213_Fx75mM.3707.3707.2	NENCFLVQH	2	1222.5	119.005	0.001761	ENSP00000353491|ENST00000360338|ENSG00000197714|ZNF460 zinc finger protein 460 [Source:HGNC Symbol;Acc:HGNC:21628]|Q14592	F	E	1	4	C	Fully	119.004	Cysteinyl (C)	C	Anywhere	Multiple	181	sample_S4	PXD001898-PASS00270
Subject4_rep4_021213_Fx100mM.mgf	Subject4_rep4_021213_Fx100mM.6053.6053.2	YLFDRNGVCL	2	1318.59	119.002	0.001856	ENSP00000302783|ENST00000303731|ENSG00000170043|TRAPPC1 trafficking protein particle complex 1 [Source:HGNC Symbol;Acc:HGNC:19894]|Q9Y5R8	L	H	1	9	C	Fully	119.004	Cysteinyl (C)	C	Anywhere	Multiple	15	sample_S4	PXD001898-PASS00270
Subject4_rep5_021213_Fx300mM.mgf	Subject4_rep5_021213_Fx300mM.1755.1755.3	HTDCPGHADY	3	1234.42	119.003	0.001913	ENSP00000322439|ENST00000313511|ENSG00000178952|TUFM Tu translation elongation factor, mitochondrial [Source:HGNC Symbol;Acc:HGNC:12420]|P49411	A	V	1	4	C	Fully	119.004	Cysteinyl (C)	C	Anywhere	Multiple	130	sample_S4	PXD001898-PASS00270
Subject4_rep3_021213_Fx300mM.mgf	Subject4_rep3_021213_Fx300mM.2922.2922.2	MRPGVACSV	2	1038.45	119.003	0.001939	ENSP00000346022|ENST00000295955|ENSG00000163682|RPL9 ribosomal protein L9 [Source:HGNC Symbol;Acc:HGNC:10369]|P32969|Q53Z07	R	S	1	7	C	Fully	119.004	Cysteinyl (C)	C	Anywhere	Multiple	134	sample_S4	PXD001898-PASS00270
Subject4_rep3_021213_Fx75mM.mgf	Subject4_rep3_021213_Fx75mM.3016.3016.2	TEKPAVCY	2	1029.44	119.002	0.001951	ENSP00000322716|ENST00000321919|ENSG00000140632|GLYR1 glyoxylate reductase 1 homolog [Source:HGNC Symbol;Acc:HGNC:24434]|Q49A26	Q	Q	1	7	C	Fully	119.004	Cysteinyl (C)	C	Anywhere	Multiple	231	sample_S4	PXD001898-PASS00270
Subject4_rep5_021213_Fx100mM.mgf	Subject4_rep5_021213_Fx100mM.4000.4000.2	VQDCHVLKY	2	1223.55	119.003	0.001975	ENSP00000264995|ENST00000264995|ENSG00000114686|MRPL3 mitochondrial ribosomal protein L3 [Source:HGNC Symbol;Acc:HGNC:10379]|P09001	Q	T	1	4	C	Fully	119.004	Cysteinyl (C)	C	Anywhere	Multiple	127	sample_S4	PXD001898-PASS00270
Subject4_rep4_021213_Fx50mM.mgf	Subject4_rep4_021213_Fx50mM.3786.3786.2	ASEVCPPPGY	2	1138.45	119.003	0.002003	ENSP00000358304|ENST00000369298|ENSG00000131788|PIAS3 protein inhibitor of activated STAT 3 [Source:HGNC Symbol;Acc:HGNC:16861]||E9PHH8	E	G	1	5	C	Fully	119.004	Cysteinyl (C)	C	Anywhere	Multiple	383	sample_S4	PXD001898-PASS00270
Subject4_rep4_021213_Fx75mM.mgf	Subject4_rep4_021213_Fx75mM.3988.3988.2	FVDSSCALKY	2	1251.54	119.003	0.002089	ENSP00000384900|ENST00000407654|ENSG00000107566|ERLIN1 ER lipid raft associated 1 [Source:HGNC Symbol;Acc:HGNC:16947]|O75477|D3DR65	M	S	1	6	C	Fully	119.004	Cysteinyl (C)	C	Anywhere	Multiple	312	sample_S4	PXD001898-PASS00270
Subject4_rep3_021213_Fx50mM.mgf	Subject4_rep3_021213_Fx50mM.3935.3935.2	YSECQNAAQIY	2	1408.54	118.996	0.002131	ENSP00000246914|ENST00000246914|ENSG00000126562|WNK4 WNK lysine deficient protein kinase 4 [Source:HGNC Symbol;Acc:HGNC:14544]|Q96J92	P	R	1	4	C	Fully	119.004	Cysteinyl (C)	C	Anywhere	Multiple	378	sample_S4	PXD001898-PASS00270
Subject4_rep5_021213_Fx75mM.mgf	Subject4_rep5_021213_Fx75mM.2611.2611.2	STDNFNCKY	2	1210.45	119.004	0.002138	ENSP00000344446|ENST00000343958|ENSG00000180263|FGD6 FYVE, RhoGEF and PH domain containing 6 [Source:HGNC Symbol;Acc:HGNC:21740]|Q6ZV73	E	E	1	7	C	Fully	119.004	Cysteinyl (C)	C	Anywhere	Multiple	95	sample_S4	PXD001898-PASS00270
Subject4_rep5_021213_Fx75mM.mgf	Subject4_rep5_021213_Fx75mM.4705.4705.2	DEYDFKCKTL	2	1380.58	119.005	0.002142	ENSP00000354394|ENST00000361099|ENSG00000115415|STAT1 signal transducer and activator of transcription 1 [Source:HGNC Symbol;Acc:HGNC:11362]|P42224	Q	Q	1	7	C	Fully	119.004	Cysteinyl (C)	C	Anywhere	Multiple	174	sample_S4	PXD001898-PASS00270
Subject4_rep3_021213_Fx50mM.mgf	Subject4_rep3_021213_Fx50mM.6386.6386.2	GSDCTTIHY	2	1115.41	119.002	0.002191	ENSP00000269305|ENST00000269305|ENSG00000141510|TP53 tumor protein p53 [Source:HGNC Symbol;Acc:HGNC:11998]|P04637|K7PPA8	V	N	1	4	C	Fully	119.004	Cysteinyl (C)	C	Anywhere	Multiple	229	sample_S4	PXD001898-PASS00270
Subject4_rep4_021213_Fx300mM.mgf	Subject4_rep4_021213_Fx300mM.1942.1942.2	DEHVVCKV	2	1047.46	119.005	0.002234	ENSP00000375001|ENST00000390559|ENSG00000211899|IGHM immunoglobulin heavy constant mu [Source:HGNC Symbol;Acc:HGNC:5541]|P01871	T	Q	1	6	C	Fully	119.004	Cysteinyl (C)	C	Anywhere	Multiple	88	sample_S4	PXD001898-PASS00270
Subject4_rep5_021213_Fx300mM.mgf	Subject4_rep5_021213_Fx300mM.1881.1881.3	HTDCPGHADY	3	1234.43	119.005	0.002305	ENSP00000322439|ENST00000313511|ENSG00000178952|TUFM Tu translation elongation factor, mitochondrial [Source:HGNC Symbol;Acc:HGNC:12420]|P49411	A	V	1	4	C	Fully	119.004	Cysteinyl (C)	C	Anywhere	Multiple	130	sample_S4	PXD001898-PASS00270
Subject4_rep5_021213_Fx50mM.mgf	Subject4_rep5_021213_Fx50mM.7755.7755.2	GSDCTTIHY	2	1115.41	119.004	0.002308	ENSP00000269305|ENST00000269305|ENSG00000141510|TP53 tumor protein p53 [Source:HGNC Symbol;Acc:HGNC:11998]|P04637|K7PPA8	V	N	1	4	C	Fully	119.004	Cysteinyl (C)	C	Anywhere	Multiple	229	sample_S4	PXD001898-PASS00270
Subject4_rep5_021213_Fx300mM.mgf	Subject4_rep5_021213_Fx300mM.2286.2286.3	SRPTCKAVL	3	1093.55	119.005	0.00235	ENSP00000262544|ENST00000262544|ENSG00000101310|SEC23B Sec23 homolog B, coat complex II component [Source:HGNC Symbol;Acc:HGNC:10702]|Q15437	C	N	1	5	C	Fully	119.004	Cysteinyl (C)	C	Anywhere	Multiple	66	sample_S4	PXD001898-PASS00270
Subject4_rep3_021213_Fx75mM.mgf	Subject4_rep3_021213_Fx75mM.5047.5047.2	YEYCIKEGY	2	1286.51	119.005	0.002407	ENSP00000222969|ENST00000222969|ENSG00000106245|BUD31 BUD31 homolog [Source:HGNC Symbol;Acc:HGNC:29629]|P41223	L	A	1	4	C	Fully	119.004	Cysteinyl (C)	C	Anywhere	Multiple	78	sample_S4	PXD001898-PASS00270
Subject4_rep3_021213_Fx300mM.mgf	Subject4_rep3_021213_Fx300mM.4237.4237.3	IMHDCVVKL	3	1176.56	119.006	0.002455	ENSP00000264211|ENST00000264211|ENSG00000075151|EIF4G3 eukaryotic translation initiation factor 4 gamma 3 [Source:HGNC Symbol;Acc:HGNC:3298]|O43432	A	L	1	5	C	Fully	119.004	Cysteinyl (C)	C	Anywhere	Multiple	913	sample_S4	PXD001898-PASS00270
Subject4_rep3_021213_Fx50mM.mgf	Subject4_rep3_021213_Fx50mM.4580.4580.2	ESDAVECLNY	2	1261.46	118.998	0.00247	ENSP00000317788|ENST00000351839|ENSG00000165119|HNRNPK heterogeneous nuclear ribonucleoprotein K [Source:HGNC Symbol;Acc:HGNC:5044]|P61978	L	Q	1	7	C	Fully	119.004	Cysteinyl (C)	C	Anywhere	Multiple	132	sample_S4	PXD001898-PASS00270
Subject4_rep3_021213_Fx75mM.mgf	Subject4_rep3_021213_Fx75mM.4912.4912.2	YEYCIKEGY	2	1286.5	119.001	0.002516	ENSP00000222969|ENST00000222969|ENSG00000106245|BUD31 BUD31 homolog [Source:HGNC Symbol;Acc:HGNC:29629]|P41223	L	A	1	4	C	Fully	119.004	Cysteinyl (C)	C	Anywhere	Multiple	78	sample_S4	PXD001898-PASS00270
Subject4_rep5_021213_Fx600mM.mgf	Subject4_rep5_021213_Fx600mM.2764.2764.2	HTDCPGHADY	2	1234.42	119.004	0.002559	ENSP00000322439|ENST00000313511|ENSG00000178952|TUFM Tu translation elongation factor, mitochondrial [Source:HGNC Symbol;Acc:HGNC:12420]|P49411	A	V	1	4	C	Fully	119.004	Cysteinyl (C)	C	Anywhere	Multiple	130	sample_S4	PXD001898-PASS00270
Subject4_rep5_021213_Fx50mM.mgf	Subject4_rep5_021213_Fx50mM.7566.7566.2	GSDCTTIHY	2	1115.41	119.005	0.002576	ENSP00000269305|ENST00000269305|ENSG00000141510|TP53 tumor protein p53 [Source:HGNC Symbol;Acc:HGNC:11998]|P04637|K7PPA8	V	N	1	4	C	Fully	119.004	Cysteinyl (C)	C	Anywhere	Multiple	229	sample_S4	PXD001898-PASS00270
Subject4_rep4_021213_Fx100mM.mgf	Subject4_rep4_021213_Fx100mM.6251.6251.2	YLFDRNGVCL	2	1318.59	119.004	0.002636	ENSP00000302783|ENST00000303731|ENSG00000170043|TRAPPC1 trafficking protein particle complex 1 [Source:HGNC Symbol;Acc:HGNC:19894]|Q9Y5R8	L	H	1	9	C	Fully	119.004	Cysteinyl (C)	C	Anywhere	Multiple	15	sample_S4	PXD001898-PASS00270
Subject4_rep3_021213_Fx300mM.mgf	Subject4_rep3_021213_Fx300mM.3909.3909.3	KLAELKQECL	3	1293.66	119.006	0.002652	ENSP00000337632|ENST00000336133|ENSG00000205323|SARNP SAP domain containing ribonucleoprotein [Source:HGNC Symbol;Acc:HGNC:24432]|P82979	L	A	1	9	C	Fully	119.004	Cysteinyl (C)	C	Anywhere	Multiple	20	sample_S4	PXD001898-PASS00270
Subject4_rep5_021213_Fx50mM.mgf	Subject4_rep5_021213_Fx50mM.4380.4380.2	ESDAVECLNY	2	1261.47	119.006	0.002658	ENSP00000317788|ENST00000351839|ENSG00000165119|HNRNPK heterogeneous nuclear ribonucleoprotein K [Source:HGNC Symbol;Acc:HGNC:5044]|P61978	L	Q	1	7	C	Fully	119.004	Cysteinyl (C)	C	Anywhere	Multiple	132	sample_S4	PXD001898-PASS00270
Subject4_rep4_021213_Fx75mM.mgf	Subject4_rep4_021213_Fx75mM.2865.2865.2	TEKPAVCY	2	1029.44	119.004	0.002687	ENSP00000322716|ENST00000321919|ENSG00000140632|GLYR1 glyoxylate reductase 1 homolog [Source:HGNC Symbol;Acc:HGNC:24434]|Q49A26	Q	Q	1	7	C	Fully	119.004	Cysteinyl (C)	C	Anywhere	Multiple	231	sample_S4	PXD001898-PASS00270
Subject4_rep5_021213_Fx600mM.mgf	Subject4_rep5_021213_Fx600mM.2075.2075.3	HTDCPGHADY	3	1234.43	119.005	0.002837	ENSP00000322439|ENST00000313511|ENSG00000178952|TUFM Tu translation elongation factor, mitochondrial [Source:HGNC Symbol;Acc:HGNC:12420]|P49411	A	V	1	4	C	Fully	119.004	Cysteinyl (C)	C	Anywhere	Multiple	130	sample_S4	PXD001898-PASS00270
Subject4_rep6_021213_Fx50mM.mgf	Subject4_rep6_021213_Fx50mM.2894.2894.2	YETCYVTSH	2	1221.45	119.002	0.002952	ENSP00000217109|ENST00000217109|ENSG00000101138|CSTF1 cleavage stimulation factor subunit 1 [Source:HGNC Symbol;Acc:HGNC:2483]|Q05048	E	K	1	4	C	Fully	119.004	Cysteinyl (C)	C	Anywhere	Multiple	102	sample_S4	PXD001898-PASS00270
Subject4_rep5_021213_Fx300mM.mgf	Subject4_rep5_021213_Fx300mM.2160.2160.2	IQKCNHPSL	2	1158.54	119.002	0.003046	ENSP00000315674|ENST00000314262|ENSG00000087269|NOP14 NOP14 nucleolar protein [Source:HGNC Symbol;Acc:HGNC:16821]|P78316	R	A	1	4	C	Fully	119.004	Cysteinyl (C)	C	Anywhere	Multiple	457	sample_S4	PXD001898-PASS00270
Subject4_rep5_021213_Fx75mM.mgf	Subject4_rep5_021213_Fx75mM.3060.3060.2	NEIKSYCY	2	1138.46	119.009	0.003059	ENSP00000370748|ENST00000381344|ENSG00000067064|IDI1 isopentenyl-diphosphate delta isomerase 1 [Source:HGNC Symbol;Acc:HGNC:5387]|Q13907	P	V	1	7	C	Fully	119.004	Cysteinyl (C)	C	Anywhere	Multiple	229	sample_S4	PXD001898-PASS00270
Subject4_rep5_021213_Fx100mM.mgf	Subject4_rep5_021213_Fx100mM.5440.5440.2	DEYDFKCKTL	2	1380.58	119.001	0.003068	ENSP00000354394|ENST00000361099|ENSG00000115415|STAT1 signal transducer and activator of transcription 1 [Source:HGNC Symbol;Acc:HGNC:11362]|P42224	Q	Q	1	7	C	Fully	119.004	Cysteinyl (C)	C	Anywhere	Multiple	174	sample_S4	PXD001898-PASS00270
Subject4_rep4_021213_Fx50mM.mgf	Subject4_rep4_021213_Fx50mM.3582.3582.2	LLDQGTSQCY	2	1246.51	119.006	0.003099	ENSP00000355607|ENST00000366647|ENSG00000116906|GNPAT glyceronephosphate O-acyltransferase [Source:HGNC Symbol;Acc:HGNC:4416]|O15228	Q	D	1	9	C	Fully	119.004	Cysteinyl (C)	C	Anywhere	Multiple	619	sample_S4	PXD001898-PASS00270
Subject4_rep5_021213_Fx300mM.mgf	Subject4_rep5_021213_Fx300mM.2794.2794.3	KLDVQPKCV	3	1148.58	119.005	0.003223	ENSP00000371889|ENST00000382451|ENSG00000071127|WDR1 WD repeat domain 1 [Source:HGNC Symbol;Acc:HGNC:12754]|O75083	V	A	1	8	C	Fully	119.004	Cysteinyl (C)	C	Anywhere	Multiple	272	sample_S4	PXD001898-PASS00270
Subject4_rep4_021213_Fx75mM.mgf	Subject4_rep4_021213_Fx75mM.1871.1871.2	QTETAADCRY	2	1276.49	119.002	0.003521	ENSP00000304308|ENST00000302342|ENSG00000171940|ZNF217 zinc finger protein 217 [Source:HGNC Symbol;Acc:HGNC:13009]|O75362	K	R	1	8	C	Fully	119.004	Cysteinyl (C)	C	Anywhere	Multiple	674	sample_S4	PXD001898-PASS00270
Subject4_rep3_021213_Fx75mM.mgf	Subject4_rep3_021213_Fx75mM.4151.4151.2	YEYCIKEGY	2	1286.51	119.006	0.003551	ENSP00000222969|ENST00000222969|ENSG00000106245|BUD31 BUD31 homolog [Source:HGNC Symbol;Acc:HGNC:29629]|P41223	L	A	1	4	C	Fully	119.004	Cysteinyl (C)	C	Anywhere	Multiple	78	sample_S4	PXD001898-PASS00270
Subject4_rep5_021213_Fx50mM.mgf	Subject4_rep5_021213_Fx50mM.2419.2419.2	ISDPSNCSQY	2	1232.45	119.002	0.0036	ENSP00000357440|ENST00000368455|ENSG00000025156|HSF2 heat shock transcription factor 2 [Source:HGNC Symbol;Acc:HGNC:5225]|Q03933	V	P	1	7	C	Fully	119.004	Cysteinyl (C)	C	Anywhere	Multiple	278	sample_S4	PXD001898-PASS00270
Subject4_rep4_021213_Fx75mM.mgf	Subject4_rep4_021213_Fx75mM.6265.6265.2	YEYCIKEGY	2	1286.51	119.003	0.003696	ENSP00000222969|ENST00000222969|ENSG00000106245|BUD31 BUD31 homolog [Source:HGNC Symbol;Acc:HGNC:29629]|P41223	L	A	1	4	C	Fully	119.004	Cysteinyl (C)	C	Anywhere	Multiple	78	sample_S4	PXD001898-PASS00270
Subject4_rep4_021213_Fx75mM.mgf	Subject4_rep4_021213_Fx75mM.5036.5036.2	DEDVLCVSY	2	1161.44	119.004	0.003724	ENSP00000308179|ENST00000349139|ENSG00000065183|WDR3 WD repeat domain 3 [Source:HGNC Symbol;Acc:HGNC:12755]|Q9UNX4|Q5TDG3	L	S	1	6	C	Fully	119.004	Cysteinyl (C)	C	Anywhere	Multiple	554	sample_S4	PXD001898-PASS00270
Subject4_rep4_021213_Fx75mM.mgf	Subject4_rep4_021213_Fx75mM.2867.2867.2	GSDCTTIHY	2	1115.41	119.001	0.003921	ENSP00000269305|ENST00000269305|ENSG00000141510|TP53 tumor protein p53 [Source:HGNC Symbol;Acc:HGNC:11998]|P04637|K7PPA8	V	N	1	4	C	Fully	119.004	Cysteinyl (C)	C	Anywhere	Multiple	229	sample_S4	PXD001898-PASS00270
Subject4_rep3_021213_Fx75mM.mgf	Subject4_rep3_021213_Fx75mM.2629.2629.2	NTDKAVECY	2	1161.45	119.001	0.003927	ENSP00000283195|ENST00000283195|ENSG00000153201|RANBP2 RAN binding protein 2 [Source:HGNC Symbol;Acc:HGNC:9848]|P49792	E	R	1	8	C	Fully	119.004	Cysteinyl (C)	C	Anywhere	Multiple	82	sample_S4	PXD001898-PASS00270
Subject4_rep5_021213_Fx100mM.mgf	Subject4_rep5_021213_Fx100mM.2675.2675.2	FTDECVKKY	2	1251.54	119.003	0.00396	ENSP00000329967|ENST00000331710|ENSG00000183735|TBK1 TANK binding kinase 1 [Source:HGNC Symbol;Acc:HGNC:11584]|Q9UHD2	H	E	1	5	C	Fully	119.004	Cysteinyl (C)	C	Anywhere	Multiple	605	sample_S4	PXD001898-PASS00270
Subject4_rep6_021213_Fx50mM.mgf	Subject4_rep6_021213_Fx50mM.2506.2506.2	IPDETCNNYQ	2	1315.49	119.002	0.004002	ENSP00000217131|ENST00000217131|ENSG00000101160|CTSZ cathepsin Z [Source:HGNC Symbol;Acc:HGNC:2547]|Q9UBR2	G	A	1	6	C	Fully	119.004	Cysteinyl (C)	C	Anywhere	Multiple	154	sample_S4	PXD001898-PASS00270
Subject4_rep6_021213_Fx50mM.mgf	Subject4_rep6_021213_Fx50mM.2845.2845.2	LVDCSTEKY	2	1176.49	119.002	0.004151	ENSP00000357981|ENST00000368985|ENSG00000163131|CTSS cathepsin S [Source:HGNC Symbol;Acc:HGNC:2545]|P25774	N	G	1	4	C	Fully	119.004	Cysteinyl (C)	C	Anywhere	Multiple	170	sample_S4	PXD001898-PASS00270
Subject4_rep6_021213_Fx50mM.mgf	Subject4_rep6_021213_Fx50mM.6306.6306.2	DEVCVNPYHY	2	1357.52	119.004	0.00419	ENSP00000262160|ENST00000262160|ENSG00000175387|SMAD2 SMAD family member 2 [Source:HGNC Symbol;Acc:HGNC:6768]|Q15796|Q53XR6	K	Q	1	4	C	Fully	119.004	Cysteinyl (C)	C	Anywhere	Multiple	161	sample_S4	PXD001898-PASS00270
Subject4_rep3_021213_Fx50mM.mgf	Subject4_rep3_021213_Fx50mM.6490.6490.2	GSDCTTIHY	2	1115.41	119.002	0.004242	ENSP00000269305|ENST00000269305|ENSG00000141510|TP53 tumor protein p53 [Source:HGNC Symbol;Acc:HGNC:11998]|P04637|K7PPA8	V	N	1	4	C	Fully	119.004	Cysteinyl (C)	C	Anywhere	Multiple	229	sample_S4	PXD001898-PASS00270
Subject4_rep3_021213_Fx600mM.mgf	Subject4_rep3_021213_Fx600mM.3922.3922.2	KRYAICSAL	2	1143.57	119.005	0.00425	ENSP00000311430|ENST00000307961|ENSG00000174444|RPL4 ribosomal protein L4 [Source:HGNC Symbol;Acc:HGNC:10353]|P36578	Q	A	1	6	C	Fully	119.004	Cysteinyl (C)	C	Anywhere	Multiple	125	sample_S4	PXD001898-PASS00270
Subject4_rep4_021213_Fx100mM.mgf	Subject4_rep4_021213_Fx100mM.4048.4048.2	YEYCIKEGY	2	1286.51	119.003	0.004259	ENSP00000222969|ENST00000222969|ENSG00000106245|BUD31 BUD31 homolog [Source:HGNC Symbol;Acc:HGNC:29629]|P41223	L	A	1	4	C	Fully	119.004	Cysteinyl (C)	C	Anywhere	Multiple	78	sample_S4	PXD001898-PASS00270
Subject4_rep5_021213_Fx300mM.mgf	Subject4_rep5_021213_Fx300mM.2038.2038.2	VPPRHYCTV	2	1190.54	119.004	0.004529	ENSP00000349977|ENST00000357402|ENSG00000013364|MVP major vault protein [Source:HGNC Symbol;Acc:HGNC:7531]|Q14764|X5D2M8	T	A	1	7	C	Fully	119.004	Cysteinyl (C)	C	Anywhere	Multiple	59	sample_S4	PXD001898-PASS00270
Subject4_rep6_021213_Fx50mM.mgf	Subject4_rep6_021213_Fx50mM.3354.3354.2	LVDCSTEKY	2	1176.49	119.001	0.004542	ENSP00000357981|ENST00000368985|ENSG00000163131|CTSS cathepsin S [Source:HGNC Symbol;Acc:HGNC:2545]|P25774	N	G	1	4	C	Fully	119.004	Cysteinyl (C)	C	Anywhere	Multiple	170	sample_S4	PXD001898-PASS00270
Subject4_rep6_021213_Fx50mM.mgf	Subject4_rep6_021213_Fx50mM.5281.5281.2	NEYQLIDCAQY	2	1478.6	119.008	0.004553	ENSP00000265620|ENST00000265620|ENSG00000087460|GNAS GNAS complex locus [Source:HGNC Symbol;Acc:HGNC:4392]|P63092	S	F	1	8	C	Fully	119.004	Cysteinyl (C)	C	Anywhere	Multiple	159	sample_S4	PXD001898-PASS00270
Subject4_rep3_021213_Fx300mM.mgf	Subject4_rep3_021213_Fx300mM.2310.2310.2	VPPRHYCTV	2	1190.54	119.002	0.004599	ENSP00000349977|ENST00000357402|ENSG00000013364|MVP major vault protein [Source:HGNC Symbol;Acc:HGNC:7531]|Q14764|X5D2M8	T	A	1	7	C	Fully	119.004	Cysteinyl (C)	C	Anywhere	Multiple	59	sample_S4	PXD001898-PASS00270
Subject4_rep5_021213_Fx75mM.mgf	Subject4_rep5_021213_Fx75mM.2330.2330.2	LVDCSTEKY	2	1176.49	119.004	0.004656	ENSP00000357981|ENST00000368985|ENSG00000163131|CTSS cathepsin S [Source:HGNC Symbol;Acc:HGNC:2545]|P25774	N	G	1	4	C	Fully	119.004	Cysteinyl (C)	C	Anywhere	Multiple	170	sample_S4	PXD001898-PASS00270
Subject4_rep4_021213_Fx50mM.mgf	Subject4_rep4_021213_Fx50mM.4655.4655.2	ESDAVECLNY	2	1261.47	119.007	0.004868	ENSP00000317788|ENST00000351839|ENSG00000165119|HNRNPK heterogeneous nuclear ribonucleoprotein K [Source:HGNC Symbol;Acc:HGNC:5044]|P61978	L	Q	1	7	C	Fully	119.004	Cysteinyl (C)	C	Anywhere	Multiple	132	sample_S4	PXD001898-PASS00270
Subject4_rep4_021213_Fx75mM.mgf	Subject4_rep4_021213_Fx75mM.3618.3618.2	FMADCPHTI	2	1153.45	119.003	0.005111	ENSP00000362946|ENST00000373840|ENSG00000119396|RAB14 RAB14, member RAS oncogene family [Source:HGNC Symbol;Acc:HGNC:16524]|P61106|A0A024R845	K	G	1	5	C	Fully	119.004	Cysteinyl (C)	C	Anywhere	Multiple	40	sample_S4	PXD001898-PASS00270
Subject4_rep4_021213_Fx75mM.mgf	Subject4_rep4_021213_Fx75mM.3893.3893.2	DEHGFDNCL	2	1168.4	119.002	0.005303	ENSP00000217515|ENST00000217515|ENSG00000091164|TXNL1 thioredoxin like 1 [Source:HGNC Symbol;Acc:HGNC:12436]|O43396|V9HW51	S	R	1	8	C	Fully	119.004	Cysteinyl (C)	C	Anywhere	Multiple	149	sample_S4	PXD001898-PASS00270
Subject4_rep3_021213_Fx75mM.mgf	Subject4_rep3_021213_Fx75mM.3282.3282.2	TSCADTLRY	2	1148.47	119.004	0.005365	ENSP00000262370|ENST00000262370|ENSG00000102858|MGRN1 mahogunin ring finger 1 [Source:HGNC Symbol;Acc:HGNC:20254]|O60291	C	Q	1	3	C	Fully	119.004	Cysteinyl (C)	C	Anywhere	Multiple	302	sample_S4	PXD001898-PASS00270
Subject4_rep4_021213_Fx100mM.mgf	Subject4_rep4_021213_Fx100mM.3864.3864.2	KLIEESCPQL	2	1278.61	119.008	0.005374	ENSP00000261819|ENST00000261819|ENSG00000089053|ANAPC5 anaphase promoting complex subunit 5 [Source:HGNC Symbol;Acc:HGNC:15713]|Q9UJX4	Y	A	1	7	C	Fully	119.004	Cysteinyl (C)	C	Anywhere	Multiple	86	sample_S4	PXD001898-PASS00270
Subject4_rep4_021213_Fx75mM.mgf	Subject4_rep4_021213_Fx75mM.3167.3167.2	LSEAQRCLY	2	1201.53	119.001	0.005667	ENSP00000311319|ENST00000312026|ENSG00000173480|ZNF417 zinc finger protein 417 [Source:HGNC Symbol;Acc:HGNC:20646]|Q8TAU3	L	R	1	7	C	Fully	119.004	Cysteinyl (C)	C	Anywhere	Multiple	38	sample_S4	PXD001898-PASS00270
Subject4_rep5_021213_Fx50mM.mgf	Subject4_rep5_021213_Fx50mM.7943.7943.2	GSDCTTIHY	2	1115.41	119.003	0.006052	ENSP00000269305|ENST00000269305|ENSG00000141510|TP53 tumor protein p53 [Source:HGNC Symbol;Acc:HGNC:11998]|P04637|K7PPA8	V	N	1	4	C	Fully	119.004	Cysteinyl (C)	C	Anywhere	Multiple	229	sample_S4	PXD001898-PASS00270
Subject4_rep3_021213_Fx600mM.mgf	Subject4_rep3_021213_Fx600mM.4094.4094.2	HHNLLVCSV	2	1140.53	119.004	0.006286	ENSP00000302517|ENST00000307137|ENSG00000196101|HLA-DRB3 major histocompatibility complex, class II, DR beta 3 [Source:HGNC Symbol;Acc:HGNC:4951]|P79483	Q	S	1	7	C	Fully	119.004	Cysteinyl (C)	C	Anywhere	Multiple	146	sample_S4	PXD001898-PASS00270
Subject4_rep3_021213_Fx50mM.mgf	Subject4_rep3_021213_Fx50mM.2709.2709.2	VTDETSGCSL	2	1130.42	118.995	0.006462	ENSP00000227524|ENST00000227524|ENSG00000110107|PRPF19 pre-mRNA processing factor 19 [Source:HGNC Symbol;Acc:HGNC:17896]|Q9UMS4	K	T	1	8	C	Fully	119.004	Cysteinyl (C)	C	Anywhere	Multiple	351	sample_S4	PXD001898-PASS00270
Subject4_rep4_021213_Fx50mM.mgf	Subject4_rep4_021213_Fx50mM.5523.5523.2	FLDTDTICY	2	1209.48	119.007	0.007006	ENSP00000397198|ENST00000444058|ENSG00000171953|ATPAF2 ATP synthase mitochondrial F1 complex assembly factor 2 [Source:HGNC Symbol;Acc:HGNC:18802]||C9J2Q2	K	R	1	8	C	Fully	119.004	Cysteinyl (C)	C	Anywhere	Multiple	141	sample_S4	PXD001898-PASS00270
Subject4_rep3_021213_Fx75mM.mgf	Subject4_rep3_021213_Fx75mM.2908.2908.2	STDNFNCKY	2	1210.45	119.004	0.007309	ENSP00000344446|ENST00000343958|ENSG00000180263|FGD6 FYVE, RhoGEF and PH domain containing 6 [Source:HGNC Symbol;Acc:HGNC:21740]|Q6ZV73	E	E	1	7	C	Fully	119.004	Cysteinyl (C)	C	Anywhere	Multiple	95	sample_S4	PXD001898-PASS00270
Subject4_rep4_021213_Fx100mM.mgf	Subject4_rep4_021213_Fx100mM.5950.5950.2	YLFDRNGVCL	2	1318.59	119.001	0.007322	ENSP00000302783|ENST00000303731|ENSG00000170043|TRAPPC1 trafficking protein particle complex 1 [Source:HGNC Symbol;Acc:HGNC:19894]|Q9Y5R8	L	H	1	9	C	Fully	119.004	Cysteinyl (C)	C	Anywhere	Multiple	15	sample_S4	PXD001898-PASS00270
Subject4_rep4_021213_Fx75mM.mgf	Subject4_rep4_021213_Fx75mM.4822.4822.2	DEDVLCVSY	2	1161.44	119.004	0.007558	ENSP00000308179|ENST00000349139|ENSG00000065183|WDR3 WD repeat domain 3 [Source:HGNC Symbol;Acc:HGNC:12755]|Q9UNX4|Q5TDG3	L	S	1	6	C	Fully	119.004	Cysteinyl (C)	C	Anywhere	Multiple	554	sample_S4	PXD001898-PASS00270
Subject4_rep4_021213_Fx100mM.mgf	Subject4_rep4_021213_Fx100mM.5162.5162.2	LERFVEECF	2	1290.55	119.003	0.007854	ENSP00000280154|ENST00000280154|ENSG00000150593|PDCD4 programmed cell death 4 [Source:HGNC Symbol;Acc:HGNC:8763]|Q53EL6	V	Q	1	8	C	Fully	119.004	Cysteinyl (C)	C	Anywhere	Multiple	433	sample_S4	PXD001898-PASS00270
Subject4_rep4_021213_Fx75mM.mgf	Subject4_rep4_021213_Fx75mM.5073.5073.2	DENDVITCF	2	1174.44	119.005	0.008213	ENSP00000283179|ENST00000283179|ENSG00000153187|HNRNPU heterogeneous nuclear ribonucleoprotein U [Source:HGNC Symbol;Acc:HGNC:5048]||A0A1X7SBS1	F	A	1	8	C	Fully	119.004	Cysteinyl (C)	C	Anywhere	Multiple	327	sample_S4	PXD001898-PASS00270
Subject4_rep3_021213_Fx75mM.mgf	Subject4_rep3_021213_Fx75mM.2901.2901.2	TEKPAVCY	2	1029.44	119.004	0.008673	ENSP00000322716|ENST00000321919|ENSG00000140632|GLYR1 glyoxylate reductase 1 homolog [Source:HGNC Symbol;Acc:HGNC:24434]|Q49A26	Q	Q	1	7	C	Fully	119.004	Cysteinyl (C)	C	Anywhere	Multiple	231	sample_S4	PXD001898-PASS00270
Subject4_rep4_021213_Fx600mM.mgf	Subject4_rep4_021213_Fx600mM.3893.3893.2	HRPTVVECL	2	1172.56	119.005	0.008943	ENSP00000312442|ENST00000308724|ENSG00000213983|AP1G2 adaptor related protein complex 1 subunit gamma 2 [Source:HGNC Symbol;Acc:HGNC:556]|O75843	R	R	1	8	C	Fully	119.004	Cysteinyl (C)	C	Anywhere	Multiple	354	sample_S4	PXD001898-PASS00270
Subject4_rep4_021213_Fx75mM.mgf	Subject4_rep4_021213_Fx75mM.6030.6030.2	ESENVVCHFY	2	1345.52	119.001	0.009031	ENSP00000264255|ENST00000264255|ENSG00000115514|TXNDC9 thioredoxin domain containing 9 [Source:HGNC Symbol;Acc:HGNC:24110]|O14530	K	R	1	7	C	Fully	119.004	Cysteinyl (C)	C	Anywhere	Multiple	94	sample_S4	PXD001898-PASS00270
Subject4_rep3_021213_Fx50mM.mgf	Subject4_rep3_021213_Fx50mM.3233.3233.2	LQSDVTCQV	2	1111.47	118.998	0.009301	ENSP00000261497|ENST00000261497|ENSG00000124422|USP22 ubiquitin specific peptidase 22 [Source:HGNC Symbol;Acc:HGNC:12621]|Q9UPT9	G	C	1	7	C	Fully	119.004	Cysteinyl (C)	C	Anywhere	Multiple	311	sample_S4	PXD001898-PASS00270
Subject4_rep4_021213_Fx100mM.mgf	Subject4_rep4_021213_Fx100mM.4358.4358.2	YEYCIKEGY	2	1286.51	119.003	0.009721	ENSP00000222969|ENST00000222969|ENSG00000106245|BUD31 BUD31 homolog [Source:HGNC Symbol;Acc:HGNC:29629]|P41223	L	A	1	4	C	Fully	119.004	Cysteinyl (C)	C	Anywhere	Multiple	78	sample_S4	PXD001898-PASS00270
Subject4_rep4_021213_Fx75mM.mgf	Subject4_rep4_021213_Fx75mM.2748.2748.2	TEKPAVCY	2	1029.44	119.003	0.01011	ENSP00000322716|ENST00000321919|ENSG00000140632|GLYR1 glyoxylate reductase 1 homolog [Source:HGNC Symbol;Acc:HGNC:24434]|Q49A26	Q	Q	1	7	C	Fully	119.004	Cysteinyl (C)	C	Anywhere	Multiple	231	sample_S4	PXD001898-PASS00270
Subject4_rep4_021213_Fx100mM.mgf	Subject4_rep4_021213_Fx100mM.6152.6152.2	YLFDRNGVCL	2	1318.59	119.001	0.01012	ENSP00000302783|ENST00000303731|ENSG00000170043|TRAPPC1 trafficking protein particle complex 1 [Source:HGNC Symbol;Acc:HGNC:19894]|Q9Y5R8	L	H	1	9	C	Fully	119.004	Cysteinyl (C)	C	Anywhere	Multiple	15	sample_S4	PXD001898-PASS00270
Subject4_rep6_021213_Fx50mM.mgf	Subject4_rep6_021213_Fx50mM.3195.3195.3	LVDCSTEKY	3	1176.49	119.005	0.01088	ENSP00000357981|ENST00000368985|ENSG00000163131|CTSS cathepsin S [Source:HGNC Symbol;Acc:HGNC:2545]|P25774	N	G	1	4	C	Fully	119.004	Cysteinyl (C)	C	Anywhere	Multiple	170	sample_S4	PXD001898-PASS00270
Subject4_rep4_021213_Fx75mM.mgf	Subject4_rep4_021213_Fx75mM.3872.3872.2	LLDDMNHCY	2	1242.46	119.002	0.01112	ENSP00000363689|ENST00000374561|ENSG00000117318|ID3 inhibitor of DNA binding 3, HLH protein [Source:HGNC Symbol;Acc:HGNC:5362]|Q02535	S	S	1	8	C	Fully	119.004	Cysteinyl (C)	C	Anywhere	Multiple	47	sample_S4	PXD001898-PASS00270
Subject4_rep4_021213_Fx600mM.mgf	Subject4_rep4_021213_Fx600mM.4369.4369.2	HHNLLVCSV	2	1140.53	119.002	0.0113	ENSP00000302517|ENST00000307137|ENSG00000196101|HLA-DRB3 major histocompatibility complex, class II, DR beta 3 [Source:HGNC Symbol;Acc:HGNC:4951]|P79483	Q	S	1	7	C	Fully	119.004	Cysteinyl (C)	C	Anywhere	Multiple	146	sample_S4	PXD001898-PASS00270
Subject4_rep4_021213_Fx600mM.mgf	Subject4_rep4_021213_Fx600mM.1905.1905.3	HTDCPGHADY	3	1234.43	119.006	0.01132	ENSP00000322439|ENST00000313511|ENSG00000178952|TUFM Tu translation elongation factor, mitochondrial [Source:HGNC Symbol;Acc:HGNC:12420]|P49411	A	V	1	4	C	Fully	119.004	Cysteinyl (C)	C	Anywhere	Multiple	130	sample_S4	PXD001898-PASS00270
Subject4_rep4_021213_Fx75mM.mgf	Subject4_rep4_021213_Fx75mM.3697.3697.3	DEHGFDNCL	3	1168.41	119.006	0.01167	ENSP00000217515|ENST00000217515|ENSG00000091164|TXNL1 thioredoxin like 1 [Source:HGNC Symbol;Acc:HGNC:12436]|O43396|V9HW51	S	R	1	8	C	Fully	119.004	Cysteinyl (C)	C	Anywhere	Multiple	149	sample_S4	PXD001898-PASS00270
Subject4_rep4_021213_Fx300mM.mgf	Subject4_rep4_021213_Fx300mM.5329.5329.2	AIIDGKIFCV	2	1197.6	119.006	0.01173	ENSP00000279387|ENST00000279387|ENSG00000149923|PPP4C protein phosphatase 4 catalytic subunit [Source:HGNC Symbol;Acc:HGNC:9319]|P60510|A0A024R625	S	H	1	9	C	Fully	119.004	Cysteinyl (C)	C	Anywhere	Multiple	162	sample_S4	PXD001898-PASS00270
Subject4_rep5_021213_Fx75mM.mgf	Subject4_rep5_021213_Fx75mM.2667.2667.2	QTDGCNGLRY	2	1245.5	119.003	0.01174	ENSP00000265963|ENST00000265963|ENSG00000110768|GTF2H1 general transcription factor IIH subunit 1 [Source:HGNC Symbol;Acc:HGNC:4655]|P32780	P	N	1	5	C	Fully	119.004	Cysteinyl (C)	C	Anywhere	Multiple	181	sample_S4	PXD001898-PASS00270
Subject4_rep4_021213_Fx50mM.mgf	Subject4_rep4_021213_Fx50mM.3197.3197.2	FSDSAQTEACY	2	1340.48	119.004	0.01186	ENSP00000279227|ENST00000279227|ENSG00000149781|FERMT3 fermitin family member 3 [Source:HGNC Symbol;Acc:HGNC:23151]|Q86UX7	H	H	1	10	C	Fully	119.004	Cysteinyl (C)	C	Anywhere	Multiple	194	sample_S4	PXD001898-PASS00270
Subject4_rep5_021213_Fx75mM.mgf	Subject4_rep5_021213_Fx75mM.2775.2775.2	QTDGCNGLRY	2	1245.5	119.004	0.01202	ENSP00000265963|ENST00000265963|ENSG00000110768|GTF2H1 general transcription factor IIH subunit 1 [Source:HGNC Symbol;Acc:HGNC:4655]|P32780	P	N	1	5	C	Fully	119.004	Cysteinyl (C)	C	Anywhere	Multiple	181	sample_S4	PXD001898-PASS00270
Subject4_rep5_021213_Fx50mM.mgf	Subject4_rep5_021213_Fx50mM.3130.3130.2	FSDSAQTEACY	2	1340.48	119.003	0.01237	ENSP00000279227|ENST00000279227|ENSG00000149781|FERMT3 fermitin family member 3 [Source:HGNC Symbol;Acc:HGNC:23151]|Q86UX7	H	H	1	10	C	Fully	119.004	Cysteinyl (C)	C	Anywhere	Multiple	194	sample_S4	PXD001898-PASS00270
Subject4_rep4_021213_Fx75mM.mgf	Subject4_rep4_021213_Fx75mM.6949.6949.2	YEYCIKEGY	2	1286.51	119.004	0.01263	ENSP00000222969|ENST00000222969|ENSG00000106245|BUD31 BUD31 homolog [Source:HGNC Symbol;Acc:HGNC:29629]|P41223	L	A	1	4	C	Fully	119.004	Cysteinyl (C)	C	Anywhere	Multiple	78	sample_S4	PXD001898-PASS00270
Subject4_rep3_021213_Fx75mM.mgf	Subject4_rep3_021213_Fx75mM.3328.3328.2	YERAIECY	2	1165.46	119.002	0.01299	ENSP00000005386|ENST00000005386|ENSG00000005175|RPAP3 RNA polymerase II associated protein 3 [Source:HGNC Symbol;Acc:HGNC:26151]|Q9H6T3	K	T	1	7	C	Fully	119.004	Cysteinyl (C)	C	Anywhere	Multiple	304	sample_S4	PXD001898-PASS00270
Subject4_rep5_021213_Fx100mM.mgf	Subject4_rep5_021213_Fx100mM.4491.4491.2	NQKSNLYCL	2	1201.54	119.005	0.01299	ENSP00000292494|ENST00000292494|ENSG00000160932|LY6E lymphocyte antigen 6 family member E [Source:HGNC Symbol;Acc:HGNC:6727]|Q16553	L	K	1	8	C	Fully	119.004	Cysteinyl (C)	C	Anywhere	Multiple	35	sample_S4	PXD001898-PASS00270
Subject4_rep4_021213_Fx75mM.mgf	Subject4_rep4_021213_Fx75mM.3030.3030.2	EEQRFTCY	2	1194.46	119.005	0.01304	ENSP00000252229|ENST00000252229|ENSG00000204516|MICB MHC class I polypeptide-related sequence B [Source:HGNC Symbol;Acc:HGNC:7091]||X6R344	G	M	1	7	C	Fully	119.004	Cysteinyl (C)	C	Anywhere	Multiple	282	sample_S4	PXD001898-PASS00270
Subject4_rep3_021213_Fx50mM.mgf	Subject4_rep3_021213_Fx50mM.3641.3641.2	TENVVVCQY	2	1173.48	118.996	0.01326	ENSP00000409492|ENST00000434192|ENSG00000165417|GTF2A1 general transcription factor IIA subunit 1 [Source:HGNC Symbol;Acc:HGNC:4646]|P52655	D	D	1	7	C	Fully	119.004	Cysteinyl (C)	C	Anywhere	Multiple	298	sample_S4	PXD001898-PASS00270
Subject4_rep4_021213_Fx75mM.mgf	Subject4_rep4_021213_Fx75mM.2475.2475.2	LVDCSTEKY	2	1176.49	119.003	0.01331	ENSP00000357981|ENST00000368985|ENSG00000163131|CTSS cathepsin S [Source:HGNC Symbol;Acc:HGNC:2545]|P25774	N	G	1	4	C	Fully	119.004	Cysteinyl (C)	C	Anywhere	Multiple	170	sample_S4	PXD001898-PASS00270
Subject4_rep4_021213_Fx100mM.mgf	Subject4_rep4_021213_Fx100mM.5659.5659.2	KLDTLCDLY	2	1202.54	119.005	0.01349	ENSP00000293831|ENST00000293831|ENSG00000161960|EIF4A1 eukaryotic translation initiation factor 4A1 [Source:HGNC Symbol;Acc:HGNC:3282]|P60842	W	E	1	6	C	Fully	119.004	Cysteinyl (C)	C	Anywhere	Multiple	264	sample_S4	PXD001898-PASS00270
Subject4_rep4_021213_Fx75mM.mgf	Subject4_rep4_021213_Fx75mM.3452.3452.2	NENCFLVQH	2	1222.5	119.002	0.01506	ENSP00000353491|ENST00000360338|ENSG00000197714|ZNF460 zinc finger protein 460 [Source:HGNC Symbol;Acc:HGNC:21628]|Q14592	F	E	1	4	C	Fully	119.004	Cysteinyl (C)	C	Anywhere	Multiple	181	sample_S4	PXD001898-PASS00270
Subject4_rep4_021213_Fx75mM.mgf	Subject4_rep4_021213_Fx75mM.2794.2794.2	QTDGCNGLRY	2	1245.49	119	0.01526	ENSP00000265963|ENST00000265963|ENSG00000110768|GTF2H1 general transcription factor IIH subunit 1 [Source:HGNC Symbol;Acc:HGNC:4655]|P32780	P	N	1	5	C	Fully	119.004	Cysteinyl (C)	C	Anywhere	Multiple	181	sample_S4	PXD001898-PASS00270
Subject4_rep3_021213_Fx75mM.mgf	Subject4_rep3_021213_Fx75mM.3044.3044.3	GSDCTTIHY	3	1115.42	119.006	0.01554	ENSP00000269305|ENST00000269305|ENSG00000141510|TP53 tumor protein p53 [Source:HGNC Symbol;Acc:HGNC:11998]|P04637|K7PPA8	V	N	1	4	C	Fully	119.004	Cysteinyl (C)	C	Anywhere	Multiple	229	sample_S4	PXD001898-PASS00270
Subject4_rep4_021213_Fx75mM.mgf	Subject4_rep4_021213_Fx75mM.2465.2465.2	YETCYVTSH	2	1221.45	119.001	0.01561	ENSP00000217109|ENST00000217109|ENSG00000101138|CSTF1 cleavage stimulation factor subunit 1 [Source:HGNC Symbol;Acc:HGNC:2483]|Q05048	E	K	1	4	C	Fully	119.004	Cysteinyl (C)	C	Anywhere	Multiple	102	sample_S4	PXD001898-PASS00270
Subject4_rep4_021213_Fx75mM.mgf	Subject4_rep4_021213_Fx75mM.2617.2617.3	STDNFNCKY	3	1210.45	119.005	0.01759	ENSP00000344446|ENST00000343958|ENSG00000180263|FGD6 FYVE, RhoGEF and PH domain containing 6 [Source:HGNC Symbol;Acc:HGNC:21740]|Q6ZV73	E	E	1	7	C	Fully	119.004	Cysteinyl (C)	C	Anywhere	Multiple	95	sample_S4	PXD001898-PASS00270
Subject4_rep3_021213_Fx50mM.mgf	Subject4_rep3_021213_Fx50mM.3929.3929.2	IQVNCPPAV	2	1059.49	119	0.01784	ENSP00000011473|ENST00000011473|ENSG00000008282|SYPL1 synaptophysin like 1 [Source:HGNC Symbol;Acc:HGNC:11507]|Q16563|A4D0R1	E	T	1	5	C	Fully	119.004	Cysteinyl (C)	C	Anywhere	Multiple	64	sample_S4	PXD001898-PASS00270
Subject4_rep4_021213_Fx75mM.mgf	Subject4_rep4_021213_Fx75mM.3795.3795.2	FLDNACHQL	2	1179.49	119.002	0.0188	ENSP00000291906|ENST00000291906|ENSG00000160447|PKN3 protein kinase N3 [Source:HGNC Symbol;Acc:HGNC:17999]|Q6P5Z2|A0A024R8D6	D	S	1	6	C	Fully	119.004	Cysteinyl (C)	C	Anywhere	Multiple	396	sample_S4	PXD001898-PASS00270
Subject4_rep4_021213_Fx75mM.mgf	Subject4_rep4_021213_Fx75mM.2907.2907.2	QTDGCNGLRY	2	1245.49	119	0.01888	ENSP00000265963|ENST00000265963|ENSG00000110768|GTF2H1 general transcription factor IIH subunit 1 [Source:HGNC Symbol;Acc:HGNC:4655]|P32780	P	N	1	5	C	Fully	119.004	Cysteinyl (C)	C	Anywhere	Multiple	181	sample_S4	PXD001898-PASS00270
Subject4_rep5_021213_Fx50mM.mgf	Subject4_rep5_021213_Fx50mM.4994.4994.3	LVDCSTEKY	3	1176.5	119.008	0.01952	ENSP00000357981|ENST00000368985|ENSG00000163131|CTSS cathepsin S [Source:HGNC Symbol;Acc:HGNC:2545]|P25774	N	G	1	4	C	Fully	119.004	Cysteinyl (C)	C	Anywhere	Multiple	170	sample_S4	PXD001898-PASS00270
Subject4_rep3_021213_Fx300mM.mgf	Subject4_rep3_021213_Fx300mM.4181.4181.3	SHSDYCRLL	3	1212.52	119.007	0.0198	ENSP00000326858|ENST00000319550|ENSG00000178425|NT5DC1 5'-nucleotidase domain containing 1 [Source:HGNC Symbol;Acc:HGNC:21556]|Q5TFE4	S	C	1	6	C	Fully	119.004	Cysteinyl (C)	C	Anywhere	Multiple	226	sample_S4	PXD001898-PASS00270
Subject4_rep5_021213_Fx75mM.mgf	Subject4_rep5_021213_Fx75mM.2216.2216.2	SEAHVNTCY	2	1142.42	119.004	0.01987	ENSP00000349575|ENST00000357066|ENSG00000172081|MOB3A MOB kinase activator 3A [Source:HGNC Symbol;Acc:HGNC:29802]|Q96BX8	G	K	1	8	C	Fully	119.004	Cysteinyl (C)	C	Anywhere	Multiple	186	sample_S4	PXD001898-PASS00270
Subject4_rep3_021213_Fx75mM.mgf	Subject4_rep3_021213_Fx75mM.3008.3008.2	DESKFCSY	2	1097.39	119.004	0.02195	ENSP00000257430|ENST00000257430|ENSG00000134982|APC APC, WNT signaling pathway regulator [Source:HGNC Symbol;Acc:HGNC:583]|P25054	D	G	1	6	C	Fully	119.004	Cysteinyl (C)	C	Anywhere	Multiple	995	sample_S4	PXD001898-PASS00270
Subject4_rep5_021213_Fx50mM.mgf	Subject4_rep5_021213_Fx50mM.8036.8036.2	GSDCTTIHY	2	1115.41	119.006	0.02226	ENSP00000269305|ENST00000269305|ENSG00000141510|TP53 tumor protein p53 [Source:HGNC Symbol;Acc:HGNC:11998]|P04637|K7PPA8	V	N	1	4	C	Fully	119.004	Cysteinyl (C)	C	Anywhere	Multiple	229	sample_S4	PXD001898-PASS00270
Subject4_rep4_021213_Fx600mM.mgf	Subject4_rep4_021213_Fx600mM.4114.4114.2	HRPTVVECL	2	1172.55	119.004	0.0227	ENSP00000312442|ENST00000308724|ENSG00000213983|AP1G2 adaptor related protein complex 1 subunit gamma 2 [Source:HGNC Symbol;Acc:HGNC:556]|O75843	R	R	1	8	C	Fully	119.004	Cysteinyl (C)	C	Anywhere	Multiple	354	sample_S4	PXD001898-PASS00270
Subject4_rep4_021213_Fx75mM.mgf	Subject4_rep4_021213_Fx75mM.4582.4582.2	YEKDFQSCF	2	1285.49	119.004	0.02374	ENSP00000337477|ENST00000337682|ENSG00000139146|SINHCAF SIN3-HDAC complex associated factor [Source:HGNC Symbol;Acc:HGNC:30702]|Q9NP50	R	G	1	8	C	Fully	119.004	Cysteinyl (C)	C	Anywhere	Multiple	41	sample_S4	PXD001898-PASS00270
Subject4_rep6_021213_Fx50mM.mgf	Subject4_rep6_021213_Fx50mM.7525.7525.2	GSDCTTIHY	2	1115.41	119.003	0.02392	ENSP00000269305|ENST00000269305|ENSG00000141510|TP53 tumor protein p53 [Source:HGNC Symbol;Acc:HGNC:11998]|P04637|K7PPA8	V	N	1	4	C	Fully	119.004	Cysteinyl (C)	C	Anywhere	Multiple	229	sample_S4	PXD001898-PASS00270
Subject4_rep4_021213_Fx50mM.mgf	Subject4_rep4_021213_Fx50mM.3248.3248.2	VSEPSTCVY	2	1103.44	119.003	0.02413	ENSP00000204679|ENST00000204679|ENSG00000090581|GNPTG N-acetylglucosamine-1-phosphate transferase subunit gamma [Source:HGNC Symbol;Acc:HGNC:23026]|Q9UJJ9	H	A	1	7	C	Fully	119.004	Cysteinyl (C)	C	Anywhere	Multiple	157	sample_S4	PXD001898-PASS00270
Subject4_rep4_021213_Fx75mM.mgf	Subject4_rep4_021213_Fx75mM.2815.2815.3	QTDGCNGLRY	3	1245.5	119.005	0.02438	ENSP00000265963|ENST00000265963|ENSG00000110768|GTF2H1 general transcription factor IIH subunit 1 [Source:HGNC Symbol;Acc:HGNC:4655]|P32780	P	N	1	5	C	Fully	119.004	Cysteinyl (C)	C	Anywhere	Multiple	181	sample_S4	PXD001898-PASS00270
Subject4_rep4_021213_Fx300mM.mgf	Subject4_rep4_021213_Fx300mM.5474.5474.2	EEWPFKCEF	2	1333.53	119.011	0.02461	ENSP00000235372|ENST00000235372|ENSG00000116731|PRDM2 PR/SET domain 2 [Source:HGNC Symbol;Acc:HGNC:9347]|Q13029	A	C	1	7	C	Fully	119.004	Cysteinyl (C)	C	Anywhere	Multiple	1164	sample_S4	PXD001898-PASS00270
Subject4_rep4_021213_Fx300mM.mgf	Subject4_rep4_021213_Fx300mM.2736.2736.3	VQDCHVLKY	3	1223.56	119.006	0.02756	ENSP00000264995|ENST00000264995|ENSG00000114686|MRPL3 mitochondrial ribosomal protein L3 [Source:HGNC Symbol;Acc:HGNC:10379]|P09001	Q	T	1	4	C	Fully	119.004	Cysteinyl (C)	C	Anywhere	Multiple	127	sample_S4	PXD001898-PASS00270
Subject4_rep4_021213_Fx100mM.mgf	Subject4_rep4_021213_Fx100mM.5055.5055.2	LERFVEECF	2	1290.55	119.004	0.02775	ENSP00000280154|ENST00000280154|ENSG00000150593|PDCD4 programmed cell death 4 [Source:HGNC Symbol;Acc:HGNC:8763]|Q53EL6	V	Q	1	8	C	Fully	119.004	Cysteinyl (C)	C	Anywhere	Multiple	433	sample_S4	PXD001898-PASS00270
Subject4_rep5_021213_Fx50mM.mgf	Subject4_rep5_021213_Fx50mM.4015.4015.2	TPALSPCAV	2	977.445	119.006	0.02786	ENSP00000245414|ENST00000245414|ENSG00000125347|IRF1 interferon regulatory factor 1 [Source:HGNC Symbol;Acc:HGNC:6116]|P10914|Q6FHN8	L	S	1	7	C	Fully	119.004	Cysteinyl (C)	C	Anywhere	Multiple	186	sample_S4	PXD001898-PASS00270
Subject4_rep5_021213_Fx300mM.mgf	Subject4_rep5_021213_Fx300mM.5812.5812.2	HQYINCFTL	2	1257.54	119.004	0.02828	ENSP00000287598|ENST00000287598|ENSG00000156970|BUB1B BUB1 mitotic checkpoint serine/threonine kinase B [Source:HGNC Symbol;Acc:HGNC:1149]|O60566	W	Q	1	6	C	Fully	119.004	Cysteinyl (C)	C	Anywhere	Multiple	841	sample_S4	PXD001898-PASS00270
Subject4_rep5_021213_Fx50mM.mgf	Subject4_rep5_021213_Fx50mM.1920.1920.2	QTDCAPNNGY	2	1201.42	119.003	0.0292	ENSP00000263012|ENST00000263012|ENSG00000103226|NOMO3 NODAL modulator 3 [Source:HGNC Symbol;Acc:HGNC:25242]||J3KN36	Y	F	1	4	C	Fully	119.004	Cysteinyl (C)	C	Anywhere	Multiple	71	sample_S4	PXD001898-PASS00270
Subject4_rep5_021213_Fx50mM.mgf	Subject4_rep5_021213_Fx50mM.4270.4270.2	ESDAVECLNY	2	1261.47	119.007	0.03121	ENSP00000317788|ENST00000351839|ENSG00000165119|HNRNPK heterogeneous nuclear ribonucleoprotein K [Source:HGNC Symbol;Acc:HGNC:5044]|P61978	L	Q	1	7	C	Fully	119.004	Cysteinyl (C)	C	Anywhere	Multiple	132	sample_S4	PXD001898-PASS00270
Subject4_rep3_021213_Fx50mM.mgf	Subject4_rep3_021213_Fx50mM.3762.3762.2	ASEVCPPPGY	2	1138.45	119.001	0.03205	ENSP00000358304|ENST00000369298|ENSG00000131788|PIAS3 protein inhibitor of activated STAT 3 [Source:HGNC Symbol;Acc:HGNC:16861]||E9PHH8	E	G	1	5	C	Fully	119.004	Cysteinyl (C)	C	Anywhere	Multiple	383	sample_S4	PXD001898-PASS00270
Subject4_rep5_021213_Fx300mM.mgf	Subject4_rep5_021213_Fx300mM.3582.3582.3	RSDCLGEHLY	3	1311.55	119.005	0.03323	ENSP00000263309|ENST00000263309|ENSG00000074201|CLNS1A chloride nucleotide-sensitive channel 1A [Source:HGNC Symbol;Acc:HGNC:2080]||J3KN38	D	V	1	4	C	Fully	119.004	Cysteinyl (C)	C	Anywhere	Multiple	73	sample_S4	PXD001898-PASS00270
Subject4_rep4_021213_Fx50mM.mgf	Subject4_rep4_021213_Fx50mM.2352.2352.2	ASDPASSTSCY	2	1207.42	119.003	0.03493	ENSP00000369050|ENST00000379727|ENSG00000140465|CYP1A1 cytochrome P450 family 1 subfamily A member 1 [Source:HGNC Symbol;Acc:HGNC:2595]|P04798|A0N0X8	I	L	1	10	C	Fully	119.004	Cysteinyl (C)	C	Anywhere	Multiple	157	sample_S4	PXD001898-PASS00270
Subject4_rep3_021213_Fx50mM.mgf	Subject4_rep3_021213_Fx50mM.6695.6695.2	GSDCTTIHY	2	1115.42	119.007	0.03562	ENSP00000269305|ENST00000269305|ENSG00000141510|TP53 tumor protein p53 [Source:HGNC Symbol;Acc:HGNC:11998]|P04637|K7PPA8	V	N	1	4	C	Fully	119.004	Cysteinyl (C)	C	Anywhere	Multiple	229	sample_S4	PXD001898-PASS00270
Subject4_rep4_021213_Fx300mM.mgf	Subject4_rep4_021213_Fx300mM.5441.5441.2	AIIDGKIFCV	2	1197.6	119.005	0.03589	ENSP00000279387|ENST00000279387|ENSG00000149923|PPP4C protein phosphatase 4 catalytic subunit [Source:HGNC Symbol;Acc:HGNC:9319]|P60510|A0A024R625	S	H	1	9	C	Fully	119.004	Cysteinyl (C)	C	Anywhere	Multiple	162	sample_S4	PXD001898-PASS00270
Subject4_rep4_021213_Fx75mM.mgf	Subject4_rep4_021213_Fx75mM.6777.6777.2	YEYCIKEGY	2	1286.51	119.005	0.03867	ENSP00000222969|ENST00000222969|ENSG00000106245|BUD31 BUD31 homolog [Source:HGNC Symbol;Acc:HGNC:29629]|P41223	L	A	1	4	C	Fully	119.004	Cysteinyl (C)	C	Anywhere	Multiple	78	sample_S4	PXD001898-PASS00270
Subject4_rep3_021213_Fx50mM.mgf	Subject4_rep3_021213_Fx50mM.6592.6592.2	GSDCTTIHY	2	1115.42	119.006	0.03875	ENSP00000269305|ENST00000269305|ENSG00000141510|TP53 tumor protein p53 [Source:HGNC Symbol;Acc:HGNC:11998]|P04637|K7PPA8	V	N	1	4	C	Fully	119.004	Cysteinyl (C)	C	Anywhere	Multiple	229	sample_S4	PXD001898-PASS00270
Subject4_rep3_021213_Fx75mM.mgf	Subject4_rep3_021213_Fx75mM.4550.4550.2	ATECLPLDKY	2	1271.56	118.998	0.04063	ENSP00000312356|ENST00000309922|ENSG00000174173|TRMT10C tRNA methyltransferase 10C, mitochondrial RNase P subunit [Source:HGNC Symbol;Acc:HGNC:26022]|Q7L0Y3	L	L	1	4	C	Fully	119.004	Cysteinyl (C)	C	Anywhere	Multiple	335	sample_S4	PXD001898-PASS00270
Subject4_rep3_021213_Fx600mM.mgf	Subject4_rep3_021213_Fx600mM.2334.2334.2	HRNQVTCL	2	1089.49	119.005	0.04165	ENSP00000464855|ENST00000587001|ENSG00000065268|WDR18 WD repeat domain 18 [Source:HGNC Symbol;Acc:HGNC:17956]||K7EIR0	G	S	1	7	C	Fully	119.004	Cysteinyl (C)	C	Anywhere	Multiple	274	sample_S4	PXD001898-PASS00270
Subject4_rep4_021213_Fx600mM.mgf	Subject4_rep4_021213_Fx600mM.4697.4697.2	HHNLLVCSV	2	1140.53	119.003	0.04317	ENSP00000302517|ENST00000307137|ENSG00000196101|HLA-DRB3 major histocompatibility complex, class II, DR beta 3 [Source:HGNC Symbol;Acc:HGNC:4951]|P79483	Q	S	1	7	C	Fully	119.004	Cysteinyl (C)	C	Anywhere	Multiple	146	sample_S4	PXD001898-PASS00270
Subject4_rep3_021213_Fx600mM.mgf	Subject4_rep3_021213_Fx600mM.3988.3988.2	HHNLLVCSV	2	1140.53	119.004	0.04449	ENSP00000302517|ENST00000307137|ENSG00000196101|HLA-DRB3 major histocompatibility complex, class II, DR beta 3 [Source:HGNC Symbol;Acc:HGNC:4951]|P79483	Q	S	1	7	C	Fully	119.004	Cysteinyl (C)	C	Anywhere	Multiple	146	sample_S4	PXD001898-PASS00270
Subject4_rep4_021213_Fx75mM.mgf	Subject4_rep4_021213_Fx75mM.6572.6572.2	YEYCIKEGY	2	1286.51	119.005	0.04997	ENSP00000222969|ENST00000222969|ENSG00000106245|BUD31 BUD31 homolog [Source:HGNC Symbol;Acc:HGNC:29629]|P41223	L	A	1	4	C	Fully	119.004	Cysteinyl (C)	C	Anywhere	Multiple	78	sample_S4	PXD001898-PASS00270
Subject4_rep6_021213_Fx100mM.mgf	Subject4_rep6_021213_Fx100mM.3719.3719.3	DEHGFDNCL	3	1168.4	119.005	0.05014	ENSP00000217515|ENST00000217515|ENSG00000091164|TXNL1 thioredoxin like 1 [Source:HGNC Symbol;Acc:HGNC:12436]|O43396|V9HW51	S	R	1	8	C	Fully	119.004	Cysteinyl (C)	C	Anywhere	Multiple	149	sample_S4	PXD001898-PASS00270
Subject4_rep4_021213_Fx75mM.mgf	Subject4_rep4_021213_Fx75mM.3611.3611.3	ASDSGKYLCY	3	1225.49	119.005	0.05105	ENSP00000244519|ENST00000244519|ENSG00000111801|BTN3A3 butyrophilin subfamily 3 member A3 [Source:HGNC Symbol;Acc:HGNC:1140]|O00478|A0A024R042	T	F	1	9	C	Fully	119.004	Cysteinyl (C)	C	Anywhere	Multiple	126	sample_S4	PXD001898-PASS00270
Subject4_rep3_021213_Fx600mM.mgf	Subject4_rep3_021213_Fx600mM.1994.1994.3	NHHKTVTCL	3	1171.54	119.005	0.05473	ENSP00000296792|ENST00000296792|ENSG00000164338|UTP15 UTP15, small subunit processome component [Source:HGNC Symbol;Acc:HGNC:25758]|Q8TED0	K	C	1	8	C	Fully	119.004	Cysteinyl (C)	C	Anywhere	Multiple	253	sample_S4	PXD001898-PASS00270
Subject4_rep3_021213_Fx50mM.mgf	Subject4_rep3_021213_Fx50mM.6718.6718.2	QENQWVTCF	2	1273.5	119.005	0.05624	ENSP00000254719|ENST00000254719|ENSG00000132383|RPA1 replication protein A1 [Source:HGNC Symbol;Acc:HGNC:10289]|P27694	F	Q	1	8	C	Fully	119.004	Cysteinyl (C)	C	Anywhere	Multiple	531	sample_S4	PXD001898-PASS00270
Subject4_rep5_021213_Fx50mM.mgf	Subject4_rep5_021213_Fx50mM.7550.7550.3	GSDCTTIHY	3	1115.42	119.006	0.05752	ENSP00000269305|ENST00000269305|ENSG00000141510|TP53 tumor protein p53 [Source:HGNC Symbol;Acc:HGNC:11998]|P04637|K7PPA8	V	N	1	4	C	Fully	119.004	Cysteinyl (C)	C	Anywhere	Multiple	229	sample_S4	PXD001898-PASS00270
Subject4_rep4_021213_Fx100mM.mgf	Subject4_rep4_021213_Fx100mM.2838.2838.3	MRPGVACSV	3	1038.46	119.006	0.05783	ENSP00000346022|ENST00000295955|ENSG00000163682|RPL9 ribosomal protein L9 [Source:HGNC Symbol;Acc:HGNC:10369]|P32969|Q53Z07	R	S	1	7	C	Fully	119.004	Cysteinyl (C)	C	Anywhere	Multiple	134	sample_S4	PXD001898-PASS00270
Subject4_rep5_021213_Fx50mM.mgf	Subject4_rep5_021213_Fx50mM.7850.7850.2	GSDCTTIHY	2	1115.41	119.004	0.06121	ENSP00000269305|ENST00000269305|ENSG00000141510|TP53 tumor protein p53 [Source:HGNC Symbol;Acc:HGNC:11998]|P04637|K7PPA8	V	N	1	4	C	Fully	119.004	Cysteinyl (C)	C	Anywhere	Multiple	229	sample_S4	PXD001898-PASS00270
DS_R1_120612_F3.mgf	DS_R1_120612_F3.7000.7000.2	KESENVVCHFY	2	1473.61	119.004	8.6e-08	ENSP00000264255|ENST00000264255|ENSG00000115514|TXNDC9 thioredoxin domain containing 9 [Source:HGNC Symbol;Acc:HGNC:24110]|O14530	V	R	1	8	C	Fully	119.004	Cysteinyl (C)	C	Anywhere	Multiple	94	sample_S2	PXD001898-PASS00270
DS_R1_120612_F3.mgf	DS_R1_120612_F3.6371.6371.2	RENDCIVRI	2	1236.58	119.005	1.7e-07	ENSP00000311986|ENST00000350537|ENSG00000148498|PARD3 par-3 family cell polarity regulator [Source:HGNC Symbol;Acc:HGNC:16051]|Q8TEW0	F	N	1	5	C	Fully	119.004	Cysteinyl (C)	C	Anywhere	Multiple	323	sample_S2	PXD001898-PASS00270
DS_R1_120612_F1.mgf	DS_R1_120612_F1.6713.6713.2	QEVQITEARCF	2	1442.65	119.013	2e-07	ENSP00000302955|ENST00000304567|ENSG00000171848|RRM2 ribonucleotide reductase regulatory subunit M2 [Source:HGNC Symbol;Acc:HGNC:10452]|P31350	S	Y	0.9999	10	C	Fully	119.004	Cysteinyl (C)	C	Anywhere	Multiple	160	sample_S2	PXD001898-PASS00270
DS_R1_120612_F5.mgf	DS_R1_120612_F5.6216.6216.4	QEYDESGPSIVHRKCF	4	2013.88	119.009	2.2e-07	ENSP00000331514|ENST00000331925|ENSG00000184009|ACTG1 actin gamma 1 [Source:HGNC Symbol;Acc:HGNC:144]|P63261	K	-	0.9993	15	C	Fully	119.004	Cysteinyl (C)	C	Anywhere	Multiple	374	sample_S2	PXD001898-PASS00270
DS_R1_120612_F3.mgf	DS_R1_120612_F3.4273.4273.2	RIAEPSVCGR	2	1206.57	119	2.2e-07	ENSP00000262105|ENST00000262105|ENSG00000104738|MCM4 minichromosome maintenance complex component 4 [Source:HGNC Symbol;Acc:HGNC:6947]|P33991	G	C	1	8	C	Fully	119.004	Cysteinyl (C)	C	Anywhere	Multiple	328	sample_S2	PXD001898-PASS00270
DS_R1_120612_F7.mgf	DS_R1_120612_F7.3036.3036.3	RVDAHRCIVR	3	1343.68	119.004	3e-07	ENSP00000319910|ENST00000323213|ENSG00000149100|EIF3M eukaryotic translation initiation factor 3 subunit M [Source:HGNC Symbol;Acc:HGNC:24460]||J3KNJ2	A	A	1	7	C	Fully	119.004	Cysteinyl (C)	C	Anywhere	Multiple	144	sample_S2	PXD001898-PASS00270
DS_R1_120612_F5.mgf	DS_R1_120612_F5.2828.2828.3	KEVDETRKCY	3	1389.61	119.004	1.1e-06	ENSP00000356989|ENST00000368010|ENSG00000143256|PFDN2 prefoldin subunit 2 [Source:HGNC Symbol;Acc:HGNC:8867]|Q9UHV9|B1AQP2	L	R	1	9	C	Fully	119.004	Cysteinyl (C)	C	Anywhere	Multiple	70	sample_S2	PXD001898-PASS00270
DS_R1_120612_F3.mgf	DS_R1_120612_F3.5223.5223.2	YESPRKICY	2	1277.57	119.005	3.1e-06	ENSP00000301764|ENST00000301764|ENSG00000167986|DDB1 damage specific DNA binding protein 1 [Source:HGNC Symbol;Acc:HGNC:2717]|Q16531	L	Q	1	8	C	Fully	119.004	Cysteinyl (C)	C	Anywhere	Multiple	725	sample_S2	PXD001898-PASS00270
DS_R2_120628_F2.mgf	DS_R2_120628_F2.8873.8873.2	EEAPLAASCGL	2	1179.5	119.005	1e-05	ENSP00000290551|ENST00000290551|ENSG00000159388|BTG2 BTG anti-proliferation factor 2 [Source:HGNC Symbol;Acc:HGNC:1131]|P78543	Y	L	1	9	C	Fully	119.004	Cysteinyl (C)	C	Anywhere	Multiple	132	sample_S2	PXD001898-PASS00270
DS_R1_120612_F2.mgf	DS_R1_120612_F2.4834.4834.2	AEAGHLEGHCL	2	1255.52	119.003	1.1e-05	ENSP00000307833|ENST00000308275|ENSG00000167196|FBXO22 F-box protein 22 [Source:HGNC Symbol;Acc:HGNC:13593]|Q8NEZ5	L	V	1	10	C	Fully	119.004	Cysteinyl (C)	C	Anywhere	Multiple	83	sample_S2	PXD001898-PASS00270
DS_R1_120612_F2.mgf	DS_R1_120612_F2.3776.3776.2	EEECKFNKVE	2	1373.57	118.999	1.2e-05	ENSP00000384886|ENST00000407280|ENSG00000216490|IFI30 IFI30, lysosomal thiol reductase [Source:HGNC Symbol;Acc:HGNC:5398]|P13284|A0A024R7N7	G	A	1	4	C	Fully	119.004	Cysteinyl (C)	C	Anywhere	Multiple	124	sample_S2	PXD001898-PASS00270
DS_R1_120612_F3.mgf	DS_R1_120612_F3.6208.6208.2	RLIDLCQPTQK	2	1433.72	119.004	1.4e-05	ENSP00000323421|ENST00000322213|ENSG00000072501|SMC1A structural maintenance of chromosomes 1A [Source:HGNC Symbol;Acc:HGNC:11111]|Q14683	G	K	1	6	C	Fully	119.004	Cysteinyl (C)	C	Anywhere	Multiple	523	sample_S2	PXD001898-PASS00270
DS_R1_120612_F3.mgf	DS_R1_120612_F3.6454.6454.2	QEIREIVRCY	2	1427.68	119.006	3.2e-05	ENSP00000362010|ENST00000372919|ENSG00000138279|ANXA7 annexin A7 [Source:HGNC Symbol;Acc:HGNC:545]|P20073	N	Q	0.9999	9	C	Fully	119.004	Cysteinyl (C)	C	Anywhere	Multiple	298	sample_S2	PXD001898-PASS00270
DS_R1_120612_F7.mgf	DS_R1_120612_F7.2399.2399.2	KIKGKPLCK	2	1133.65	119.005	6.1e-05	ENSP00000258417|ENST00000349938|ENSG00000135931|ARMC9 armadillo repeat containing 9 [Source:HGNC Symbol;Acc:HGNC:20730]||A0A2Q3DP09	C	T	1	8	C	Fully	119.004	Cysteinyl (C)	C	Anywhere	Multiple	43	sample_S2	PXD001898-PASS00270
DS_R1_120612_F4.mgf	DS_R1_120612_F4.6026.6026.3	HAALRCESL	3	1118.51	119.004	0.000116	ENSP00000367727|ENST00000378466|ENSG00000157881|PANK4 pantothenate kinase 4 [Source:HGNC Symbol;Acc:HGNC:19366]|Q9NVE7	Y	K	1	6	C	Fully	119.004	Cysteinyl (C)	C	Anywhere	Multiple	748	sample_S2	PXD001898-PASS00270
DS_R1_120612_F5.mgf	DS_R1_120612_F5.3208.3208.2	QICSSIRTHK	2	1291.63	119.005	0.000272	ENSP00000316121|ENST00000327331|ENSG00000134690|CDCA8 cell division cycle associated 8 [Source:HGNC Symbol;Acc:HGNC:14629]|Q53HL2	A	-	1	3	C	Fully	119.004	Cysteinyl (C)	C	Anywhere	Multiple	273	sample_S2	PXD001898-PASS00270
DS_R1_120612_F4.mgf	DS_R1_120612_F4.3911.3911.2	NSKQRAECL	2	1167.52	119.004	0.000316	ENSP00000310227|ENST00000312055|ENSG00000175216|CKAP5 cytoskeleton associated protein 5 [Source:HGNC Symbol;Acc:HGNC:28959]|Q14008	K	E	1	8	C	Fully	119.004	Cysteinyl (C)	C	Anywhere	Multiple	1344	sample_S2	PXD001898-PASS00270
DS_R1_120612_F3.mgf	DS_R1_120612_F3.5680.5680.2	HECASINRIY	2	1324.58	119.002	0.000348	ENSP00000296122|ENST00000296122|ENSG00000213639|PPP1CB protein phosphatase 1 catalytic subunit beta [Source:HGNC Symbol;Acc:HGNC:9282]|P62140|V9HW04	N	G	1	3	C	Fully	119.004	Cysteinyl (C)	C	Anywhere	Multiple	126	sample_S2	PXD001898-PASS00270
DS_R1_120612_F3.mgf	DS_R1_120612_F3.4863.4863.3	RESCDSALRAY	3	1389.59	119.009	0.000403	ENSP00000263168|ENST00000263168|ENSG00000116489|CAPZA1 capping actin protein of muscle Z-line subunit alpha 1 [Source:HGNC Symbol;Acc:HGNC:1488]|P52907|A0A024R0E5	W	V	1	4	C	Fully	119.004	Cysteinyl (C)	C	Anywhere	Multiple	124	sample_S2	PXD001898-PASS00270
DS_R1_120612_F3.mgf	DS_R1_120612_F3.3766.3766.2	KLNSALCNR	2	1137.55	119.006	0.000411	ENSP00000393596|ENST00000421745|ENSG00000115760|BIRC6 baculoviral IAP repeat containing 6 [Source:HGNC Symbol;Acc:HGNC:13516]|Q9NR09	N	R	1	7	C	Fully	119.004	Cysteinyl (C)	C	Anywhere	Multiple	777	sample_S2	PXD001898-PASS00270
DS_R1_120612_F2.mgf	DS_R1_120612_F2.6556.6556.2	QEIREIVRCY	2	1427.67	119	0.000422	ENSP00000362010|ENST00000372919|ENSG00000138279|ANXA7 annexin A7 [Source:HGNC Symbol;Acc:HGNC:545]|P20073	N	Q	1	9	C	Fully	119.004	Cysteinyl (C)	C	Anywhere	Multiple	298	sample_S2	PXD001898-PASS00270
DS_R2_120628_F1.mgf	DS_R2_120628_F1.7464.7464.2	EEAPLAASCGL	2	1179.5	119.001	0.000578	ENSP00000290551|ENST00000290551|ENSG00000159388|BTG2 BTG anti-proliferation factor 2 [Source:HGNC Symbol;Acc:HGNC:1131]|P78543	Y	L	1	9	C	Fully	119.004	Cysteinyl (C)	C	Anywhere	Multiple	132	sample_S2	PXD001898-PASS00270
DS_R1_120612_F3.mgf	DS_R1_120612_F3.7256.7256.2	NEWDSRHCNGVDW	2	1736.65	119.003	0.000641	ENSP00000216190|ENST00000216190|ENSG00000100353|EIF3D eukaryotic translation initiation factor 3 subunit D [Source:HGNC Symbol;Acc:HGNC:3278]|O15371	L	R	0.9999	8	C	Fully	119.004	Cysteinyl (C)	C	Anywhere	Multiple	404	sample_S2	PXD001898-PASS00270
DS_R2_120628_F4.mgf	DS_R2_120628_F4.2905.2905.2	EEDEACGRQY	2	1318.47	119.004	0.00117	ENSP00000311113|ENST00000310706|ENSG00000173801|JUP junction plakoglobin [Source:HGNC Symbol;Acc:HGNC:6207]|P14923|A0A0S2Z487	M	T	1	6	C	Fully	119.004	Cysteinyl (C)	C	Anywhere	Multiple	49	sample_S2	PXD001898-PASS00270
DS_R1_120612_F3.mgf	DS_R1_120612_F3.4261.4261.3	RIAEPSVCGR	3	1206.57	119.002	0.001215	ENSP00000262105|ENST00000262105|ENSG00000104738|MCM4 minichromosome maintenance complex component 4 [Source:HGNC Symbol;Acc:HGNC:6947]|P33991	G	C	1	8	C	Fully	119.004	Cysteinyl (C)	C	Anywhere	Multiple	328	sample_S2	PXD001898-PASS00270
DS_R1_120612_F4.mgf	DS_R1_120612_F4.7432.7432.2	NNKDRFCQL	2	1256.55	119.004	0.00136	ENSP00000354125|ENST00000360876|ENSG00000106263|EIF3B eukaryotic translation initiation factor 3 subunit B [Source:HGNC Symbol;Acc:HGNC:3280]|P55884|A0A024R821	K	L	1	7	C	Fully	119.004	Cysteinyl (C)	C	Anywhere	Multiple	700	sample_S2	PXD001898-PASS00270
DS_R1_120612_F2.mgf	DS_R1_120612_F2.7263.7263.2	DEIYDCKVEHW	2	1555.62	119.006	0.001406	ENSP00000241802|ENST00000241802|ENSG00000206301|HLA-DQA2 major histocompatibility complex, class II, DQ alpha 2 [Source:HGNC Symbol;Acc:HGNC:4943]|P01906	A	G	1	6	C	Fully	119.004	Cysteinyl (C)	C	Anywhere	Multiple	189	sample_S2	PXD001898-PASS00270
DS_R1_120612_F3.mgf	DS_R1_120612_F3.3804.3804.2	EALHKGCSL	2	1076.49	119.003	0.001485	ENSP00000254337|ENST00000254337|ENSG00000132017|DCAF15 DDB1 and CUL4 associated factor 15 [Source:HGNC Symbol;Acc:HGNC:25095]|Q66K64	N	K	1	7	C	Fully	119.004	Cysteinyl (C)	C	Anywhere	Multiple	584	sample_S2	PXD001898-PASS00270
DS_R1_120612_F1.mgf	DS_R1_120612_F1.6429.6429.2	SENPVRYGQCW	2	1457.6	119.014	0.001683	ENSP00000264870|ENST00000264870|ENSG00000124491|F13A1 coagulation factor XIII A chain [Source:HGNC Symbol;Acc:HGNC:3531]|P00488	S	V	1	10	C	Fully	119.004	Cysteinyl (C)	C	Anywhere	Multiple	315	sample_S2	PXD001898-PASS00270
Subject3_rep4_021213_Fx50mM.mgf	Subject3_rep4_021213_Fx50mM.4729.4729.2	MEFDPNSNPPCY	2	1532.55	119.004	2.3e-12	ENSP00000301788|ENST00000301788|ENSG00000168002|POLR2G RNA polymerase II subunit G [Source:HGNC Symbol;Acc:HGNC:9194]|P62487	E	K	1	11	C	Fully	119.004	Cysteinyl (C)	C	Anywhere	Multiple	127	sample_S3	PXD001898-PASS00270
Subject3_rep4_021213_Fx50mM.mgf	Subject3_rep4_021213_Fx50mM.4620.4620.2	MEFDPNSNPPCY	2	1532.55	119.004	9e-11	ENSP00000301788|ENST00000301788|ENSG00000168002|POLR2G RNA polymerase II subunit G [Source:HGNC Symbol;Acc:HGNC:9194]|P62487	E	K	1	11	C	Fully	119.004	Cysteinyl (C)	C	Anywhere	Multiple	127	sample_S3	PXD001898-PASS00270
Subject3_rep4_021213_Fx300mM.mgf	Subject3_rep4_021213_Fx300mM.4537.4537.2	KVLECDIIKNY	2	1456.72	119.006	1.6e-10	ENSP00000309166|ENST00000310092|ENSG00000173933|RBM4 RNA binding motif protein 4 [Source:HGNC Symbol;Acc:HGNC:9901]|Q9BWF3	G	G	1	5	C	Fully	119.004	Cysteinyl (C)	C	Anywhere	Multiple	31	sample_S3	PXD001898-PASS00270
Subject3_rep4_021213_Fx300mM.mgf	Subject3_rep4_021213_Fx300mM.3864.3864.2	TEKSACKSSDLW	2	1473.64	119.005	7.2e-10	ENSP00000268673|ENST00000268673|ENSG00000140992|PDPK1 3-phosphoinositide dependent protein kinase 1 [Source:HGNC Symbol;Acc:HGNC:8816]|O15530	L	A	1	6	C	Fully	119.004	Cysteinyl (C)	C	Anywhere	Multiple	133	sample_S3	PXD001898-PASS00270
Subject3_rep4_021213_Fx300mM.mgf	Subject3_rep4_021213_Fx300mM.2316.2316.2	KTPCGEGSKTW	2	1312.56	119.003	9e-10	ENSP00000009589|ENST00000009589|ENSG00000008988|RPS20 ribosomal protein S20 [Source:HGNC Symbol;Acc:HGNC:10405]|P60866	R	D	1	4	C	Fully	119.004	Cysteinyl (C)	C	Anywhere	Multiple	70	sample_S3	PXD001898-PASS00270
Subject3_rep4_021213_Fx300mM.mgf	Subject3_rep4_021213_Fx300mM.4293.4293.2	ISDHEATLRCW	2	1449.63	119.004	5.1e-09	ENSP00000259951|ENST00000259951|ENSG00000204642|HLA-F major histocompatibility complex, class I, F [Source:HGNC Symbol;Acc:HGNC:4963]|P30511|Q5JZ48	P	A	1	10	C	Fully	119.004	Cysteinyl (C)	C	Anywhere	Multiple	224	sample_S3	PXD001898-PASS00270
Subject3_rep5_021213_Fx300mM.mgf	Subject3_rep5_021213_Fx300mM.3985.3985.2	TEKSACKSSDLW	2	1473.63	119.001	1.3e-08	ENSP00000268673|ENST00000268673|ENSG00000140992|PDPK1 3-phosphoinositide dependent protein kinase 1 [Source:HGNC Symbol;Acc:HGNC:8816]|O15530	L	A	1	6	C	Fully	119.004	Cysteinyl (C)	C	Anywhere	Multiple	133	sample_S3	PXD001898-PASS00270
Subject3_rep4_021213_Fx50mM.mgf	Subject3_rep4_021213_Fx50mM.4009.4009.2	ALVDGPCTQV	2	1121.5	119.003	1.9e-08	ENSP00000345156|ENST00000338970|ENSG00000188846|RPL14 ribosomal protein L14 [Source:HGNC Symbol;Acc:HGNC:10305]|P50914	R	R	1	7	C	Fully	119.004	Cysteinyl (C)	C	Anywhere	Multiple	42	sample_S3	PXD001898-PASS00270
Subject3_rep4_021213_Fx300mM.mgf	Subject3_rep4_021213_Fx300mM.2811.2811.2	SEALKQCKYY	2	1351.6	119.004	2.7e-08	ENSP00000384973|ENST00000401675|ENSG00000250479|CHCHD10 coiled-coil-helix-coiled-coil-helix domain containing 10 [Source:HGNC Symbol;Acc:HGNC:15559]||B5MBW9	F	H	1	7	C	Fully	119.004	Cysteinyl (C)	C	Anywhere	Multiple	139	sample_S3	PXD001898-PASS00270
Subject3_rep4_021213_Fx50mM.mgf	Subject3_rep4_021213_Fx50mM.4880.4880.2	YLSTCIDQV	2	1160.49	119.002	4e-08	ENSP00000249923|ENST00000249923|ENSG00000129083|COPB1 coatomer protein complex subunit beta 1 [Source:HGNC Symbol;Acc:HGNC:2231]|P53618	D	Q	1	5	C	Fully	119.004	Cysteinyl (C)	C	Anywhere	Multiple	212	sample_S3	PXD001898-PASS00270
Subject3_rep4_021213_Fx300mM.mgf	Subject3_rep4_021213_Fx300mM.4725.4725.2	NEWDSRHCNGVDW	2	1736.65	119.004	5.4e-08	ENSP00000216190|ENST00000216190|ENSG00000100353|EIF3D eukaryotic translation initiation factor 3 subunit D [Source:HGNC Symbol;Acc:HGNC:3278]|O15371	L	R	1	8	C	Fully	119.004	Cysteinyl (C)	C	Anywhere	Multiple	404	sample_S3	PXD001898-PASS00270
Subject3_rep5_021213_Fx300mM.mgf	Subject3_rep5_021213_Fx300mM.4227.4227.2	VSDHEATLRCW	2	1435.61	119	5.5e-08	ENSP00000366018|ENST00000376822|ENSG00000206505|HLA-A major histocompatibility complex, class I, A [Source:HGNC Symbol;Acc:HGNC:4931]||A0A140T8W8	A	A	1	10	C	Fully	119.004	Cysteinyl (C)	C	Anywhere	Multiple	227	sample_S3	PXD001898-PASS00270
Subject3_rep4_021213_Fx300mM.mgf	Subject3_rep4_021213_Fx300mM.2247.2247.2	QSKKVICQY	2	1215.59	119.005	6.4e-08	ENSP00000342847|ENST00000339907|ENSG00000188994|ZNF292 zinc finger protein 292 [Source:HGNC Symbol;Acc:HGNC:18410]||J3KNV1	M	C	1	7	C	Fully	119.004	Cysteinyl (C)	C	Anywhere	Multiple	719	sample_S3	PXD001898-PASS00270
Subject3_rep5_021213_Fx300mM.mgf	Subject3_rep5_021213_Fx300mM.2170.2170.2	KEVNVCKQY	2	1229.56	119.002	7.2e-08	ENSP00000244364|ENST00000244364|ENSG00000151914|DST dystonin [Source:HGNC Symbol;Acc:HGNC:1090]|Q03001	E	Y	1	6	C	Fully	119.004	Cysteinyl (C)	C	Anywhere	Multiple	718	sample_S3	PXD001898-PASS00270
Subject3_rep5_021213_Fx300mM.mgf	Subject3_rep5_021213_Fx300mM.3830.3830.2	KECDFQTKF	2	1264.53	119.004	7.3e-08	ENSP00000379625|ENST00000396334|ENSG00000172936|MYD88 MYD88, innate immune signal transduction adaptor [Source:HGNC Symbol;Acc:HGNC:7562]||A0A0A0MS70	S	A	1	3	C	Fully	119.004	Cysteinyl (C)	C	Anywhere	Multiple	233	sample_S3	PXD001898-PASS00270
Subject3_rep4_021213_Fx75mM.mgf	Subject3_rep4_021213_Fx75mM.4421.4421.2	QEVQITEARCF	2	1442.64	119.002	1.3e-07	ENSP00000302955|ENST00000304567|ENSG00000171848|RRM2 ribonucleotide reductase regulatory subunit M2 [Source:HGNC Symbol;Acc:HGNC:10452]|P31350	S	Y	1	10	C	Fully	119.004	Cysteinyl (C)	C	Anywhere	Multiple	160	sample_S3	PXD001898-PASS00270
Subject3_rep4_021213_Fx300mM.mgf	Subject3_rep4_021213_Fx300mM.3393.3393.2	FAAHLRCTY	2	1200.53	119.003	1.6e-07	ENSP00000246505|ENST00000246505|ENSG00000126226|PCID2 PCI domain containing 2 [Source:HGNC Symbol;Acc:HGNC:25653]|Q5JVF3|A0A024RE04	M	A	1	7	C	Fully	119.004	Cysteinyl (C)	C	Anywhere	Multiple	68	sample_S3	PXD001898-PASS00270
Subject3_rep4_021213_Fx300mM.mgf	Subject3_rep4_021213_Fx300mM.1803.1803.3	KEVDETRKCY	3	1389.61	119.005	2.3e-07	ENSP00000356989|ENST00000368010|ENSG00000143256|PFDN2 prefoldin subunit 2 [Source:HGNC Symbol;Acc:HGNC:8867]|Q9UHV9|B1AQP2	L	R	1	9	C	Fully	119.004	Cysteinyl (C)	C	Anywhere	Multiple	70	sample_S3	PXD001898-PASS00270
Subject3_rep5_021213_Fx100mM.mgf	Subject3_rep5_021213_Fx100mM.3325.3325.2	AEAGHLEGHCL	2	1255.52	119.003	2.3e-07	ENSP00000307833|ENST00000308275|ENSG00000167196|FBXO22 F-box protein 22 [Source:HGNC Symbol;Acc:HGNC:13593]|Q8NEZ5	L	V	1	10	C	Fully	119.004	Cysteinyl (C)	C	Anywhere	Multiple	83	sample_S3	PXD001898-PASS00270
Subject3_rep5_021213_Fx300mM.mgf	Subject3_rep5_021213_Fx300mM.3889.3889.2	KVKEFCENL	2	1228.57	119.004	2.4e-07	ENSP00000324804|ENST00000322088|ENSG00000105568|PPP2R1A protein phosphatase 2 scaffold subunit Aalpha [Source:HGNC Symbol;Acc:HGNC:9302]|P30153|A8K7B7	H	S	1	6	C	Fully	119.004	Cysteinyl (C)	C	Anywhere	Multiple	310	sample_S3	PXD001898-PASS00270
Subject3_rep5_021213_Fx75mM.mgf	Subject3_rep5_021213_Fx75mM.3543.3543.2	KNNLCPSGSNIIS	2	1465.68	119.004	2.8e-07	ENSP00000263645|ENST00000263645|ENSG00000110651|CD81 CD81 molecule [Source:HGNC Symbol;Acc:HGNC:1701]|P60033|A0A024RCB7	L	N	1	5	C	Fully	119.004	Cysteinyl (C)	C	Anywhere	Multiple	175	sample_S3	PXD001898-PASS00270
Subject3_rep4_021213_Fx100mM.mgf	Subject3_rep4_021213_Fx100mM.3135.3135.2	AELDTVCRHNY	2	1439.6	119.001	4.2e-07	ENSP00000364080|ENST00000374943|ENSG00000179344|HLA-DQB1 major histocompatibility complex, class II, DQ beta 1 [Source:HGNC Symbol;Acc:HGNC:4944]||Q5SU54	R	E	1	7	C	Fully	119.004	Cysteinyl (C)	C	Anywhere	Multiple	111	sample_S3	PXD001898-PASS00270
Subject3_rep4_021213_Fx100mM.mgf	Subject3_rep4_021213_Fx100mM.5855.5855.2	KNNLCPSGSNIISNL	2	1692.81	119.007	4.3e-07	ENSP00000263645|ENST00000263645|ENSG00000110651|CD81 CD81 molecule [Source:HGNC Symbol;Acc:HGNC:1701]|P60033|A0A024RCB7	L	F	1	5	C	Fully	119.004	Cysteinyl (C)	C	Anywhere	Multiple	175	sample_S3	PXD001898-PASS00270
Subject3_rep4_021213_Fx100mM.mgf	Subject3_rep4_021213_Fx100mM.3024.3024.2	AELDTVCRHNY	2	1439.6	119.002	4.4e-07	ENSP00000364080|ENST00000374943|ENSG00000179344|HLA-DQB1 major histocompatibility complex, class II, DQ beta 1 [Source:HGNC Symbol;Acc:HGNC:4944]||Q5SU54	R	E	1	7	C	Fully	119.004	Cysteinyl (C)	C	Anywhere	Multiple	111	sample_S3	PXD001898-PASS00270
Subject3_rep4_021213_Fx50mM.mgf	Subject3_rep4_021213_Fx50mM.4284.4284.2	NEIGTGGTCQW	2	1284.5	119.003	4.4e-07	ENSP00000306881|ENST00000307712|ENSG00000100934|SEC23A Sec23 homolog A, coat complex II component [Source:HGNC Symbol;Acc:HGNC:10701]|Q15436	E	K	1	9	C	Fully	119.004	Cysteinyl (C)	C	Anywhere	Multiple	444	sample_S3	PXD001898-PASS00270
Subject3_rep4_021213_Fx300mM.mgf	Subject3_rep4_021213_Fx300mM.4402.4402.2	EEFCLPTKKY	2	1376.62	119.005	4.4e-07	ENSP00000356853|ENST00000367879|ENSG00000143179|UCK2 uridine-cytidine kinase 2 [Source:HGNC Symbol;Acc:HGNC:12562]|Q9BZX2|A0A024R912	F	A	1	4	C	Fully	119.004	Cysteinyl (C)	C	Anywhere	Multiple	197	sample_S3	PXD001898-PASS00270
Subject3_rep4_021213_Fx300mM.mgf	Subject3_rep4_021213_Fx300mM.3842.3842.2	KLAELKQECL	2	1293.65	119.003	5.5e-07	ENSP00000337632|ENST00000336133|ENSG00000205323|SARNP SAP domain containing ribonucleoprotein [Source:HGNC Symbol;Acc:HGNC:24432]|P82979	L	A	1	9	C	Fully	119.004	Cysteinyl (C)	C	Anywhere	Multiple	20	sample_S3	PXD001898-PASS00270
Subject3_rep4_021213_Fx300mM.mgf	Subject3_rep4_021213_Fx300mM.3995.3995.2	SDHEATLRCW	2	1336.54	119.004	7.8e-07	ENSP00000259951|ENST00000259951|ENSG00000204642|HLA-F major histocompatibility complex, class I, F [Source:HGNC Symbol;Acc:HGNC:4963]|P30511|Q5JZ48	I	A	1	9	C	Fully	119.004	Cysteinyl (C)	C	Anywhere	Multiple	224	sample_S3	PXD001898-PASS00270
Subject3_rep5_021213_Fx300mM.mgf	Subject3_rep5_021213_Fx300mM.3948.3948.2	KLAELKQECL	2	1293.65	119.001	8.2e-07	ENSP00000337632|ENST00000336133|ENSG00000205323|SARNP SAP domain containing ribonucleoprotein [Source:HGNC Symbol;Acc:HGNC:24432]|P82979	L	A	1	9	C	Fully	119.004	Cysteinyl (C)	C	Anywhere	Multiple	20	sample_S3	PXD001898-PASS00270
Subject3_rep5_021213_Fx300mM.mgf	Subject3_rep5_021213_Fx300mM.4028.4028.3	SDHEATLRCW	3	1336.54	119.001	9.2e-07	ENSP00000259951|ENST00000259951|ENSG00000204642|HLA-F major histocompatibility complex, class I, F [Source:HGNC Symbol;Acc:HGNC:4963]|P30511|Q5JZ48	I	A	1	9	C	Fully	119.004	Cysteinyl (C)	C	Anywhere	Multiple	224	sample_S3	PXD001898-PASS00270
Subject3_rep4_021213_Fx300mM.mgf	Subject3_rep4_021213_Fx300mM.4060.4060.2	VSDHEATLRCW	2	1435.61	119.005	9.3e-07	ENSP00000366018|ENST00000376822|ENSG00000206505|HLA-A major histocompatibility complex, class I, A [Source:HGNC Symbol;Acc:HGNC:4931]||A0A140T8W8	A	A	1	10	C	Fully	119.004	Cysteinyl (C)	C	Anywhere	Multiple	227	sample_S3	PXD001898-PASS00270
Subject3_rep4_021213_Fx100mM.mgf	Subject3_rep4_021213_Fx100mM.3751.3751.2	KNNLCPSGSNIIS	2	1465.68	119.004	9.6e-07	ENSP00000263645|ENST00000263645|ENSG00000110651|CD81 CD81 molecule [Source:HGNC Symbol;Acc:HGNC:1701]|P60033|A0A024RCB7	L	N	1	5	C	Fully	119.004	Cysteinyl (C)	C	Anywhere	Multiple	175	sample_S3	PXD001898-PASS00270
Subject3_rep4_021213_Fx75mM.mgf	Subject3_rep4_021213_Fx75mM.4316.4316.2	QEVQITEARCF	2	1442.64	119.005	1e-06	ENSP00000302955|ENST00000304567|ENSG00000171848|RRM2 ribonucleotide reductase regulatory subunit M2 [Source:HGNC Symbol;Acc:HGNC:10452]|P31350	S	Y	1	10	C	Fully	119.004	Cysteinyl (C)	C	Anywhere	Multiple	160	sample_S3	PXD001898-PASS00270
Subject3_rep5_021213_Fx75mM.mgf	Subject3_rep5_021213_Fx75mM.4698.4698.2	EEFCLPTKKY	2	1376.62	119.003	1.1e-06	ENSP00000356853|ENST00000367879|ENSG00000143179|UCK2 uridine-cytidine kinase 2 [Source:HGNC Symbol;Acc:HGNC:12562]|Q9BZX2|A0A024R912	F	A	1	4	C	Fully	119.004	Cysteinyl (C)	C	Anywhere	Multiple	197	sample_S3	PXD001898-PASS00270
Subject3_rep4_021213_Fx50mM.mgf	Subject3_rep4_021213_Fx50mM.2908.2908.2	AENNLCSQY	2	1160.43	119.004	1.6e-06	ENSP00000288383|ENST00000288383|ENSG00000157601|MX1 MX dynamin like GTPase 1 [Source:HGNC Symbol;Acc:HGNC:7532]||F8W8T1	V	E	1	6	C	Fully	119.004	Cysteinyl (C)	C	Anywhere	Multiple	42	sample_S3	PXD001898-PASS00270
Subject3_rep5_021213_Fx300mM.mgf	Subject3_rep5_021213_Fx300mM.2096.2096.2	QEGEHKACF	2	1167.45	119.003	1.7e-06	ENSP00000228928|ENST00000228928|ENSG00000111331|OAS3 2'-5'-oligoadenylate synthetase 3 [Source:HGNC Symbol;Acc:HGNC:8088]|Q9Y6K5	C	A	1	8	C	Fully	119.004	Cysteinyl (C)	C	Anywhere	Multiple	582	sample_S3	PXD001898-PASS00270
Subject3_rep4_021213_Fx100mM.mgf	Subject3_rep4_021213_Fx100mM.3640.3640.2	KNNLCPSGSNIIS	2	1465.68	119.004	1.9e-06	ENSP00000263645|ENST00000263645|ENSG00000110651|CD81 CD81 molecule [Source:HGNC Symbol;Acc:HGNC:1701]|P60033|A0A024RCB7	L	N	1	5	C	Fully	119.004	Cysteinyl (C)	C	Anywhere	Multiple	175	sample_S3	PXD001898-PASS00270
Subject3_rep3_021213_Fx75mM.mgf	Subject3_rep3_021213_Fx75mM.4988.4988.2	LFQHICTAY	2	1214.53	119.004	2e-06	ENSP00000360316|ENST00000371269|ENSG00000116133|DHCR24 24-dehydrocholesterol reductase [Source:HGNC Symbol;Acc:HGNC:2859]|Q15392	G	E	1	6	C	Fully	119.004	Cysteinyl (C)	C	Anywhere	Multiple	187	sample_S3	PXD001898-PASS00270
Subject3_rep5_021213_Fx300mM.mgf	Subject3_rep5_021213_Fx300mM.2954.2954.2	KTKEVADCF	2	1159.51	119.003	2.1e-06	ENSP00000283195|ENST00000283195|ENSG00000153201|RANBP2 RAN binding protein 2 [Source:HGNC Symbol;Acc:HGNC:9848]|P49792	F	K	1	8	C	Fully	119.004	Cysteinyl (C)	C	Anywhere	Multiple	3032	sample_S3	PXD001898-PASS00270
Subject3_rep5_021213_Fx300mM.mgf	Subject3_rep5_021213_Fx300mM.4256.4256.2	SDHEATLRCW	2	1336.54	119.002	2.3e-06	ENSP00000259951|ENST00000259951|ENSG00000204642|HLA-F major histocompatibility complex, class I, F [Source:HGNC Symbol;Acc:HGNC:4963]|P30511|Q5JZ48	I	A	1	9	C	Fully	119.004	Cysteinyl (C)	C	Anywhere	Multiple	224	sample_S3	PXD001898-PASS00270
Subject3_rep4_021213_Fx300mM.mgf	Subject3_rep4_021213_Fx300mM.4350.4350.2	KVGDKCMAVW	2	1255.56	119.004	2.4e-06	ENSP00000358605|ENST00000369592|ENSG00000119953|SMNDC1 survival motor neuron domain containing 1 [Source:HGNC Symbol;Acc:HGNC:16900]|O75940	W	S	1	6	C	Fully	119.004	Cysteinyl (C)	C	Anywhere	Multiple	79	sample_S3	PXD001898-PASS00270
Subject3_rep4_021213_Fx50mM.mgf	Subject3_rep4_021213_Fx50mM.3964.3964.2	IESGPGCTW	2	1068.41	119.004	2.5e-06	ENSP00000303242|ENST00000302347|ENSG00000160255|ITGB2 integrin subunit beta 2 [Source:HGNC Symbol;Acc:HGNC:6155]|P05107	C	C	1	7	C	Fully	119.004	Cysteinyl (C)	C	Anywhere	Multiple	43	sample_S3	PXD001898-PASS00270
Subject3_rep4_021213_Fx100mM.mgf	Subject3_rep4_021213_Fx100mM.4923.4923.2	EEFCLPTKKY	2	1376.62	119.004	3e-06	ENSP00000356853|ENST00000367879|ENSG00000143179|UCK2 uridine-cytidine kinase 2 [Source:HGNC Symbol;Acc:HGNC:12562]|Q9BZX2|A0A024R912	F	A	1	4	C	Fully	119.004	Cysteinyl (C)	C	Anywhere	Multiple	197	sample_S3	PXD001898-PASS00270
Subject3_rep4_021213_Fx300mM.mgf	Subject3_rep4_021213_Fx300mM.4064.4064.3	VSDHEATLRCW	3	1435.61	119.004	3.1e-06	ENSP00000366018|ENST00000376822|ENSG00000206505|HLA-A major histocompatibility complex, class I, A [Source:HGNC Symbol;Acc:HGNC:4931]||A0A140T8W8	A	A	1	10	C	Fully	119.004	Cysteinyl (C)	C	Anywhere	Multiple	227	sample_S3	PXD001898-PASS00270
Subject3_rep4_021213_Fx50mM.mgf	Subject3_rep4_021213_Fx50mM.5928.5928.2	LEFGPENCTSW	2	1401.54	119.003	3.4e-06	ENSP00000366544|ENST00000377327|ENSG00000101343|CRNKL1 crooked neck pre-mRNA splicing factor 1 [Source:HGNC Symbol;Acc:HGNC:15762]||Q5JY65	F	I	1	8	C	Fully	119.004	Cysteinyl (C)	C	Anywhere	Multiple	628	sample_S3	PXD001898-PASS00270
Subject3_rep4_021213_Fx100mM.mgf	Subject3_rep4_021213_Fx100mM.4813.4813.2	EEFCLPTKKY	2	1376.62	119.004	3.6e-06	ENSP00000356853|ENST00000367879|ENSG00000143179|UCK2 uridine-cytidine kinase 2 [Source:HGNC Symbol;Acc:HGNC:12562]|Q9BZX2|A0A024R912	F	A	1	4	C	Fully	119.004	Cysteinyl (C)	C	Anywhere	Multiple	197	sample_S3	PXD001898-PASS00270
Subject3_rep3_021213_Fx600mM.mgf	Subject3_rep3_021213_Fx600mM.3973.3973.2	SDHEATLRCW	2	1336.54	119.004	3.9e-06	ENSP00000259951|ENST00000259951|ENSG00000204642|HLA-F major histocompatibility complex, class I, F [Source:HGNC Symbol;Acc:HGNC:4963]|P30511|Q5JZ48	I	A	1	9	C	Fully	119.004	Cysteinyl (C)	C	Anywhere	Multiple	224	sample_S3	PXD001898-PASS00270
Subject3_rep4_021213_Fx100mM.mgf	Subject3_rep4_021213_Fx100mM.5033.5033.2	EEFCLPTKKY	2	1376.62	119.004	4.5e-06	ENSP00000356853|ENST00000367879|ENSG00000143179|UCK2 uridine-cytidine kinase 2 [Source:HGNC Symbol;Acc:HGNC:12562]|Q9BZX2|A0A024R912	F	A	1	4	C	Fully	119.004	Cysteinyl (C)	C	Anywhere	Multiple	197	sample_S3	PXD001898-PASS00270
Subject3_rep4_021213_Fx100mM.mgf	Subject3_rep4_021213_Fx100mM.4035.4035.2	LKNNLCPSGSNIIS	2	1578.76	119.006	4.9e-06	ENSP00000263645|ENST00000263645|ENSG00000110651|CD81 CD81 molecule [Source:HGNC Symbol;Acc:HGNC:1701]|P60033|A0A024RCB7	V	N	1	6	C	Fully	119.004	Cysteinyl (C)	C	Anywhere	Multiple	175	sample_S3	PXD001898-PASS00270
Subject3_rep3_021213_Fx75mM.mgf	Subject3_rep3_021213_Fx75mM.4591.4591.2	IELGTACGKYY	2	1336.59	119.002	5.3e-06	ENSP00000287038|ENST00000287038|ENSG00000156482|RPL30 ribosomal protein L30 [Source:HGNC Symbol;Acc:HGNC:10333]|P62888|A0A024R9D3	N	R	1	7	C	Fully	119.004	Cysteinyl (C)	C	Anywhere	Multiple	85	sample_S3	PXD001898-PASS00270
Subject3_rep4_021213_Fx100mM.mgf	Subject3_rep4_021213_Fx100mM.4591.4591.2	EEFCLPTKKY	2	1376.62	119.004	5.6e-06	ENSP00000356853|ENST00000367879|ENSG00000143179|UCK2 uridine-cytidine kinase 2 [Source:HGNC Symbol;Acc:HGNC:12562]|Q9BZX2|A0A024R912	F	A	1	4	C	Fully	119.004	Cysteinyl (C)	C	Anywhere	Multiple	197	sample_S3	PXD001898-PASS00270
Subject3_rep3_021213_Fx75mM.mgf	Subject3_rep3_021213_Fx75mM.4909.4909.2	GEDTPHVCW	2	1162.43	119.002	5.6e-06	ENSP00000262580|ENST00000262580|ENSG00000104518|GSDMD gasdermin D [Source:HGNC Symbol;Acc:HGNC:25697]|P57764	L	E	1	8	C	Fully	119.004	Cysteinyl (C)	C	Anywhere	Multiple	457	sample_S3	PXD001898-PASS00270
Subject3_rep5_021213_Fx300mM.mgf	Subject3_rep5_021213_Fx300mM.4134.4134.2	SDHEATLRCW	2	1336.54	119.004	5.9e-06	ENSP00000259951|ENST00000259951|ENSG00000204642|HLA-F major histocompatibility complex, class I, F [Source:HGNC Symbol;Acc:HGNC:4963]|P30511|Q5JZ48	I	A	1	9	C	Fully	119.004	Cysteinyl (C)	C	Anywhere	Multiple	224	sample_S3	PXD001898-PASS00270
Subject3_rep4_021213_Fx300mM.mgf	Subject3_rep4_021213_Fx300mM.4356.4356.2	KEDGKVICW	2	1196.54	119.003	5.9e-06	ENSP00000369299|ENST00000379965|ENSG00000132274|TRIM22 tripartite motif containing 22 [Source:HGNC Symbol;Acc:HGNC:16379]|Q8IYM9	C	V	1	8	C	Fully	119.004	Cysteinyl (C)	C	Anywhere	Multiple	116	sample_S3	PXD001898-PASS00270
Subject3_rep4_021213_Fx75mM.mgf	Subject3_rep4_021213_Fx75mM.4261.4261.2	IELGTACGKYY	2	1336.59	119.003	6.1e-06	ENSP00000287038|ENST00000287038|ENSG00000156482|RPL30 ribosomal protein L30 [Source:HGNC Symbol;Acc:HGNC:10333]|P62888|A0A024R9D3	N	R	1	7	C	Fully	119.004	Cysteinyl (C)	C	Anywhere	Multiple	85	sample_S3	PXD001898-PASS00270
Subject3_rep5_021213_Fx300mM.mgf	Subject3_rep5_021213_Fx300mM.3588.3588.2	HECASINRIY	2	1324.58	119.002	6.5e-06	ENSP00000296122|ENST00000296122|ENSG00000213639|PPP1CB protein phosphatase 1 catalytic subunit beta [Source:HGNC Symbol;Acc:HGNC:9282]|P62140|V9HW04	N	G	1	3	C	Fully	119.004	Cysteinyl (C)	C	Anywhere	Multiple	126	sample_S3	PXD001898-PASS00270
Subject3_rep4_021213_Fx50mM.mgf	Subject3_rep4_021213_Fx50mM.4954.4954.2	MEFDPNSNPPCY	2	1532.55	119.002	7e-06	ENSP00000301788|ENST00000301788|ENSG00000168002|POLR2G RNA polymerase II subunit G [Source:HGNC Symbol;Acc:HGNC:9194]|P62487	E	K	1	11	C	Fully	119.004	Cysteinyl (C)	C	Anywhere	Multiple	127	sample_S3	PXD001898-PASS00270
Subject3_rep3_021213_Fx75mM.mgf	Subject3_rep3_021213_Fx75mM.5365.5365.2	ALLEDSCHYL	2	1282.54	119.002	7.1e-06	ENSP00000421546|ENST00000513558|ENSG00000109133|TMEM33 transmembrane protein 33 [Source:HGNC Symbol;Acc:HGNC:25541]||H0Y8N0	Q	L	1	7	C	Fully	119.004	Cysteinyl (C)	C	Anywhere	Multiple	27	sample_S3	PXD001898-PASS00270
Subject3_rep3_021213_Fx600mM.mgf	Subject3_rep3_021213_Fx600mM.1607.1607.3	KEVDETRKCY	3	1389.62	119.006	8.2e-06	ENSP00000356989|ENST00000368010|ENSG00000143256|PFDN2 prefoldin subunit 2 [Source:HGNC Symbol;Acc:HGNC:8867]|Q9UHV9|B1AQP2	L	R	1	9	C	Fully	119.004	Cysteinyl (C)	C	Anywhere	Multiple	70	sample_S3	PXD001898-PASS00270
Subject3_rep5_021213_Fx75mM.mgf	Subject3_rep5_021213_Fx75mM.3437.3437.2	KNNLCPSGSNIIS	2	1465.68	119.003	8.4e-06	ENSP00000263645|ENST00000263645|ENSG00000110651|CD81 CD81 molecule [Source:HGNC Symbol;Acc:HGNC:1701]|P60033|A0A024RCB7	L	N	1	5	C	Fully	119.004	Cysteinyl (C)	C	Anywhere	Multiple	175	sample_S3	PXD001898-PASS00270
Subject3_rep5_021213_Fx300mM.mgf	Subject3_rep5_021213_Fx300mM.4029.4029.2	SDHEATLRCW	2	1336.54	119.003	1e-05	ENSP00000259951|ENST00000259951|ENSG00000204642|HLA-F major histocompatibility complex, class I, F [Source:HGNC Symbol;Acc:HGNC:4963]|P30511|Q5JZ48	I	A	1	9	C	Fully	119.004	Cysteinyl (C)	C	Anywhere	Multiple	224	sample_S3	PXD001898-PASS00270
Subject3_rep5_021213_Fx300mM.mgf	Subject3_rep5_021213_Fx300mM.3962.3962.3	KLAELKQECL	3	1293.65	119.003	1.2e-05	ENSP00000337632|ENST00000336133|ENSG00000205323|SARNP SAP domain containing ribonucleoprotein [Source:HGNC Symbol;Acc:HGNC:24432]|P82979	L	A	1	9	C	Fully	119.004	Cysteinyl (C)	C	Anywhere	Multiple	20	sample_S3	PXD001898-PASS00270
Subject3_rep4_021213_Fx50mM.mgf	Subject3_rep4_021213_Fx50mM.3883.3883.2	SESYIGGNCY	2	1211.43	119	1.3e-05	ENSP00000349629|ENST00000357115|ENSG00000198589|LRBA LPS responsive beige-like anchor protein [Source:HGNC Symbol;Acc:HGNC:1742]|P50851	R	I	1	9	C	Fully	119.004	Cysteinyl (C)	C	Anywhere	Multiple	2655	sample_S3	PXD001898-PASS00270
Subject3_rep3_021213_Fx600mM.mgf	Subject3_rep3_021213_Fx600mM.4477.4477.2	KEDGKVICW	2	1196.55	119.006	1.4e-05	ENSP00000369299|ENST00000379965|ENSG00000132274|TRIM22 tripartite motif containing 22 [Source:HGNC Symbol;Acc:HGNC:16379]|Q8IYM9	C	V	1	8	C	Fully	119.004	Cysteinyl (C)	C	Anywhere	Multiple	116	sample_S3	PXD001898-PASS00270
Subject3_rep3_021213_Fx75mM.mgf	Subject3_rep3_021213_Fx75mM.4475.4475.2	IELGTACGKYY	2	1336.59	119.002	1.5e-05	ENSP00000287038|ENST00000287038|ENSG00000156482|RPL30 ribosomal protein L30 [Source:HGNC Symbol;Acc:HGNC:10333]|P62888|A0A024R9D3	N	R	1	7	C	Fully	119.004	Cysteinyl (C)	C	Anywhere	Multiple	85	sample_S3	PXD001898-PASS00270
Subject3_rep4_021213_Fx300mM.mgf	Subject3_rep4_021213_Fx300mM.3905.3905.3	SDHEATLRCW	3	1336.54	119.004	1.8e-05	ENSP00000259951|ENST00000259951|ENSG00000204642|HLA-F major histocompatibility complex, class I, F [Source:HGNC Symbol;Acc:HGNC:4963]|P30511|Q5JZ48	I	A	1	9	C	Fully	119.004	Cysteinyl (C)	C	Anywhere	Multiple	224	sample_S3	PXD001898-PASS00270
Subject3_rep4_021213_Fx75mM.mgf	Subject3_rep4_021213_Fx75mM.4508.4508.2	GEDTPHVCW	2	1162.43	119.001	1.8e-05	ENSP00000262580|ENST00000262580|ENSG00000104518|GSDMD gasdermin D [Source:HGNC Symbol;Acc:HGNC:25697]|P57764	L	E	1	8	C	Fully	119.004	Cysteinyl (C)	C	Anywhere	Multiple	457	sample_S3	PXD001898-PASS00270
Subject3_rep5_021213_Fx300mM.mgf	Subject3_rep5_021213_Fx300mM.2719.2719.2	SECGKAFRTY	2	1280.54	119.002	2.2e-05	ENSP00000304308|ENST00000302342|ENSG00000171940|ZNF217 zinc finger protein 217 [Source:HGNC Symbol;Acc:HGNC:13009]|O75362	C	H	1	3	C	Fully	119.004	Cysteinyl (C)	C	Anywhere	Multiple	380	sample_S3	PXD001898-PASS00270
Subject3_rep5_021213_Fx300mM.mgf	Subject3_rep5_021213_Fx300mM.4808.4808.2	KEDGKVICW	2	1196.54	119.002	2.3e-05	ENSP00000369299|ENST00000379965|ENSG00000132274|TRIM22 tripartite motif containing 22 [Source:HGNC Symbol;Acc:HGNC:16379]|Q8IYM9	C	V	1	8	C	Fully	119.004	Cysteinyl (C)	C	Anywhere	Multiple	116	sample_S3	PXD001898-PASS00270
Subject3_rep4_021213_Fx75mM.mgf	Subject3_rep4_021213_Fx75mM.3977.3977.2	FLDNACHQL	2	1179.49	119.004	2.4e-05	ENSP00000291906|ENST00000291906|ENSG00000160447|PKN3 protein kinase N3 [Source:HGNC Symbol;Acc:HGNC:17999]|Q6P5Z2|A0A024R8D6	D	S	1	6	C	Fully	119.004	Cysteinyl (C)	C	Anywhere	Multiple	396	sample_S3	PXD001898-PASS00270
Subject3_rep3_021213_Fx75mM.mgf	Subject3_rep3_021213_Fx75mM.4798.4798.2	GEDTPHVCW	2	1162.43	119.002	2.5e-05	ENSP00000262580|ENST00000262580|ENSG00000104518|GSDMD gasdermin D [Source:HGNC Symbol;Acc:HGNC:25697]|P57764	L	E	1	8	C	Fully	119.004	Cysteinyl (C)	C	Anywhere	Multiple	457	sample_S3	PXD001898-PASS00270
Subject3_rep5_021213_Fx300mM.mgf	Subject3_rep5_021213_Fx300mM.2486.2486.2	GEGDKVKCF	2	1101.47	119.001	2.6e-05	ENSP00000347858|ENST00000355640|ENSG00000101966|XIAP X-linked inhibitor of apoptosis [Source:HGNC Symbol;Acc:HGNC:592]|P98170	L	H	1	8	C	Fully	119.004	Cysteinyl (C)	C	Anywhere	Multiple	300	sample_S3	PXD001898-PASS00270
Subject3_rep4_021213_Fx75mM.mgf	Subject3_rep4_021213_Fx75mM.4620.4620.2	GEDTPHVCW	2	1162.43	119.002	2.6e-05	ENSP00000262580|ENST00000262580|ENSG00000104518|GSDMD gasdermin D [Source:HGNC Symbol;Acc:HGNC:25697]|P57764	L	E	1	8	C	Fully	119.004	Cysteinyl (C)	C	Anywhere	Multiple	457	sample_S3	PXD001898-PASS00270
Subject3_rep4_021213_Fx300mM.mgf	Subject3_rep4_021213_Fx300mM.3885.3885.2	SDHEATLRCW	2	1336.54	119.004	2.6e-05	ENSP00000259951|ENST00000259951|ENSG00000204642|HLA-F major histocompatibility complex, class I, F [Source:HGNC Symbol;Acc:HGNC:4963]|P30511|Q5JZ48	I	A	1	9	C	Fully	119.004	Cysteinyl (C)	C	Anywhere	Multiple	224	sample_S3	PXD001898-PASS00270
Subject3_rep4_021213_Fx50mM.mgf	Subject3_rep4_021213_Fx50mM.4519.4519.2	MEFDPNSNPPCY	2	1532.55	119.003	2.6e-05	ENSP00000301788|ENST00000301788|ENSG00000168002|POLR2G RNA polymerase II subunit G [Source:HGNC Symbol;Acc:HGNC:9194]|P62487	E	K	1	11	C	Fully	119.004	Cysteinyl (C)	C	Anywhere	Multiple	127	sample_S3	PXD001898-PASS00270
Subject3_rep4_021213_Fx300mM.mgf	Subject3_rep4_021213_Fx300mM.4468.4468.2	KEDGKVICW	2	1196.54	119.003	2.9e-05	ENSP00000369299|ENST00000379965|ENSG00000132274|TRIM22 tripartite motif containing 22 [Source:HGNC Symbol;Acc:HGNC:16379]|Q8IYM9	C	V	1	8	C	Fully	119.004	Cysteinyl (C)	C	Anywhere	Multiple	116	sample_S3	PXD001898-PASS00270
Subject3_rep4_021213_Fx50mM.mgf	Subject3_rep4_021213_Fx50mM.4074.4074.2	IESGPGCTW	2	1068.41	119.003	3.3e-05	ENSP00000303242|ENST00000302347|ENSG00000160255|ITGB2 integrin subunit beta 2 [Source:HGNC Symbol;Acc:HGNC:6155]|P05107	C	C	1	7	C	Fully	119.004	Cysteinyl (C)	C	Anywhere	Multiple	43	sample_S3	PXD001898-PASS00270
Subject3_rep4_021213_Fx75mM.mgf	Subject3_rep4_021213_Fx75mM.4369.4369.2	IELGTACGKYY	2	1336.59	119.004	4.2e-05	ENSP00000287038|ENST00000287038|ENSG00000156482|RPL30 ribosomal protein L30 [Source:HGNC Symbol;Acc:HGNC:10333]|P62888|A0A024R9D3	N	R	1	7	C	Fully	119.004	Cysteinyl (C)	C	Anywhere	Multiple	85	sample_S3	PXD001898-PASS00270
Subject3_rep4_021213_Fx100mM.mgf	Subject3_rep4_021213_Fx100mM.5581.5581.2	EEFCLPTKKY	2	1376.62	119.005	4.7e-05	ENSP00000356853|ENST00000367879|ENSG00000143179|UCK2 uridine-cytidine kinase 2 [Source:HGNC Symbol;Acc:HGNC:12562]|Q9BZX2|A0A024R912	F	A	1	4	C	Fully	119.004	Cysteinyl (C)	C	Anywhere	Multiple	197	sample_S3	PXD001898-PASS00270
Subject3_rep4_021213_Fx100mM.mgf	Subject3_rep4_021213_Fx100mM.5253.5253.2	EEFCLPTKKY	2	1376.62	119.003	4.8e-05	ENSP00000356853|ENST00000367879|ENSG00000143179|UCK2 uridine-cytidine kinase 2 [Source:HGNC Symbol;Acc:HGNC:12562]|Q9BZX2|A0A024R912	F	A	1	4	C	Fully	119.004	Cysteinyl (C)	C	Anywhere	Multiple	197	sample_S3	PXD001898-PASS00270
Subject3_rep4_021213_Fx75mM.mgf	Subject3_rep4_021213_Fx75mM.4412.4412.2	SLMEESGICKV	2	1314.57	119.003	5.6e-05	ENSP00000368935|ENST00000379615|ENSG00000164219|PGGT1B protein geranylgeranyltransferase type I subunit beta [Source:HGNC Symbol;Acc:HGNC:8895]|P53609	L	H	1	9	C	Fully	119.004	Cysteinyl (C)	C	Anywhere	Multiple	261	sample_S3	PXD001898-PASS00270
Subject3_rep4_021213_Fx75mM.mgf	Subject3_rep4_021213_Fx75mM.2525.2525.2	SEAHVNTCY	2	1142.42	119.003	5.7e-05	ENSP00000349575|ENST00000357066|ENSG00000172081|MOB3A MOB kinase activator 3A [Source:HGNC Symbol;Acc:HGNC:29802]|Q96BX8	G	K	1	8	C	Fully	119.004	Cysteinyl (C)	C	Anywhere	Multiple	186	sample_S3	PXD001898-PASS00270
Subject3_rep5_021213_Fx300mM.mgf	Subject3_rep5_021213_Fx300mM.2294.2294.2	QSKKVICQY	2	1215.58	119.002	6.2e-05	ENSP00000342847|ENST00000339907|ENSG00000188994|ZNF292 zinc finger protein 292 [Source:HGNC Symbol;Acc:HGNC:18410]||J3KNV1	M	C	1	7	C	Fully	119.004	Cysteinyl (C)	C	Anywhere	Multiple	719	sample_S3	PXD001898-PASS00270
Subject3_rep4_021213_Fx300mM.mgf	Subject3_rep4_021213_Fx300mM.4510.4510.2	EEFCLPTKKY	2	1376.62	119.005	6.7e-05	ENSP00000356853|ENST00000367879|ENSG00000143179|UCK2 uridine-cytidine kinase 2 [Source:HGNC Symbol;Acc:HGNC:12562]|Q9BZX2|A0A024R912	F	A	1	4	C	Fully	119.004	Cysteinyl (C)	C	Anywhere	Multiple	197	sample_S3	PXD001898-PASS00270
Subject3_rep4_021213_Fx100mM.mgf	Subject3_rep4_021213_Fx100mM.5144.5144.2	EEFCLPTKKY	2	1376.62	119.003	7e-05	ENSP00000356853|ENST00000367879|ENSG00000143179|UCK2 uridine-cytidine kinase 2 [Source:HGNC Symbol;Acc:HGNC:12562]|Q9BZX2|A0A024R912	F	A	1	4	C	Fully	119.004	Cysteinyl (C)	C	Anywhere	Multiple	197	sample_S3	PXD001898-PASS00270
Subject3_rep5_021213_Fx75mM.mgf	Subject3_rep5_021213_Fx75mM.2263.2263.2	SEAHVNTCY	2	1142.42	119.004	7.6e-05	ENSP00000349575|ENST00000357066|ENSG00000172081|MOB3A MOB kinase activator 3A [Source:HGNC Symbol;Acc:HGNC:29802]|Q96BX8	G	K	1	8	C	Fully	119.004	Cysteinyl (C)	C	Anywhere	Multiple	186	sample_S3	PXD001898-PASS00270
Subject3_rep5_021213_Fx75mM.mgf	Subject3_rep5_021213_Fx75mM.4456.4456.2	GEDTPHVCW	2	1162.43	119.005	7.7e-05	ENSP00000262580|ENST00000262580|ENSG00000104518|GSDMD gasdermin D [Source:HGNC Symbol;Acc:HGNC:25697]|P57764	L	E	1	8	C	Fully	119.004	Cysteinyl (C)	C	Anywhere	Multiple	457	sample_S3	PXD001898-PASS00270
Subject3_rep4_021213_Fx75mM.mgf	Subject3_rep4_021213_Fx75mM.3323.3323.2	YSQERVNCF	2	1264.51	119.002	7.9e-05	ENSP00000296414|ENST00000296414|ENSG00000070190|DAPP1 dual adaptor of phosphotyrosine and 3-phosphoinositides 1 [Source:HGNC Symbol;Acc:HGNC:16500]||J3KNB3	D	C	1	8	C	Fully	119.004	Cysteinyl (C)	C	Anywhere	Multiple	227	sample_S3	PXD001898-PASS00270
Subject3_rep4_021213_Fx50mM.mgf	Subject3_rep4_021213_Fx50mM.4185.4185.2	IESGPGCTW	2	1068.41	119.003	7.9e-05	ENSP00000303242|ENST00000302347|ENSG00000160255|ITGB2 integrin subunit beta 2 [Source:HGNC Symbol;Acc:HGNC:6155]|P05107	C	C	1	7	C	Fully	119.004	Cysteinyl (C)	C	Anywhere	Multiple	43	sample_S3	PXD001898-PASS00270
Subject3_rep4_021213_Fx75mM.mgf	Subject3_rep4_021213_Fx75mM.2416.2416.2	SEAHVNTCY	2	1142.42	119.001	9.9e-05	ENSP00000349575|ENST00000357066|ENSG00000172081|MOB3A MOB kinase activator 3A [Source:HGNC Symbol;Acc:HGNC:29802]|Q96BX8	G	K	1	8	C	Fully	119.004	Cysteinyl (C)	C	Anywhere	Multiple	186	sample_S3	PXD001898-PASS00270
Subject3_rep5_021213_Fx100mM.mgf	Subject3_rep5_021213_Fx100mM.3263.3263.2	AELDTVCRHNY	2	1439.6	119.003	0.000109	ENSP00000364080|ENST00000374943|ENSG00000179344|HLA-DQB1 major histocompatibility complex, class II, DQ beta 1 [Source:HGNC Symbol;Acc:HGNC:4944]||Q5SU54	R	E	1	7	C	Fully	119.004	Cysteinyl (C)	C	Anywhere	Multiple	111	sample_S3	PXD001898-PASS00270
Subject3_rep4_021213_Fx75mM.mgf	Subject3_rep4_021213_Fx75mM.4976.4976.2	IISPSSICHQW	2	1389.63	119.008	0.00012	ENSP00000275233|ENST00000275233|ENSG00000146414|SHPRH SNF2 histone linker PHD RING helicase [Source:HGNC Symbol;Acc:HGNC:19336]|Q149N8	L	V	1	8	C	Fully	119.004	Cysteinyl (C)	C	Anywhere	Multiple	727	sample_S3	PXD001898-PASS00270
Subject3_rep4_021213_Fx300mM.mgf	Subject3_rep4_021213_Fx300mM.2519.2519.3	GTRTCVHTF	3	1140.49	119.004	0.000128	ENSP00000267973|ENST00000267973|ENSG00000140395|WDR61 WD repeat domain 61 [Source:HGNC Symbol;Acc:HGNC:30300]|Q9GZS3	V	F	1	5	C	Fully	119.004	Cysteinyl (C)	C	Anywhere	Multiple	266	sample_S3	PXD001898-PASS00270
Subject3_rep5_021213_Fx300mM.mgf	Subject3_rep5_021213_Fx300mM.1942.1942.2	EEHCKPQTL	2	1203.51	119.005	0.000128	ENSP00000246912|ENST00000246912|ENSG00000108788|MLX MLX, MAX dimerization protein [Source:HGNC Symbol;Acc:HGNC:11645]|Q9UH92	I	R	1	4	C	Fully	119.004	Cysteinyl (C)	C	Anywhere	Multiple	277	sample_S3	PXD001898-PASS00270
Subject3_rep5_021213_Fx600mM.mgf	Subject3_rep5_021213_Fx600mM.5698.5698.2	LVKKCLELF	2	1211.65	119.003	0.000131	ENSP00000216281|ENST00000216281|ENSG00000080824|HSP90AA1 heat shock protein 90 alpha family class A member 1 [Source:HGNC Symbol;Acc:HGNC:5253]|P07900|K9JA46	N	T	1	5	C	Fully	119.004	Cysteinyl (C)	C	Anywhere	Multiple	420	sample_S3	PXD001898-PASS00270
Subject3_rep4_021213_Fx50mM.mgf	Subject3_rep4_021213_Fx50mM.5732.5732.2	ALLGAGCDPEL	2	1177.52	119.003	0.000139	ENSP00000216797|ENST00000216797|ENSG00000100906|NFKBIA NFKB inhibitor alpha [Source:HGNC Symbol;Acc:HGNC:7797]|P25963	E	R	1	7	C	Fully	119.004	Cysteinyl (C)	C	Anywhere	Multiple	135	sample_S3	PXD001898-PASS00270
Subject3_rep4_021213_Fx50mM.mgf	Subject3_rep4_021213_Fx50mM.5567.5567.2	EEIDTACEILY	2	1417.59	119.005	0.000139	ENSP00000262415|ENST00000262415|ENSG00000067596|DHX8 DEAH-box helicase 8 [Source:HGNC Symbol;Acc:HGNC:2749]|Q14562	Q	E	1	7	C	Fully	119.004	Cysteinyl (C)	C	Anywhere	Multiple	790	sample_S3	PXD001898-PASS00270
Subject3_rep5_021213_Fx300mM.mgf	Subject3_rep5_021213_Fx300mM.4771.4771.3	KSIDCIRAF	3	1171.56	119.005	0.000142	ENSP00000375977|ENST00000392132|ENSG00000079246|XRCC5 X-ray repair cross complementing 5 [Source:HGNC Symbol;Acc:HGNC:12833]|P13010	M	R	1	5	C	Fully	119.004	Cysteinyl (C)	C	Anywhere	Multiple	638	sample_S3	PXD001898-PASS00270
Subject3_rep4_021213_Fx300mM.mgf	Subject3_rep4_021213_Fx300mM.4415.4415.3	KSIDCIRAF	3	1171.56	119.005	0.000143	ENSP00000375977|ENST00000392132|ENSG00000079246|XRCC5 X-ray repair cross complementing 5 [Source:HGNC Symbol;Acc:HGNC:12833]|P13010	M	R	1	5	C	Fully	119.004	Cysteinyl (C)	C	Anywhere	Multiple	638	sample_S3	PXD001898-PASS00270
Subject3_rep4_021213_Fx50mM.mgf	Subject3_rep4_021213_Fx50mM.4199.4199.2	YAQDPSTGCYMY	2	1517.53	119.001	0.000166	ENSP00000332995|ENST00000330479|ENSG00000183955|KMT5A lysine methyltransferase 5A [Source:HGNC Symbol;Acc:HGNC:29489]||A0A0C4DFR3	L	Y	1	9	C	Fully	119.004	Cysteinyl (C)	C	Anywhere	Multiple	240	sample_S3	PXD001898-PASS00270
Subject3_rep3_021213_Fx75mM.mgf	Subject3_rep3_021213_Fx75mM.5257.5257.2	ALLEDSCHYL	2	1282.54	119.004	0.000166	ENSP00000421546|ENST00000513558|ENSG00000109133|TMEM33 transmembrane protein 33 [Source:HGNC Symbol;Acc:HGNC:25541]||H0Y8N0	Q	L	1	7	C	Fully	119.004	Cysteinyl (C)	C	Anywhere	Multiple	27	sample_S3	PXD001898-PASS00270
Subject3_rep4_021213_Fx300mM.mgf	Subject3_rep4_021213_Fx300mM.4502.4502.2	KVGDKCMAVW	2	1255.56	119.004	0.000179	ENSP00000358605|ENST00000369592|ENSG00000119953|SMNDC1 survival motor neuron domain containing 1 [Source:HGNC Symbol;Acc:HGNC:16900]|O75940	W	S	1	6	C	Fully	119.004	Cysteinyl (C)	C	Anywhere	Multiple	79	sample_S3	PXD001898-PASS00270
Subject3_rep4_021213_Fx300mM.mgf	Subject3_rep4_021213_Fx300mM.4307.4307.3	KSIDCIRAF	3	1171.56	119.006	0.000183	ENSP00000375977|ENST00000392132|ENSG00000079246|XRCC5 X-ray repair cross complementing 5 [Source:HGNC Symbol;Acc:HGNC:12833]|P13010	M	R	1	5	C	Fully	119.004	Cysteinyl (C)	C	Anywhere	Multiple	638	sample_S3	PXD001898-PASS00270
Subject3_rep4_021213_Fx50mM.mgf	Subject3_rep4_021213_Fx50mM.4354.4354.2	NEVNSVNCNTSW	2	1485.57	119.005	0.000257	ENSP00000306253|ENST00000302640|ENSG00000150995|ITPR1 inositol 1,4,5-trisphosphate receptor type 1 [Source:HGNC Symbol;Acc:HGNC:6180]|Q14643	C	K	1	8	C	Fully	119.004	Cysteinyl (C)	C	Anywhere	Multiple	214	sample_S3	PXD001898-PASS00270
Subject3_rep4_021213_Fx100mM.mgf	Subject3_rep4_021213_Fx100mM.4254.4254.2	KNNLCPSGSNII	2	1378.64	119	0.000258	ENSP00000263645|ENST00000263645|ENSG00000110651|CD81 CD81 molecule [Source:HGNC Symbol;Acc:HGNC:1701]|P60033|A0A024RCB7	L	S	1	5	C	Fully	119.004	Cysteinyl (C)	C	Anywhere	Multiple	175	sample_S3	PXD001898-PASS00270
Subject3_rep4_021213_Fx300mM.mgf	Subject3_rep4_021213_Fx300mM.5763.5763.2	LVKKCLELF	2	1211.65	119.002	0.000268	ENSP00000216281|ENST00000216281|ENSG00000080824|HSP90AA1 heat shock protein 90 alpha family class A member 1 [Source:HGNC Symbol;Acc:HGNC:5253]|P07900|K9JA46	N	T	1	5	C	Fully	119.004	Cysteinyl (C)	C	Anywhere	Multiple	420	sample_S3	PXD001898-PASS00270
Subject3_rep4_021213_Fx75mM.mgf	Subject3_rep4_021213_Fx75mM.3086.3086.2	SEICGANHSF	2	1183.45	119.002	0.000279	ENSP00000354876|ENST00000361739|ENSG00000198712|MT-CO2 mitochondrially encoded cytochrome c oxidase II [Source:HGNC Symbol;Acc:HGNC:7421]|P00403|U5Z487	C	M	1	4	C	Fully	119.004	Cysteinyl (C)	C	Anywhere	Multiple	200	sample_S3	PXD001898-PASS00270
Subject3_rep4_021213_Fx50mM.mgf	Subject3_rep4_021213_Fx50mM.3770.3770.2	EELAENCVGY	2	1245.48	119.003	0.000294	ENSP00000287394|ENST00000287394|ENSG00000156802|ATAD2 ATPase family, AAA domain containing 2 [Source:HGNC Symbol;Acc:HGNC:30123]|Q6PL18|A0A024R9G7	L	C	1	7	C	Fully	119.004	Cysteinyl (C)	C	Anywhere	Multiple	631	sample_S3	PXD001898-PASS00270
Subject3_rep3_021213_Fx75mM.mgf	Subject3_rep3_021213_Fx75mM.2585.2585.2	SEAHVNTCY	2	1142.42	119.004	0.000295	ENSP00000349575|ENST00000357066|ENSG00000172081|MOB3A MOB kinase activator 3A [Source:HGNC Symbol;Acc:HGNC:29802]|Q96BX8	G	K	1	8	C	Fully	119.004	Cysteinyl (C)	C	Anywhere	Multiple	186	sample_S3	PXD001898-PASS00270
Subject3_rep5_021213_Fx300mM.mgf	Subject3_rep5_021213_Fx300mM.4662.4662.3	KSIDCIRAF	3	1171.56	119.005	0.000309	ENSP00000375977|ENST00000392132|ENSG00000079246|XRCC5 X-ray repair cross complementing 5 [Source:HGNC Symbol;Acc:HGNC:12833]|P13010	M	R	1	5	C	Fully	119.004	Cysteinyl (C)	C	Anywhere	Multiple	638	sample_S3	PXD001898-PASS00270
Subject3_rep5_021213_Fx75mM.mgf	Subject3_rep5_021213_Fx75mM.4919.4919.2	EEFCLPTKKY	2	1376.62	119.004	0.000316	ENSP00000356853|ENST00000367879|ENSG00000143179|UCK2 uridine-cytidine kinase 2 [Source:HGNC Symbol;Acc:HGNC:12562]|Q9BZX2|A0A024R912	F	A	1	4	C	Fully	119.004	Cysteinyl (C)	C	Anywhere	Multiple	197	sample_S3	PXD001898-PASS00270
Subject3_rep4_021213_Fx100mM.mgf	Subject3_rep4_021213_Fx100mM.5364.5364.2	EEFCLPTKKY	2	1376.62	119.003	0.000357	ENSP00000356853|ENST00000367879|ENSG00000143179|UCK2 uridine-cytidine kinase 2 [Source:HGNC Symbol;Acc:HGNC:12562]|Q9BZX2|A0A024R912	F	A	1	4	C	Fully	119.004	Cysteinyl (C)	C	Anywhere	Multiple	197	sample_S3	PXD001898-PASS00270
Subject3_rep5_021213_Fx75mM.mgf	Subject3_rep5_021213_Fx75mM.1620.1620.2	GEEPGKSCGY	2	1145.42	119.003	0.000361	ENSP00000356520|ENST00000367549|ENSG00000135829|DHX9 DExH-box helicase 9 [Source:HGNC Symbol;Acc:HGNC:2750]|Q08211	R	S	1	8	C	Fully	119.004	Cysteinyl (C)	C	Anywhere	Multiple	469	sample_S3	PXD001898-PASS00270
Subject3_rep5_021213_Fx75mM.mgf	Subject3_rep5_021213_Fx75mM.4808.4808.2	EEFCLPTKKY	2	1376.62	119.005	0.000363	ENSP00000356853|ENST00000367879|ENSG00000143179|UCK2 uridine-cytidine kinase 2 [Source:HGNC Symbol;Acc:HGNC:12562]|Q9BZX2|A0A024R912	F	A	1	4	C	Fully	119.004	Cysteinyl (C)	C	Anywhere	Multiple	197	sample_S3	PXD001898-PASS00270
Subject3_rep5_021213_Fx75mM.mgf	Subject3_rep5_021213_Fx75mM.6506.6506.2	YLFDRNGVCL	2	1318.6	119.008	0.000366	ENSP00000302783|ENST00000303731|ENSG00000170043|TRAPPC1 trafficking protein particle complex 1 [Source:HGNC Symbol;Acc:HGNC:19894]|Q9Y5R8	L	H	1	9	C	Fully	119.004	Cysteinyl (C)	C	Anywhere	Multiple	15	sample_S3	PXD001898-PASS00270
Subject3_rep3_021213_Fx600mM.mgf	Subject3_rep3_021213_Fx600mM.1716.1716.3	KEVDETRKCY	3	1389.61	119.004	0.000381	ENSP00000356989|ENST00000368010|ENSG00000143256|PFDN2 prefoldin subunit 2 [Source:HGNC Symbol;Acc:HGNC:8867]|Q9UHV9|B1AQP2	L	R	1	9	C	Fully	119.004	Cysteinyl (C)	C	Anywhere	Multiple	70	sample_S3	PXD001898-PASS00270
Subject3_rep4_021213_Fx300mM.mgf	Subject3_rep4_021213_Fx300mM.3990.3990.2	HFVSLCQKY	2	1243.56	119.001	0.000385	ENSP00000263636|ENST00000263636|ENSG00000054219|LY75 lymphocyte antigen 75 [Source:HGNC Symbol;Acc:HGNC:6729]|O60449	R	S	1	6	C	Fully	119.004	Cysteinyl (C)	C	Anywhere	Multiple	1089	sample_S3	PXD001898-PASS00270
Subject3_rep4_021213_Fx50mM.mgf	Subject3_rep4_021213_Fx50mM.3451.3451.2	TEYPCGSGNVY	2	1308.48	119.002	0.000469	ENSP00000307265|ENST00000302165|ENSG00000170604|IRF2BP1 interferon regulatory factor 2 binding protein 1 [Source:HGNC Symbol;Acc:HGNC:21728]|Q8IU81	F	A	1	5	C	Fully	119.004	Cysteinyl (C)	C	Anywhere	Multiple	280	sample_S3	PXD001898-PASS00270
Subject3_rep3_021213_Fx75mM.mgf	Subject3_rep3_021213_Fx75mM.5136.5136.2	ALLEDSCHYL	2	1282.55	119.006	0.000476	ENSP00000421546|ENST00000513558|ENSG00000109133|TMEM33 transmembrane protein 33 [Source:HGNC Symbol;Acc:HGNC:25541]||H0Y8N0	Q	L	1	7	C	Fully	119.004	Cysteinyl (C)	C	Anywhere	Multiple	27	sample_S3	PXD001898-PASS00270
Subject3_rep5_021213_Fx300mM.mgf	Subject3_rep5_021213_Fx300mM.4609.4609.2	EEFCLPTKKY	2	1376.62	119.004	0.000555	ENSP00000356853|ENST00000367879|ENSG00000143179|UCK2 uridine-cytidine kinase 2 [Source:HGNC Symbol;Acc:HGNC:12562]|Q9BZX2|A0A024R912	F	A	1	4	C	Fully	119.004	Cysteinyl (C)	C	Anywhere	Multiple	197	sample_S3	PXD001898-PASS00270
Subject3_rep5_021213_Fx300mM.mgf	Subject3_rep5_021213_Fx300mM.2626.2626.3	GTRTCVHTF	3	1140.49	119.003	0.000618	ENSP00000267973|ENST00000267973|ENSG00000140395|WDR61 WD repeat domain 61 [Source:HGNC Symbol;Acc:HGNC:30300]|Q9GZS3	V	F	1	5	C	Fully	119.004	Cysteinyl (C)	C	Anywhere	Multiple	266	sample_S3	PXD001898-PASS00270
Subject3_rep4_021213_Fx50mM.mgf	Subject3_rep4_021213_Fx50mM.5144.5144.2	AEQQLVDCAQDF	2	1485.6	119.001	0.000676	ENSP00000220166|ENST00000220166|ENSG00000103811|CTSH cathepsin H [Source:HGNC Symbol;Acc:HGNC:2535]|P09668	L	N	1	8	C	Fully	119.004	Cysteinyl (C)	C	Anywhere	Multiple	172	sample_S3	PXD001898-PASS00270
Subject3_rep5_021213_Fx75mM.mgf	Subject3_rep5_021213_Fx75mM.4507.4507.2	TSSLRSVCF	2	1118.5	119.004	0.000694	ENSP00000384886|ENST00000407280|ENSG00000216490|IFI30 IFI30, lysosomal thiol reductase [Source:HGNC Symbol;Acc:HGNC:5398]|P13284|A0A024R7N7	S	K	1	8	C	Fully	119.004	Cysteinyl (C)	C	Anywhere	Multiple	248	sample_S3	PXD001898-PASS00270
Subject3_rep3_021213_Fx75mM.mgf	Subject3_rep3_021213_Fx75mM.3708.3708.2	VAAVRCVQY	2	1127.53	119.003	0.000753	ENSP00000263981|ENST00000263981|ENSG00000109670|FBXW7 F-box and WD repeat domain containing 7 [Source:HGNC Symbol;Acc:HGNC:16712]|Q969H0	H	D	1	6	C	Fully	119.004	Cysteinyl (C)	C	Anywhere	Multiple	426	sample_S3	PXD001898-PASS00270
Subject3_rep4_021213_Fx50mM.mgf	Subject3_rep4_021213_Fx50mM.5819.5819.2	LEFGPENCTSW	2	1401.55	119.005	0.000788	ENSP00000366544|ENST00000377327|ENSG00000101343|CRNKL1 crooked neck pre-mRNA splicing factor 1 [Source:HGNC Symbol;Acc:HGNC:15762]||Q5JY65	F	I	1	8	C	Fully	119.004	Cysteinyl (C)	C	Anywhere	Multiple	628	sample_S3	PXD001898-PASS00270
Subject3_rep5_021213_Fx300mM.mgf	Subject3_rep5_021213_Fx300mM.4990.4990.3	KSIDCIRAF	3	1171.56	119.004	0.000816	ENSP00000375977|ENST00000392132|ENSG00000079246|XRCC5 X-ray repair cross complementing 5 [Source:HGNC Symbol;Acc:HGNC:12833]|P13010	M	R	1	5	C	Fully	119.004	Cysteinyl (C)	C	Anywhere	Multiple	638	sample_S3	PXD001898-PASS00270
Subject3_rep3_021213_Fx75mM.mgf	Subject3_rep3_021213_Fx75mM.2670.2670.2	VTKEGCEQF	2	1159.47	119.001	0.000893	ENSP00000366269|ENST00000377069|ENSG00000089094|KDM2B lysine demethylase 2B [Source:HGNC Symbol;Acc:HGNC:13610]|Q8NHM5	Q	I	1	6	C	Fully	119.004	Cysteinyl (C)	C	Anywhere	Multiple	1242	sample_S3	PXD001898-PASS00270
Subject3_rep5_021213_Fx75mM.mgf	Subject3_rep5_021213_Fx75mM.3843.3843.2	LKNNLCPSGSNIIS	2	1578.76	118.999	0.0009	ENSP00000263645|ENST00000263645|ENSG00000110651|CD81 CD81 molecule [Source:HGNC Symbol;Acc:HGNC:1701]|P60033|A0A024RCB7	V	N	1	6	C	Fully	119.004	Cysteinyl (C)	C	Anywhere	Multiple	175	sample_S3	PXD001898-PASS00270
Subject3_rep3_021213_Fx600mM.mgf	Subject3_rep3_021213_Fx600mM.2972.2972.2	KTKEVADCF	2	1159.51	119.003	0.00098	ENSP00000283195|ENST00000283195|ENSG00000153201|RANBP2 RAN binding protein 2 [Source:HGNC Symbol;Acc:HGNC:9848]|P49792	F	K	1	8	C	Fully	119.004	Cysteinyl (C)	C	Anywhere	Multiple	3032	sample_S3	PXD001898-PASS00270
Subject3_rep5_021213_Fx75mM.mgf	Subject3_rep5_021213_Fx75mM.2926.2926.2	AEKCPNLTY	2	1157.5	119.004	0.00103	ENSP00000358110|ENST00000369114|ENSG00000143401|ANP32E acidic nuclear phosphoprotein 32 family member E [Source:HGNC Symbol;Acc:HGNC:16673]||Q5TB19	L	L	1	4	C	Fully	119.004	Cysteinyl (C)	C	Anywhere	Multiple	87	sample_S3	PXD001898-PASS00270
Subject3_rep5_021213_Fx300mM.mgf	Subject3_rep5_021213_Fx300mM.4881.4881.3	KSIDCIRAF	3	1171.56	119.003	0.001103	ENSP00000375977|ENST00000392132|ENSG00000079246|XRCC5 X-ray repair cross complementing 5 [Source:HGNC Symbol;Acc:HGNC:12833]|P13010	M	R	1	5	C	Fully	119.004	Cysteinyl (C)	C	Anywhere	Multiple	638	sample_S3	PXD001898-PASS00270
Subject3_rep5_021213_Fx75mM.mgf	Subject3_rep5_021213_Fx75mM.5142.5142.2	EEFCLPTKKY	2	1376.62	119.005	0.001482	ENSP00000356853|ENST00000367879|ENSG00000143179|UCK2 uridine-cytidine kinase 2 [Source:HGNC Symbol;Acc:HGNC:12562]|Q9BZX2|A0A024R912	F	A	1	4	C	Fully	119.004	Cysteinyl (C)	C	Anywhere	Multiple	197	sample_S3	PXD001898-PASS00270
Subject3_rep5_021213_Fx75mM.mgf	Subject3_rep5_021213_Fx75mM.5031.5031.2	EEFCLPTKKY	2	1376.62	119.003	0.001485	ENSP00000356853|ENST00000367879|ENSG00000143179|UCK2 uridine-cytidine kinase 2 [Source:HGNC Symbol;Acc:HGNC:12562]|Q9BZX2|A0A024R912	F	A	1	4	C	Fully	119.004	Cysteinyl (C)	C	Anywhere	Multiple	197	sample_S3	PXD001898-PASS00270
Subject3_rep5_021213_Fx300mM.mgf	Subject3_rep5_021213_Fx300mM.2588.2588.2	AEKECKIEY	2	1231.53	119.002	0.001491	ENSP00000362058|ENST00000372967|ENSG00000168653|NDUFS5 NADH:ubiquinone oxidoreductase subunit S5 [Source:HGNC Symbol;Acc:HGNC:7712]|O43920|Q6IBA0	R	D	1	5	C	Fully	119.004	Cysteinyl (C)	C	Anywhere	Multiple	56	sample_S3	PXD001898-PASS00270
Subject3_rep3_021213_Fx75mM.mgf	Subject3_rep3_021213_Fx75mM.3327.3327.2	AEKCPNLTY	2	1157.5	119.004	0.001529	ENSP00000358110|ENST00000369114|ENSG00000143401|ANP32E acidic nuclear phosphoprotein 32 family member E [Source:HGNC Symbol;Acc:HGNC:16673]||Q5TB19	L	L	1	4	C	Fully	119.004	Cysteinyl (C)	C	Anywhere	Multiple	87	sample_S3	PXD001898-PASS00270
Subject3_rep5_021213_Fx75mM.mgf	Subject3_rep5_021213_Fx75mM.2157.2157.2	SEAHVNTCY	2	1142.42	119.004	0.001614	ENSP00000349575|ENST00000357066|ENSG00000172081|MOB3A MOB kinase activator 3A [Source:HGNC Symbol;Acc:HGNC:29802]|Q96BX8	G	K	1	8	C	Fully	119.004	Cysteinyl (C)	C	Anywhere	Multiple	186	sample_S3	PXD001898-PASS00270
Subject3_rep4_021213_Fx50mM.mgf	Subject3_rep4_021213_Fx50mM.2801.2801.2	AENNLCSQY	2	1160.43	119.004	0.001627	ENSP00000288383|ENST00000288383|ENSG00000157601|MX1 MX dynamin like GTPase 1 [Source:HGNC Symbol;Acc:HGNC:7532]||F8W8T1	V	E	1	6	C	Fully	119.004	Cysteinyl (C)	C	Anywhere	Multiple	42	sample_S3	PXD001898-PASS00270
Subject3_rep4_021213_Fx50mM.mgf	Subject3_rep4_021213_Fx50mM.3881.3881.2	EELAENCVGY	2	1245.47	119.001	0.001667	ENSP00000287394|ENST00000287394|ENSG00000156802|ATAD2 ATPase family, AAA domain containing 2 [Source:HGNC Symbol;Acc:HGNC:30123]|Q6PL18|A0A024R9G7	L	C	1	7	C	Fully	119.004	Cysteinyl (C)	C	Anywhere	Multiple	631	sample_S3	PXD001898-PASS00270
Subject3_rep5_021213_Fx300mM.mgf	Subject3_rep5_021213_Fx300mM.2192.2192.2	YTKRDCSTF	2	1239.51	119.002	0.001705	ENSP00000312735|ENST00000314595|ENSG00000047315|POLR2B RNA polymerase II subunit B [Source:HGNC Symbol;Acc:HGNC:9188]|P30876	R	L	1	6	C	Fully	119.004	Cysteinyl (C)	C	Anywhere	Multiple	892	sample_S3	PXD001898-PASS00270
Subject3_rep3_021213_Fx75mM.mgf	Subject3_rep3_021213_Fx75mM.4207.4207.3	FLDNACHQL	3	1179.49	119.005	0.001803	ENSP00000291906|ENST00000291906|ENSG00000160447|PKN3 protein kinase N3 [Source:HGNC Symbol;Acc:HGNC:17999]|Q6P5Z2|A0A024R8D6	D	S	1	6	C	Fully	119.004	Cysteinyl (C)	C	Anywhere	Multiple	396	sample_S3	PXD001898-PASS00270
Subject3_rep5_021213_Fx300mM.mgf	Subject3_rep5_021213_Fx300mM.5211.5211.3	KSIDCIRAF	3	1171.56	119.005	0.001813	ENSP00000375977|ENST00000392132|ENSG00000079246|XRCC5 X-ray repair cross complementing 5 [Source:HGNC Symbol;Acc:HGNC:12833]|P13010	M	R	1	5	C	Fully	119.004	Cysteinyl (C)	C	Anywhere	Multiple	638	sample_S3	PXD001898-PASS00270
Subject3_rep5_021213_Fx75mM.mgf	Subject3_rep5_021213_Fx75mM.6607.6607.2	YLFDRNGVCL	2	1318.59	119.003	0.00182	ENSP00000302783|ENST00000303731|ENSG00000170043|TRAPPC1 trafficking protein particle complex 1 [Source:HGNC Symbol;Acc:HGNC:19894]|Q9Y5R8	L	H	1	9	C	Fully	119.004	Cysteinyl (C)	C	Anywhere	Multiple	15	sample_S3	PXD001898-PASS00270
Subject3_rep3_021213_Fx75mM.mgf	Subject3_rep3_021213_Fx75mM.2311.2311.2	TAKSVTCTY	2	1092.47	119.002	0.001914	ENSP00000269305|ENST00000269305|ENSG00000141510|TP53 tumor protein p53 [Source:HGNC Symbol;Acc:HGNC:11998]|P04637|K7PPA8	G	S	1	7	C	Fully	119.004	Cysteinyl (C)	C	Anywhere	Multiple	124	sample_S3	PXD001898-PASS00270
Subject3_rep3_021213_Fx75mM.mgf	Subject3_rep3_021213_Fx75mM.3247.3247.2	SEICGANHSF	2	1183.45	119.004	0.002078	ENSP00000354876|ENST00000361739|ENSG00000198712|MT-CO2 mitochondrially encoded cytochrome c oxidase II [Source:HGNC Symbol;Acc:HGNC:7421]|P00403|U5Z487	C	M	1	4	C	Fully	119.004	Cysteinyl (C)	C	Anywhere	Multiple	200	sample_S3	PXD001898-PASS00270
Subject3_rep4_021213_Fx75mM.mgf	Subject3_rep4_021213_Fx75mM.3056.3056.2	AEKCPNLTY	2	1157.5	119.004	0.002123	ENSP00000358110|ENST00000369114|ENSG00000143401|ANP32E acidic nuclear phosphoprotein 32 family member E [Source:HGNC Symbol;Acc:HGNC:16673]||Q5TB19	L	L	1	4	C	Fully	119.004	Cysteinyl (C)	C	Anywhere	Multiple	87	sample_S3	PXD001898-PASS00270
Subject3_rep5_021213_Fx600mM.mgf	Subject3_rep5_021213_Fx600mM.2285.2285.3	KEVDETRKCY	3	1389.61	119.003	0.002261	ENSP00000356989|ENST00000368010|ENSG00000143256|PFDN2 prefoldin subunit 2 [Source:HGNC Symbol;Acc:HGNC:8867]|Q9UHV9|B1AQP2	L	R	1	9	C	Fully	119.004	Cysteinyl (C)	C	Anywhere	Multiple	70	sample_S3	PXD001898-PASS00270
Subject3_rep5_021213_Fx75mM.mgf	Subject3_rep5_021213_Fx75mM.4593.4593.2	EEFCLPTKKY	2	1376.62	119.005	0.002495	ENSP00000356853|ENST00000367879|ENSG00000143179|UCK2 uridine-cytidine kinase 2 [Source:HGNC Symbol;Acc:HGNC:12562]|Q9BZX2|A0A024R912	F	A	1	4	C	Fully	119.004	Cysteinyl (C)	C	Anywhere	Multiple	197	sample_S3	PXD001898-PASS00270
Subject3_rep4_021213_Fx100mM.mgf	Subject3_rep4_021213_Fx100mM.6621.6621.2	YLFDRNGVCL	2	1318.59	119.004	0.002566	ENSP00000302783|ENST00000303731|ENSG00000170043|TRAPPC1 trafficking protein particle complex 1 [Source:HGNC Symbol;Acc:HGNC:19894]|Q9Y5R8	L	H	1	9	C	Fully	119.004	Cysteinyl (C)	C	Anywhere	Multiple	15	sample_S3	PXD001898-PASS00270
Subject3_rep5_021213_Fx75mM.mgf	Subject3_rep5_021213_Fx75mM.6403.6403.2	YLFDRNGVCL	2	1318.6	119.008	0.002954	ENSP00000302783|ENST00000303731|ENSG00000170043|TRAPPC1 trafficking protein particle complex 1 [Source:HGNC Symbol;Acc:HGNC:19894]|Q9Y5R8	L	H	1	9	C	Fully	119.004	Cysteinyl (C)	C	Anywhere	Multiple	15	sample_S3	PXD001898-PASS00270
Subject3_rep3_021213_Fx75mM.mgf	Subject3_rep3_021213_Fx75mM.3359.3359.2	SEICGANHSF	2	1183.45	119.004	0.002998	ENSP00000354876|ENST00000361739|ENSG00000198712|MT-CO2 mitochondrially encoded cytochrome c oxidase II [Source:HGNC Symbol;Acc:HGNC:7421]|P00403|U5Z487	C	M	1	4	C	Fully	119.004	Cysteinyl (C)	C	Anywhere	Multiple	200	sample_S3	PXD001898-PASS00270
20120403_EXQ1_MiBa_SA_JY_mHLA_19.mgf	20120403_EXQ1_MiBa_SA_JY_mHLA_19.17437.17437.2	VPDAKKACTYI	2	1327.64	119.002	1.5e-09	ENSP00000237530|ENST00000237530|ENSG00000118705|RPN2 ribophorin II [Source:HGNC Symbol;Acc:HGNC:10382]|P04844	Q	R	1	8	C	Fully	119.004	Cysteinyl (C)	C	Anywhere	Multiple	72	sample_JY-1	PXD000394
20120403_EXQ1_MiBa_SA_JY_mHLA_19.mgf	20120403_EXQ1_MiBa_SA_JY_mHLA_19.30201.30201.2	KPSKWWTCF	2	1301.58	119.006	5.5e-09	ENSP00000228825|ENST00000228825|ENSG00000111229|ARPC3 actin related protein 2/3 complex subunit 3 [Source:HGNC Symbol;Acc:HGNC:706]|O15145	D	V	1	8	C	Fully	119.004	Cysteinyl (C)	C	Anywhere	Multiple	162	sample_JY-1	PXD000394
20120403_EXQ1_MiBa_SA_JY_mHLA_19.mgf	20120403_EXQ1_MiBa_SA_JY_mHLA_19.16289.16289.2	AVYEGHVSCV	2	1182.49	119.002	5.8e-09	ENSP00000376800|ENST00000393085|ENSG00000105887|MTPN myotrophin [Source:HGNC Symbol;Acc:HGNC:15667]|P58546|Q69YG1	S	K	1	9	C	Fully	119.004	Cysteinyl (C)	C	Anywhere	Multiple	83	sample_JY-1	PXD000394
20120403_EXQ1_MiBa_SA_JY_mHLA_19.mgf	20120403_EXQ1_MiBa_SA_JY_mHLA_19.11228.11228.2	GSSPRGPGCSL	2	1136.48	119.003	4.2e-08	ENSP00000221233|ENST00000221233|ENSG00000077348|EXOSC5 exosome component 5 [Source:HGNC Symbol;Acc:HGNC:24662]|Q9NQT4	T	R	1	9	C	Fully	119.004	Cysteinyl (C)	C	Anywhere	Multiple	26	sample_JY-1	PXD000394
20120403_EXQ1_MiBa_SA_JY_mHLA_19.mgf	20120403_EXQ1_MiBa_SA_JY_mHLA_19.33483.33483.2	ALLGAGCDPEL	2	1177.52	119.005	7.6e-08	ENSP00000216797|ENST00000216797|ENSG00000100906|NFKBIA NFKB inhibitor alpha [Source:HGNC Symbol;Acc:HGNC:7797]|P25963	E	R	1	7	C	Fully	119.004	Cysteinyl (C)	C	Anywhere	Multiple	135	sample_JY-1	PXD000394
20120403_EXQ1_MiBa_SA_JY_mHLA_19.mgf	20120403_EXQ1_MiBa_SA_JY_mHLA_19.33587.33587.2	ALLGAGCDPEL	2	1177.52	119.005	7.8e-08	ENSP00000216797|ENST00000216797|ENSG00000100906|NFKBIA NFKB inhibitor alpha [Source:HGNC Symbol;Acc:HGNC:7797]|P25963	E	R	1	7	C	Fully	119.004	Cysteinyl (C)	C	Anywhere	Multiple	135	sample_JY-1	PXD000394
20120403_EXQ1_MiBa_SA_JY_mHLA_19.mgf	20120403_EXQ1_MiBa_SA_JY_mHLA_19.23190.23190.2	VPKLKVCAL	2	1089.61	119.002	1.3e-07	ENSP00000084795|ENST00000084795|ENSG00000063177|RPL18 ribosomal protein L18 [Source:HGNC Symbol;Acc:HGNC:10310]||J3QQ67	E	R	1	7	C	Fully	119.004	Cysteinyl (C)	C	Anywhere	Multiple	103	sample_JY-1	PXD000394
20120403_EXQ1_MiBa_SA_JY_mHLA_19.mgf	20120403_EXQ1_MiBa_SA_JY_mHLA_19.18495.18495.2	KLAELKQECL	2	1293.65	119.002	1.5e-07	ENSP00000337632|ENST00000336133|ENSG00000205323|SARNP SAP domain containing ribonucleoprotein [Source:HGNC Symbol;Acc:HGNC:24432]|P82979	L	A	1	9	C	Fully	119.004	Cysteinyl (C)	C	Anywhere	Multiple	20	sample_JY-1	PXD000394
20120403_EXQ1_MiBa_SA_JY_mHLA_19.mgf	20120403_EXQ1_MiBa_SA_JY_mHLA_19.14372.14372.2	APARPVNCL	2	1059.51	119.004	3e-07	ENSP00000379217|ENST00000395878|ENSG00000103353|UBFD1 ubiquitin family domain containing 1 [Source:HGNC Symbol;Acc:HGNC:30565]|O14562	E	E	1	8	C	Fully	119.004	Cysteinyl (C)	C	Anywhere	Multiple	33	sample_JY-1	PXD000394
20120403_EXQ1_MiBa_SA_JY_mHLA_19.mgf	20120403_EXQ1_MiBa_SA_JY_mHLA_19.25752.25752.2	YLQSEPCYV	2	1220.49	119.002	4.6e-07	ENSP00000419079|ENST00000469435|ENSG00000067082|KLF6 Kruppel like factor 6 [Source:HGNC Symbol;Acc:HGNC:2235]|Q99612	R	S	1	7	C	Fully	119.004	Cysteinyl (C)	C	Anywhere	Multiple	48	sample_JY-1	PXD000394
20120403_EXQ1_MiBa_SA_JY_mHLA_19.mgf	20120403_EXQ1_MiBa_SA_JY_mHLA_19.29563.29563.2	TPAKWVTCL	2	1137.54	119.004	4.6e-07	ENSP00000273598|ENST00000273598|ENSG00000145029|NICN1 nicolin 1 [Source:HGNC Symbol;Acc:HGNC:18317]|Q9BSH3|B2R7Q3	H	R	1	8	C	Fully	119.004	Cysteinyl (C)	C	Anywhere	Multiple	77	sample_JY-1	PXD000394
20120403_EXQ1_MiBa_SA_JY_mHLA_19.mgf	20120403_EXQ1_MiBa_SA_JY_mHLA_19.15501.15501.2	APDCHGPVL	2	1027.43	119.004	5.3e-07	ENSP00000318185|ENST00000319223|ENSG00000116212|LRRC42 leucine rich repeat containing 42 [Source:HGNC Symbol;Acc:HGNC:28792]|Q9Y546	K	K	1	4	C	Fully	119.004	Cysteinyl (C)	C	Anywhere	Multiple	373	sample_JY-1	PXD000394
20120403_EXQ1_MiBa_SA_JY_mHLA_19.mgf	20120403_EXQ1_MiBa_SA_JY_mHLA_19.30176.30176.2	ALLEDSCHYL	2	1282.54	119.004	1.4e-06	ENSP00000421546|ENST00000513558|ENSG00000109133|TMEM33 transmembrane protein 33 [Source:HGNC Symbol;Acc:HGNC:25541]||H0Y8N0	Q	L	1	7	C	Fully	119.004	Cysteinyl (C)	C	Anywhere	Multiple	27	sample_JY-1	PXD000394
20120403_EXQ1_MiBa_SA_JY_mHLA_19.mgf	20120403_EXQ1_MiBa_SA_JY_mHLA_19.27585.27585.2	HLFPGENCTL	2	1249.53	119.004	4.8e-06	ENSP00000293925|ENST00000293925|ENSG00000007545|CRAMP1 cramped chromatin regulator homolog 1 [Source:HGNC Symbol;Acc:HGNC:14122]|Q96RY5	L	T	1	8	C	Fully	119.004	Cysteinyl (C)	C	Anywhere	Multiple	404	sample_JY-1	PXD000394
20120403_EXQ1_MiBa_SA_JY_mHLA_19.mgf	20120403_EXQ1_MiBa_SA_JY_mHLA_19.22895.22895.2	KMVDGVGVCTV	2	1226.56	119.003	9.6e-06	ENSP00000364403|ENST00000375254|ENSG00000127481|UBR4 ubiquitin protein ligase E3 component n-recognin 4 [Source:HGNC Symbol;Acc:HGNC:30313]|Q5T4S7	C	C	1	9	C	Fully	119.004	Cysteinyl (C)	C	Anywhere	Multiple	1691	sample_JY-1	PXD000394
20120403_EXQ1_MiBa_SA_JY_mHLA_19.mgf	20120403_EXQ1_MiBa_SA_JY_mHLA_19.33031.33031.2	TVYGGYLCSV	2	1180.5	119.003	1.5e-05	ENSP00000326052|ENST00000317943|ENSG00000178449|COX14 cytochrome c oxidase assembly factor COX14 [Source:HGNC Symbol;Acc:HGNC:28216]|Q96I36	L	R	1	8	C	Fully	119.004	Cysteinyl (C)	C	Anywhere	Multiple	30	sample_JY-1	PXD000394
20120403_EXQ1_MiBa_SA_JY_mHLA_19.mgf	20120403_EXQ1_MiBa_SA_JY_mHLA_19.18191.18191.2	KLNEDMACSV	2	1228.5	119.002	2e-05	ENSP00000044462|ENST00000044462|ENSG00000041357|PSMA4 proteasome subunit alpha 4 [Source:HGNC Symbol;Acc:HGNC:9533]|P25789	Y	A	1	8	C	Fully	119.004	Cysteinyl (C)	C	Anywhere	Multiple	74	sample_JY-1	PXD000394
20120403_EXQ1_MiBa_SA_JY_mHLA_19.mgf	20120403_EXQ1_MiBa_SA_JY_mHLA_19.25921.25921.3	SLMEESGICKV	3	1314.58	119.006	2e-05	ENSP00000368935|ENST00000379615|ENSG00000164219|PGGT1B protein geranylgeranyltransferase type I subunit beta [Source:HGNC Symbol;Acc:HGNC:8895]|P53609	L	H	1	9	C	Fully	119.004	Cysteinyl (C)	C	Anywhere	Multiple	261	sample_JY-1	PXD000394
20120403_EXQ1_MiBa_SA_JY_mHLA_19.mgf	20120403_EXQ1_MiBa_SA_JY_mHLA_19.19497.19497.2	GPAEAACAL	2	921.381	119.005	2.8e-05	ENSP00000306396|ENST00000305943|ENSG00000168159|RNF187 ring finger protein 187 [Source:HGNC Symbol;Acc:HGNC:27146]||A0A1X7SBW3	A	C	1	7	C	Fully	119.004	Cysteinyl (C)	C	Anywhere	Multiple	12	sample_JY-1	PXD000394
20120403_EXQ1_MiBa_SA_JY_mHLA_19.mgf	20120403_EXQ1_MiBa_SA_JY_mHLA_19.29544.29544.3	TPAKWVTCL	3	1137.54	119.006	3.2e-05	ENSP00000273598|ENST00000273598|ENSG00000145029|NICN1 nicolin 1 [Source:HGNC Symbol;Acc:HGNC:18317]|Q9BSH3|B2R7Q3	H	R	1	8	C	Fully	119.004	Cysteinyl (C)	C	Anywhere	Multiple	77	sample_JY-1	PXD000394
20120403_EXQ1_MiBa_SA_JY_mHLA_19.mgf	20120403_EXQ1_MiBa_SA_JY_mHLA_19.35533.35533.2	SLFKGICAL	2	1070.54	119.004	4.1e-05	ENSP00000352288|ENST00000359337|ENSG00000196576|PLXNB2 plexin B2 [Source:HGNC Symbol;Acc:HGNC:9104]|O15031	G	R	1	7	C	Fully	119.004	Cysteinyl (C)	C	Anywhere	Multiple	120	sample_JY-1	PXD000394
20120403_EXQ1_MiBa_SA_JY_mHLA_19.mgf	20120403_EXQ1_MiBa_SA_JY_mHLA_19.25920.25920.2	SLMEESGICKV	2	1314.57	119.001	4.4e-05	ENSP00000368935|ENST00000379615|ENSG00000164219|PGGT1B protein geranylgeranyltransferase type I subunit beta [Source:HGNC Symbol;Acc:HGNC:8895]|P53609	L	H	1	9	C	Fully	119.004	Cysteinyl (C)	C	Anywhere	Multiple	261	sample_JY-1	PXD000394
20120403_EXQ1_MiBa_SA_JY_mHLA_19.mgf	20120403_EXQ1_MiBa_SA_JY_mHLA_19.30579.30579.2	VLADRGVCLI	2	1177.61	119.004	4.9e-05	ENSP00000265056|ENST00000265056|ENSG00000073111|MCM2 minichromosome maintenance complex component 2 [Source:HGNC Symbol;Acc:HGNC:6944]|P49736	L	D	1	8	C	Fully	119.004	Cysteinyl (C)	C	Anywhere	Multiple	584	sample_JY-1	PXD000394
20120403_EXQ1_MiBa_SA_JY_mHLA_19.mgf	20120403_EXQ1_MiBa_SA_JY_mHLA_19.18993.18993.2	RLIDHDPCL	2	1200.55	119.001	6e-05	ENSP00000294732|ENST00000294732|ENSG00000066279|ASPM abnormal spindle microtubule assembly [Source:HGNC Symbol;Acc:HGNC:19048]|Q8IZT6	S	F	1	8	C	Fully	119.004	Cysteinyl (C)	C	Anywhere	Multiple	911	sample_JY-1	PXD000394
20120403_EXQ1_MiBa_SA_JY_mHLA_19.mgf	20120403_EXQ1_MiBa_SA_JY_mHLA_19.19547.19547.2	RPHIAACML	2	1130.53	119.007	8.4e-05	ENSP00000260953|ENST00000260953|ENSG00000138382|METTL5 methyltransferase like 5 [Source:HGNC Symbol;Acc:HGNC:25006]|Q9NRN9	T	Y	1	7	C	Fully	119.004	Cysteinyl (C)	C	Anywhere	Multiple	38	sample_JY-1	PXD000394
20120403_EXQ1_MiBa_SA_JY_mHLA_19.mgf	20120403_EXQ1_MiBa_SA_JY_mHLA_19.28969.28969.2	YLSTCIDQV	2	1160.5	119.004	8.7e-05	ENSP00000249923|ENST00000249923|ENSG00000129083|COPB1 coatomer protein complex subunit beta 1 [Source:HGNC Symbol;Acc:HGNC:2231]|P53618	D	Q	1	5	C	Fully	119.004	Cysteinyl (C)	C	Anywhere	Multiple	212	sample_JY-1	PXD000394
20120403_EXQ1_MiBa_SA_JY_mHLA_19.mgf	20120403_EXQ1_MiBa_SA_JY_mHLA_19.32879.32879.2	KIFPALCTV	2	1110.57	119.005	0.000105	ENSP00000349696|ENST00000357172|ENSG00000134255|CEPT1 choline/ethanolamine phosphotransferase 1 [Source:HGNC Symbol;Acc:HGNC:24289]|Q9Y6K0|A0A024R0C0	M	A	1	7	C	Fully	119.004	Cysteinyl (C)	C	Anywhere	Multiple	253	sample_JY-1	PXD000394
20120403_EXQ1_MiBa_SA_JY_mHLA_19.mgf	20120403_EXQ1_MiBa_SA_JY_mHLA_19.26067.26067.2	GLFQHICTA	2	1108.49	119.004	0.000105	ENSP00000360316|ENST00000371269|ENSG00000116133|DHCR24 24-dehydrocholesterol reductase [Source:HGNC Symbol;Acc:HGNC:2859]|Q15392	Y	Y	1	7	C	Fully	119.004	Cysteinyl (C)	C	Anywhere	Multiple	187	sample_JY-1	PXD000394
20120403_EXQ1_MiBa_SA_JY_mHLA_19.mgf	20120403_EXQ1_MiBa_SA_JY_mHLA_19.34003.34003.2	SPYPESICL	2	1127.47	119.004	0.000112	ENSP00000320485|ENST00000324856|ENSG00000117713|ARID1A AT-rich interaction domain 1A [Source:HGNC Symbol;Acc:HGNC:11110]|O14497	L	P	1	8	C	Fully	119.004	Cysteinyl (C)	C	Anywhere	Multiple	2081	sample_JY-1	PXD000394
20120403_EXQ1_MiBa_SA_JY_mHLA_19.mgf	20120403_EXQ1_MiBa_SA_JY_mHLA_19.35400.35400.3	SLLPADCQIHL	3	1328.64	119.008	0.000197	ENSP00000353098|ENST00000360003|ENSG00000197771|MCMBP minichromosome maintenance complex binding protein [Source:HGNC Symbol;Acc:HGNC:25782]|Q9BTE3	R	Q	1	7	C	Fully	119.004	Cysteinyl (C)	C	Anywhere	Multiple	519	sample_JY-1	PXD000394
20120403_EXQ1_MiBa_SA_JY_mHLA_19.mgf	20120403_EXQ1_MiBa_SA_JY_mHLA_19.17731.17731.2	GPRHPVCLL	2	1110.55	119.002	0.000201	ENSP00000264718|ENST00000264718|ENSG00000198522|GPN1 GPN-loop GTPase 1 [Source:HGNC Symbol;Acc:HGNC:17030]|Q9HCN4	G	V	1	7	C	Fully	119.004	Cysteinyl (C)	C	Anywhere	Multiple	35	sample_JY-1	PXD000394
20120403_EXQ1_MiBa_SA_JY_mHLA_19.mgf	20120403_EXQ1_MiBa_SA_JY_mHLA_19.30075.30075.1	ALNDCIYSV	1	1116.47	119.004	0.000226	ENSP00000353024|ENST00000359942|ENSG00000197429|IPP intracisternal A particle-promoted polypeptide [Source:HGNC Symbol;Acc:HGNC:6108]|Q9Y573	A	G	1	5	C	Fully	119.004	Cysteinyl (C)	C	Anywhere	Multiple	486	sample_JY-1	PXD000394
20120403_EXQ1_MiBa_SA_JY_mHLA_19.mgf	20120403_EXQ1_MiBa_SA_JY_mHLA_19.18185.18185.2	RPQKVCSFL	2	1196.59	119.004	0.000388	ENSP00000359675|ENST00000370641|ENSG00000174021|GNG5 G protein subunit gamma 5 [Source:HGNC Symbol;Acc:HGNC:4408]|P63218	F	-	1	6	C	Fully	119.004	Cysteinyl (C)	C	Anywhere	Multiple	65	sample_JY-1	PXD000394
20120403_EXQ1_MiBa_SA_JY_mHLA_19.mgf	20120403_EXQ1_MiBa_SA_JY_mHLA_19.15146.15146.3	RPYGCVLRAA	3	1224.6	119.004	0.000697	ENSP00000245903|ENST00000245903|ENSG00000125726|CD70 CD70 molecule [Source:HGNC Symbol;Acc:HGNC:11937]|P32970|A0A0U5JA32	R	L	1	5	C	Fully	119.004	Cysteinyl (C)	C	Anywhere	Multiple	17	sample_JY-1	PXD000394
20120403_EXQ1_MiBa_SA_JY_mHLA_19.mgf	20120403_EXQ1_MiBa_SA_JY_mHLA_19.29271.29271.2	SPKPALCVTL	2	1147.59	119.007	0.000754	ENSP00000361095|ENST00000372025|ENSG00000159596|TMEM69 transmembrane protein 69 [Source:HGNC Symbol;Acc:HGNC:28035]|Q5SWH9	D	A	1	7	C	Fully	119.004	Cysteinyl (C)	C	Anywhere	Multiple	99	sample_JY-1	PXD000394
20120403_EXQ1_MiBa_SA_JY_mHLA_19.mgf	20120403_EXQ1_MiBa_SA_JY_mHLA_19.18489.18489.3	KLAELKQECL	3	1293.65	119.005	0.001033	ENSP00000337632|ENST00000336133|ENSG00000205323|SARNP SAP domain containing ribonucleoprotein [Source:HGNC Symbol;Acc:HGNC:24432]|P82979	L	A	1	9	C	Fully	119.004	Cysteinyl (C)	C	Anywhere	Multiple	20	sample_JY-1	PXD000394
20120403_EXQ1_MiBa_SA_JY_mHLA_19.mgf	20120403_EXQ1_MiBa_SA_JY_mHLA_19.33150.33150.2	TVYGGYLCSV	2	1180.5	119.003	0.001037	ENSP00000326052|ENST00000317943|ENSG00000178449|COX14 cytochrome c oxidase assembly factor COX14 [Source:HGNC Symbol;Acc:HGNC:28216]|Q96I36	L	R	1	8	C	Fully	119.004	Cysteinyl (C)	C	Anywhere	Multiple	30	sample_JY-1	PXD000394
20120403_EXQ1_MiBa_SA_JY_mHLA_19.mgf	20120403_EXQ1_MiBa_SA_JY_mHLA_19.2706.2706.3	RPHGDRKSCEM	3	1434.6	119.002	0.001503	ENSP00000315476|ENST00000316052|ENSG00000178896|EXOSC4 exosome component 4 [Source:HGNC Symbol;Acc:HGNC:18189]|Q9NPD3	R	G	1	9	C	Fully	119.004	Cysteinyl (C)	C	Anywhere	Multiple	97	sample_JY-1	PXD000394
20120403_EXQ1_MiBa_SA_JY_mHLA_19.mgf	20120403_EXQ1_MiBa_SA_JY_mHLA_19.38774.38774.2	SLAPVLCGI	2	991.495	119.004	0.002349	ENSP00000356024|ENST00000367057|ENSG00000117322|CR2 complement C3d receptor 2 [Source:HGNC Symbol;Acc:HGNC:2336]|P20023	R	A	1	7	C	Fully	119.004	Cysteinyl (C)	C	Anywhere	Multiple	1037	sample_JY-1	PXD000394
20120403_EXQ1_MiBa_SA_JY_mHLA_19.mgf	20120403_EXQ1_MiBa_SA_JY_mHLA_19.17605.17605.2	GPRHPVCLL	2	1110.55	119.001	0.002364	ENSP00000264718|ENST00000264718|ENSG00000198522|GPN1 GPN-loop GTPase 1 [Source:HGNC Symbol;Acc:HGNC:17030]|Q9HCN4	G	V	1	7	C	Fully	119.004	Cysteinyl (C)	C	Anywhere	Multiple	35	sample_JY-1	PXD000394
20120515_EXQ3_MiBa_SA_HCT116_mHLA-1.mgf	20120515_EXQ3_MiBa_SA_HCT116_mHLA-1.5891.5891.2	HTDCPGHADY	2	1234.43	119.004	5.2e-09	ENSP00000322439|ENST00000313511|ENSG00000178952|TUFM Tu translation elongation factor, mitochondrial [Source:HGNC Symbol;Acc:HGNC:12420]|P49411	A	V	1	4	C	Fully	119.004	Cysteinyl (C)	C	Anywhere	Multiple	130	sample_HCT116-1	PXD000394
20120515_EXQ3_MiBa_SA_HCT116_mHLA-1.mgf	20120515_EXQ3_MiBa_SA_HCT116_mHLA-1.20961.20961.2	LLDDMNHCY	2	1242.45	119	7.5e-09	ENSP00000363689|ENST00000374561|ENSG00000117318|ID3 inhibitor of DNA binding 3, HLH protein [Source:HGNC Symbol;Acc:HGNC:5362]|Q02535	S	S	1	8	C	Fully	119.004	Cysteinyl (C)	C	Anywhere	Multiple	47	sample_HCT116-1	PXD000394
20120515_EXQ3_MiBa_SA_HCT116_mHLA-1.mgf	20120515_EXQ3_MiBa_SA_HCT116_mHLA-1.9302.9302.2	YSDVHNCSY	2	1206.42	119.003	1.2e-07	ENSP00000261749|ENST00000261749|ENSG00000086666|ZFAND6 zinc finger AN1-type containing 6 [Source:HGNC Symbol;Acc:HGNC:30164]|Q6FIF0	R	N	1	7	C	Fully	119.004	Cysteinyl (C)	C	Anywhere	Multiple	181	sample_HCT116-1	PXD000394
20120515_EXQ3_MiBa_SA_HCT116_mHLA-1.mgf	20120515_EXQ3_MiBa_SA_HCT116_mHLA-1.11997.11997.2	ASDPASSTSCY	2	1207.42	119.003	3.6e-07	ENSP00000369050|ENST00000379727|ENSG00000140465|CYP1A1 cytochrome P450 family 1 subfamily A member 1 [Source:HGNC Symbol;Acc:HGNC:2595]|P04798|A0N0X8	I	L	1	10	C	Fully	119.004	Cysteinyl (C)	C	Anywhere	Multiple	157	sample_HCT116-1	PXD000394
20120515_EXQ3_MiBa_SA_HCT116_mHLA-1.mgf	20120515_EXQ3_MiBa_SA_HCT116_mHLA-1.14847.14847.2	AVYEGHVSCV	2	1182.49	119.004	6.2e-06	ENSP00000376800|ENST00000393085|ENSG00000105887|MTPN myotrophin [Source:HGNC Symbol;Acc:HGNC:15667]|P58546|Q69YG1	S	K	1	9	C	Fully	119.004	Cysteinyl (C)	C	Anywhere	Multiple	83	sample_HCT116-1	PXD000394
20120515_EXQ3_MiBa_SA_HCT116_mHLA-1.mgf	20120515_EXQ3_MiBa_SA_HCT116_mHLA-1.6496.6496.2	NEVEKCTKY	2	1232.53	119.002	1.5e-05	ENSP00000312042|ENST00000310931|ENSG00000115677|HDLBP high density lipoprotein binding protein [Source:HGNC Symbol;Acc:HGNC:4857]||A0A024R4E5	K	M	1	6	C	Fully	119.004	Cysteinyl (C)	C	Anywhere	Multiple	566	sample_HCT116-1	PXD000394
20120515_EXQ3_MiBa_SA_HCT116_mHLA-1.mgf	20120515_EXQ3_MiBa_SA_HCT116_mHLA-1.33189.33189.2	TTDCLQLLAY	2	1259.56	119.004	3.8e-05	ENSP00000311113|ENST00000310706|ENSG00000173801|JUP junction plakoglobin [Source:HGNC Symbol;Acc:HGNC:6207]|P14923|A0A0S2Z487	I	G	1	4	C	Fully	119.004	Cysteinyl (C)	C	Anywhere	Multiple	291	sample_HCT116-1	PXD000394
20120515_EXQ3_MiBa_SA_HCT116_mHLA-1.mgf	20120515_EXQ3_MiBa_SA_HCT116_mHLA-1.26314.26314.2	STDSGLGLGCY	2	1191.47	119.004	0.000193	ENSP00000353847|ENST00000360632|ENSG00000018408|WWTR1 WW domain containing transcription regulator 1 [Source:HGNC Symbol;Acc:HGNC:24042]|Q9GZV5	Q	S	1	10	C	Fully	119.004	Cysteinyl (C)	C	Anywhere	Multiple	320	sample_HCT116-1	PXD000394
20120515_EXQ3_MiBa_SA_HCT116_mHLA-1.mgf	20120515_EXQ3_MiBa_SA_HCT116_mHLA-1.5887.5887.3	HTDCPGHADY	3	1234.43	119.006	0.000242	ENSP00000322439|ENST00000313511|ENSG00000178952|TUFM Tu translation elongation factor, mitochondrial [Source:HGNC Symbol;Acc:HGNC:12420]|P49411	A	V	1	4	C	Fully	119.004	Cysteinyl (C)	C	Anywhere	Multiple	130	sample_HCT116-1	PXD000394
20120515_EXQ3_MiBa_SA_HCT116_mHLA-1.mgf	20120515_EXQ3_MiBa_SA_HCT116_mHLA-1.23864.23864.2	FTEYPCGSGNVY	2	1455.55	119.002	0.000365	ENSP00000307265|ENST00000302165|ENSG00000170604|IRF2BP1 interferon regulatory factor 2 binding protein 1 [Source:HGNC Symbol;Acc:HGNC:21728]|Q8IU81	L	A	1	6	C	Fully	119.004	Cysteinyl (C)	C	Anywhere	Multiple	280	sample_HCT116-1	PXD000394
20120515_EXQ3_MiBa_SA_HCT116_mHLA-1.mgf	20120515_EXQ3_MiBa_SA_HCT116_mHLA-1.10641.10641.2	AEQGQVCTV	2	1053.43	119.004	0.000399	ENSP00000359532|ENST00000370501|ENSG00000101188|NTSR1 neurotensin receptor 1 [Source:HGNC Symbol;Acc:HGNC:8039]|P30989	A	G	1	7	C	Fully	119.004	Cysteinyl (C)	C	Anywhere	Multiple	277	sample_HCT116-1	PXD000394
20120515_EXQ3_MiBa_SA_HCT116_mHLA-1.mgf	20120515_EXQ3_MiBa_SA_HCT116_mHLA-1.11027.11027.2	QTDPANCDY	2	1145.39	119.004	0.001018	ENSP00000221554|ENST00000221554|ENSG00000104957|CCDC130 coiled-coil domain containing 130 [Source:HGNC Symbol;Acc:HGNC:28118]|P13994	M	V	1	7	C	Fully	119.004	Cysteinyl (C)	C	Anywhere	Multiple	107	sample_HCT116-1	PXD000394
20120515_EXQ3_MiBa_SA_HCT116_mHLA-1.mgf	20120515_EXQ3_MiBa_SA_HCT116_mHLA-1.5761.5761.3	REMEVKCKP	3	1238.57	119.005	0.002154	ENSP00000274026|ENST00000274026|ENSG00000145386|CCNA2 cyclin A2 [Source:HGNC Symbol;Acc:HGNC:1578]|P20248	L	K	1	7	C	Fully	119.004	Cysteinyl (C)	C	Anywhere	Multiple	193	sample_HCT116-1	PXD000394
20120515_EXQ3_MiBa_SA_HCT116_mHLA-1.mgf	20120515_EXQ3_MiBa_SA_HCT116_mHLA-1.32736.32736.2	TTDCLQLLAY	2	1259.57	119.005	0.002222	ENSP00000311113|ENST00000310706|ENSG00000173801|JUP junction plakoglobin [Source:HGNC Symbol;Acc:HGNC:6207]|P14923|A0A0S2Z487	I	G	1	4	C	Fully	119.004	Cysteinyl (C)	C	Anywhere	Multiple	291	sample_HCT116-1	PXD000394
20120515_EXQ3_MiBa_SA_HCT116_mHLA-1.mgf	20120515_EXQ3_MiBa_SA_HCT116_mHLA-1.15892.15892.3	RSDCLGEHLY	3	1311.55	119.007	0.002926	ENSP00000263309|ENST00000263309|ENSG00000074201|CLNS1A chloride nucleotide-sensitive channel 1A [Source:HGNC Symbol;Acc:HGNC:2080]||J3KN38	D	V	1	4	C	Fully	119.004	Cysteinyl (C)	C	Anywhere	Multiple	73	sample_HCT116-1	PXD000394
20120515_EXQ3_MiBa_SA_HCT116_mHLA-1.mgf	20120515_EXQ3_MiBa_SA_HCT116_mHLA-1.17377.17377.2	RLIDHDPCL	2	1200.55	119.005	0.004319	ENSP00000294732|ENST00000294732|ENSG00000066279|ASPM abnormal spindle microtubule assembly [Source:HGNC Symbol;Acc:HGNC:19048]|Q8IZT6	S	F	1	8	C	Fully	119.004	Cysteinyl (C)	C	Anywhere	Multiple	911	sample_HCT116-1	PXD000394
20120726_EXQ1_MiBa_SA_SupB15-RT_mHLA-1.mgf	20120726_EXQ1_MiBa_SA_SupB15-RT_mHLA-1.30068.30068.2	AVFKGFSDCLLK	2	1446.71	119.004	6.1e-11	ENSP00000244766|ENST00000244766|ENSG00000124785|NRN1 neuritin 1 [Source:HGNC Symbol;Acc:HGNC:17972]|Q9NPD7	D	L	1	9	C	Fully	119.004	Cysteinyl (C)	C	Anywhere	Multiple	41	sample_SupB15RT-1	PXD000394
20120726_EXQ1_MiBa_SA_SupB15-RT_mHLA-1.mgf	20120726_EXQ1_MiBa_SA_SupB15-RT_mHLA-1.25195.25195.2	GSLLDSCTKLLQK	2	1524.78	119.005	1.4e-10	ENSP00000377958|ENST00000394440|ENSG00000115484|CCT4 chaperonin containing TCP1 subunit 4 [Source:HGNC Symbol;Acc:HGNC:1617]|P50991	A	G	1	7	C	Fully	119.004	Cysteinyl (C)	C	Anywhere	Multiple	120	sample_SupB15RT-1	PXD000394
20120726_EXQ1_MiBa_SA_SupB15-RT_mHLA-1.mgf	20120726_EXQ1_MiBa_SA_SupB15-RT_mHLA-1.258.258.2	KTATAVAHCK	2	1148.55	119.003	1.6e-10	ENSP00000251453|ENST00000251453|ENSG00000105193|RPS16 ribosomal protein S16 [Source:HGNC Symbol;Acc:HGNC:10396]|P62249	K	R	1	9	C	Fully	119.004	Cysteinyl (C)	C	Anywhere	Multiple	25	sample_SupB15RT-1	PXD000394
20120726_EXQ1_MiBa_SA_SupB15-RT_mHLA-1.mgf	20120726_EXQ1_MiBa_SA_SupB15-RT_mHLA-1.12969.12969.2	RVWDKVVSGSCK	2	1482.72	119.004	2.3e-08	ENSP00000343100|ENST00000343141|ENSG00000145979|TBC1D7 TBC1 domain family member 7 [Source:HGNC Symbol;Acc:HGNC:21066]|Q9P0N9	Q	I	1	11	C	Fully	119.004	Cysteinyl (C)	C	Anywhere	Multiple	186	sample_SupB15RT-1	PXD000394
20120726_EXQ1_MiBa_SA_SupB15-RT_mHLA-1.mgf	20120726_EXQ1_MiBa_SA_SupB15-RT_mHLA-1.4950.4950.2	GTDEHVVCK	2	1106.46	119.005	1.2e-07	ENSP00000375001|ENST00000390559|ENSG00000211899|IGHM immunoglobulin heavy constant mu [Source:HGNC Symbol;Acc:HGNC:5541]|P01871	Q	V	1	8	C	Fully	119.004	Cysteinyl (C)	C	Anywhere	Multiple	88	sample_SupB15RT-1	PXD000394
20120726_EXQ1_MiBa_SA_SupB15-RT_mHLA-1.mgf	20120726_EXQ1_MiBa_SA_SupB15-RT_mHLA-1.20567.20567.2	IGSTYFERCLK	2	1435.67	119.003	1.3e-07	ENSP00000253023|ENST00000253023|ENSG00000130725|UBE2M ubiquitin conjugating enzyme E2 M [Source:HGNC Symbol;Acc:HGNC:12491]|P61081|A0A024R4T4	Y	-	1	9	C	Fully	119.004	Cysteinyl (C)	C	Anywhere	Multiple	181	sample_SupB15RT-1	PXD000394
20120726_EXQ1_MiBa_SA_SupB15-RT_mHLA-1.mgf	20120726_EXQ1_MiBa_SA_SupB15-RT_mHLA-1.19984.19984.2	STISEQEAGVLCK	2	1483.67	119.001	1.3e-07	ENSP00000224337|ENST00000224337|ENSG00000095585|BLNK B cell linker [Source:HGNC Symbol;Acc:HGNC:14211]|Q8WV28	N	P	1	12	C	Fully	119.004	Cysteinyl (C)	C	Anywhere	Multiple	343	sample_SupB15RT-1	PXD000394
20120726_EXQ1_MiBa_SA_SupB15-RT_mHLA-1.mgf	20120726_EXQ1_MiBa_SA_SupB15-RT_mHLA-1.16365.16365.2	LVIDNGSGMCK	2	1255.55	119.003	1.5e-07	ENSP00000331514|ENST00000331925|ENSG00000184009|ACTG1 actin gamma 1 [Source:HGNC Symbol;Acc:HGNC:144]|P63261	A	A	1	10	C	Fully	119.004	Cysteinyl (C)	C	Anywhere	Multiple	17	sample_SupB15RT-1	PXD000394
20120726_EXQ1_MiBa_SA_SupB15-RT_mHLA-1.mgf	20120726_EXQ1_MiBa_SA_SupB15-RT_mHLA-1.254.254.3	KTATAVAHCK	3	1148.55	119.004	5.2e-07	ENSP00000251453|ENST00000251453|ENSG00000105193|RPS16 ribosomal protein S16 [Source:HGNC Symbol;Acc:HGNC:10396]|P62249	K	R	1	9	C	Fully	119.004	Cysteinyl (C)	C	Anywhere	Multiple	25	sample_SupB15RT-1	PXD000394
20120726_EXQ1_MiBa_SA_SupB15-RT_mHLA-1.mgf	20120726_EXQ1_MiBa_SA_SupB15-RT_mHLA-1.2766.2766.2	KSSDCVIKH	2	1135.52	119.005	7e-07	ENSP00000262990|ENST00000262990|ENSG00000109445|ZNF330 zinc finger protein 330 [Source:HGNC Symbol;Acc:HGNC:15462]|Q9Y3S2	M	A	1	5	C	Fully	119.004	Cysteinyl (C)	C	Anywhere	Multiple	82	sample_SupB15RT-1	PXD000394
20120726_EXQ1_MiBa_SA_SupB15-RT_mHLA-1.mgf	20120726_EXQ1_MiBa_SA_SupB15-RT_mHLA-1.27061.27061.2	GGYIGSTYFERCLK	2	1712.78	119.007	8e-07	ENSP00000253023|ENST00000253023|ENSG00000130725|UBE2M ubiquitin conjugating enzyme E2 M [Source:HGNC Symbol;Acc:HGNC:12491]|P61081|A0A024R4T4	R	-	1	12	C	Fully	119.004	Cysteinyl (C)	C	Anywhere	Multiple	181	sample_SupB15RT-1	PXD000394
20120726_EXQ1_MiBa_SA_SupB15-RT_mHLA-1.mgf	20120726_EXQ1_MiBa_SA_SupB15-RT_mHLA-1.10414.10414.1	TVLCQPTGGK	1	1122.53	119.002	8.5e-07	ENSP00000331019|ENST00000330964|ENSG00000185088|RPS27L ribosomal protein S27 like [Source:HGNC Symbol;Acc:HGNC:18476]|Q71UM5	S	A	1	4	C	Fully	119.004	Cysteinyl (C)	C	Anywhere	Multiple	64	sample_SupB15RT-1	PXD000394
20120726_EXQ1_MiBa_SA_SupB15-RT_mHLA-1.mgf	20120726_EXQ1_MiBa_SA_SupB15-RT_mHLA-1.12328.12328.2	ATGATFAHICK	2	1238.56	119.002	2.3e-06	ENSP00000230640|ENST00000230640|ENSG00000039123|MTREX Mtr4 exosome RNA helicase [Source:HGNC Symbol;Acc:HGNC:18734]|P42285	W	M	1	10	C	Fully	119.004	Cysteinyl (C)	C	Anywhere	Multiple	983	sample_SupB15RT-1	PXD000394
20120726_EXQ1_MiBa_SA_SupB15-RT_mHLA-1.mgf	20120726_EXQ1_MiBa_SA_SupB15-RT_mHLA-1.22018.22018.1	DAYGNCVTV	1	1060.41	119.004	6.7e-06	ENSP00000264705|ENST00000264705|ENSG00000084774|CAD carbamoyl-phosphate synthetase 2, aspartate transcarbamylase, and dihydroorotase [Source:HGNC Symbol;Acc:HGNC:1424]|P27708	R	C	1	6	C	Fully	119.004	Cysteinyl (C)	C	Anywhere	Multiple	612	sample_SupB15RT-1	PXD000394
20120726_EXQ1_MiBa_SA_SupB15-RT_mHLA-1.mgf	20120726_EXQ1_MiBa_SA_SupB15-RT_mHLA-1.27056.27056.3	GGYIGSTYFERCLK	3	1712.78	119.007	4.1e-05	ENSP00000253023|ENST00000253023|ENSG00000130725|UBE2M ubiquitin conjugating enzyme E2 M [Source:HGNC Symbol;Acc:HGNC:12491]|P61081|A0A024R4T4	R	-	1	12	C	Fully	119.004	Cysteinyl (C)	C	Anywhere	Multiple	181	sample_SupB15RT-1	PXD000394
20120726_EXQ1_MiBa_SA_SupB15-RT_mHLA-1.mgf	20120726_EXQ1_MiBa_SA_SupB15-RT_mHLA-1.16531.16531.2	SVYGDFSCK	2	1124.44	119.005	4.8e-05	ENSP00000245414|ENST00000245414|ENSG00000125347|IRF1 interferon regulatory factor 1 [Source:HGNC Symbol;Acc:HGNC:6116]|P10914|Q6FHN8	T	E	1	8	C	Fully	119.004	Cysteinyl (C)	C	Anywhere	Multiple	274	sample_SupB15RT-1	PXD000394
20120726_EXQ1_MiBa_SA_SupB15-RT_mHLA-1.mgf	20120726_EXQ1_MiBa_SA_SupB15-RT_mHLA-1.18505.18505.1	DAPCVVKV	1	949.447	119.003	7.5e-05	ENSP00000216639|ENST00000216639|ENSG00000100749|VRK1 VRK serine/threonine kinase 1 [Source:HGNC Symbol;Acc:HGNC:12718]|Q99986	S	E	1	4	C	Fully	119.004	Cysteinyl (C)	C	Anywhere	Multiple	68	sample_SupB15RT-1	PXD000394
20120726_EXQ1_MiBa_SA_SupB15-RT_mHLA-1.mgf	20120726_EXQ1_MiBa_SA_SupB15-RT_mHLA-1.10394.10394.2	TVLCQPTGGK	2	1122.53	119.001	9.8e-05	ENSP00000331019|ENST00000330964|ENSG00000185088|RPS27L ribosomal protein S27 like [Source:HGNC Symbol;Acc:HGNC:18476]|Q71UM5	S	A	1	4	C	Fully	119.004	Cysteinyl (C)	C	Anywhere	Multiple	64	sample_SupB15RT-1	PXD000394
20120726_EXQ1_MiBa_SA_SupB15-RT_mHLA-1.mgf	20120726_EXQ1_MiBa_SA_SupB15-RT_mHLA-1.26646.26646.2	VLYSLQICK	2	1185.6	119.002	0.00022	ENSP00000332816|ENST00000346049|ENSG00000120899|PTK2B protein tyrosine kinase 2 beta [Source:HGNC Symbol;Acc:HGNC:9612]|Q14289	L	A	1	8	C	Fully	119.004	Cysteinyl (C)	C	Anywhere	Multiple	534	sample_SupB15RT-1	PXD000394
20120726_EXQ1_MiBa_SA_SupB15-RT_mHLA-1.mgf	20120726_EXQ1_MiBa_SA_SupB15-RT_mHLA-1.26690.26690.1	VLYSLQICK	1	1185.6	119.004	0.000421	ENSP00000332816|ENST00000346049|ENSG00000120899|PTK2B protein tyrosine kinase 2 beta [Source:HGNC Symbol;Acc:HGNC:9612]|Q14289	L	A	1	8	C	Fully	119.004	Cysteinyl (C)	C	Anywhere	Multiple	534	sample_SupB15RT-1	PXD000394
20120726_EXQ1_MiBa_SA_SupB15-RT_mHLA-1.mgf	20120726_EXQ1_MiBa_SA_SupB15-RT_mHLA-1.24276.24276.2	KLCGYVIFR	2	1217.62	119.003	0.000438	ENSP00000272163|ENST00000272163|ENSG00000143815|LBR lamin B receptor [Source:HGNC Symbol;Acc:HGNC:6518]|Q14739	L	G	1	3	C	Fully	119.004	Cysteinyl (C)	C	Anywhere	Multiple	496	sample_SupB15RT-1	PXD000394
20120726_EXQ1_MiBa_SA_SupB15-RT_mHLA-1.mgf	20120726_EXQ1_MiBa_SA_SupB15-RT_mHLA-1.26544.26544.2	DPYGNRPLCI	2	1266.56	119.004	0.000493	ENSP00000264220|ENST00000264220|ENSG00000128059|PPAT phosphoribosyl pyrophosphate amidotransferase [Source:HGNC Symbol;Acc:HGNC:9238]|Q06203|A8K4H7	R	G	1	9	C	Fully	119.004	Cysteinyl (C)	C	Anywhere	Multiple	207	sample_SupB15RT-1	PXD000394
20120726_EXQ1_MiBa_SA_SupB15-RT_mHLA-1.mgf	20120726_EXQ1_MiBa_SA_SupB15-RT_mHLA-1.5575.5575.2	RTGGHFICK	2	1137.53	119.005	0.000691	ENSP00000362550|ENST00000373451|ENSG00000137200|CMTR1 cap methyltransferase 1 [Source:HGNC Symbol;Acc:HGNC:21077]|Q8N1G2	V	T	1	8	C	Fully	119.004	Cysteinyl (C)	C	Anywhere	Multiple	403	sample_SupB15RT-1	PXD000394
20120726_EXQ1_MiBa_SA_SupB15-RT_mHLA-1.mgf	20120726_EXQ1_MiBa_SA_SupB15-RT_mHLA-1.16391.16391.2	YPLCQIHHV	2	1228.56	119.004	0.000736	ENSP00000283109|ENST00000283109|ENSG00000058729|RIOK2 RIO kinase 2 [Source:HGNC Symbol;Acc:HGNC:18999]|Q9BVS4	G	E	1	4	C	Fully	119.004	Cysteinyl (C)	C	Anywhere	Multiple	197	sample_SupB15RT-1	PXD000394
20120726_EXQ1_MiBa_SA_SupB15-RT_mHLA-1.mgf	20120726_EXQ1_MiBa_SA_SupB15-RT_mHLA-1.4959.4959.1	GTDEHVVCK	1	1106.46	119.004	0.001011	ENSP00000375001|ENST00000390559|ENSG00000211899|IGHM immunoglobulin heavy constant mu [Source:HGNC Symbol;Acc:HGNC:5541]|P01871	Q	V	1	8	C	Fully	119.004	Cysteinyl (C)	C	Anywhere	Multiple	88	sample_SupB15RT-1	PXD000394
20120726_EXQ1_MiBa_SA_SupB15-RT_mHLA-1.mgf	20120726_EXQ1_MiBa_SA_SupB15-RT_mHLA-1.16538.16538.2	YPLCQIHHV	2	1228.56	119.005	0.001191	ENSP00000283109|ENST00000283109|ENSG00000058729|RIOK2 RIO kinase 2 [Source:HGNC Symbol;Acc:HGNC:18999]|Q9BVS4	G	E	1	4	C	Fully	119.004	Cysteinyl (C)	C	Anywhere	Multiple	197	sample_SupB15RT-1	PXD000394
20120726_EXQ1_MiBa_SA_SupB15-RT_mHLA-4.mgf	20120726_EXQ1_MiBa_SA_SupB15-RT_mHLA-4.15368.15368.2	LVIDNGSGMCK	2	1255.55	119.005	2e-11	ENSP00000331514|ENST00000331925|ENSG00000184009|ACTG1 actin gamma 1 [Source:HGNC Symbol;Acc:HGNC:144]|P63261	A	A	1	10	C	Fully	119.004	Cysteinyl (C)	C	Anywhere	Multiple	17	sample_SupB15RT-3	PXD000394
20120726_EXQ1_MiBa_SA_SupB15-RT_mHLA-4.mgf	20120726_EXQ1_MiBa_SA_SupB15-RT_mHLA-4.9.9.2	KTATAVAHCK	2	1148.55	119.001	9.4e-11	ENSP00000251453|ENST00000251453|ENSG00000105193|RPS16 ribosomal protein S16 [Source:HGNC Symbol;Acc:HGNC:10396]|P62249	K	R	1	9	C	Fully	119.004	Cysteinyl (C)	C	Anywhere	Multiple	25	sample_SupB15RT-3	PXD000394
20120726_EXQ1_MiBa_SA_SupB15-RT_mHLA-4.mgf	20120726_EXQ1_MiBa_SA_SupB15-RT_mHLA-4.28310.28310.2	AVFKGFSDCLLK	2	1446.71	119.003	1.2e-08	ENSP00000244766|ENST00000244766|ENSG00000124785|NRN1 neuritin 1 [Source:HGNC Symbol;Acc:HGNC:17972]|Q9NPD7	D	L	0.9999	9	C	Fully	119.004	Cysteinyl (C)	C	Anywhere	Multiple	41	sample_SupB15RT-3	PXD000394
20120726_EXQ1_MiBa_SA_SupB15-RT_mHLA-4.mgf	20120726_EXQ1_MiBa_SA_SupB15-RT_mHLA-4.6.6.3	KTATAVAHCK	3	1148.55	119.003	1.7e-08	ENSP00000251453|ENST00000251453|ENSG00000105193|RPS16 ribosomal protein S16 [Source:HGNC Symbol;Acc:HGNC:10396]|P62249	K	R	1	9	C	Fully	119.004	Cysteinyl (C)	C	Anywhere	Multiple	25	sample_SupB15RT-3	PXD000394
20120726_EXQ1_MiBa_SA_SupB15-RT_mHLA-4.mgf	20120726_EXQ1_MiBa_SA_SupB15-RT_mHLA-4.25562.25562.2	GGYIGSTYFERCLK	2	1712.78	119.003	2.3e-08	ENSP00000253023|ENST00000253023|ENSG00000130725|UBE2M ubiquitin conjugating enzyme E2 M [Source:HGNC Symbol;Acc:HGNC:12491]|P61081|A0A024R4T4	R	-	1	12	C	Fully	119.004	Cysteinyl (C)	C	Anywhere	Multiple	181	sample_SupB15RT-3	PXD000394
20120726_EXQ1_MiBa_SA_SupB15-RT_mHLA-4.mgf	20120726_EXQ1_MiBa_SA_SupB15-RT_mHLA-4.19536.19536.2	IGSTYFERCLK	2	1435.67	119.005	1.1e-07	ENSP00000253023|ENST00000253023|ENSG00000130725|UBE2M ubiquitin conjugating enzyme E2 M [Source:HGNC Symbol;Acc:HGNC:12491]|P61081|A0A024R4T4	Y	-	1	9	C	Fully	119.004	Cysteinyl (C)	C	Anywhere	Multiple	181	sample_SupB15RT-3	PXD000394
20120726_EXQ1_MiBa_SA_SupB15-RT_mHLA-4.mgf	20120726_EXQ1_MiBa_SA_SupB15-RT_mHLA-4.18871.18871.2	STISEQEAGVLCK	2	1483.67	118.999	6.6e-07	ENSP00000224337|ENST00000224337|ENSG00000095585|BLNK B cell linker [Source:HGNC Symbol;Acc:HGNC:14211]|Q8WV28	N	P	0.9999	12	C	Fully	119.004	Cysteinyl (C)	C	Anywhere	Multiple	343	sample_SupB15RT-3	PXD000394
20120726_EXQ1_MiBa_SA_SupB15-RT_mHLA-4.mgf	20120726_EXQ1_MiBa_SA_SupB15-RT_mHLA-4.4504.4504.2	GTDEHVVCK	2	1106.46	119.006	1.2e-06	ENSP00000375001|ENST00000390559|ENSG00000211899|IGHM immunoglobulin heavy constant mu [Source:HGNC Symbol;Acc:HGNC:5541]|P01871	Q	V	1	8	C	Fully	119.004	Cysteinyl (C)	C	Anywhere	Multiple	88	sample_SupB15RT-3	PXD000394
20120726_EXQ1_MiBa_SA_SupB15-RT_mHLA-4.mgf	20120726_EXQ1_MiBa_SA_SupB15-RT_mHLA-4.20538.20538.1	DAYGNCVTV	1	1060.41	119.006	3.5e-06	ENSP00000264705|ENST00000264705|ENSG00000084774|CAD carbamoyl-phosphate synthetase 2, aspartate transcarbamylase, and dihydroorotase [Source:HGNC Symbol;Acc:HGNC:1424]|P27708	R	C	1	6	C	Fully	119.004	Cysteinyl (C)	C	Anywhere	Multiple	612	sample_SupB15RT-3	PXD000394
20120726_EXQ1_MiBa_SA_SupB15-RT_mHLA-4.mgf	20120726_EXQ1_MiBa_SA_SupB15-RT_mHLA-4.17416.17416.1	DAPCVVKV	1	949.447	119.003	8.6e-06	ENSP00000216639|ENST00000216639|ENSG00000100749|VRK1 VRK serine/threonine kinase 1 [Source:HGNC Symbol;Acc:HGNC:12718]|Q99986	S	E	1	4	C	Fully	119.004	Cysteinyl (C)	C	Anywhere	Multiple	68	sample_SupB15RT-3	PXD000394
20120726_EXQ1_MiBa_SA_SupB15-RT_mHLA-4.mgf	20120726_EXQ1_MiBa_SA_SupB15-RT_mHLA-4.7668.7668.2	VVDCGTGYTK	2	1161.49	119.003	8.8e-06	ENSP00000256001|ENST00000256001|ENSG00000133627|ACTR3B ARP3 actin related protein 3 homolog B [Source:HGNC Symbol;Acc:HGNC:17256]|Q9P1U1	C	L	1	4	C	Fully	119.004	Cysteinyl (C)	C	Anywhere	Multiple	12	sample_SupB15RT-3	PXD000394
20120726_EXQ1_MiBa_SA_SupB15-RT_mHLA-4.mgf	20120726_EXQ1_MiBa_SA_SupB15-RT_mHLA-4.16773.16773.2	VQRKMPCVF	2	1226.58	119.004	1.9e-05	ENSP00000349358|ENST00000356891|ENSG00000133641|C12orf29 chromosome 12 open reading frame 29 [Source:HGNC Symbol;Acc:HGNC:25322]|Q8N999	S	V	1	7	C	Fully	119.004	Cysteinyl (C)	C	Anywhere	Multiple	13	sample_SupB15RT-3	PXD000394
20120726_EXQ1_MiBa_SA_SupB15-RT_mHLA-4.mgf	20120726_EXQ1_MiBa_SA_SupB15-RT_mHLA-4.19001.19001.2	STISEQEAGVLCK	2	1483.67	119	4.3e-05	ENSP00000224337|ENST00000224337|ENSG00000095585|BLNK B cell linker [Source:HGNC Symbol;Acc:HGNC:14211]|Q8WV28	N	P	0.9999	12	C	Fully	119.004	Cysteinyl (C)	C	Anywhere	Multiple	343	sample_SupB15RT-3	PXD000394
20120726_EXQ1_MiBa_SA_SupB15-RT_mHLA-4.mgf	20120726_EXQ1_MiBa_SA_SupB15-RT_mHLA-4.9690.9690.1	TVLCQPTGGK	1	1122.52	119.001	7.8e-05	ENSP00000331019|ENST00000330964|ENSG00000185088|RPS27L ribosomal protein S27 like [Source:HGNC Symbol;Acc:HGNC:18476]|Q71UM5	S	A	1	4	C	Fully	119.004	Cysteinyl (C)	C	Anywhere	Multiple	64	sample_SupB15RT-3	PXD000394
20120726_EXQ1_MiBa_SA_SupB15-RT_mHLA-4.mgf	20120726_EXQ1_MiBa_SA_SupB15-RT_mHLA-4.24966.24966.2	DPYGNRPLCI	2	1266.56	119.003	0.000218	ENSP00000264220|ENST00000264220|ENSG00000128059|PPAT phosphoribosyl pyrophosphate amidotransferase [Source:HGNC Symbol;Acc:HGNC:9238]|Q06203|A8K4H7	R	G	1	9	C	Fully	119.004	Cysteinyl (C)	C	Anywhere	Multiple	207	sample_SupB15RT-3	PXD000394
20120726_EXQ1_MiBa_SA_SupB15-RT_mHLA-4.mgf	20120726_EXQ1_MiBa_SA_SupB15-RT_mHLA-4.14241.14241.2	AQHCFIKSI	2	1165.55	119.003	0.000309	ENSP00000351596|ENST00000358746|ENSG00000198677|TTC37 tetratricopeptide repeat domain 37 [Source:HGNC Symbol;Acc:HGNC:23639]|Q6PGP7	L	Q	1	4	C	Fully	119.004	Cysteinyl (C)	C	Anywhere	Multiple	849	sample_SupB15RT-3	PXD000394
20120726_EXQ1_MiBa_SA_SupB15-RT_mHLA-4.mgf	20120726_EXQ1_MiBa_SA_SupB15-RT_mHLA-4.14146.14146.2	AATTPLDVCK	2	1137.53	119.002	0.000683	ENSP00000359526|ENST00000370495|ENSG00000155287|SLC25A28 solute carrier family 25 member 28 [Source:HGNC Symbol;Acc:HGNC:23472]|Q96A46	A	T	1	9	C	Fully	119.004	Cysteinyl (C)	C	Anywhere	Multiple	285	sample_SupB15RT-3	PXD000394
20120726_EXQ1_MiBa_SA_SupB15-RT_mHLA-4.mgf	20120726_EXQ1_MiBa_SA_SupB15-RT_mHLA-4.25573.25573.3	GGYIGSTYFERCLK	3	1712.77	119.001	0.000836	ENSP00000253023|ENST00000253023|ENSG00000130725|UBE2M ubiquitin conjugating enzyme E2 M [Source:HGNC Symbol;Acc:HGNC:12491]|P61081|A0A024R4T4	R	-	1	12	C	Fully	119.004	Cysteinyl (C)	C	Anywhere	Multiple	181	sample_SupB15RT-3	PXD000394
20120726_EXQ1_MiBa_SA_SupB15-RT_mHLA-4.mgf	20120726_EXQ1_MiBa_SA_SupB15-RT_mHLA-4.25098.25098.2	VLYSLQICK	2	1185.6	119.001	0.000911	ENSP00000332816|ENST00000346049|ENSG00000120899|PTK2B protein tyrosine kinase 2 beta [Source:HGNC Symbol;Acc:HGNC:9612]|Q14289	L	A	1	8	C	Fully	119.004	Cysteinyl (C)	C	Anywhere	Multiple	534	sample_SupB15RT-3	PXD000394
20120726_EXQ1_MiBa_SA_SupB15-RT_mHLA-4.mgf	20120726_EXQ1_MiBa_SA_SupB15-RT_mHLA-4.22835.22835.2	KLCGYVIFR	2	1217.61	119.001	0.001034	ENSP00000272163|ENST00000272163|ENSG00000143815|LBR lamin B receptor [Source:HGNC Symbol;Acc:HGNC:6518]|Q14739	L	G	1	3	C	Fully	119.004	Cysteinyl (C)	C	Anywhere	Multiple	496	sample_SupB15RT-3	PXD000394
20120726_EXQ1_MiBa_SA_SupB15-RT_mHLA-4.mgf	20120726_EXQ1_MiBa_SA_SupB15-RT_mHLA-4.4517.4517.1	GTDEHVVCK	1	1106.46	119.005	0.0011	ENSP00000375001|ENST00000390559|ENSG00000211899|IGHM immunoglobulin heavy constant mu [Source:HGNC Symbol;Acc:HGNC:5541]|P01871	Q	V	1	8	C	Fully	119.004	Cysteinyl (C)	C	Anywhere	Multiple	88	sample_SupB15RT-3	PXD000394
20120726_EXQ1_MiBa_SA_SupB15-RT_mHLA-4.mgf	20120726_EXQ1_MiBa_SA_SupB15-RT_mHLA-4.10172.10172.2	RLADKSVLVCK	2	1350.72	119.002	0.001385	ENSP00000325017|ENST00000315579|ENSG00000010292|NCAPD2 non-SMC condensin I complex subunit D2 [Source:HGNC Symbol;Acc:HGNC:24305]|Q15021	G	N	1	10	C	Fully	119.004	Cysteinyl (C)	C	Anywhere	Multiple	421	sample_SupB15RT-3	PXD000394
20120321_EXQ1_MiBa_SA_HCC1937_1.mgf	20120321_EXQ1_MiBa_SA_HCC1937_1.14711.14711.2	KYNPTWHCI	2	1280.55	119	1.4e-08	ENSP00000242577|ENST00000242577|ENSG00000088986|DYNLL1 dynein light chain LC8-type 1 [Source:HGNC Symbol;Acc:HGNC:15476]|P63167|Q6FGH9	K	V	1	8	C	Fully	119.004	Cysteinyl (C)	C	Anywhere	Multiple	56	sample_HCC1937-1	PXD000394
20120321_EXQ1_MiBa_SA_HCC1937_1.mgf	20120321_EXQ1_MiBa_SA_HCC1937_1.22147.22147.3	HYQDVSCLQF	3	1358.55	119.001	7.7e-06	ENSP00000251289|ENST00000251289|ENSG00000065268|WDR18 WD repeat domain 18 [Source:HGNC Symbol;Acc:HGNC:17956]||A0A0A0MQU0	R	T	1	7	C	Fully	119.004	Cysteinyl (C)	C	Anywhere	Multiple	125	sample_HCC1937-1	PXD000394
20120321_EXQ1_MiBa_SA_HCC1937_1.mgf	20120321_EXQ1_MiBa_SA_HCC1937_1.13895.13895.2	RPQKVCSFL	2	1196.59	119.001	1.7e-05	ENSP00000359675|ENST00000370641|ENSG00000174021|GNG5 G protein subunit gamma 5 [Source:HGNC Symbol;Acc:HGNC:4408]|P63218	F	-	1	6	C	Fully	119.004	Cysteinyl (C)	C	Anywhere	Multiple	65	sample_HCC1937-1	PXD000394
20120321_EXQ1_MiBa_SA_HCC1937_1.mgf	20120321_EXQ1_MiBa_SA_HCC1937_1.25284.25284.2	IYLAPGDYHCF	2	1417.59	119	1.8e-05	ENSP00000266095|ENST00000266095|ENSG00000241878|PISD phosphatidylserine decarboxylase [Source:HGNC Symbol;Acc:HGNC:8999]|Q9UG56|A0A024R1K5	V	H	1	10	C	Fully	119.004	Cysteinyl (C)	C	Anywhere	Multiple	231	sample_HCC1937-1	PXD000394
20120321_EXQ1_MiBa_SA_HCC1937_1.mgf	20120321_EXQ1_MiBa_SA_HCC1937_1.23620.23620.2	HWAEICETF	2	1254.49	118.998	2.8e-05	ENSP00000320623|ENST00000313386|ENSG00000145916|RMND5B required for meiotic nuclear division 5 homolog B [Source:HGNC Symbol;Acc:HGNC:26181]|Q96G75	S	T	1	6	C	Fully	119.004	Cysteinyl (C)	C	Anywhere	Multiple	265	sample_HCC1937-1	PXD000394
20120321_EXQ1_MiBa_SA_HCC1937_1.mgf	20120321_EXQ1_MiBa_SA_HCC1937_1.25070.25070.2	KEMNPALGIDCL	2	1422.64	119.003	4.2e-08	ENSP00000280326|ENST00000280326|ENSG00000150753|CCT5 chaperonin containing TCP1 subunit 5 [Source:HGNC Symbol;Acc:HGNC:1618]|P48643|V9HW37	V	H	1	11	C	Fully	119.004	Cysteinyl (C)	C	Anywhere	Multiple	493	sample_HCC1937-1	PXD000394
20120321_EXQ1_MiBa_SA_HCC1937_1.mgf	20120321_EXQ1_MiBa_SA_HCC1937_1.25261.25261.3	IYLAPGDYHCF	3	1417.59	119.003	4.1e-06	ENSP00000266095|ENST00000266095|ENSG00000241878|PISD phosphatidylserine decarboxylase [Source:HGNC Symbol;Acc:HGNC:8999]|Q9UG56|A0A024R1K5	V	H	1	10	C	Fully	119.004	Cysteinyl (C)	C	Anywhere	Multiple	231	sample_HCC1937-1	PXD000394
20120321_EXQ1_MiBa_SA_HCC1937_1.mgf	20120321_EXQ1_MiBa_SA_HCC1937_1.17681.17681.2	NEENICDGKVTL	2	1453.63	119.003	4.3e-06	ENSP00000363351|ENST00000374234|ENSG00000148153|INIP INTS3 and NABP interacting protein [Source:HGNC Symbol;Acc:HGNC:24994]||Q5VWJ6	Q	-	1	6	C	Fully	119.004	Cysteinyl (C)	C	Anywhere	Multiple	49	sample_HCC1937-1	PXD000394
20120321_EXQ1_MiBa_SA_HCC1937_1.mgf	20120321_EXQ1_MiBa_SA_HCC1937_1.24540.24540.2	YYNDCYAVL	2	1242.48	119.005	7.5e-06	ENSP00000349465|ENST00000356976|ENSG00000100151|PICK1 protein interacting with PRKCA 1 [Source:HGNC Symbol;Acc:HGNC:9394]|Q9NRD5|A0A024R1J5	K	R	1	5	C	Fully	119.004	Cysteinyl (C)	C	Anywhere	Multiple	348	sample_HCC1937-1	PXD000394
20120321_EXQ1_MiBa_SA_HCC1937_1.mgf	20120321_EXQ1_MiBa_SA_HCC1937_1.24793.24793.2	SEESNVLCL	2	1112.46	119.003	2.1e-05	ENSP00000307940|ENST00000309311|ENSG00000167658|EEF2 eukaryotic translation elongation factor 2 [Source:HGNC Symbol;Acc:HGNC:3214]|P13639	V	S	1	8	C	Fully	119.004	Cysteinyl (C)	C	Anywhere	Multiple	591	sample_HCC1937-1	PXD000394
20120321_EXQ1_MiBa_SA_HCC1937_1.mgf	20120321_EXQ1_MiBa_SA_HCC1937_1.11210.11210.2	QESNDHVCL	2	1163.45	119.005	2.3e-05	ENSP00000261819|ENST00000261819|ENSG00000089053|ANAPC5 anaphase promoting complex subunit 5 [Source:HGNC Symbol;Acc:HGNC:15713]|Q9UJX4	A	Q	1	8	C	Fully	119.004	Cysteinyl (C)	C	Anywhere	Multiple	339	sample_HCC1937-1	PXD000394
20120321_EXQ1_MiBa_SA_HCC1937_1.mgf	20120321_EXQ1_MiBa_SA_HCC1937_1.16853.16853.3	RYNENLSKYCI	3	1521.69	119.007	3.2e-05	ENSP00000261833|ENST00000261833|ENSG00000122966|CIT citron rho-interacting serine/threonine kinase [Source:HGNC Symbol;Acc:HGNC:1985]|O14578	L	R	1	10	C	Fully	119.004	Cysteinyl (C)	C	Anywhere	Multiple	1723	sample_HCC1937-1	PXD000394
20120321_EXQ1_MiBa_SA_HCC1937_1.mgf	20120321_EXQ1_MiBa_SA_HCC1937_1.27183.27183.2	LAFPTGCSL	2	1027.46	119.005	7.5e-05	ENSP00000261220|ENST00000261220|ENSG00000111142|METAP2 methionyl aminopeptidase 2 [Source:HGNC Symbol;Acc:HGNC:16672]|P50579	G	N	1	7	C	Fully	119.004	Cysteinyl (C)	C	Anywhere	Multiple	200	sample_HCC1937-1	PXD000394
20120321_EXQ1_MiBa_SA_HCC1937_1.mgf	20120321_EXQ1_MiBa_SA_HCC1937_1.19977.19977.2	QYATICQQL	2	1186.52	119.004	8.2e-05	ENSP00000465377|ENST00000587309|ENSG00000186185|KIF18B kinesin family member 18B [Source:HGNC Symbol;Acc:HGNC:27102]||A0A0C4DGP2	S	Q	1	6	C	Fully	119.004	Cysteinyl (C)	C	Anywhere	Multiple	373	sample_HCC1937-1	PXD000394
20120321_EXQ1_MiBa_SA_HCC1937_1.mgf	20120321_EXQ1_MiBa_SA_HCC1937_1.25188.25188.2	PYCSPPMTF	2	1161.44	119.005	0.000124	ENSP00000248089|ENST00000248089|ENSG00000103145|HCFC1R1 host cell factor C1 regulator 1 [Source:HGNC Symbol;Acc:HGNC:21198]|Q9NWW0	H	S	1	3	C	Fully	119.004	Cysteinyl (C)	C	Anywhere	Multiple	80	sample_HCC1937-1	PXD000394
20120321_EXQ1_MiBa_SA_HCC1937_1.mgf	20120321_EXQ1_MiBa_SA_HCC1937_1.15831.15831.3	KYLKYPQCL	3	1274.63	119.005	0.00016	ENSP00000225728|ENST00000225728|ENSG00000108590|MED31 mediator complex subunit 31 [Source:HGNC Symbol;Acc:HGNC:24260]|Q9Y3C7	A	H	1	8	C	Fully	119.004	Cysteinyl (C)	C	Anywhere	Multiple	72	sample_HCC1937-1	PXD000394
20120726_EXQ1_MiBa_SA_SupB15-RT_mHLA-5.mgf	20120726_EXQ1_MiBa_SA_SupB15-RT_mHLA-5.165.165.2	KTATAVAHCK	2	1148.55	119.002	8.8e-11	ENSP00000251453|ENST00000251453|ENSG00000105193|RPS16 ribosomal protein S16 [Source:HGNC Symbol;Acc:HGNC:10396]|P62249	K	R	1	9	C	Fully	119.004	Cysteinyl (C)	C	Anywhere	Multiple	25	sample_SupB15RT-4	PXD000394
20120726_EXQ1_MiBa_SA_SupB15-RT_mHLA-5.mgf	20120726_EXQ1_MiBa_SA_SupB15-RT_mHLA-5.15620.15620.2	LVIDNGSGMCK	2	1255.55	119.004	9.9e-09	ENSP00000331514|ENST00000331925|ENSG00000184009|ACTG1 actin gamma 1 [Source:HGNC Symbol;Acc:HGNC:144]|P63261	A	A	1	10	C	Fully	119.004	Cysteinyl (C)	C	Anywhere	Multiple	17	sample_SupB15RT-4	PXD000394
20120726_EXQ1_MiBa_SA_SupB15-RT_mHLA-5.mgf	20120726_EXQ1_MiBa_SA_SupB15-RT_mHLA-5.26178.26178.2	GGYIGSTYFERCLK	2	1712.78	119.004	1.4e-07	ENSP00000253023|ENST00000253023|ENSG00000130725|UBE2M ubiquitin conjugating enzyme E2 M [Source:HGNC Symbol;Acc:HGNC:12491]|P61081|A0A024R4T4	R	-	1	12	C	Fully	119.004	Cysteinyl (C)	C	Anywhere	Multiple	181	sample_SupB15RT-4	PXD000394
20120726_EXQ1_MiBa_SA_SupB15-RT_mHLA-5.mgf	20120726_EXQ1_MiBa_SA_SupB15-RT_mHLA-5.4638.4638.2	GTDEHVVCK	2	1106.46	119.005	2.1e-07	ENSP00000375001|ENST00000390559|ENSG00000211899|IGHM immunoglobulin heavy constant mu [Source:HGNC Symbol;Acc:HGNC:5541]|P01871	Q	V	1	8	C	Fully	119.004	Cysteinyl (C)	C	Anywhere	Multiple	88	sample_SupB15RT-4	PXD000394
20120726_EXQ1_MiBa_SA_SupB15-RT_mHLA-5.mgf	20120726_EXQ1_MiBa_SA_SupB15-RT_mHLA-5.11845.11845.2	ATGATFAHICK	2	1238.56	119.002	6.8e-07	ENSP00000230640|ENST00000230640|ENSG00000039123|MTREX Mtr4 exosome RNA helicase [Source:HGNC Symbol;Acc:HGNC:18734]|P42285	W	M	1	10	C	Fully	119.004	Cysteinyl (C)	C	Anywhere	Multiple	983	sample_SupB15RT-4	PXD000394
20120726_EXQ1_MiBa_SA_SupB15-RT_mHLA-5.mgf	20120726_EXQ1_MiBa_SA_SupB15-RT_mHLA-5.25491.25491.2	DPYGNRPLCI	2	1266.56	119.002	1.5e-06	ENSP00000264220|ENST00000264220|ENSG00000128059|PPAT phosphoribosyl pyrophosphate amidotransferase [Source:HGNC Symbol;Acc:HGNC:9238]|Q06203|A8K4H7	R	G	1	9	C	Fully	119.004	Cysteinyl (C)	C	Anywhere	Multiple	207	sample_SupB15RT-4	PXD000394
20120726_EXQ1_MiBa_SA_SupB15-RT_mHLA-5.mgf	20120726_EXQ1_MiBa_SA_SupB15-RT_mHLA-5.5716.5716.1	STSCPVVQK	1	1067.49	119.004	1.5e-06	ENSP00000253247|ENST00000253247|ENSG00000130935|NOL11 nucleolar protein 11 [Source:HGNC Symbol;Acc:HGNC:24557]|Q9H8H0	E	R	1	4	C	Fully	119.004	Cysteinyl (C)	C	Anywhere	Multiple	578	sample_SupB15RT-4	PXD000394
20120726_EXQ1_MiBa_SA_SupB15-RT_mHLA-5.mgf	20120726_EXQ1_MiBa_SA_SupB15-RT_mHLA-5.22043.22043.3	RGGYIGSTYFERCLK	3	1868.88	119.005	1.6e-06	ENSP00000253023|ENST00000253023|ENSG00000130725|UBE2M ubiquitin conjugating enzyme E2 M [Source:HGNC Symbol;Acc:HGNC:12491]|P61081|A0A024R4T4	M	-	1	13	C	Fully	119.004	Cysteinyl (C)	C	Anywhere	Multiple	181	sample_SupB15RT-4	PXD000394
20120726_EXQ1_MiBa_SA_SupB15-RT_mHLA-5.mgf	20120726_EXQ1_MiBa_SA_SupB15-RT_mHLA-5.161.161.3	KTATAVAHCK	3	1148.55	119.001	2.7e-06	ENSP00000251453|ENST00000251453|ENSG00000105193|RPS16 ribosomal protein S16 [Source:HGNC Symbol;Acc:HGNC:10396]|P62249	K	R	1	9	C	Fully	119.004	Cysteinyl (C)	C	Anywhere	Multiple	25	sample_SupB15RT-4	PXD000394
20120726_EXQ1_MiBa_SA_SupB15-RT_mHLA-5.mgf	20120726_EXQ1_MiBa_SA_SupB15-RT_mHLA-5.15488.15488.1	ATLSICSPK	1	1038.5	119.003	4e-06	ENSP00000323889|ENST00000316881|ENSG00000121060|TRIM25 tripartite motif containing 25 [Source:HGNC Symbol;Acc:HGNC:12932]|Q14258	G	-	1	6	C	Fully	119.004	Cysteinyl (C)	C	Anywhere	Multiple	627	sample_SupB15RT-4	PXD000394
20120726_EXQ1_MiBa_SA_SupB15-RT_mHLA-5.mgf	20120726_EXQ1_MiBa_SA_SupB15-RT_mHLA-5.27378.27378.1	YAFGGGCEL	1	1035.39	119.005	6.2e-06	ENSP00000357535|ENST00000368547|ENSG00000127884|ECHS1 enoyl-CoA hydratase, short chain 1 [Source:HGNC Symbol;Acc:HGNC:3151]|P30084	G	A	1	7	C	Fully	119.004	Cysteinyl (C)	C	Anywhere	Multiple	143	sample_SupB15RT-4	PXD000394
20120726_EXQ1_MiBa_SA_SupB15-RT_mHLA-5.mgf	20120726_EXQ1_MiBa_SA_SupB15-RT_mHLA-5.8061.8061.1	TAKSVTCTY	1	1092.47	119.006	6.2e-06	ENSP00000269305|ENST00000269305|ENSG00000141510|TP53 tumor protein p53 [Source:HGNC Symbol;Acc:HGNC:11998]|P04637|K7PPA8	G	S	1	7	C	Fully	119.004	Cysteinyl (C)	C	Anywhere	Multiple	124	sample_SupB15RT-4	PXD000394
20120726_EXQ1_MiBa_SA_SupB15-RT_mHLA-5.mgf	20120726_EXQ1_MiBa_SA_SupB15-RT_mHLA-5.20953.20953.1	DAYGNCVTV	1	1060.41	119.004	7.3e-06	ENSP00000264705|ENST00000264705|ENSG00000084774|CAD carbamoyl-phosphate synthetase 2, aspartate transcarbamylase, and dihydroorotase [Source:HGNC Symbol;Acc:HGNC:1424]|P27708	R	C	1	6	C	Fully	119.004	Cysteinyl (C)	C	Anywhere	Multiple	612	sample_SupB15RT-4	PXD000394
20120726_EXQ1_MiBa_SA_SupB15-RT_mHLA-5.mgf	20120726_EXQ1_MiBa_SA_SupB15-RT_mHLA-5.17669.17669.1	DAPCVVKV	1	949.446	119.002	9.6e-06	ENSP00000216639|ENST00000216639|ENSG00000100749|VRK1 VRK serine/threonine kinase 1 [Source:HGNC Symbol;Acc:HGNC:12718]|Q99986	S	E	1	4	C	Fully	119.004	Cysteinyl (C)	C	Anywhere	Multiple	68	sample_SupB15RT-4	PXD000394
20120726_EXQ1_MiBa_SA_SupB15-RT_mHLA-5.mgf	20120726_EXQ1_MiBa_SA_SupB15-RT_mHLA-5.17532.17532.1	DAPCVVKV	1	949.446	119.002	0.000131	ENSP00000216639|ENST00000216639|ENSG00000100749|VRK1 VRK serine/threonine kinase 1 [Source:HGNC Symbol;Acc:HGNC:12718]|Q99986	S	E	1	4	C	Fully	119.004	Cysteinyl (C)	C	Anywhere	Multiple	68	sample_SupB15RT-4	PXD000394
20120726_EXQ1_MiBa_SA_SupB15-RT_mHLA-5.mgf	20120726_EXQ1_MiBa_SA_SupB15-RT_mHLA-5.5471.5471.2	RAYGGSMCAK	2	1162.48	119.002	0.000291	ENSP00000378160|ENST00000394665|ENSG00000109475|RPL34 ribosomal protein L34 [Source:HGNC Symbol;Acc:HGNC:10340]|P49207|A0A024RDH8	S	C	1	8	C	Fully	119.004	Cysteinyl (C)	C	Anywhere	Multiple	83	sample_SupB15RT-4	PXD000394
20120726_EXQ1_MiBa_SA_SupB15-RT_mHLA-5.mgf	20120726_EXQ1_MiBa_SA_SupB15-RT_mHLA-5.15565.15565.2	TVYECVVEK	2	1188.53	119.004	0.000318	ENSP00000317597|ENST00000349460|ENSG00000159023|EPB41 erythrocyte membrane protein band 4.1 [Source:HGNC Symbol;Acc:HGNC:3377]||A0A2U3TZH6	D	H	1	5	C	Fully	119.004	Cysteinyl (C)	C	Anywhere	Multiple	224	sample_SupB15RT-4	PXD000394
20120726_EXQ1_MiBa_SA_SupB15-RT_mHLA-5.mgf	20120726_EXQ1_MiBa_SA_SupB15-RT_mHLA-5.19756.19756.1	DAPVACSI	1	894.37	119.004	0.000373	ENSP00000361793|ENST00000372708|ENSG00000084070|SMAP2 small ArfGAP2 [Source:HGNC Symbol;Acc:HGNC:25082]|Q8WU79	L	A	1	6	C	Fully	119.004	Cysteinyl (C)	C	Anywhere	Multiple	166	sample_SupB15RT-4	PXD000394
20120726_EXQ1_MiBa_SA_SupB15-RT_mHLA-5.mgf	20120726_EXQ1_MiBa_SA_SupB15-RT_mHLA-5.12117.12117.2	DAHSQVCSI	2	1078.43	119.003	0.000428	ENSP00000308450|ENST00000310955|ENSG00000117399|CDC20 cell division cycle 20 [Source:HGNC Symbol;Acc:HGNC:1723]|Q12834	V	L	1	7	C	Fully	119.004	Cysteinyl (C)	C	Anywhere	Multiple	403	sample_SupB15RT-4	PXD000394
20120726_EXQ1_MiBa_SA_SupB15-RT_mHLA-5.mgf	20120726_EXQ1_MiBa_SA_SupB15-RT_mHLA-5.24619.24619.2	SAFGNILSCK	2	1158.53	119.003	0.000492	ENSP00000308012|ENST00000312600|ENSG00000174740|PABPC5 poly(A) binding protein cytoplasmic 5 [Source:HGNC Symbol;Acc:HGNC:13629]|Q96DU9	F	V	1	9	C	Fully	119.004	Cysteinyl (C)	C	Anywhere	Multiple	135	sample_SupB15RT-4	PXD000394
20120726_EXQ1_MiBa_SA_SupB15-RT_mHLA-5.mgf	20120726_EXQ1_MiBa_SA_SupB15-RT_mHLA-5.26175.26175.3	GGYIGSTYFERCLK	3	1712.78	119.003	0.000514	ENSP00000253023|ENST00000253023|ENSG00000130725|UBE2M ubiquitin conjugating enzyme E2 M [Source:HGNC Symbol;Acc:HGNC:12491]|P61081|A0A024R4T4	R	-	1	12	C	Fully	119.004	Cysteinyl (C)	C	Anywhere	Multiple	181	sample_SupB15RT-4	PXD000394
20120726_EXQ1_MiBa_SA_SupB15-RT_mHLA-5.mgf	20120726_EXQ1_MiBa_SA_SupB15-RT_mHLA-5.13541.13541.2	GQKPFECSV	2	1113.47	119.001	0.000596	ENSP00000348673|ENST00000356321|ENSG00000198146|ZNF770 zinc finger protein 770 [Source:HGNC Symbol;Acc:HGNC:26061]|Q6IQ21	A	C	1	7	C	Fully	119.004	Cysteinyl (C)	C	Anywhere	Multiple	655	sample_SupB15RT-4	PXD000394
20120726_EXQ1_MiBa_SA_SupB15-RT_mHLA-5.mgf	20120726_EXQ1_MiBa_SA_SupB15-RT_mHLA-5.23277.23277.2	KLCGYVIFR	2	1217.62	119.003	0.000598	ENSP00000272163|ENST00000272163|ENSG00000143815|LBR lamin B receptor [Source:HGNC Symbol;Acc:HGNC:6518]|Q14739	L	G	1	3	C	Fully	119.004	Cysteinyl (C)	C	Anywhere	Multiple	496	sample_SupB15RT-4	PXD000394
20120726_EXQ1_MiBa_SA_SupB15-RT_mHLA-5.mgf	20120726_EXQ1_MiBa_SA_SupB15-RT_mHLA-5.10423.10423.2	RLADKSVLVCK	2	1350.72	119.004	0.000946	ENSP00000325017|ENST00000315579|ENSG00000010292|NCAPD2 non-SMC condensin I complex subunit D2 [Source:HGNC Symbol;Acc:HGNC:24305]|Q15021	G	N	1	10	C	Fully	119.004	Cysteinyl (C)	C	Anywhere	Multiple	421	sample_SupB15RT-4	PXD000394
20120726_EXQ1_MiBa_SA_SupB15-RT_mHLA-5.mgf	20120726_EXQ1_MiBa_SA_SupB15-RT_mHLA-5.4649.4649.1	GTDEHVVCK	1	1106.46	119.005	0.001044	ENSP00000375001|ENST00000390559|ENSG00000211899|IGHM immunoglobulin heavy constant mu [Source:HGNC Symbol;Acc:HGNC:5541]|P01871	Q	V	1	8	C	Fully	119.004	Cysteinyl (C)	C	Anywhere	Multiple	88	sample_SupB15RT-4	PXD000394
20120726_EXQ1_MiBa_SA_SupB15-RT_mHLA-5.mgf	20120726_EXQ1_MiBa_SA_SupB15-RT_mHLA-5.29016.29016.2	AVFKGFSDCLLK	2	1446.71	119.004	0.001182	ENSP00000244766|ENST00000244766|ENSG00000124785|NRN1 neuritin 1 [Source:HGNC Symbol;Acc:HGNC:17972]|Q9NPD7	D	L	1	9	C	Fully	119.004	Cysteinyl (C)	C	Anywhere	Multiple	41	sample_SupB15RT-4	PXD000394
20120726_EXQ1_MiBa_SA_SupB15-RT_mHLA-5.mgf	20120726_EXQ1_MiBa_SA_SupB15-RT_mHLA-5.25647.25647.2	VLYSLQICK	2	1185.6	119.003	0.0013	ENSP00000332816|ENST00000346049|ENSG00000120899|PTK2B protein tyrosine kinase 2 beta [Source:HGNC Symbol;Acc:HGNC:9612]|Q14289	L	A	1	8	C	Fully	119.004	Cysteinyl (C)	C	Anywhere	Multiple	534	sample_SupB15RT-4	PXD000394
20120726_EXQ1_MiBa_SA_SupB15-RT_mHLA-5.mgf	20120726_EXQ1_MiBa_SA_SupB15-RT_mHLA-5.7844.7844.2	VVDCGTGYTK	2	1161.49	119.001	0.001946	ENSP00000256001|ENST00000256001|ENSG00000133627|ACTR3B ARP3 actin related protein 3 homolog B [Source:HGNC Symbol;Acc:HGNC:17256]|Q9P1U1	C	L	1	4	C	Fully	119.004	Cysteinyl (C)	C	Anywhere	Multiple	12	sample_SupB15RT-4	PXD000394
20120726_EXQ1_MiBa_SA_SupB15-RT_mHLA-5.mgf	20120726_EXQ1_MiBa_SA_SupB15-RT_mHLA-5.17027.17027.2	VQRKMPCVF	2	1226.58	119.003	0.001967	ENSP00000349358|ENST00000356891|ENSG00000133641|C12orf29 chromosome 12 open reading frame 29 [Source:HGNC Symbol;Acc:HGNC:25322]|Q8N999	S	V	1	7	C	Fully	119.004	Cysteinyl (C)	C	Anywhere	Multiple	13	sample_SupB15RT-4	PXD000394
20120726_EXQ1_MiBa_SA_SupB15-RT_mHLA-5.mgf	20120726_EXQ1_MiBa_SA_SupB15-RT_mHLA-5.15414.15414.2	ATLSICSPK	2	1038.49	119.002	0.001989	ENSP00000323889|ENST00000316881|ENSG00000121060|TRIM25 tripartite motif containing 25 [Source:HGNC Symbol;Acc:HGNC:12932]|Q14258	G	-	1	6	C	Fully	119.004	Cysteinyl (C)	C	Anywhere	Multiple	627	sample_SupB15RT-4	PXD000394
20120726_EXQ1_MiBa_SA_SupB15-RT_mHLA-5.mgf	20120726_EXQ1_MiBa_SA_SupB15-RT_mHLA-5.12481.12481.3	RVWDKVVSGSCK	3	1482.72	119.005	0.005151	ENSP00000343100|ENST00000343141|ENSG00000145979|TBC1D7 TBC1 domain family member 7 [Source:HGNC Symbol;Acc:HGNC:21066]|Q9P0N9	Q	I	1	11	C	Fully	119.004	Cysteinyl (C)	C	Anywhere	Multiple	186	sample_SupB15RT-4	PXD000394
20120619_EXQ6_MiBa_SA_HCT116_2_mHLA_2hr.mgf	20120619_EXQ6_MiBa_SA_HCT116_2_mHLA_2hr.7261.7261.2	HTDCPGHADY	2	1234.42	119.003	4e-08	ENSP00000322439|ENST00000313511|ENSG00000178952|TUFM Tu translation elongation factor, mitochondrial [Source:HGNC Symbol;Acc:HGNC:12420]|P49411	A	V	1	4	C	Fully	119.004	Cysteinyl (C)	C	Anywhere	Multiple	130	sample_HCT116-4	PXD000394
20120619_EXQ6_MiBa_SA_HCT116_2_mHLA_2hr.mgf	20120619_EXQ6_MiBa_SA_HCT116_2_mHLA_2hr.9798.9798.2	YSDVHNCSY	2	1206.42	119.002	1.9e-06	ENSP00000261749|ENST00000261749|ENSG00000086666|ZFAND6 zinc finger AN1-type containing 6 [Source:HGNC Symbol;Acc:HGNC:30164]|Q6FIF0	R	N	1	7	C	Fully	119.004	Cysteinyl (C)	C	Anywhere	Multiple	181	sample_HCT116-4	PXD000394
20120619_EXQ6_MiBa_SA_HCT116_2_mHLA_2hr.mgf	20120619_EXQ6_MiBa_SA_HCT116_2_mHLA_2hr.15631.15631.2	AVYEGHVSCV	2	1182.49	119.004	6.8e-05	ENSP00000376800|ENST00000393085|ENSG00000105887|MTPN myotrophin [Source:HGNC Symbol;Acc:HGNC:15667]|P58546|Q69YG1	S	K	1	9	C	Fully	119.004	Cysteinyl (C)	C	Anywhere	Multiple	83	sample_HCT116-4	PXD000394
20120619_EXQ6_MiBa_SA_HCT116_2_mHLA_2hr.mgf	20120619_EXQ6_MiBa_SA_HCT116_2_mHLA_2hr.7259.7259.3	HTDCPGHADY	3	1234.42	119.002	0.000305	ENSP00000322439|ENST00000313511|ENSG00000178952|TUFM Tu translation elongation factor, mitochondrial [Source:HGNC Symbol;Acc:HGNC:12420]|P49411	A	V	1	4	C	Fully	119.004	Cysteinyl (C)	C	Anywhere	Multiple	130	sample_HCT116-4	PXD000394
20120619_EXQ6_MiBa_SA_HCT116_2_mHLA_2hr.mgf	20120619_EXQ6_MiBa_SA_HCT116_2_mHLA_2hr.10755.10755.2	NTDKAVECY	2	1161.45	119.003	0.000795	ENSP00000283195|ENST00000283195|ENSG00000153201|RANBP2 RAN binding protein 2 [Source:HGNC Symbol;Acc:HGNC:9848]|P49792	E	R	1	8	C	Fully	119.004	Cysteinyl (C)	C	Anywhere	Multiple	82	sample_HCT116-4	PXD000394
20120619_EXQ6_MiBa_SA_HCT116_2_mHLA_2hr.mgf	20120619_EXQ6_MiBa_SA_HCT116_2_mHLA_2hr.12054.12054.2	QTDPANCDY	2	1145.39	119.005	0.001733	ENSP00000221554|ENST00000221554|ENSG00000104957|CCDC130 coiled-coil domain containing 130 [Source:HGNC Symbol;Acc:HGNC:28118]|P13994	M	V	1	7	C	Fully	119.004	Cysteinyl (C)	C	Anywhere	Multiple	107	sample_HCT116-4	PXD000394
20120619_EXQ6_MiBa_SA_HCT116_2_mHLA_2hr.mgf	20120619_EXQ6_MiBa_SA_HCT116_2_mHLA_2hr.32581.32581.2	TTDCLQLLAY	2	1259.56	119.004	0.00847	ENSP00000311113|ENST00000310706|ENSG00000173801|JUP junction plakoglobin [Source:HGNC Symbol;Acc:HGNC:6207]|P14923|A0A0S2Z487	I	G	1	4	C	Fully	119.004	Cysteinyl (C)	C	Anywhere	Multiple	291	sample_HCT116-4	PXD000394
20120619_EXQ6_MiBa_SA_HCT116_2_mHLA_2hr.mgf	20120619_EXQ6_MiBa_SA_HCT116_2_mHLA_2hr.34135.34135.2	NEALYDICF	2	1206.48	119.005	0.04607	ENSP00000217133|ENST00000217133|ENSG00000101162|TUBB1 tubulin beta 1 class VI [Source:HGNC Symbol;Acc:HGNC:16257]|Q9H4B7	D	R	1	8	C	Fully	119.004	Cysteinyl (C)	C	Anywhere	Multiple	211	sample_HCT116-4	PXD000394
20120726_EXQ1_MiBa_SA_SupB15-WT_mHLA-2.mgf	20120726_EXQ1_MiBa_SA_SupB15-WT_mHLA-2.12759.12759.2	RVWDKVVSGSCK	2	1482.72	119.004	3e-08	ENSP00000343100|ENST00000343141|ENSG00000145979|TBC1D7 TBC1 domain family member 7 [Source:HGNC Symbol;Acc:HGNC:21066]|Q9P0N9	Q	I	1	11	C	Fully	119.004	Cysteinyl (C)	C	Anywhere	Multiple	186	sample_SupB15WT-1	PXD000394
20120726_EXQ1_MiBa_SA_SupB15-WT_mHLA-2.mgf	20120726_EXQ1_MiBa_SA_SupB15-WT_mHLA-2.27236.27236.2	GGYIGSTYFERCLK	2	1712.78	119.004	1.7e-07	ENSP00000253023|ENST00000253023|ENSG00000130725|UBE2M ubiquitin conjugating enzyme E2 M [Source:HGNC Symbol;Acc:HGNC:12491]|P61081|A0A024R4T4	R	-	1	12	C	Fully	119.004	Cysteinyl (C)	C	Anywhere	Multiple	181	sample_SupB15WT-1	PXD000394
20120726_EXQ1_MiBa_SA_SupB15-WT_mHLA-2.mgf	20120726_EXQ1_MiBa_SA_SupB15-WT_mHLA-2.19990.19990.2	STISEQEAGVLCK	2	1483.67	119.002	7.1e-07	ENSP00000224337|ENST00000224337|ENSG00000095585|BLNK B cell linker [Source:HGNC Symbol;Acc:HGNC:14211]|Q8WV28	N	P	1	12	C	Fully	119.004	Cysteinyl (C)	C	Anywhere	Multiple	343	sample_SupB15WT-1	PXD000394
20120726_EXQ1_MiBa_SA_SupB15-WT_mHLA-2.mgf	20120726_EXQ1_MiBa_SA_SupB15-WT_mHLA-2.19601.19601.1	LPISGTHCI	1	1059.49	119.002	1e-05	ENSP00000272542|ENST00000272542|ENSG00000144136|SLC20A1 solute carrier family 20 member 1 [Source:HGNC Symbol;Acc:HGNC:10946]|Q8WUM9|A7LNJ1	K	V	1	8	C	Fully	119.004	Cysteinyl (C)	C	Anywhere	Multiple	132	sample_SupB15WT-1	PXD000394
20120726_EXQ1_MiBa_SA_SupB15-WT_mHLA-2.mgf	20120726_EXQ1_MiBa_SA_SupB15-WT_mHLA-2.18088.18088.1	DAPCVVKV	1	949.447	119.003	6.4e-05	ENSP00000216639|ENST00000216639|ENSG00000100749|VRK1 VRK serine/threonine kinase 1 [Source:HGNC Symbol;Acc:HGNC:12718]|Q99986	S	E	1	4	C	Fully	119.004	Cysteinyl (C)	C	Anywhere	Multiple	68	sample_SupB15WT-1	PXD000394
20120726_EXQ1_MiBa_SA_SupB15-WT_mHLA-2.mgf	20120726_EXQ1_MiBa_SA_SupB15-WT_mHLA-2.12083.12083.2	ATGATFAHICK	2	1238.56	119.003	9.4e-05	ENSP00000230640|ENST00000230640|ENSG00000039123|MTREX Mtr4 exosome RNA helicase [Source:HGNC Symbol;Acc:HGNC:18734]|P42285	W	M	1	10	C	Fully	119.004	Cysteinyl (C)	C	Anywhere	Multiple	983	sample_SupB15WT-1	PXD000394
20120726_EXQ1_MiBa_SA_SupB15-WT_mHLA-2.mgf	20120726_EXQ1_MiBa_SA_SupB15-WT_mHLA-2.27233.27233.3	GGYIGSTYFERCLK	3	1712.77	119.002	0.000155	ENSP00000253023|ENST00000253023|ENSG00000130725|UBE2M ubiquitin conjugating enzyme E2 M [Source:HGNC Symbol;Acc:HGNC:12491]|P61081|A0A024R4T4	R	-	1	12	C	Fully	119.004	Cysteinyl (C)	C	Anywhere	Multiple	181	sample_SupB15WT-1	PXD000394
20120726_EXQ1_MiBa_SA_SupB15-WT_mHLA-2.mgf	20120726_EXQ1_MiBa_SA_SupB15-WT_mHLA-2.17939.17939.1	DAPCVVKV	1	949.447	119.003	0.000188	ENSP00000216639|ENST00000216639|ENSG00000100749|VRK1 VRK serine/threonine kinase 1 [Source:HGNC Symbol;Acc:HGNC:12718]|Q99986	S	E	1	4	C	Fully	119.004	Cysteinyl (C)	C	Anywhere	Multiple	68	sample_SupB15WT-1	PXD000394
20120726_EXQ1_MiBa_SA_SupB15-WT_mHLA-2.mgf	20120726_EXQ1_MiBa_SA_SupB15-WT_mHLA-2.25542.25542.2	SAFGNILSCK	2	1158.53	119.003	0.000418	ENSP00000308012|ENST00000312600|ENSG00000174740|PABPC5 poly(A) binding protein cytoplasmic 5 [Source:HGNC Symbol;Acc:HGNC:13629]|Q96DU9	F	V	1	9	C	Fully	119.004	Cysteinyl (C)	C	Anywhere	Multiple	135	sample_SupB15WT-1	PXD000394
20120726_EXQ1_MiBa_SA_SupB15-WT_mHLA-2.mgf	20120726_EXQ1_MiBa_SA_SupB15-WT_mHLA-2.26718.26718.1	VLYSLQICK	1	1185.6	119.004	0.000514	ENSP00000332816|ENST00000346049|ENSG00000120899|PTK2B protein tyrosine kinase 2 beta [Source:HGNC Symbol;Acc:HGNC:9612]|Q14289	L	A	1	8	C	Fully	119.004	Cysteinyl (C)	C	Anywhere	Multiple	534	sample_SupB15WT-1	PXD000394
20120726_EXQ1_MiBa_SA_SupB15-WT_mHLA-2.mgf	20120726_EXQ1_MiBa_SA_SupB15-WT_mHLA-2.24080.24080.2	KLCGYVIFR	2	1217.61	119.002	0.000955	ENSP00000272163|ENST00000272163|ENSG00000143815|LBR lamin B receptor [Source:HGNC Symbol;Acc:HGNC:6518]|Q14739	L	G	1	3	C	Fully	119.004	Cysteinyl (C)	C	Anywhere	Multiple	496	sample_SupB15WT-1	PXD000394
20120726_EXQ1_MiBa_SA_SupB15-WT_mHLA-2.mgf	20120726_EXQ1_MiBa_SA_SupB15-WT_mHLA-2.26484.26484.2	DPYGNRPLCI	2	1266.56	119.003	0.00192	ENSP00000264220|ENST00000264220|ENSG00000128059|PPAT phosphoribosyl pyrophosphate amidotransferase [Source:HGNC Symbol;Acc:HGNC:9238]|Q06203|A8K4H7	R	G	1	9	C	Fully	119.004	Cysteinyl (C)	C	Anywhere	Multiple	207	sample_SupB15WT-1	PXD000394
20120726_EXQ1_MiBa_SA_SupB15-WT_mHLA-2.mgf	20120726_EXQ1_MiBa_SA_SupB15-WT_mHLA-2.35183.35183.2	DPLLQMCTV	2	1138.49	119.004	0.004361	ENSP00000397441|ENST00000455146|ENSG00000133103|COG6 component of oligomeric golgi complex 6 [Source:HGNC Symbol;Acc:HGNC:18621]|Q9Y2V7|A0A024RDW5	L	S	1	7	C	Fully	119.004	Cysteinyl (C)	C	Anywhere	Multiple	485	sample_SupB15WT-1	PXD000394
20120726_EXQ1_MiBa_SA_SupB15-WT_mHLA-2.mgf	20120726_EXQ1_MiBa_SA_SupB15-WT_mHLA-2.5763.5763.2	STSCPVVQK	2	1067.49	119.003	0.005515	ENSP00000253247|ENST00000253247|ENSG00000130935|NOL11 nucleolar protein 11 [Source:HGNC Symbol;Acc:HGNC:24557]|Q9H8H0	E	R	1	4	C	Fully	119.004	Cysteinyl (C)	C	Anywhere	Multiple	578	sample_SupB15WT-1	PXD000394
20120726_EXQ1_MiBa_SA_SupB15-WT_mHLA-2.mgf	20120726_EXQ1_MiBa_SA_SupB15-WT_mHLA-2.32689.32689.2	LPFQACLKV	2	1137.58	119.002	0.006933	ENSP00000304350|ENST00000304992|ENSG00000174231|PRPF8 pre-mRNA processing factor 8 [Source:HGNC Symbol;Acc:HGNC:17340]|Q6P2Q9	Q	E	1	6	C	Fully	119.004	Cysteinyl (C)	C	Anywhere	Multiple	1896	sample_SupB15WT-1	PXD000394
20120726_EXQ1_MiBa_SA_SupB15-WT_mHLA-2.mgf	20120726_EXQ1_MiBa_SA_SupB15-WT_mHLA-2.10095.10095.2	TVLCQPTGGK	2	1122.53	119.002	0.01071	ENSP00000331019|ENST00000330964|ENSG00000185088|RPS27L ribosomal protein S27 like [Source:HGNC Symbol;Acc:HGNC:18476]|Q71UM5	S	A	1	4	C	Fully	119.004	Cysteinyl (C)	C	Anywhere	Multiple	64	sample_SupB15WT-1	PXD000394
20120726_EXQ1_MiBa_SA_SupB15-WT_mHLA-2.mgf	20120726_EXQ1_MiBa_SA_SupB15-WT_mHLA-2.30094.30094.2	AVFKGFSDCLLK	2	1446.71	119.005	2e-09	ENSP00000244766|ENST00000244766|ENSG00000124785|NRN1 neuritin 1 [Source:HGNC Symbol;Acc:HGNC:17972]|Q9NPD7	D	L	1	9	C	Fully	119.004	Cysteinyl (C)	C	Anywhere	Multiple	41	sample_SupB15WT-1	PXD000394
20120726_EXQ1_MiBa_SA_SupB15-WT_mHLA-2.mgf	20120726_EXQ1_MiBa_SA_SupB15-WT_mHLA-2.15951.15951.2	LVIDNGSGMCK	2	1255.55	119.005	2.5e-09	ENSP00000331514|ENST00000331925|ENSG00000184009|ACTG1 actin gamma 1 [Source:HGNC Symbol;Acc:HGNC:144]|P63261	A	A	1	10	C	Fully	119.004	Cysteinyl (C)	C	Anywhere	Multiple	17	sample_SupB15WT-1	PXD000394
20120726_EXQ1_MiBa_SA_SupB15-WT_mHLA-2.mgf	20120726_EXQ1_MiBa_SA_SupB15-WT_mHLA-2.25264.25264.2	GSLLDSCTKLLQK	2	1524.78	119.005	5.7e-09	ENSP00000377958|ENST00000394440|ENSG00000115484|CCT4 chaperonin containing TCP1 subunit 4 [Source:HGNC Symbol;Acc:HGNC:1617]|P50991	A	G	1	7	C	Fully	119.004	Cysteinyl (C)	C	Anywhere	Multiple	120	sample_SupB15WT-1	PXD000394
20120726_EXQ1_MiBa_SA_SupB15-WT_mHLA-2.mgf	20120726_EXQ1_MiBa_SA_SupB15-WT_mHLA-2.4703.4703.2	GTDEHVVCK	2	1106.46	119.005	2.5e-07	ENSP00000375001|ENST00000390559|ENSG00000211899|IGHM immunoglobulin heavy constant mu [Source:HGNC Symbol;Acc:HGNC:5541]|P01871	Q	V	1	8	C	Fully	119.004	Cysteinyl (C)	C	Anywhere	Multiple	88	sample_SupB15WT-1	PXD000394
20120726_EXQ1_MiBa_SA_SupB15-WT_mHLA-2.mgf	20120726_EXQ1_MiBa_SA_SupB15-WT_mHLA-2.1926.1926.2	KSSDCVIKH	2	1135.52	119.006	5.2e-07	ENSP00000262990|ENST00000262990|ENSG00000109445|ZNF330 zinc finger protein 330 [Source:HGNC Symbol;Acc:HGNC:15462]|Q9Y3S2	M	A	1	5	C	Fully	119.004	Cysteinyl (C)	C	Anywhere	Multiple	82	sample_SupB15WT-1	PXD000394
20120726_EXQ1_MiBa_SA_SupB15-WT_mHLA-2.mgf	20120726_EXQ1_MiBa_SA_SupB15-WT_mHLA-2.12752.12752.3	RVWDKVVSGSCK	3	1482.72	119.005	1.3e-06	ENSP00000343100|ENST00000343141|ENSG00000145979|TBC1D7 TBC1 domain family member 7 [Source:HGNC Symbol;Acc:HGNC:21066]|Q9P0N9	Q	I	1	11	C	Fully	119.004	Cysteinyl (C)	C	Anywhere	Multiple	186	sample_SupB15WT-1	PXD000394
20120726_EXQ1_MiBa_SA_SupB15-WT_mHLA-2.mgf	20120726_EXQ1_MiBa_SA_SupB15-WT_mHLA-2.1008.1008.3	KTTKKILCK	3	1181.68	119.005	1.6e-05	ENSP00000357642|ENST00000368653|ENSG00000148773|MKI67 marker of proliferation Ki-67 [Source:HGNC Symbol;Acc:HGNC:7107]|P46013	E	S	1	8	C	Fully	119.004	Cysteinyl (C)	C	Anywhere	Multiple	1499	sample_SupB15WT-1	PXD000394
20120726_EXQ1_MiBa_SA_SupB15-WT_mHLA-2.mgf	20120726_EXQ1_MiBa_SA_SupB15-WT_mHLA-2.17458.17458.2	VQRKMPCVF	2	1226.58	119.005	5.2e-05	ENSP00000349358|ENST00000356891|ENSG00000133641|C12orf29 chromosome 12 open reading frame 29 [Source:HGNC Symbol;Acc:HGNC:25322]|Q8N999	S	V	1	7	C	Fully	119.004	Cysteinyl (C)	C	Anywhere	Multiple	13	sample_SupB15WT-1	PXD000394
20120726_EXQ1_MiBa_SA_SupB15-WT_mHLA-2.mgf	20120726_EXQ1_MiBa_SA_SupB15-WT_mHLA-2.15972.15972.3	LVIDNGSGMCK	3	1255.55	119.006	0.000104	ENSP00000331514|ENST00000331925|ENSG00000184009|ACTG1 actin gamma 1 [Source:HGNC Symbol;Acc:HGNC:144]|P63261	A	A	1	10	C	Fully	119.004	Cysteinyl (C)	C	Anywhere	Multiple	17	sample_SupB15WT-1	PXD000394
20120726_EXQ1_MiBa_SA_SupB15-WT_mHLA-2.mgf	20120726_EXQ1_MiBa_SA_SupB15-WT_mHLA-2.4713.4713.1	GTDEHVVCK	1	1106.46	119.005	0.000967	ENSP00000375001|ENST00000390559|ENSG00000211899|IGHM immunoglobulin heavy constant mu [Source:HGNC Symbol;Acc:HGNC:5541]|P01871	Q	V	1	8	C	Fully	119.004	Cysteinyl (C)	C	Anywhere	Multiple	88	sample_SupB15WT-1	PXD000394
20120726_EXQ1_MiBa_SA_SupB15-WT_mHLA-2.mgf	20120726_EXQ1_MiBa_SA_SupB15-WT_mHLA-2.15954.15954.2	TVYECVVEK	2	1188.53	119.005	0.002127	ENSP00000317597|ENST00000349460|ENSG00000159023|EPB41 erythrocyte membrane protein band 4.1 [Source:HGNC Symbol;Acc:HGNC:3377]||A0A2U3TZH6	D	H	1	5	C	Fully	119.004	Cysteinyl (C)	C	Anywhere	Multiple	224	sample_SupB15WT-1	PXD000394
20130504_EXQ3_MiBa_SA_Fib-2.mgf	20130504_EXQ3_MiBa_SA_Fib-2.21095.21095.2	KYLKYPQCL	2	1274.63	119.003	7.8e-08	ENSP00000225728|ENST00000225728|ENSG00000108590|MED31 mediator complex subunit 31 [Source:HGNC Symbol;Acc:HGNC:24260]|Q9Y3C7	A	H	1	8	C	Fully	119.004	Cysteinyl (C)	C	Anywhere	Multiple	72	sample_Fib-4	PXD000394
20130504_EXQ3_MiBa_SA_Fib-2.mgf	20130504_EXQ3_MiBa_SA_Fib-2.6955.6955.2	VVDNGSGMCK	2	1128.45	119.004	1.6e-07	ENSP00000349960|ENST00000331789|ENSG00000075624|ACTB actin beta [Source:HGNC Symbol;Acc:HGNC:132]|P60709|Q1KLZ0	L	A	0.9989	9	C	Fully	119.004	Cysteinyl (C)	C	Anywhere	Multiple	17	sample_Fib-4	PXD000394
20130504_EXQ3_MiBa_SA_Fib-2.mgf	20130504_EXQ3_MiBa_SA_Fib-2.25482.25482.2	KFINYVKNCF	2	1394.66	119.001	5.2e-07	ENSP00000296930|ENST00000296930|ENSG00000181163|NPM1 nucleophosmin 1 [Source:HGNC Symbol;Acc:HGNC:7910]|P06748|A0A0S2Z491	A	R	0.9998	9	C	Fully	119.004	Cysteinyl (C)	C	Anywhere	Multiple	275	sample_Fib-4	PXD000394
20130504_EXQ3_MiBa_SA_Fib-2.mgf	20130504_EXQ3_MiBa_SA_Fib-2.31772.31772.3	IYLAPGDYHCF	3	1417.6	119.008	7.3e-07	ENSP00000266095|ENST00000266095|ENSG00000241878|PISD phosphatidylserine decarboxylase [Source:HGNC Symbol;Acc:HGNC:8999]|Q9UG56|A0A024R1K5	V	H	1	10	C	Fully	119.004	Cysteinyl (C)	C	Anywhere	Multiple	231	sample_Fib-4	PXD000394
20130504_EXQ3_MiBa_SA_Fib-2.mgf	20130504_EXQ3_MiBa_SA_Fib-2.20797.20797.3	KLIECGWKDQLK	3	1579.8	119.005	8.3e-07	ENSP00000339861|ENST00000339942|ENSG00000120533|ENY2 ENY2, transcription and export complex 2 subunit [Source:HGNC Symbol;Acc:HGNC:24449]||J3KNT2	A	A	0.9999	5	C	Fully	119.004	Cysteinyl (C)	C	Anywhere	Multiple	35	sample_Fib-4	PXD000394
20130504_EXQ3_MiBa_SA_Fib-2.mgf	20130504_EXQ3_MiBa_SA_Fib-2.25678.25678.2	DHYSNGFCTVY	2	1424.52	119.004	1.6e-06	ENSP00000263168|ENST00000263168|ENSG00000116489|CAPZA1 capping actin protein of muscle Z-line subunit alpha 1 [Source:HGNC Symbol;Acc:HGNC:1488]|P52907|A0A024R0E5	K	A	1	8	C	Fully	119.004	Cysteinyl (C)	C	Anywhere	Multiple	141	sample_Fib-4	PXD000394
20130504_EXQ3_MiBa_SA_Fib-2.mgf	20130504_EXQ3_MiBa_SA_Fib-2.28410.28410.2	TYGERFCYL	2	1270.52	119.002	2.1e-06	ENSP00000389630|ENST00000414645|ENSG00000156162|DPY19L4 dpy-19 like 4 [Source:HGNC Symbol;Acc:HGNC:27829]|Q7Z388|A0A024R9F2	N	L	1	7	C	Fully	119.004	Cysteinyl (C)	C	Anywhere	Multiple	248	sample_Fib-4	PXD000394
20130504_EXQ3_MiBa_SA_Fib-2.mgf	20130504_EXQ3_MiBa_SA_Fib-2.31798.31798.2	IYLAPGDYHCF	2	1417.59	119.004	2.6e-06	ENSP00000266095|ENST00000266095|ENSG00000241878|PISD phosphatidylserine decarboxylase [Source:HGNC Symbol;Acc:HGNC:8999]|Q9UG56|A0A024R1K5	V	H	1	10	C	Fully	119.004	Cysteinyl (C)	C	Anywhere	Multiple	231	sample_Fib-4	PXD000394
20130504_EXQ3_MiBa_SA_Fib-2.mgf	20130504_EXQ3_MiBa_SA_Fib-2.14258.14258.3	RLLPAEHCITK	3	1399.72	119.003	2.8e-06	ENSP00000265346|ENST00000265346|ENSG00000122515|ZMIZ2 zinc finger MIZ-type containing 2 [Source:HGNC Symbol;Acc:HGNC:22229]|Q8NF64	K	I	1	8	C	Fully	119.004	Cysteinyl (C)	C	Anywhere	Multiple	538	sample_Fib-4	PXD000394
20130504_EXQ3_MiBa_SA_Fib-2.mgf	20130504_EXQ3_MiBa_SA_Fib-2.29642.29642.2	IWNPCSGHFY	2	1342.53	119.002	4.1e-06	ENSP00000374303|ENST00000389652|ENSG00000048342|CC2D2A coiled-coil and C2 domain containing 2A [Source:HGNC Symbol;Acc:HGNC:29253]||A0A140T8Y7	L	G	1	5	C	Fully	119.004	Cysteinyl (C)	C	Anywhere	Multiple	1246	sample_Fib-4	PXD000394
20130504_EXQ3_MiBa_SA_Fib-2.mgf	20130504_EXQ3_MiBa_SA_Fib-2.26574.26574.3	RYPVCKFPSL	3	1328.65	119.005	4.4e-06	ENSP00000274457|ENST00000274457|ENSG00000145780|FEM1C fem-1 homolog C [Source:HGNC Symbol;Acc:HGNC:16933]|Q96JP0	G	Q	0.9989	5	C	Fully	119.004	Cysteinyl (C)	C	Anywhere	Multiple	503	sample_Fib-4	PXD000394
20130504_EXQ3_MiBa_SA_Fib-2.mgf	20130504_EXQ3_MiBa_SA_Fib-2.6930.6930.2	SLKEKTSCV	2	1113.53	119.002	6.7e-06	ENSP00000274203|ENST00000274203|ENSG00000145555|MYO10 myosin X [Source:HGNC Symbol;Acc:HGNC:7593]||A0A0A0MQX1	L	E	1	8	C	Fully	119.004	Cysteinyl (C)	C	Anywhere	Multiple	192	sample_Fib-4	PXD000394
20130504_EXQ3_MiBa_SA_Fib-2.mgf	20130504_EXQ3_MiBa_SA_Fib-2.18655.18655.2	AHGPPVTCL	2	1013.45	119.004	1.3e-05	ENSP00000310686|ENST00000309909|ENSG00000174989|FBXW8 F-box and WD repeat domain containing 8 [Source:HGNC Symbol;Acc:HGNC:13597]|Q8N3Y1	Y	D	1	8	C	Fully	119.004	Cysteinyl (C)	C	Anywhere	Multiple	390	sample_Fib-4	PXD000394
20130504_EXQ3_MiBa_SA_Fib-2.mgf	20130504_EXQ3_MiBa_SA_Fib-2.12699.12699.3	RLADKSVLVCK	3	1350.73	119.007	1.5e-05	ENSP00000325017|ENST00000315579|ENSG00000010292|NCAPD2 non-SMC condensin I complex subunit D2 [Source:HGNC Symbol;Acc:HGNC:24305]|Q15021	G	N	0.9997	10	C	Fully	119.004	Cysteinyl (C)	C	Anywhere	Multiple	421	sample_Fib-4	PXD000394
20130504_EXQ3_MiBa_SA_Fib-2.mgf	20130504_EXQ3_MiBa_SA_Fib-2.13641.13641.2	QMYGCRVIQK	2	1344.62	119.003	1.6e-05	ENSP00000257075|ENST00000257075|ENSG00000134644|PUM1 pumilio RNA binding family member 1 [Source:HGNC Symbol;Acc:HGNC:14957]|Q14671	L	A	1	5	C	Fully	119.004	Cysteinyl (C)	C	Anywhere	Multiple	935	sample_Fib-4	PXD000394
20130504_EXQ3_MiBa_SA_Fib-2.mgf	20130504_EXQ3_MiBa_SA_Fib-2.30915.30915.2	VYLPASSPCTL	2	1269.59	119.005	3.5e-05	ENSP00000325285|ENST00000323456|ENSG00000108389|MTMR4 myotubularin related protein 4 [Source:HGNC Symbol;Acc:HGNC:7452]|Q9NYA4	A	G	0.9998	9	C	Fully	119.004	Cysteinyl (C)	C	Anywhere	Multiple	577	sample_Fib-4	PXD000394
20130504_EXQ3_MiBa_SA_Fib-2.mgf	20130504_EXQ3_MiBa_SA_Fib-2.10022.10022.2	VVGPVGCGK	2	934.448	119.004	3.6e-05	ENSP00000285238|ENST00000285238|ENSG00000108846|ABCC3 ATP binding cassette subfamily C member 3 [Source:HGNC Symbol;Acc:HGNC:54]|O15438	A	S	0.9993	7	C	Fully	119.004	Cysteinyl (C)	C	Anywhere	Multiple	665	sample_Fib-4	PXD000394
20130504_EXQ3_MiBa_SA_Fib-2.mgf	20130504_EXQ3_MiBa_SA_Fib-2.11919.11919.3	IVRTGGHFICK	3	1349.68	119.004	4.1e-05	ENSP00000362550|ENST00000373451|ENSG00000137200|CMTR1 cap methyltransferase 1 [Source:HGNC Symbol;Acc:HGNC:21077]|Q8N1G2	S	T	0.9995	10	C	Fully	119.004	Cysteinyl (C)	C	Anywhere	Multiple	403	sample_Fib-4	PXD000394
20130504_EXQ3_MiBa_SA_Fib-2.mgf	20130504_EXQ3_MiBa_SA_Fib-2.15919.15919.2	SHHPPISCF	2	1143.47	119.003	5.3e-05	ENSP00000379804|ENST00000396556|ENSG00000144645|OSBPL10 oxysterol binding protein like 10 [Source:HGNC Symbol;Acc:HGNC:16395]|Q9BXB5	V	Y	1	8	C	Fully	119.004	Cysteinyl (C)	C	Anywhere	Multiple	541	sample_Fib-4	PXD000394
20130504_EXQ3_MiBa_SA_Fib-2.mgf	20130504_EXQ3_MiBa_SA_Fib-2.30077.30077.1	QFIDKPVCF	1	1215.55	119.002	5.6e-05	ENSP00000223129|ENST00000223129|ENSG00000106399|RPA3 replication protein A3 [Source:HGNC Symbol;Acc:HGNC:10291]|P35244|A4D105	A	V	1	8	C	Fully	119.004	Cysteinyl (C)	C	Anywhere	Multiple	26	sample_Fib-4	PXD000394
20130504_EXQ3_MiBa_SA_Fib-2.mgf	20130504_EXQ3_MiBa_SA_Fib-2.33493.33493.2	TLNDKYFCF	2	1269.53	119.005	5.9e-05	ENSP00000360431|ENST00000371380|ENSG00000138193|PLCE1 phospholipase C epsilon 1 [Source:HGNC Symbol;Acc:HGNC:17175]|Q9P212	D	E	1	8	C	Fully	119.004	Cysteinyl (C)	C	Anywhere	Multiple	265	sample_Fib-4	PXD000394
20130504_EXQ3_MiBa_SA_Fib-2.mgf	20130504_EXQ3_MiBa_SA_Fib-2.14132.14132.2	AVIPNCGTPK	2	1118.53	119.001	0.000114	ENSP00000327880|ENST00000331335|ENSG00000168386|FILIP1L filamin A interacting protein 1 like [Source:HGNC Symbol;Acc:HGNC:24589]|Q4L180	T	Q	0.9999	6	C	Fully	119.004	Cysteinyl (C)	C	Anywhere	Multiple	939	sample_Fib-4	PXD000394
20130504_EXQ3_MiBa_SA_Fib-2.mgf	20130504_EXQ3_MiBa_SA_Fib-2.6202.6202.2	THSGCKVTY	2	1114.47	119.004	0.000148	ENSP00000283937|ENST00000354069|ENSG00000153823|PID1 phosphotyrosine interaction domain containing 1 [Source:HGNC Symbol;Acc:HGNC:26084]|Q7Z2X4	R	L	0.9989	5	C	Fully	119.004	Cysteinyl (C)	C	Anywhere	Multiple	91	sample_Fib-4	PXD000394
20130504_EXQ3_MiBa_SA_Fib-2.mgf	20130504_EXQ3_MiBa_SA_Fib-2.32939.32939.2	RYMPDICVI	2	1228.55	119.006	0.00019	ENSP00000316357|ENST00000324545|ENSG00000124486|USP9X ubiquitin specific peptidase 9 X-linked [Source:HGNC Symbol;Acc:HGNC:12632]|Q93008	S	R	1	7	C	Fully	119.004	Cysteinyl (C)	C	Anywhere	Multiple	1237	sample_Fib-4	PXD000394
20130504_EXQ3_MiBa_SA_Fib-2.mgf	20130504_EXQ3_MiBa_SA_Fib-2.5976.5976.3	RVGEFCHNR	3	1236.54	119.005	0.000286	ENSP00000338413|ENST00000335972|ENSG00000130985|UBA1 ubiquitin like modifier activating enzyme 1 [Source:HGNC Symbol;Acc:HGNC:12469]|P22314|A0A024R1A3	L	G	1	6	C	Fully	119.004	Cysteinyl (C)	C	Anywhere	Multiple	179	sample_Fib-4	PXD000394
20130504_EXQ3_MiBa_SA_Fib-2.mgf	20130504_EXQ3_MiBa_SA_Fib-2.12093.12093.2	TVLCQPTGGK	2	1122.52	119.001	0.000287	ENSP00000331019|ENST00000330964|ENSG00000185088|RPS27L ribosomal protein S27 like [Source:HGNC Symbol;Acc:HGNC:18476]|Q71UM5	S	A	1	4	C	Fully	119.004	Cysteinyl (C)	C	Anywhere	Multiple	64	sample_Fib-4	PXD000394
20130504_EXQ3_MiBa_SA_Fib-2.mgf	20130504_EXQ3_MiBa_SA_Fib-2.26060.26060.2	VFVDRAACF	2	1146.51	119.003	0.000317	ENSP00000262554|ENST00000262554|ENSG00000090054|SPTLC1 serine palmitoyltransferase long chain base subunit 1 [Source:HGNC Symbol;Acc:HGNC:11277]|O15269|A0A024R277	I	A	0.9986	8	C	Fully	119.004	Cysteinyl (C)	C	Anywhere	Multiple	192	sample_Fib-4	PXD000394
20130504_EXQ3_MiBa_SA_Fib-2.mgf	20130504_EXQ3_MiBa_SA_Fib-2.25468.25468.3	KFINYVKNCF	3	1394.66	119.003	0.000534	ENSP00000296930|ENST00000296930|ENSG00000181163|NPM1 nucleophosmin 1 [Source:HGNC Symbol;Acc:HGNC:7910]|P06748|A0A0S2Z491	A	R	0.9999	9	C	Fully	119.004	Cysteinyl (C)	C	Anywhere	Multiple	275	sample_Fib-4	PXD000394
20130504_EXQ3_MiBa_SA_Fib-2.mgf	20130504_EXQ3_MiBa_SA_Fib-2.26664.26664.2	LHIPVNCPY	2	1174.54	119.006	0.000568	ENSP00000496910|ENST00000648322|ENSG00000121691|CAT catalase [Source:HGNC Symbol;Acc:HGNC:1516]	Y	R	1	7	C	Fully	119.004	Cysteinyl (C)	C	Anywhere	Multiple	377	sample_Fib-4	PXD000394
20130504_EXQ3_MiBa_SA_Fib-2.mgf	20130504_EXQ3_MiBa_SA_Fib-2.28308.28308.2	RFIQVCTQL	2	1226.6	119.004	0.000617	ENSP00000362807|ENST00000373703|ENSG00000162517|PEF1 penta-EF-hand domain containing 1 [Source:HGNC Symbol;Acc:HGNC:30009]|Q9UBV8	D	Q	1	6	C	Fully	119.004	Cysteinyl (C)	C	Anywhere	Multiple	247	sample_Fib-4	PXD000394
20130504_EXQ3_MiBa_SA_Fib-2.mgf	20130504_EXQ3_MiBa_SA_Fib-2.32826.32826.2	DHVKFFCF	2	1161.49	119.004	0.000697	ENSP00000327821|ENST00000332707|ENSG00000184575|XPOT exportin for tRNA [Source:HGNC Symbol;Acc:HGNC:12826]|O43592	D	Q	1	7	C	Fully	119.004	Cysteinyl (C)	C	Anywhere	Multiple	56	sample_Fib-4	PXD000394
20130504_EXQ3_MiBa_SA_Fib-2.mgf	20130504_EXQ3_MiBa_SA_Fib-2.113.113.3	KIKGKPLCK	3	1133.66	119.007	0.000761	ENSP00000258417|ENST00000349938|ENSG00000135931|ARMC9 armadillo repeat containing 9 [Source:HGNC Symbol;Acc:HGNC:20730]||A0A2Q3DP09	C	T	0.9994	8	C	Fully	119.004	Cysteinyl (C)	C	Anywhere	Multiple	43	sample_Fib-4	PXD000394
20130504_EXQ3_MiBa_SA_Fib-2.mgf	20130504_EXQ3_MiBa_SA_Fib-2.18507.18507.2	AHGPPVTCL	2	1013.45	119.004	0.001219	ENSP00000310686|ENST00000309909|ENSG00000174989|FBXW8 F-box and WD repeat domain containing 8 [Source:HGNC Symbol;Acc:HGNC:13597]|Q8N3Y1	Y	D	1	8	C	Fully	119.004	Cysteinyl (C)	C	Anywhere	Multiple	390	sample_Fib-4	PXD000394
20130504_EXQ3_MiBa_SA_Fib-2.mgf	20130504_EXQ3_MiBa_SA_Fib-2.4601.4601.2	AQYPESCKK	2	1172.51	119.003	0.00128	ENSP00000240727|ENST00000240727|ENSG00000121413|ZSCAN18 zinc finger and SCAN domain containing 18 [Source:HGNC Symbol;Acc:HGNC:21037]|Q8TBC5|A0A024R4T0	V	A	0.9979	7	C	Fully	119.004	Cysteinyl (C)	C	Anywhere	Multiple	117	sample_Fib-4	PXD000394
20130504_EXQ3_MiBa_SA_Fib-2.mgf	20130504_EXQ3_MiBa_SA_Fib-2.17904.17904.2	HYEDNCISY	2	1262.44	119.004	0.001463	ENSP00000306344|ENST00000305494|ENSG00000166575|TMEM135 transmembrane protein 135 [Source:HGNC Symbol;Acc:HGNC:26167]|Q86UB9	K	C	1	6	C	Fully	119.004	Cysteinyl (C)	C	Anywhere	Multiple	250	sample_Fib-4	PXD000394
20130504_EXQ3_MiBa_SA_Fib-2.mgf	20130504_EXQ3_MiBa_SA_Fib-2.17879.17879.2	NYNSVCSKF	2	1180.48	119.005	0.001564	ENSP00000338671|ENST00000337910|ENSG00000072422|RHOBTB1 Rho related BTB domain containing 1 [Source:HGNC Symbol;Acc:HGNC:18738]|O94844|A0A024QZL4	T	R	0.9999	6	C	Fully	119.004	Cysteinyl (C)	C	Anywhere	Multiple	628	sample_Fib-4	PXD000394
20130504_EXQ3_MiBa_SA_Fib-2.mgf	20130504_EXQ3_MiBa_SA_Fib-2.22836.22836.2	NYVDCMKKF	2	1266.53	119.004	0.001692	ENSP00000313420|ENST00000314191|ENSG00000253729|PRKDC protein kinase, DNA-activated, catalytic subunit [Source:HGNC Symbol;Acc:HGNC:9413]|P78527	N	L	0.9993	5	C	Fully	119.004	Cysteinyl (C)	C	Anywhere	Multiple	1742	sample_Fib-4	PXD000394
20130504_EXQ3_MiBa_SA_Fib-2.mgf	20130504_EXQ3_MiBa_SA_Fib-2.8659.8659.2	GHRDGVNCL	2	1089.45	119.002	0.002708	ENSP00000297579|ENST00000297579|ENSG00000164934|DCAF13 DDB1 and CUL4 associated factor 13 [Source:HGNC Symbol;Acc:HGNC:24535]||A0A087WT20	D	A	1	8	C	Fully	119.004	Cysteinyl (C)	C	Anywhere	Multiple	223	sample_Fib-4	PXD000394
20130504_EXQ3_MiBa_SA_Fib-2.mgf	20130504_EXQ3_MiBa_SA_Fib-2.10941.10941.3	RILACGVAK	3	1049.56	119.007	0.003165	ENSP00000462521|ENST00000582401|ENSG00000265972|TXNIP thioredoxin interacting protein [Source:HGNC Symbol;Acc:HGNC:16952]|Q9H3M7|A0A024R4B7	V	V	0.9995	5	C	Fully	119.004	Cysteinyl (C)	C	Anywhere	Multiple	49	sample_Fib-4	PXD000394
20130504_EXQ3_MiBa_SA_Fib-2.mgf	20130504_EXQ3_MiBa_SA_Fib-2.28652.28652.2	VYQPVTTECF	2	1305.55	119.003	0.003356	ENSP00000276893|ENST00000276893|ENSG00000147854|UHRF2 ubiquitin like with PHD and ring finger domains 2 [Source:HGNC Symbol;Acc:HGNC:12557]|Q96PU4	L	H	1	9	C	Fully	119.004	Cysteinyl (C)	C	Anywhere	Multiple	748	sample_Fib-4	PXD000394
20130504_EXQ3_MiBa_SA_Fib-2.mgf	20130504_EXQ3_MiBa_SA_Fib-2.11656.11656.2	QHAKYTCSF	2	1203.49	119.004	0.003453	ENSP00000388690|ENST00000446558|ENSG00000197756|RPL37A ribosomal protein L37a [Source:HGNC Symbol;Acc:HGNC:10348]||E9PEL3	S	C	1	7	C	Fully	119.004	Cysteinyl (C)	C	Anywhere	Multiple	39	sample_Fib-4	PXD000394
20130504_EXQ3_MiBa_SA_Fib-2.mgf	20130504_EXQ3_MiBa_SA_Fib-2.34908.34908.2	TLAPSLGCF	2	1027.46	119.005	0.003715	ENSP00000328973|ENST00000329563|ENSG00000100300|TSPO translocator protein [Source:HGNC Symbol;Acc:HGNC:1158]|P30536	F	V	1	8	C	Fully	119.004	Cysteinyl (C)	C	Anywhere	Multiple	19	sample_Fib-4	PXD000394
20130504_EXQ3_MiBa_SA_Fib-2.mgf	20130504_EXQ3_MiBa_SA_Fib-2.31603.31603.2	PYCSPPMTF	2	1161.44	119.004	0.003716	ENSP00000248089|ENST00000248089|ENSG00000103145|HCFC1R1 host cell factor C1 regulator 1 [Source:HGNC Symbol;Acc:HGNC:21198]|Q9NWW0	H	S	1	3	C	Fully	119.004	Cysteinyl (C)	C	Anywhere	Multiple	80	sample_Fib-4	PXD000394
20130504_EXQ3_MiBa_SA_Fib-2.mgf	20130504_EXQ3_MiBa_SA_Fib-2.10024.10024.3	VVGPVGCGK	3	934.45	119.005	0.005387	ENSP00000285238|ENST00000285238|ENSG00000108846|ABCC3 ATP binding cassette subfamily C member 3 [Source:HGNC Symbol;Acc:HGNC:54]|O15438	A	S	1	7	C	Fully	119.004	Cysteinyl (C)	C	Anywhere	Multiple	665	sample_Fib-4	PXD000394
20130504_EXQ3_MiBa_SA_Fib-2.mgf	20130504_EXQ3_MiBa_SA_Fib-2.14338.14338.3	KHYEDNCISY	3	1390.54	119.007	0.007661	ENSP00000306344|ENST00000305494|ENSG00000166575|TMEM135 transmembrane protein 135 [Source:HGNC Symbol;Acc:HGNC:26167]|Q86UB9	C	C	1	7	C	Fully	119.004	Cysteinyl (C)	C	Anywhere	Multiple	250	sample_Fib-4	PXD000394
20130504_EXQ3_MiBa_SA_Fib-2.mgf	20130504_EXQ3_MiBa_SA_Fib-2.19657.19657.3	KYNPTWHCI	3	1280.56	119.004	0.008855	ENSP00000242577|ENST00000242577|ENSG00000088986|DYNLL1 dynein light chain LC8-type 1 [Source:HGNC Symbol;Acc:HGNC:15476]|P63167|Q6FGH9	K	V	1	8	C	Fully	119.004	Cysteinyl (C)	C	Anywhere	Multiple	56	sample_Fib-4	PXD000394
20130504_EXQ3_MiBa_SA_Fib-2.mgf	20130504_EXQ3_MiBa_SA_Fib-2.4095.4095.3	HHAKPNCF	3	1072.44	119.004	0.01334	ENSP00000322229|ENST00000350997|ENSG00000149485|FADS1 fatty acid desaturase 1 [Source:HGNC Symbol;Acc:HGNC:3574]||A0A0A0MR51	Q	R	0.9986	7	C	Fully	119.004	Cysteinyl (C)	C	Anywhere	Multiple	282	sample_Fib-4	PXD000394
20130504_EXQ3_MiBa_SA_Fib-2.mgf	20130504_EXQ3_MiBa_SA_Fib-2.15041.15041.2	DHNPPGCTF	2	1106.4	119.003	0.02026	ENSP00000235310|ENST00000235310|ENSG00000116670|MAD2L2 mitotic arrest deficient 2 like 2 [Source:HGNC Symbol;Acc:HGNC:6764]|Q9UI95|A0A024R4I4	L	T	1	7	C	Fully	119.004	Cysteinyl (C)	C	Anywhere	Multiple	144	sample_Fib-4	PXD000394
20130504_EXQ3_MiBa_SA_Fib-2.mgf	20130504_EXQ3_MiBa_SA_Fib-2.28372.28372.2	HYQDVSCLQF	2	1358.55	119.003	0.02527	ENSP00000251289|ENST00000251289|ENSG00000065268|WDR18 WD repeat domain 18 [Source:HGNC Symbol;Acc:HGNC:17956]||A0A0A0MQU0	R	T	1	7	C	Fully	119.004	Cysteinyl (C)	C	Anywhere	Multiple	125	sample_Fib-4	PXD000394
20130504_EXQ3_MiBa_SA_Fib-2.mgf	20130504_EXQ3_MiBa_SA_Fib-2.30008.30008.2	KYYDAIACL	2	1178.52	119.004	0.03511	ENSP00000279146|ENST00000279146|ENSG00000110711|AIP aryl hydrocarbon receptor interacting protein [Source:HGNC Symbol;Acc:HGNC:358]|O00170|G9I2H4	A	K	0.9996	8	C	Fully	119.004	Cysteinyl (C)	C	Anywhere	Multiple	208	sample_Fib-4	PXD000394
20130504_EXQ3_MiBa_SA_Fib-2.mgf	20130504_EXQ3_MiBa_SA_Fib-2.27832.27832.3	YYIDCIRQV	3	1291.58	119.006	0.03774	ENSP00000304592|ENST00000306749|ENSG00000169710|FASN fatty acid synthase [Source:HGNC Symbol;Acc:HGNC:3594]|P49327	A	Q	1	5	C	Fully	119.004	Cysteinyl (C)	C	Anywhere	Multiple	2292	sample_Fib-4	PXD000394
20130504_EXQ3_MiBa_SA_Fib-2.mgf	20130504_EXQ3_MiBa_SA_Fib-2.25331.25331.2	QYGTFCEKF	2	1241.49	119.001	0.04009	ENSP00000314606|ENST00000326317|ENSG00000181523|SGSH N-sulfoglucosamine sulfohydrolase [Source:HGNC Symbol;Acc:HGNC:10818]|P51688	P	G	0.9999	6	C	Fully	119.004	Cysteinyl (C)	C	Anywhere	Multiple	194	sample_Fib-4	PXD000394
20130504_EXQ3_MiBa_SA_Fib-2.mgf	20130504_EXQ3_MiBa_SA_Fib-2.15084.15084.3	RIKEIFCPK	3	1252.65	119.004	0.04067	ENSP00000345739|ENST00000340748|ENSG00000130816|DNMT1 DNA methyltransferase 1 [Source:HGNC Symbol;Acc:HGNC:2976]|P26358	G	K	1	7	C	Fully	119.004	Cysteinyl (C)	C	Anywhere	Multiple	1001	sample_Fib-4	PXD000394
20130504_EXQ3_MiBa_SA_Fib-2.mgf	20130504_EXQ3_MiBa_SA_Fib-2.5748.5748.3	NHVDSSRCY	3	1199.46	119.005	0.07264	ENSP00000294383|ENST00000294383|ENSG00000162402|USP24 ubiquitin specific peptidase 24 [Source:HGNC Symbol;Acc:HGNC:12623]|Q9UPU5	S	Q	1	8	C	Fully	119.004	Cysteinyl (C)	C	Anywhere	Multiple	2496	sample_Fib-4	PXD000394
20130504_EXQ3_MiBa_SA_Fib-2.mgf	20130504_EXQ3_MiBa_SA_Fib-2.34348.34348.2	VYMGTGICGF	2	1166.47	119.002	0.07274	ENSP00000219320|ENST00000219320|ENSG00000103042|SLC38A7 solute carrier family 38 member 7 [Source:HGNC Symbol;Acc:HGNC:25582]|Q9NVC3	A	L	1	8	C	Fully	119.004	Cysteinyl (C)	C	Anywhere	Multiple	297	sample_Fib-4	PXD000394
20130504_EXQ3_MiBa_SA_Fib-2.mgf	20130504_EXQ3_MiBa_SA_Fib-2.13058.13058.3	AINKCPLLK	3	1118.6	119.003	0.0785	ENSP00000378661|ENST00000395240|ENSG00000149925|ALDOA aldolase, fructose-bisphosphate A [Source:HGNC Symbol;Acc:HGNC:414]||J3KPS3	N	P	0.9996	5	C	Fully	119.004	Cysteinyl (C)	C	Anywhere	Multiple	294	sample_Fib-4	PXD000394
20130504_EXQ3_MiBa_SA_Fib-2.mgf	20130504_EXQ3_MiBa_SA_Fib-2.6187.6187.3	THSGCKVTY	3	1114.47	119.005	0.09655	ENSP00000283937|ENST00000354069|ENSG00000153823|PID1 phosphotyrosine interaction domain containing 1 [Source:HGNC Symbol;Acc:HGNC:26084]|Q7Z2X4	R	L	0.9988	5	C	Fully	119.004	Cysteinyl (C)	C	Anywhere	Multiple	91	sample_Fib-4	PXD000394
20130504_EXQ3_MiBa_SA_Fib-2.mgf	20130504_EXQ3_MiBa_SA_Fib-2.8658.8658.3	GHRDGVNCL	3	1089.46	119.003	0.1318	ENSP00000297579|ENST00000297579|ENSG00000164934|DCAF13 DDB1 and CUL4 associated factor 13 [Source:HGNC Symbol;Acc:HGNC:24535]||A0A087WT20	D	A	1	8	C	Fully	119.004	Cysteinyl (C)	C	Anywhere	Multiple	223	sample_Fib-4	PXD000394
20130504_EXQ3_MiBa_SA_Fib-2.mgf	20130504_EXQ3_MiBa_SA_Fib-2.14413.14413.2	GVFCKGLSR	2	1085.52	119.002	0.2365	ENSP00000488907|ENST00000622602|ENSG00000256537|SMIM10L1 small integral membrane protein 10 like 1 [Source:HGNC Symbol;Acc:HGNC:49847]|P0DMW3	Y	T	0.9997	4	C	Fully	119.004	Cysteinyl (C)	C	Anywhere	Multiple	28	sample_Fib-4	PXD000394
20130504_EXQ3_MiBa_SA_Fib-2.mgf	20130504_EXQ3_MiBa_SA_Fib-2.20564.20564.3	KWVPCSAKF	3	1184.56	119.005	0.3265	ENSP00000295121|ENST00000295121|ENSG00000243667|WDR92 WD repeat domain 92 [Source:HGNC Symbol;Acc:HGNC:25176]|Q96MX6|A0A140VK67	C	V	0.9993	5	C	Fully	119.004	Cysteinyl (C)	C	Anywhere	Multiple	29	sample_Fib-4	PXD000394
20130504_EXQ3_MiBa_SA_Fib-2.mgf	20130504_EXQ3_MiBa_SA_Fib-2.25947.25947.3	RLFCVGFTK	3	1189.59	119.004	0.4074	ENSP00000346050|ENST00000274065|ENSG00000145425|RPS3A ribosomal protein S3A [Source:HGNC Symbol;Acc:HGNC:10421]|P61247	L	K	1	4	C	Fully	119.004	Cysteinyl (C)	C	Anywhere	Multiple	139	sample_Fib-4	PXD000394
20130504_EXQ3_MiBa_SA_Fib-2.mgf	20130504_EXQ3_MiBa_SA_Fib-2.4372.4372.3	QHHAKPNCF	3	1200.5	119.003	3.224	ENSP00000322229|ENST00000350997|ENSG00000149485|FADS1 fatty acid desaturase 1 [Source:HGNC Symbol;Acc:HGNC:3574]||A0A0A0MR51	F	R	0.9977	8	C	Fully	119.004	Cysteinyl (C)	C	Anywhere	Multiple	282	sample_Fib-4	PXD000394
20130504_EXQ3_MiBa_SA_Fib-2.mgf	20130504_EXQ3_MiBa_SA_Fib-2.26802.26802.3	VHMPCLGHTF	3	1260.53	119.002	5.235	ENSP00000370616|ENST00000381218|ENSG00000214717|ZBED1 zinc finger BED-type containing 1 [Source:HGNC Symbol;Acc:HGNC:447]|O96006|A0A024RBU4	A	N	1	5	C	Fully	119.004	Cysteinyl (C)	C	Anywhere	Multiple	290	sample_Fib-4	PXD000394
20120322_EXQ1_MiBa_SA_HCC1937_1_A.mgf	20120322_EXQ1_MiBa_SA_HCC1937_1_A.25263.25263.2	KEMNPALGIDCL	2	1422.64	119.004	1e-09	ENSP00000280326|ENST00000280326|ENSG00000150753|CCT5 chaperonin containing TCP1 subunit 5 [Source:HGNC Symbol;Acc:HGNC:1618]|P48643|V9HW37	V	H	1	11	C	Fully	119.004	Cysteinyl (C)	C	Anywhere	Multiple	493	sample_HCC1937-3	PXD000394
20120322_EXQ1_MiBa_SA_HCC1937_1_A.mgf	20120322_EXQ1_MiBa_SA_HCC1937_1_A.14814.14814.2	KYNPTWHCI	2	1280.55	119	1.2e-08	ENSP00000242577|ENST00000242577|ENSG00000088986|DYNLL1 dynein light chain LC8-type 1 [Source:HGNC Symbol;Acc:HGNC:15476]|P63167|Q6FGH9	K	V	1	8	C	Fully	119.004	Cysteinyl (C)	C	Anywhere	Multiple	56	sample_HCC1937-3	PXD000394
20120322_EXQ1_MiBa_SA_HCC1937_1_A.mgf	20120322_EXQ1_MiBa_SA_HCC1937_1_A.25486.25486.3	IYLAPGDYHCF	3	1417.59	119.001	6.8e-07	ENSP00000266095|ENST00000266095|ENSG00000241878|PISD phosphatidylserine decarboxylase [Source:HGNC Symbol;Acc:HGNC:8999]|Q9UG56|A0A024R1K5	V	H	1	10	C	Fully	119.004	Cysteinyl (C)	C	Anywhere	Multiple	231	sample_HCC1937-3	PXD000394
20120322_EXQ1_MiBa_SA_HCC1937_1_A.mgf	20120322_EXQ1_MiBa_SA_HCC1937_1_A.16896.16896.2	AELKMTGNCL	2	1198.53	119.003	3e-06	ENSP00000338862|ENST00000336767|ENSG00000113460|BRIX1 BRX1, biogenesis of ribosomes [Source:HGNC Symbol;Acc:HGNC:24170]|Q8TDN6	L	K	1	9	C	Fully	119.004	Cysteinyl (C)	C	Anywhere	Multiple	158	sample_HCC1937-3	PXD000394
20120322_EXQ1_MiBa_SA_HCC1937_1_A.mgf	20120322_EXQ1_MiBa_SA_HCC1937_1_A.15952.15952.2	KYLKYPQCL	2	1274.63	119.002	3.4e-06	ENSP00000225728|ENST00000225728|ENSG00000108590|MED31 mediator complex subunit 31 [Source:HGNC Symbol;Acc:HGNC:24260]|Q9Y3C7	A	H	1	8	C	Fully	119.004	Cysteinyl (C)	C	Anywhere	Multiple	72	sample_HCC1937-3	PXD000394
20120322_EXQ1_MiBa_SA_HCC1937_1_A.mgf	20120322_EXQ1_MiBa_SA_HCC1937_1_A.17792.17792.2	NEENICDGKVTL	2	1453.63	119.002	2e-05	ENSP00000363351|ENST00000374234|ENSG00000148153|INIP INTS3 and NABP interacting protein [Source:HGNC Symbol;Acc:HGNC:24994]||Q5VWJ6	Q	-	1	6	C	Fully	119.004	Cysteinyl (C)	C	Anywhere	Multiple	49	sample_HCC1937-3	PXD000394
20120322_EXQ1_MiBa_SA_HCC1937_1_A.mgf	20120322_EXQ1_MiBa_SA_HCC1937_1_A.7570.7570.2	KAANPGCSL	2	979.435	119.005	1.4e-05	ENSP00000264158|ENST00000264158|ENSG00000115839|RAB3GAP1 RAB3 GTPase activating protein catalytic subunit 1 [Source:HGNC Symbol;Acc:HGNC:17063]|Q15042|B9A6J2	F	E	0.9493	7	C	Fully	119.004	Cysteinyl (C)	C	Anywhere	Multiple	693	sample_HCC1937-3	PXD000394
20120322_EXQ1_MiBa_SA_HCC1937_2_A.mgf	20120322_EXQ1_MiBa_SA_HCC1937_2_A.26845.26845.2	KEMNPALGIDCL	2	1422.64	119.002	1.8e-12	ENSP00000280326|ENST00000280326|ENSG00000150753|CCT5 chaperonin containing TCP1 subunit 5 [Source:HGNC Symbol;Acc:HGNC:1618]|P48643|V9HW37	V	H	1	11	C	Fully	119.004	Cysteinyl (C)	C	Anywhere	Multiple	493	sample_HCC1937-4	PXD000394
20120322_EXQ1_MiBa_SA_HCC1937_2_A.mgf	20120322_EXQ1_MiBa_SA_HCC1937_2_A.15349.15349.2	KYNPTWHCI	2	1280.55	119.002	2.2e-08	ENSP00000242577|ENST00000242577|ENSG00000088986|DYNLL1 dynein light chain LC8-type 1 [Source:HGNC Symbol;Acc:HGNC:15476]|P63167|Q6FGH9	K	V	1	8	C	Fully	119.004	Cysteinyl (C)	C	Anywhere	Multiple	56	sample_HCC1937-4	PXD000394
20120322_EXQ1_MiBa_SA_HCC1937_2_A.mgf	20120322_EXQ1_MiBa_SA_HCC1937_2_A.27123.27123.2	IYLAPGDYHCF	2	1417.59	119.003	7.3e-08	ENSP00000266095|ENST00000266095|ENSG00000241878|PISD phosphatidylserine decarboxylase [Source:HGNC Symbol;Acc:HGNC:8999]|Q9UG56|A0A024R1K5	V	H	1	10	C	Fully	119.004	Cysteinyl (C)	C	Anywhere	Multiple	231	sample_HCC1937-4	PXD000394
20120322_EXQ1_MiBa_SA_HCC1937_2_A.mgf	20120322_EXQ1_MiBa_SA_HCC1937_2_A.16528.16528.2	KYLKYPQCL	2	1274.62	119.001	2.4e-07	ENSP00000225728|ENST00000225728|ENSG00000108590|MED31 mediator complex subunit 31 [Source:HGNC Symbol;Acc:HGNC:24260]|Q9Y3C7	A	H	1	8	C	Fully	119.004	Cysteinyl (C)	C	Anywhere	Multiple	72	sample_HCC1937-4	PXD000394
20120322_EXQ1_MiBa_SA_HCC1937_2_A.mgf	20120322_EXQ1_MiBa_SA_HCC1937_2_A.7720.7720.2	KAANPGCSL	2	979.437	119.008	6e-07	ENSP00000264158|ENST00000264158|ENSG00000115839|RAB3GAP1 RAB3 GTPase activating protein catalytic subunit 1 [Source:HGNC Symbol;Acc:HGNC:17063]|Q15042|B9A6J2	F	E	1	7	C	Fully	119.004	Cysteinyl (C)	C	Anywhere	Multiple	693	sample_HCC1937-4	PXD000394
20120322_EXQ1_MiBa_SA_HCC1937_2_A.mgf	20120322_EXQ1_MiBa_SA_HCC1937_2_A.11628.11628.2	QESNDHVCL	2	1163.45	119.006	8.3e-07	ENSP00000261819|ENST00000261819|ENSG00000089053|ANAPC5 anaphase promoting complex subunit 5 [Source:HGNC Symbol;Acc:HGNC:15713]|Q9UJX4	A	Q	1	8	C	Fully	119.004	Cysteinyl (C)	C	Anywhere	Multiple	339	sample_HCC1937-4	PXD000394
20120322_EXQ1_MiBa_SA_HCC1937_2_A.mgf	20120322_EXQ1_MiBa_SA_HCC1937_2_A.17720.17720.2	AELKMTGNCL	2	1198.53	119.004	1.8e-06	ENSP00000338862|ENST00000336767|ENSG00000113460|BRIX1 BRX1, biogenesis of ribosomes [Source:HGNC Symbol;Acc:HGNC:24170]|Q8TDN6	L	K	1	9	C	Fully	119.004	Cysteinyl (C)	C	Anywhere	Multiple	158	sample_HCC1937-4	PXD000394
20120322_EXQ1_MiBa_SA_HCC1937_2_A.mgf	20120322_EXQ1_MiBa_SA_HCC1937_2_A.10340.10340.2	KIRDVTKCL	2	1194.63	118.998	7.3e-06	ENSP00000332604|ENST00000331666|ENSG00000184110|EIF3C eukaryotic translation initiation factor 3 subunit C [Source:HGNC Symbol;Acc:HGNC:3279]|Q99613|A0A024QYU9	M	E	1	8	C	Fully	119.004	Cysteinyl (C)	C	Anywhere	Multiple	79	sample_HCC1937-4	PXD000394
20120322_EXQ1_MiBa_SA_HCC1937_2_A.mgf	20120322_EXQ1_MiBa_SA_HCC1937_2_A.13818.13818.2	AENEPENACL	2	1208.46	119.004	2.1e-05	ENSP00000317156|ENST00000325971|ENSG00000101639|CEP192 centrosomal protein 192 [Source:HGNC Symbol;Acc:HGNC:25515]||A0A0A0MR42	E	S	1	9	C	Fully	119.004	Cysteinyl (C)	C	Anywhere	Multiple	1926	sample_HCC1937-4	PXD000394
20120322_EXQ1_MiBa_SA_HCC1937_2_A.mgf	20120322_EXQ1_MiBa_SA_HCC1937_2_A.27102.27102.3	IYLAPGDYHCF	3	1417.59	119.004	2.2e-05	ENSP00000266095|ENST00000266095|ENSG00000241878|PISD phosphatidylserine decarboxylase [Source:HGNC Symbol;Acc:HGNC:8999]|Q9UG56|A0A024R1K5	V	H	1	10	C	Fully	119.004	Cysteinyl (C)	C	Anywhere	Multiple	231	sample_HCC1937-4	PXD000394
20120322_EXQ1_MiBa_SA_HCC1937_2_A.mgf	20120322_EXQ1_MiBa_SA_HCC1937_2_A.27000.27000.2	PYCSPPMTF	2	1161.44	119.006	2.8e-05	ENSP00000248089|ENST00000248089|ENSG00000103145|HCFC1R1 host cell factor C1 regulator 1 [Source:HGNC Symbol;Acc:HGNC:21198]|Q9NWW0	H	S	1	3	C	Fully	119.004	Cysteinyl (C)	C	Anywhere	Multiple	80	sample_HCC1937-4	PXD000394
20120322_EXQ1_MiBa_SA_HCC1937_2_A.mgf	20120322_EXQ1_MiBa_SA_HCC1937_2_A.25253.25253.2	EYNPAISCF	2	1162.45	119.004	3.4e-05	ENSP00000480021|ENST00000620233|ENSG00000277161|PIGW phosphatidylinositol glycan anchor biosynthesis class W [Source:HGNC Symbol;Acc:HGNC:23213]|Q7Z7B1	S	R	1	8	C	Fully	119.004	Cysteinyl (C)	C	Anywhere	Multiple	131	sample_HCC1937-4	PXD000394
20120322_EXQ1_MiBa_SA_HCC1937_2_A.mgf	20120322_EXQ1_MiBa_SA_HCC1937_2_A.30069.30069.2	NYVVIGTCTF	2	1235.54	119.005	4e-05	ENSP00000251074|ENST00000251074|ENSG00000075188|NUP37 nucleoporin 37 [Source:HGNC Symbol;Acc:HGNC:29929]|Q8NFH4	N	Q	1	8	C	Fully	119.004	Cysteinyl (C)	C	Anywhere	Multiple	49	sample_HCC1937-4	PXD000394
20120322_EXQ1_MiBa_SA_HCC1937_2_A.mgf	20120322_EXQ1_MiBa_SA_HCC1937_2_A.23679.23679.3	HYQDVSCLQF	3	1358.55	119.001	4e-05	ENSP00000251289|ENST00000251289|ENSG00000065268|WDR18 WD repeat domain 18 [Source:HGNC Symbol;Acc:HGNC:17956]||A0A0A0MQU0	R	T	1	7	C	Fully	119.004	Cysteinyl (C)	C	Anywhere	Multiple	125	sample_HCC1937-4	PXD000394
20120322_EXQ1_MiBa_SA_HCC1937_2_A.mgf	20120322_EXQ1_MiBa_SA_HCC1937_2_A.18732.18732.2	NEENICDGKVTL	2	1453.63	119	8.9e-05	ENSP00000363351|ENST00000374234|ENSG00000148153|INIP INTS3 and NABP interacting protein [Source:HGNC Symbol;Acc:HGNC:24994]||Q5VWJ6	Q	-	1	6	C	Fully	119.004	Cysteinyl (C)	C	Anywhere	Multiple	49	sample_HCC1937-4	PXD000394
20120322_EXQ1_MiBa_SA_HCC1937_2_A.mgf	20120322_EXQ1_MiBa_SA_HCC1937_2_A.9029.9029.2	APGDERQCL	2	1107.46	119.005	0.00012	ENSP00000313420|ENST00000314191|ENSG00000253729|PRKDC protein kinase, DNA-activated, catalytic subunit [Source:HGNC Symbol;Acc:HGNC:9413]|P78527	I	P	1	8	C	Fully	119.004	Cysteinyl (C)	C	Anywhere	Multiple	1499	sample_HCC1937-4	PXD000394
20120322_EXQ1_MiBa_SA_HCC1937_2_A.mgf	20120322_EXQ1_MiBa_SA_HCC1937_2_A.22743.22743.2	LYLECSAKF	2	1192.53	119.001	0.000161	ENSP00000267205|ENST00000267205|ENSG00000139725|RHOF ras homolog family member F, filopodia associated [Source:HGNC Symbol;Acc:HGNC:15703]|Q9HBH0	A	R	1	5	C	Fully	119.004	Cysteinyl (C)	C	Anywhere	Multiple	173	sample_HCC1937-4	PXD000394
20120322_EXQ1_MiBa_SA_HCC1937_2_A.mgf	20120322_EXQ1_MiBa_SA_HCC1937_2_A.25267.25267.2	HWAEICETF	2	1254.49	119.004	0.000206	ENSP00000320623|ENST00000313386|ENSG00000145916|RMND5B required for meiotic nuclear division 5 homolog B [Source:HGNC Symbol;Acc:HGNC:26181]|Q96G75	S	T	1	6	C	Fully	119.004	Cysteinyl (C)	C	Anywhere	Multiple	265	sample_HCC1937-4	PXD000394
20120322_EXQ1_MiBa_SA_HCC1937_2_A.mgf	20120322_EXQ1_MiBa_SA_HCC1937_2_A.25385.25385.1	QFIDKPVCF	1	1215.55	118.999	0.0003	ENSP00000223129|ENST00000223129|ENSG00000106399|RPA3 replication protein A3 [Source:HGNC Symbol;Acc:HGNC:10291]|P35244|A4D105	A	V	1	8	C	Fully	119.004	Cysteinyl (C)	C	Anywhere	Multiple	26	sample_HCC1937-4	PXD000394
20120322_EXQ1_MiBa_SA_HCC1937_2_A.mgf	20120322_EXQ1_MiBa_SA_HCC1937_2_A.17727.17727.3	RYNENLSKYCI	3	1521.68	119.007	0.000327	ENSP00000261833|ENST00000261833|ENSG00000122966|CIT citron rho-interacting serine/threonine kinase [Source:HGNC Symbol;Acc:HGNC:1985]|O14578	L	R	1	10	C	Fully	119.004	Cysteinyl (C)	C	Anywhere	Multiple	1723	sample_HCC1937-4	PXD000394
20120322_EXQ1_MiBa_SA_HCC1937_2_A.mgf	20120322_EXQ1_MiBa_SA_HCC1937_2_A.21138.21138.2	EYLDKYCSL	2	1252.52	118.999	0.000353	ENSP00000355922|ENST00000366955|ENSG00000117724|CENPF centromere protein F [Source:HGNC Symbol;Acc:HGNC:1857]|P49454	D	L	1	7	C	Fully	119.004	Cysteinyl (C)	C	Anywhere	Multiple	2865	sample_HCC1937-4	PXD000394
20120322_EXQ1_MiBa_SA_HCC1937_2_A.mgf	20120322_EXQ1_MiBa_SA_HCC1937_2_A.7511.7511.2	AEHHKDICL	2	1184.52	119.001	0.000804	ENSP00000321650|ENST00000319770|ENSG00000126746|ZNF384 zinc finger protein 384 [Source:HGNC Symbol;Acc:HGNC:11955]|Q8TF68	T	T	1	8	C	Fully	119.004	Cysteinyl (C)	C	Anywhere	Multiple	500	sample_HCC1937-4	PXD000394
20120322_EXQ1_MiBa_SA_HCC1937_2_A.mgf	20120322_EXQ1_MiBa_SA_HCC1937_2_A.16521.16521.3	KYLKYPQCL	3	1274.63	119.003	0.000911	ENSP00000225728|ENST00000225728|ENSG00000108590|MED31 mediator complex subunit 31 [Source:HGNC Symbol;Acc:HGNC:24260]|Q9Y3C7	A	H	1	8	C	Fully	119.004	Cysteinyl (C)	C	Anywhere	Multiple	72	sample_HCC1937-4	PXD000394
20120322_EXQ1_MiBa_SA_HCC1937_2_A.mgf	20120322_EXQ1_MiBa_SA_HCC1937_2_A.26572.26572.1	SEESNVLCL	1	1112.46	119.004	0.001753	ENSP00000307940|ENST00000309311|ENSG00000167658|EEF2 eukaryotic translation elongation factor 2 [Source:HGNC Symbol;Acc:HGNC:3214]|P13639	V	S	1	8	C	Fully	119.004	Cysteinyl (C)	C	Anywhere	Multiple	591	sample_HCC1937-4	PXD000394
20120322_EXQ1_MiBa_SA_HCC1937_2_A.mgf	20120322_EXQ1_MiBa_SA_HCC1937_2_A.13056.13056.2	SEVDGDCSL	2	1043.37	119.005	0.002016	ENSP00000347032|ENST00000354947|ENSG00000166908|PIP4K2C phosphatidylinositol-5-phosphate 4-kinase type 2 gamma [Source:HGNC Symbol;Acc:HGNC:23786]|Q8TBX8	E	T	1	7	C	Fully	119.004	Cysteinyl (C)	C	Anywhere	Multiple	313	sample_HCC1937-4	PXD000394
20120322_EXQ1_MiBa_SA_HCC1937_2_A.mgf	20120322_EXQ1_MiBa_SA_HCC1937_2_A.20938.20938.2	SEDKQLAVCL	2	1224.56	119.003	0.002665	ENSP00000304364|ENST00000304661|ENSG00000171155|C1GALT1C1 C1GALT1 specific chaperone 1 [Source:HGNC Symbol;Acc:HGNC:24338]|Q96EU7	I	K	1	9	C	Fully	119.004	Cysteinyl (C)	C	Anywhere	Multiple	226	sample_HCC1937-4	PXD000394
20120322_EXQ1_MiBa_SA_HCC1937_2_A.mgf	20120322_EXQ1_MiBa_SA_HCC1937_2_A.25143.25143.2	SECGPFIKL	2	1112.51	119.006	0.005463	ENSP00000343204|ENST00000342505|ENSG00000162434|JAK1 Janus kinase 1 [Source:HGNC Symbol;Acc:HGNC:6190]|P23458	D	S	1	3	C	Fully	119.004	Cysteinyl (C)	C	Anywhere	Multiple	731	sample_HCC1937-4	PXD000394
20120322_EXQ1_MiBa_SA_HCC1937_2_A.mgf	20120322_EXQ1_MiBa_SA_HCC1937_2_A.22135.22135.2	TFICDHPQI	2	1192.51	119.002	0.005468	ENSP00000303043|ENST00000302445|ENSG00000065427|KARS lysyl-tRNA synthetase [Source:HGNC Symbol;Acc:HGNC:6215]|Q15046	P	M	1	4	C	Fully	119.004	Cysteinyl (C)	C	Anywhere	Multiple	463	sample_HCC1937-4	PXD000394
20120322_EXQ1_MiBa_SA_HCC1937_2_A.mgf	20120322_EXQ1_MiBa_SA_HCC1937_2_A.9801.9801.2	IEHEGQECL	2	1176.46	119.003	0.005481	ENSP00000294732|ENST00000294732|ENSG00000066279|ASPM abnormal spindle microtubule assembly [Source:HGNC Symbol;Acc:HGNC:19048]|Q8IZT6	K	S	1	8	C	Fully	119.004	Cysteinyl (C)	C	Anywhere	Multiple	1592	sample_HCC1937-4	PXD000394
20120322_EXQ1_MiBa_SA_HCC1937_2_A.mgf	20120322_EXQ1_MiBa_SA_HCC1937_2_A.23954.23954.3	TENEIRGLCL	3	1266.58	119.006	0.007617	ENSP00000326031|ENST00000312989|ENSG00000172531|PPP1CA protein phosphatase 1 catalytic subunit alpha [Source:HGNC Symbol;Acc:HGNC:9281]|P62136|A0A140VJS9	L	K	1	9	C	Fully	119.004	Cysteinyl (C)	C	Anywhere	Multiple	50	sample_HCC1937-4	PXD000394
20120322_EXQ1_MiBa_SA_HCC1937_2_A.mgf	20120322_EXQ1_MiBa_SA_HCC1937_2_A.9394.9394.3	RETDCGVHI	3	1148.48	119.004	0.00787	ENSP00000253778|ENST00000253778|ENSG00000131459|GFPT2 glutamine-fructose-6-phosphate transaminase 2 [Source:HGNC Symbol;Acc:HGNC:4242]|O94808|A0A0S2Z4X9	S	N	1	5	C	Fully	119.004	Cysteinyl (C)	C	Anywhere	Multiple	461	sample_HCC1937-4	PXD000394
20120322_EXQ1_MiBa_SA_HCC1937_2_A.mgf	20120322_EXQ1_MiBa_SA_HCC1937_2_A.20412.20412.2	KFEENTYCF	2	1299.5	119.006	0.008422	ENSP00000312618|ENST00000308982|ENSG00000177646|ACAD9 acyl-CoA dehydrogenase family member 9 [Source:HGNC Symbol;Acc:HGNC:21497]|Q9H845	N	G	1	8	C	Fully	119.004	Cysteinyl (C)	C	Anywhere	Multiple	507	sample_HCC1937-4	PXD000394
20120322_EXQ1_MiBa_SA_HCC1937_2_A.mgf	20120322_EXQ1_MiBa_SA_HCC1937_2_A.23588.23588.2	FIDKPVCF	2	1087.49	119.002	0.008488	ENSP00000223129|ENST00000223129|ENSG00000106399|RPA3 replication protein A3 [Source:HGNC Symbol;Acc:HGNC:10291]|P35244|A4D105	Q	V	1	7	C	Fully	119.004	Cysteinyl (C)	C	Anywhere	Multiple	26	sample_HCC1937-4	PXD000394
20120411_EXQ1_MiBa_SA_JY_mHLA_5_15-10-250.mgf	20120411_EXQ1_MiBa_SA_JY_mHLA_5_15-10-250.38851.38851.2	GLLQDSGLCVV	2	1222.58	119.002	6.2e-07	ENSP00000263331|ENST00000263331|ENSG00000125630|POLR1B RNA polymerase I subunit B [Source:HGNC Symbol;Acc:HGNC:20454]|Q9H9Y6	L	A	1	9	C	Fully	119.004	Cysteinyl (C)	C	Anywhere	Multiple	454	sample_JY-2	PXD000394
20120411_EXQ1_MiBa_SA_JY_mHLA_5_15-10-250.mgf	20120411_EXQ1_MiBa_SA_JY_mHLA_5_15-10-250.16048.16048.2	AVYEGHVSCV	2	1182.49	119.002	1.9e-05	ENSP00000376800|ENST00000393085|ENSG00000105887|MTPN myotrophin [Source:HGNC Symbol;Acc:HGNC:15667]|P58546|Q69YG1	S	K	1	9	C	Fully	119.004	Cysteinyl (C)	C	Anywhere	Multiple	83	sample_JY-2	PXD000394
20120411_EXQ1_MiBa_SA_JY_mHLA_5_15-10-250.mgf	20120411_EXQ1_MiBa_SA_JY_mHLA_5_15-10-250.9790.9790.2	SPKGCGTVL	2	980.451	119.001	8.9e-05	ENSP00000084795|ENST00000084795|ENSG00000063177|RPL18 ribosomal protein L18 [Source:HGNC Symbol;Acc:HGNC:10310]||J3QQ67	D	L	1	5	C	Fully	119.004	Cysteinyl (C)	C	Anywhere	Multiple	136	sample_JY-2	PXD000394
20120411_EXQ1_MiBa_SA_JY_mHLA_5_15-10-250.mgf	20120411_EXQ1_MiBa_SA_JY_mHLA_5_15-10-250.13018.13018.2	YPNRGNTCL	2	1156.48	119.001	0.000116	ENSP00000446610|ENST00000551093|ENSG00000258289|CHURC1 churchill domain containing 1 [Source:HGNC Symbol;Acc:HGNC:20099]||H0YHA3	E	E	1	8	C	Fully	119.004	Cysteinyl (C)	C	Anywhere	Multiple	24	sample_JY-2	PXD000394
20120411_EXQ1_MiBa_SA_JY_mHLA_5_15-10-250.mgf	20120411_EXQ1_MiBa_SA_JY_mHLA_5_15-10-250.28831.28831.2	SLHDALCVV	2	1075.49	119	0.4469	ENSP00000317334|ENST00000321394|ENSG00000120438|TCP1 t-complex 1 [Source:HGNC Symbol;Acc:HGNC:11655]|P17987	R	K	1	7	C	Fully	119.004	Cysteinyl (C)	C	Anywhere	Multiple	397	sample_JY-2	PXD000394
20120411_EXQ1_MiBa_SA_JY_mHLA_5_15-10-250.mgf	20120411_EXQ1_MiBa_SA_JY_mHLA_5_15-10-250.33466.33466.1	ALLGAGCDPEL	1	1177.52	119.004	7.8e-09	ENSP00000216797|ENST00000216797|ENSG00000100906|NFKBIA NFKB inhibitor alpha [Source:HGNC Symbol;Acc:HGNC:7797]|P25963	E	R	1	7	C	Fully	119.004	Cysteinyl (C)	C	Anywhere	Multiple	135	sample_JY-2	PXD000394
20120411_EXQ1_MiBa_SA_JY_mHLA_5_15-10-250.mgf	20120411_EXQ1_MiBa_SA_JY_mHLA_5_15-10-250.18180.18180.2	KLAELKQECL	2	1293.65	119.004	1e-07	ENSP00000337632|ENST00000336133|ENSG00000205323|SARNP SAP domain containing ribonucleoprotein [Source:HGNC Symbol;Acc:HGNC:24432]|P82979	L	A	1	9	C	Fully	119.004	Cysteinyl (C)	C	Anywhere	Multiple	20	sample_JY-2	PXD000394
20120411_EXQ1_MiBa_SA_JY_mHLA_5_15-10-250.mgf	20120411_EXQ1_MiBa_SA_JY_mHLA_5_15-10-250.41772.41772.2	ILFDCPGQIEL	2	1366.64	119.004	1.2e-06	ENSP00000228827|ENST00000228827|ENSG00000111231|GPN3 GPN-loop GTPase 3 [Source:HGNC Symbol;Acc:HGNC:30186]|Q9UHW5	Y	Y	1	5	C	Fully	119.004	Cysteinyl (C)	C	Anywhere	Multiple	107	sample_JY-2	PXD000394
20120411_EXQ1_MiBa_SA_JY_mHLA_5_15-10-250.mgf	20120411_EXQ1_MiBa_SA_JY_mHLA_5_15-10-250.33526.33526.2	ALLGAGCDPEL	2	1177.52	119.002	4e-06	ENSP00000216797|ENST00000216797|ENSG00000100906|NFKBIA NFKB inhibitor alpha [Source:HGNC Symbol;Acc:HGNC:7797]|P25963	E	R	1	7	C	Fully	119.004	Cysteinyl (C)	C	Anywhere	Multiple	135	sample_JY-2	PXD000394
20120411_EXQ1_MiBa_SA_JY_mHLA_5_15-10-250.mgf	20120411_EXQ1_MiBa_SA_JY_mHLA_5_15-10-250.29270.29270.1	YLSTCIDQV	1	1160.5	119.004	6.7e-06	ENSP00000249923|ENST00000249923|ENSG00000129083|COPB1 coatomer protein complex subunit beta 1 [Source:HGNC Symbol;Acc:HGNC:2231]|P53618	D	Q	1	5	C	Fully	119.004	Cysteinyl (C)	C	Anywhere	Multiple	212	sample_JY-2	PXD000394
20120411_EXQ1_MiBa_SA_JY_mHLA_5_15-10-250.mgf	20120411_EXQ1_MiBa_SA_JY_mHLA_5_15-10-250.30281.30281.2	VLADRGVCLI	2	1177.61	119.003	2.2e-05	ENSP00000265056|ENST00000265056|ENSG00000073111|MCM2 minichromosome maintenance complex component 2 [Source:HGNC Symbol;Acc:HGNC:6944]|P49736	L	D	1	8	C	Fully	119.004	Cysteinyl (C)	C	Anywhere	Multiple	584	sample_JY-2	PXD000394
20120411_EXQ1_MiBa_SA_JY_mHLA_5_15-10-250.mgf	20120411_EXQ1_MiBa_SA_JY_mHLA_5_15-10-250.31224.31224.2	GLYDGPVCEV	2	1170.48	119.005	4.9e-05	ENSP00000309539|ENST00000311151|ENSG00000092964|DPYSL2 dihydropyrimidinase like 2 [Source:HGNC Symbol;Acc:HGNC:3014]|Q16555	R	S	1	8	C	Fully	119.004	Cysteinyl (C)	C	Anywhere	Multiple	504	sample_JY-2	PXD000394
20120411_EXQ1_MiBa_SA_JY_mHLA_5_15-10-250.mgf	20120411_EXQ1_MiBa_SA_JY_mHLA_5_15-10-250.41174.41174.2	ALIDEQILCV	2	1235.6	119.007	9.7e-05	ENSP00000362648|ENST00000373547|ENSG00000119414|PPP6C protein phosphatase 6 catalytic subunit [Source:HGNC Symbol;Acc:HGNC:9323]|O00743|A0A024R861	A	H	1	9	C	Fully	119.004	Cysteinyl (C)	C	Anywhere	Multiple	161	sample_JY-2	PXD000394
