## Supplementary Table 3 for "The immunopeptidome from a genomic perspective: Establishing immune-relevant regions for cancer vaccine design" (part 11 of 21)

### Sheet: Cysteinyl (C) (continued)
Dataset Name	Spectrum Name	Sequence	Charge	ObsMH	Mass Shift	Main Score	Protein Access	Before AA	After AA	Posterior Probability	Position	AA	Annotation Type	Annotated Mass	Annotated Mod	Annotated Mod Site	Annotated Mod Term Spec	Annotated Mod Classification	Protein Position	Sample Name	Study ID
20120411_EXQ1_MiBa_SA_JY_mHLA_5_15-10-250.mgf	20120411_EXQ1_MiBa_SA_JY_mHLA_5_15-10-250.35646.35646.2	YLFDRNGVCL	2	1318.59	119.004	0.000115	ENSP00000302783|ENST00000303731|ENSG00000170043|TRAPPC1 trafficking protein particle complex 1 [Source:HGNC Symbol;Acc:HGNC:19894]|Q9Y5R8	L	H	1	9	C	Fully	119.004	Cysteinyl (C)	C	Anywhere	Multiple	15	sample_JY-2	PXD000394
20120411_EXQ1_MiBa_SA_JY_mHLA_5_15-10-250.mgf	20120411_EXQ1_MiBa_SA_JY_mHLA_5_15-10-250.16968.16968.2	GPRHPVCLL	2	1110.55	119.003	0.000167	ENSP00000264718|ENST00000264718|ENSG00000198522|GPN1 GPN-loop GTPase 1 [Source:HGNC Symbol;Acc:HGNC:17030]|Q9HCN4	G	V	1	7	C	Fully	119.004	Cysteinyl (C)	C	Anywhere	Multiple	35	sample_JY-2	PXD000394
20120411_EXQ1_MiBa_SA_JY_mHLA_5_15-10-250.mgf	20120411_EXQ1_MiBa_SA_JY_mHLA_5_15-10-250.36875.36875.1	AIIDGKIFCV	1	1197.6	119.005	0.000177	ENSP00000279387|ENST00000279387|ENSG00000149923|PPP4C protein phosphatase 4 catalytic subunit [Source:HGNC Symbol;Acc:HGNC:9319]|P60510|A0A024R625	S	H	1	9	C	Fully	119.004	Cysteinyl (C)	C	Anywhere	Multiple	162	sample_JY-2	PXD000394
20120411_EXQ1_MiBa_SA_JY_mHLA_5_15-10-250.mgf	20120411_EXQ1_MiBa_SA_JY_mHLA_5_15-10-250.34356.34356.1	IIDGKIFCV	1	1126.56	119.005	0.000526	ENSP00000279387|ENST00000279387|ENSG00000149923|PPP4C protein phosphatase 4 catalytic subunit [Source:HGNC Symbol;Acc:HGNC:9319]|P60510|A0A024R625	A	H	1	8	C	Fully	119.004	Cysteinyl (C)	C	Anywhere	Multiple	162	sample_JY-2	PXD000394
20120411_EXQ1_MiBa_SA_JY_mHLA_5_15-10-250.mgf	20120411_EXQ1_MiBa_SA_JY_mHLA_5_15-10-250.17113.17113.2	RPKCVDEVAF	2	1282.59	119.004	0.001343	ENSP00000296273|ENST00000296273|ENSG00000163918|RFC4 replication factor C subunit 4 [Source:HGNC Symbol;Acc:HGNC:9972]|P35249	Y	Q	1	4	C	Fully	119.004	Cysteinyl (C)	C	Anywhere	Multiple	48	sample_JY-2	PXD000394
20120411_EXQ1_MiBa_SA_JY_mHLA_5_15-10-250.mgf	20120411_EXQ1_MiBa_SA_JY_mHLA_5_15-10-250.33262.33262.1	KLVDCIIEV	1	1150.58	119.002	0.001588	ENSP00000323047|ENST00000317502|ENSG00000148824|MTG1 mitochondrial ribosome associated GTPase 1 [Source:HGNC Symbol;Acc:HGNC:32159]|Q9BT17	L	H	1	5	C	Fully	119.004	Cysteinyl (C)	C	Anywhere	Multiple	51	sample_JY-2	PXD000394
20120411_EXQ1_MiBa_SA_JY_mHLA_5_15-10-250.mgf	20120411_EXQ1_MiBa_SA_JY_mHLA_5_15-10-250.33846.33846.2	ALSELTTCL	2	1069.49	119.003	0.00209	ENSP00000417569|ENST00000465503|ENSG00000109689|STIM2 stromal interaction molecule 2 [Source:HGNC Symbol;Acc:HGNC:19205]||H0Y860	K	R	1	8	C	Fully	119.004	Cysteinyl (C)	C	Anywhere	Multiple	434	sample_JY-2	PXD000394
20120411_EXQ1_MiBa_SA_JY_mHLA_5_15-10-250.mgf	20120411_EXQ1_MiBa_SA_JY_mHLA_5_15-10-250.38837.38837.2	SLLDCTFRL	2	1186.56	119.003	0.002181	ENSP00000323720|ENST00000324817|ENSG00000180182|MED14 mediator complex subunit 14 [Source:HGNC Symbol;Acc:HGNC:2370]|O60244	R	Q	1	5	C	Fully	119.004	Cysteinyl (C)	C	Anywhere	Multiple	708	sample_JY-2	PXD000394
20120411_EXQ1_MiBa_SA_JY_mHLA_5_15-10-250.mgf	20120411_EXQ1_MiBa_SA_JY_mHLA_5_15-10-250.39227.39227.1	LLPDIVTCV	1	1091.55	119.004	0.003082	ENSP00000355587|ENST00000366628|ENSG00000135778|NTPCR nucleoside-triphosphatase, cancer-related [Source:HGNC Symbol;Acc:HGNC:28204]|Q9BSD7|Q5TDE9	H	Q	1	8	C	Fully	119.004	Cysteinyl (C)	C	Anywhere	Multiple	184	sample_JY-2	PXD000394
20120411_EXQ1_MiBa_SA_JY_mHLA_5_15-10-250.mgf	20120411_EXQ1_MiBa_SA_JY_mHLA_5_15-10-250.34316.34316.2	IIDGKIFCV	2	1126.56	119.004	0.003784	ENSP00000279387|ENST00000279387|ENSG00000149923|PPP4C protein phosphatase 4 catalytic subunit [Source:HGNC Symbol;Acc:HGNC:9319]|P60510|A0A024R625	A	H	1	8	C	Fully	119.004	Cysteinyl (C)	C	Anywhere	Multiple	162	sample_JY-2	PXD000394
20120411_EXQ1_MiBa_SA_JY_mHLA_5_15-10-250.mgf	20120411_EXQ1_MiBa_SA_JY_mHLA_5_15-10-250.17466.17466.2	RPQKVCSFL	2	1196.59	119.005	0.006875	ENSP00000359675|ENST00000370641|ENSG00000174021|GNG5 G protein subunit gamma 5 [Source:HGNC Symbol;Acc:HGNC:4408]|P63218	F	-	1	6	C	Fully	119.004	Cysteinyl (C)	C	Anywhere	Multiple	65	sample_JY-2	PXD000394
20120411_EXQ1_MiBa_SA_JY_mHLA_5_15-10-250.mgf	20120411_EXQ1_MiBa_SA_JY_mHLA_5_15-10-250.32810.32810.2	TLTDCVVVV	2	1067.51	119.004	0.007878	ENSP00000316042|ENST00000314940|ENSG00000177733|HNRNPA0 heterogeneous nuclear ribonucleoprotein A0 [Source:HGNC Symbol;Acc:HGNC:5030]|Q13151	G	N	1	5	C	Fully	119.004	Cysteinyl (C)	C	Anywhere	Multiple	36	sample_JY-2	PXD000394
20120411_EXQ1_MiBa_SA_JY_mHLA_5_15-10-250.mgf	20120411_EXQ1_MiBa_SA_JY_mHLA_5_15-10-250.31185.31185.3	SPRIFPHLCSL	3	1388.68	119.004	0.01721	ENSP00000264447|ENST00000264447|ENSG00000075292|ZNF638 zinc finger protein 638 [Source:HGNC Symbol;Acc:HGNC:17894]|Q14966	A	C	1	9	C	Fully	119.004	Cysteinyl (C)	C	Anywhere	Multiple	428	sample_JY-2	PXD000394
20120411_EXQ1_MiBa_SA_JY_mHLA_5_15-10-250.mgf	20120411_EXQ1_MiBa_SA_JY_mHLA_5_15-10-250.37474.37474.2	RLTDFLDCV	2	1200.54	119.003	0.1254	ENSP00000392848|ENST00000450926|ENSG00000127054|INTS11 integrator complex subunit 11 [Source:HGNC Symbol;Acc:HGNC:26052]|Q5TA45	G	I	1	8	C	Fully	119.004	Cysteinyl (C)	C	Anywhere	Multiple	63	sample_JY-2	PXD000394
20120411_EXQ1_MiBa_SA_JY_mHLA_5_15-10-250.mgf	20120411_EXQ1_MiBa_SA_JY_mHLA_5_15-10-250.18189.18189.3	KLAELKQECL	3	1293.66	119.005	0.2012	ENSP00000337632|ENST00000336133|ENSG00000205323|SARNP SAP domain containing ribonucleoprotein [Source:HGNC Symbol;Acc:HGNC:24432]|P82979	L	A	1	9	C	Fully	119.004	Cysteinyl (C)	C	Anywhere	Multiple	20	sample_JY-2	PXD000394
20120726_EXQ1_MiBa_SA_SupB15-WT_mHLA-5.mgf	20120726_EXQ1_MiBa_SA_SupB15-WT_mHLA-5.26397.26397.2	GGYIGSTYFERCLK	2	1712.78	119.003	5.7e-08	ENSP00000253023|ENST00000253023|ENSG00000130725|UBE2M ubiquitin conjugating enzyme E2 M [Source:HGNC Symbol;Acc:HGNC:12491]|P61081|A0A024R4T4	R	-	0.9997	12	C	Fully	119.004	Cysteinyl (C)	C	Anywhere	Multiple	181	sample_SupB15WT-4	PXD000394
20120726_EXQ1_MiBa_SA_SupB15-WT_mHLA-5.mgf	20120726_EXQ1_MiBa_SA_SupB15-WT_mHLA-5.19314.19314.2	STISEQEAGVLCK	2	1483.67	119.002	3.4e-07	ENSP00000224337|ENST00000224337|ENSG00000095585|BLNK B cell linker [Source:HGNC Symbol;Acc:HGNC:14211]|Q8WV28	N	P	1	12	C	Fully	119.004	Cysteinyl (C)	C	Anywhere	Multiple	343	sample_SupB15WT-4	PXD000394
20120726_EXQ1_MiBa_SA_SupB15-WT_mHLA-5.mgf	20120726_EXQ1_MiBa_SA_SupB15-WT_mHLA-5.9613.9613.1	TVLCQPTGGK	1	1122.53	119.002	7.1e-07	ENSP00000331019|ENST00000330964|ENSG00000185088|RPS27L ribosomal protein S27 like [Source:HGNC Symbol;Acc:HGNC:18476]|Q71UM5	S	A	1	4	C	Fully	119.004	Cysteinyl (C)	C	Anywhere	Multiple	64	sample_SupB15WT-4	PXD000394
20120726_EXQ1_MiBa_SA_SupB15-WT_mHLA-5.mgf	20120726_EXQ1_MiBa_SA_SupB15-WT_mHLA-5.19162.19162.2	STISEQEAGVLCK	2	1483.68	119.003	1.1e-06	ENSP00000224337|ENST00000224337|ENSG00000095585|BLNK B cell linker [Source:HGNC Symbol;Acc:HGNC:14211]|Q8WV28	N	P	1	12	C	Fully	119.004	Cysteinyl (C)	C	Anywhere	Multiple	343	sample_SupB15WT-4	PXD000394
20120726_EXQ1_MiBa_SA_SupB15-WT_mHLA-5.mgf	20120726_EXQ1_MiBa_SA_SupB15-WT_mHLA-5.11544.11544.2	ATGATFAHICK	2	1238.56	119.001	6.3e-06	ENSP00000230640|ENST00000230640|ENSG00000039123|MTREX Mtr4 exosome RNA helicase [Source:HGNC Symbol;Acc:HGNC:18734]|P42285	W	M	1	10	C	Fully	119.004	Cysteinyl (C)	C	Anywhere	Multiple	983	sample_SupB15WT-4	PXD000394
20120726_EXQ1_MiBa_SA_SupB15-WT_mHLA-5.mgf	20120726_EXQ1_MiBa_SA_SupB15-WT_mHLA-5.16864.16864.2	VQRKMPCVF	2	1226.58	119.003	2.4e-05	ENSP00000349358|ENST00000356891|ENSG00000133641|C12orf29 chromosome 12 open reading frame 29 [Source:HGNC Symbol;Acc:HGNC:25322]|Q8N999	S	V	1	7	C	Fully	119.004	Cysteinyl (C)	C	Anywhere	Multiple	13	sample_SupB15WT-4	PXD000394
20120726_EXQ1_MiBa_SA_SupB15-WT_mHLA-5.mgf	20120726_EXQ1_MiBa_SA_SupB15-WT_mHLA-5.26406.26406.3	GGYIGSTYFERCLK	3	1712.77	119.001	4.5e-05	ENSP00000253023|ENST00000253023|ENSG00000130725|UBE2M ubiquitin conjugating enzyme E2 M [Source:HGNC Symbol;Acc:HGNC:12491]|P61081|A0A024R4T4	R	-	0.9998	12	C	Fully	119.004	Cysteinyl (C)	C	Anywhere	Multiple	181	sample_SupB15WT-4	PXD000394
20120726_EXQ1_MiBa_SA_SupB15-WT_mHLA-5.mgf	20120726_EXQ1_MiBa_SA_SupB15-WT_mHLA-5.109.109.2	VVADKSCEK	2	1097.5	119.004	8.8e-05	ENSP00000351314|ENST00000358514|ENSG00000205220|PSMB10 proteasome subunit beta 10 [Source:HGNC Symbol;Acc:HGNC:9538]|P40306	S	I	1	7	C	Fully	119.004	Cysteinyl (C)	C	Anywhere	Multiple	70	sample_SupB15WT-4	PXD000394
20120726_EXQ1_MiBa_SA_SupB15-WT_mHLA-5.mgf	20120726_EXQ1_MiBa_SA_SupB15-WT_mHLA-5.10130.10130.2	RLADKSVLVCK	2	1350.72	119.003	0.000202	ENSP00000325017|ENST00000315579|ENSG00000010292|NCAPD2 non-SMC condensin I complex subunit D2 [Source:HGNC Symbol;Acc:HGNC:24305]|Q15021	G	N	1	10	C	Fully	119.004	Cysteinyl (C)	C	Anywhere	Multiple	421	sample_SupB15WT-4	PXD000394
20120726_EXQ1_MiBa_SA_SupB15-WT_mHLA-5.mgf	20120726_EXQ1_MiBa_SA_SupB15-WT_mHLA-5.19741.19741.2	STLTDSLVCK	2	1185.55	119.003	0.000252	ENSP00000307940|ENST00000309311|ENSG00000167658|EEF2 eukaryotic translation elongation factor 2 [Source:HGNC Symbol;Acc:HGNC:3214]|P13639	K	A	1	9	C	Fully	119.004	Cysteinyl (C)	C	Anywhere	Multiple	41	sample_SupB15WT-4	PXD000394
20120726_EXQ1_MiBa_SA_SupB15-WT_mHLA-5.mgf	20120726_EXQ1_MiBa_SA_SupB15-WT_mHLA-5.5303.5303.3	RAYGGSMCAK	3	1162.48	119.004	0.000505	ENSP00000378160|ENST00000394665|ENSG00000109475|RPL34 ribosomal protein L34 [Source:HGNC Symbol;Acc:HGNC:10340]|P49207|A0A024RDH8	S	C	1	8	C	Fully	119.004	Cysteinyl (C)	C	Anywhere	Multiple	83	sample_SupB15WT-4	PXD000394
20120726_EXQ1_MiBa_SA_SupB15-WT_mHLA-3.mgf	20120726_EXQ1_MiBa_SA_SupB15-WT_mHLA-3.4548.4548.2	GTDEHVVCK	2	1106.46	119.005	2.3e-11	ENSP00000375001|ENST00000390559|ENSG00000211899|IGHM immunoglobulin heavy constant mu [Source:HGNC Symbol;Acc:HGNC:5541]|P01871	Q	V	1	8	C	Fully	119.004	Cysteinyl (C)	C	Anywhere	Multiple	88	sample_SupB15WT-2	PXD000394
20120726_EXQ1_MiBa_SA_SupB15-WT_mHLA-3.mgf	20120726_EXQ1_MiBa_SA_SupB15-WT_mHLA-3.24903.24903.2	GSLLDSCTKLLQK	2	1524.78	119.006	2.3e-10	ENSP00000377958|ENST00000394440|ENSG00000115484|CCT4 chaperonin containing TCP1 subunit 4 [Source:HGNC Symbol;Acc:HGNC:1617]|P50991	A	G	1	7	C	Fully	119.004	Cysteinyl (C)	C	Anywhere	Multiple	120	sample_SupB15WT-2	PXD000394
20120726_EXQ1_MiBa_SA_SupB15-WT_mHLA-3.mgf	20120726_EXQ1_MiBa_SA_SupB15-WT_mHLA-3.29796.29796.2	AVFKGFSDCLLK	2	1446.71	119.003	3e-10	ENSP00000244766|ENST00000244766|ENSG00000124785|NRN1 neuritin 1 [Source:HGNC Symbol;Acc:HGNC:17972]|Q9NPD7	D	L	1	9	C	Fully	119.004	Cysteinyl (C)	C	Anywhere	Multiple	41	sample_SupB15WT-2	PXD000394
20120726_EXQ1_MiBa_SA_SupB15-WT_mHLA-3.mgf	20120726_EXQ1_MiBa_SA_SupB15-WT_mHLA-3.26881.26881.2	GGYIGSTYFERCLK	2	1712.78	119.003	2.6e-08	ENSP00000253023|ENST00000253023|ENSG00000130725|UBE2M ubiquitin conjugating enzyme E2 M [Source:HGNC Symbol;Acc:HGNC:12491]|P61081|A0A024R4T4	R	-	1	12	C	Fully	119.004	Cysteinyl (C)	C	Anywhere	Multiple	181	sample_SupB15WT-2	PXD000394
20120726_EXQ1_MiBa_SA_SupB15-WT_mHLA-3.mgf	20120726_EXQ1_MiBa_SA_SupB15-WT_mHLA-3.15701.15701.2	LVIDNGSGMCK	2	1255.55	119.004	4.1e-08	ENSP00000331514|ENST00000331925|ENSG00000184009|ACTG1 actin gamma 1 [Source:HGNC Symbol;Acc:HGNC:144]|P63261	A	A	1	10	C	Fully	119.004	Cysteinyl (C)	C	Anywhere	Multiple	17	sample_SupB15WT-2	PXD000394
20120726_EXQ1_MiBa_SA_SupB15-WT_mHLA-3.mgf	20120726_EXQ1_MiBa_SA_SupB15-WT_mHLA-3.12573.12573.2	RVWDKVVSGSCK	2	1482.72	119.004	3.1e-07	ENSP00000343100|ENST00000343141|ENSG00000145979|TBC1D7 TBC1 domain family member 7 [Source:HGNC Symbol;Acc:HGNC:21066]|Q9P0N9	Q	I	1	11	C	Fully	119.004	Cysteinyl (C)	C	Anywhere	Multiple	186	sample_SupB15WT-2	PXD000394
20120726_EXQ1_MiBa_SA_SupB15-WT_mHLA-3.mgf	20120726_EXQ1_MiBa_SA_SupB15-WT_mHLA-3.1813.1813.2	KSSDCVIKH	2	1135.52	119.006	3.2e-07	ENSP00000262990|ENST00000262990|ENSG00000109445|ZNF330 zinc finger protein 330 [Source:HGNC Symbol;Acc:HGNC:15462]|Q9Y3S2	M	A	1	5	C	Fully	119.004	Cysteinyl (C)	C	Anywhere	Multiple	82	sample_SupB15WT-2	PXD000394
20120726_EXQ1_MiBa_SA_SupB15-WT_mHLA-3.mgf	20120726_EXQ1_MiBa_SA_SupB15-WT_mHLA-3.19575.19575.2	STISEQEAGVLCK	2	1483.68	119.003	8.5e-06	ENSP00000224337|ENST00000224337|ENSG00000095585|BLNK B cell linker [Source:HGNC Symbol;Acc:HGNC:14211]|Q8WV28	N	P	1	12	C	Fully	119.004	Cysteinyl (C)	C	Anywhere	Multiple	343	sample_SupB15WT-2	PXD000394
20120726_EXQ1_MiBa_SA_SupB15-WT_mHLA-3.mgf	20120726_EXQ1_MiBa_SA_SupB15-WT_mHLA-3.26880.26880.3	GGYIGSTYFERCLK	3	1712.77	119.001	1.2e-05	ENSP00000253023|ENST00000253023|ENSG00000130725|UBE2M ubiquitin conjugating enzyme E2 M [Source:HGNC Symbol;Acc:HGNC:12491]|P61081|A0A024R4T4	R	-	1	12	C	Fully	119.004	Cysteinyl (C)	C	Anywhere	Multiple	181	sample_SupB15WT-2	PXD000394
20120726_EXQ1_MiBa_SA_SupB15-WT_mHLA-3.mgf	20120726_EXQ1_MiBa_SA_SupB15-WT_mHLA-3.25165.25165.2	SAFGNILSCK	2	1158.53	119.004	2.1e-05	ENSP00000308012|ENST00000312600|ENSG00000174740|PABPC5 poly(A) binding protein cytoplasmic 5 [Source:HGNC Symbol;Acc:HGNC:13629]|Q96DU9	F	V	1	9	C	Fully	119.004	Cysteinyl (C)	C	Anywhere	Multiple	135	sample_SupB15WT-2	PXD000394
20120726_EXQ1_MiBa_SA_SupB15-WT_mHLA-3.mgf	20120726_EXQ1_MiBa_SA_SupB15-WT_mHLA-3.17230.17230.2	VQRKMPCVF	2	1226.58	119.003	3.6e-05	ENSP00000349358|ENST00000356891|ENSG00000133641|C12orf29 chromosome 12 open reading frame 29 [Source:HGNC Symbol;Acc:HGNC:25322]|Q8N999	S	V	1	7	C	Fully	119.004	Cysteinyl (C)	C	Anywhere	Multiple	13	sample_SupB15WT-2	PXD000394
20120726_EXQ1_MiBa_SA_SupB15-WT_mHLA-3.mgf	20120726_EXQ1_MiBa_SA_SupB15-WT_mHLA-3.17695.17695.1	DAPCVVKV	1	949.447	119.003	0.000102	ENSP00000216639|ENST00000216639|ENSG00000100749|VRK1 VRK serine/threonine kinase 1 [Source:HGNC Symbol;Acc:HGNC:12718]|Q99986	S	E	1	4	C	Fully	119.004	Cysteinyl (C)	C	Anywhere	Multiple	68	sample_SupB15WT-2	PXD000394
20120726_EXQ1_MiBa_SA_SupB15-WT_mHLA-3.mgf	20120726_EXQ1_MiBa_SA_SupB15-WT_mHLA-3.26345.26345.1	VLYSLQICK	1	1185.6	119.002	0.000102	ENSP00000332816|ENST00000346049|ENSG00000120899|PTK2B protein tyrosine kinase 2 beta [Source:HGNC Symbol;Acc:HGNC:9612]|Q14289	L	A	1	8	C	Fully	119.004	Cysteinyl (C)	C	Anywhere	Multiple	534	sample_SupB15WT-2	PXD000394
20120726_EXQ1_MiBa_SA_SupB15-WT_mHLA-3.mgf	20120726_EXQ1_MiBa_SA_SupB15-WT_mHLA-3.17838.17838.1	DAPCVVKV	1	949.447	119.003	0.000106	ENSP00000216639|ENST00000216639|ENSG00000100749|VRK1 VRK serine/threonine kinase 1 [Source:HGNC Symbol;Acc:HGNC:12718]|Q99986	S	E	1	4	C	Fully	119.004	Cysteinyl (C)	C	Anywhere	Multiple	68	sample_SupB15WT-2	PXD000394
20120726_EXQ1_MiBa_SA_SupB15-WT_mHLA-3.mgf	20120726_EXQ1_MiBa_SA_SupB15-WT_mHLA-3.12174.12174.2	DAHSQVCSI	2	1078.43	119.002	0.000112	ENSP00000308450|ENST00000310955|ENSG00000117399|CDC20 cell division cycle 20 [Source:HGNC Symbol;Acc:HGNC:1723]|Q12834	V	L	1	7	C	Fully	119.004	Cysteinyl (C)	C	Anywhere	Multiple	403	sample_SupB15WT-2	PXD000394
20120726_EXQ1_MiBa_SA_SupB15-WT_mHLA-3.mgf	20120726_EXQ1_MiBa_SA_SupB15-WT_mHLA-3.32387.32387.2	LPFQACLKV	2	1137.58	119.004	0.000224	ENSP00000304350|ENST00000304992|ENSG00000174231|PRPF8 pre-mRNA processing factor 8 [Source:HGNC Symbol;Acc:HGNC:17340]|Q6P2Q9	Q	E	1	6	C	Fully	119.004	Cysteinyl (C)	C	Anywhere	Multiple	1896	sample_SupB15WT-2	PXD000394
20120726_EXQ1_MiBa_SA_SupB15-WT_mHLA-3.mgf	20120726_EXQ1_MiBa_SA_SupB15-WT_mHLA-3.24900.24900.3	GSLLDSCTKLLQK	3	1524.78	119.007	0.000269	ENSP00000377958|ENST00000394440|ENSG00000115484|CCT4 chaperonin containing TCP1 subunit 4 [Source:HGNC Symbol;Acc:HGNC:1617]|P50991	A	G	1	7	C	Fully	119.004	Cysteinyl (C)	C	Anywhere	Multiple	120	sample_SupB15WT-2	PXD000394
20120726_EXQ1_MiBa_SA_SupB15-WT_mHLA-3.mgf	20120726_EXQ1_MiBa_SA_SupB15-WT_mHLA-3.14411.14411.2	AATTPLDVCK	2	1137.53	119.002	0.000409	ENSP00000359526|ENST00000370495|ENSG00000155287|SLC25A28 solute carrier family 25 member 28 [Source:HGNC Symbol;Acc:HGNC:23472]|Q96A46	A	T	1	9	C	Fully	119.004	Cysteinyl (C)	C	Anywhere	Multiple	285	sample_SupB15WT-2	PXD000394
20120726_EXQ1_MiBa_SA_SupB15-WT_mHLA-3.mgf	20120726_EXQ1_MiBa_SA_SupB15-WT_mHLA-3.26340.26340.2	VLYSLQICK	2	1185.6	119.001	0.000504	ENSP00000332816|ENST00000346049|ENSG00000120899|PTK2B protein tyrosine kinase 2 beta [Source:HGNC Symbol;Acc:HGNC:9612]|Q14289	L	A	1	8	C	Fully	119.004	Cysteinyl (C)	C	Anywhere	Multiple	534	sample_SupB15WT-2	PXD000394
20120726_EXQ1_MiBa_SA_SupB15-WT_mHLA-3.mgf	20120726_EXQ1_MiBa_SA_SupB15-WT_mHLA-3.4565.4565.1	GTDEHVVCK	1	1106.46	119.005	0.001105	ENSP00000375001|ENST00000390559|ENSG00000211899|IGHM immunoglobulin heavy constant mu [Source:HGNC Symbol;Acc:HGNC:5541]|P01871	Q	V	1	8	C	Fully	119.004	Cysteinyl (C)	C	Anywhere	Multiple	88	sample_SupB15WT-2	PXD000394
20120726_EXQ1_MiBa_SA_SupB15-WT_mHLA-3.mgf	20120726_EXQ1_MiBa_SA_SupB15-WT_mHLA-3.31208.31208.2	STIDASNISCF	2	1276.52	119.002	0.001167	ENSP00000329102|ENST00000328205|ENSG00000183814|LIN9 lin-9 DREAM MuvB core complex component [Source:HGNC Symbol;Acc:HGNC:30830]|Q5TKA1	K	Q	1	10	C	Fully	119.004	Cysteinyl (C)	C	Anywhere	Multiple	525	sample_SupB15WT-2	PXD000394
20120726_EXQ1_MiBa_SA_SupB15-WT_mHLA-3.mgf	20120726_EXQ1_MiBa_SA_SupB15-WT_mHLA-3.12561.12561.3	RVWDKVVSGSCK	3	1482.72	119.005	0.001553	ENSP00000343100|ENST00000343141|ENSG00000145979|TBC1D7 TBC1 domain family member 7 [Source:HGNC Symbol;Acc:HGNC:21066]|Q9P0N9	Q	I	1	11	C	Fully	119.004	Cysteinyl (C)	C	Anywhere	Multiple	186	sample_SupB15WT-2	PXD000394
20120726_EXQ1_MiBa_SA_SupB15-WT_mHLA-3.mgf	20120726_EXQ1_MiBa_SA_SupB15-WT_mHLA-3.15672.15672.2	TVYECVVEK	2	1188.53	119.004	0.001982	ENSP00000317597|ENST00000349460|ENSG00000159023|EPB41 erythrocyte membrane protein band 4.1 [Source:HGNC Symbol;Acc:HGNC:3377]||A0A2U3TZH6	D	H	1	5	C	Fully	119.004	Cysteinyl (C)	C	Anywhere	Multiple	224	sample_SupB15WT-2	PXD000394
20120726_EXQ1_MiBa_SA_SupB15-WT_mHLA-3.mgf	20120726_EXQ1_MiBa_SA_SupB15-WT_mHLA-3.13581.13581.2	GQKPFECSV	2	1113.47	119.003	0.002157	ENSP00000348673|ENST00000356321|ENSG00000198146|ZNF770 zinc finger protein 770 [Source:HGNC Symbol;Acc:HGNC:26061]|Q6IQ21	A	C	1	7	C	Fully	119.004	Cysteinyl (C)	C	Anywhere	Multiple	655	sample_SupB15WT-2	PXD000394
20120726_EXQ1_MiBa_SA_SupB15-WT_mHLA-3.mgf	20120726_EXQ1_MiBa_SA_SupB15-WT_mHLA-3.9896.9896.2	TVLCQPTGGK	2	1122.53	119.002	0.002242	ENSP00000331019|ENST00000330964|ENSG00000185088|RPS27L ribosomal protein S27 like [Source:HGNC Symbol;Acc:HGNC:18476]|Q71UM5	S	A	1	4	C	Fully	119.004	Cysteinyl (C)	C	Anywhere	Multiple	64	sample_SupB15WT-2	PXD000394
20120726_EXQ1_MiBa_SA_SupB15-WT_mHLA-3.mgf	20120726_EXQ1_MiBa_SA_SupB15-WT_mHLA-3.10415.10415.2	RLADKSVLVCK	2	1350.72	119.002	0.002782	ENSP00000325017|ENST00000315579|ENSG00000010292|NCAPD2 non-SMC condensin I complex subunit D2 [Source:HGNC Symbol;Acc:HGNC:24305]|Q15021	G	N	1	10	C	Fully	119.004	Cysteinyl (C)	C	Anywhere	Multiple	421	sample_SupB15WT-2	PXD000394
20120726_EXQ1_MiBa_SA_SupB15-WT_mHLA-3.mgf	20120726_EXQ1_MiBa_SA_SupB15-WT_mHLA-3.23723.23723.2	KLCGYVIFR	2	1217.61	119.002	0.003041	ENSP00000272163|ENST00000272163|ENSG00000143815|LBR lamin B receptor [Source:HGNC Symbol;Acc:HGNC:6518]|Q14739	L	G	1	3	C	Fully	119.004	Cysteinyl (C)	C	Anywhere	Multiple	496	sample_SupB15WT-2	PXD000394
20120726_EXQ1_MiBa_SA_SupB15-WT_mHLA-3.mgf	20120726_EXQ1_MiBa_SA_SupB15-WT_mHLA-3.4551.4551.3	GTDEHVVCK	3	1106.46	119.005	0.0133	ENSP00000375001|ENST00000390559|ENSG00000211899|IGHM immunoglobulin heavy constant mu [Source:HGNC Symbol;Acc:HGNC:5541]|P01871	Q	V	1	8	C	Fully	119.004	Cysteinyl (C)	C	Anywhere	Multiple	88	sample_SupB15WT-2	PXD000394
20120726_EXQ1_MiBa_SA_SupB15-WT_mHLA-3.mgf	20120726_EXQ1_MiBa_SA_SupB15-WT_mHLA-3.5597.5597.2	STSCPVVQK	2	1067.48	119.002	0.01532	ENSP00000253247|ENST00000253247|ENSG00000130935|NOL11 nucleolar protein 11 [Source:HGNC Symbol;Acc:HGNC:24557]|Q9H8H0	E	R	1	4	C	Fully	119.004	Cysteinyl (C)	C	Anywhere	Multiple	578	sample_SupB15WT-2	PXD000394
20120726_EXQ1_MiBa_SA_SupB15-WT_mHLA-3.mgf	20120726_EXQ1_MiBa_SA_SupB15-WT_mHLA-3.27123.27123.2	YYIDCIRQV	2	1291.58	119.004	0.02092	ENSP00000304592|ENST00000306749|ENSG00000169710|FASN fatty acid synthase [Source:HGNC Symbol;Acc:HGNC:3594]|P49327	A	Q	1	5	C	Fully	119.004	Cysteinyl (C)	C	Anywhere	Multiple	2292	sample_SupB15WT-2	PXD000394
20120726_EXQ1_MiBa_SA_SupB15-WT_mHLA-3.mgf	20120726_EXQ1_MiBa_SA_SupB15-WT_mHLA-3.39379.39379.2	DGYLMICV	2	1032.42	119.003	0.06174	ENSP00000216237|ENST00000216237|ENSG00000100395|L3MBTL2 L3MBTL2, polycomb repressive complex 1 subunit [Source:HGNC Symbol;Acc:HGNC:18594]|Q969R5|A0A0S2Z5X6	L	D	1	7	C	Fully	119.004	Cysteinyl (C)	C	Anywhere	Multiple	462	sample_SupB15WT-2	PXD000394
20120726_EXQ1_MiBa_SA_SupB15-WT_mHLA-3.mgf	20120726_EXQ1_MiBa_SA_SupB15-WT_mHLA-3.27454.27454.2	EQYEFCYKV	2	1327.53	119.003	0.06421	ENSP00000216877|ENST00000216877|ENSG00000132670|PTPRA protein tyrosine phosphatase, receptor type A [Source:HGNC Symbol;Acc:HGNC:9664]|P18433	L	V	1	6	C	Fully	119.004	Cysteinyl (C)	C	Anywhere	Multiple	775	sample_SupB15WT-2	PXD000394
20120726_EXQ1_MiBa_SA_SupB15-WT_mHLA-3.mgf	20120726_EXQ1_MiBa_SA_SupB15-WT_mHLA-3.26957.26957.2	QQRAILPCI	2	1160.59	119.003	0.0828	ENSP00000293831|ENST00000293831|ENSG00000161960|EIF4A1 eukaryotic translation initiation factor 4A1 [Source:HGNC Symbol;Acc:HGNC:3282]|P60842	I	K	1	8	C	Fully	119.004	Cysteinyl (C)	C	Anywhere	Multiple	66	sample_SupB15WT-2	PXD000394
20120726_EXQ1_MiBa_SA_SupB15-WT_mHLA-3.mgf	20120726_EXQ1_MiBa_SA_SupB15-WT_mHLA-3.29805.29805.3	AVFKGFSDCLLK	3	1446.71	119.003	0.1259	ENSP00000244766|ENST00000244766|ENSG00000124785|NRN1 neuritin 1 [Source:HGNC Symbol;Acc:HGNC:17972]|Q9NPD7	D	L	1	9	C	Fully	119.004	Cysteinyl (C)	C	Anywhere	Multiple	41	sample_SupB15WT-2	PXD000394
20120726_EXQ1_MiBa_SA_SupB15-WT_mHLA-3.mgf	20120726_EXQ1_MiBa_SA_SupB15-WT_mHLA-3.29734.29734.2	EGCSSPIVVKF	2	1284.6	119.004	0.9347	ENSP00000346971|ENST00000354897|ENSG00000048740|CELF2 CUGBP Elav-like family member 2 [Source:HGNC Symbol;Acc:HGNC:2550]||Q5VZZ6	M	A	1	3	C	Fully	119.004	Cysteinyl (C)	C	Anywhere	Multiple	177	sample_SupB15WT-2	PXD000394
20120518_EXQ0_MiBa_SA_HCT116_mHLA-2.mgf	20120518_EXQ0_MiBa_SA_HCT116_mHLA-2.1854.1854.2	AEEKENHCP	2	1175.44	119.003	8.7e-06	ENSP00000160827|ENST00000160827|ENSG00000079616|KIF22 kinesin family member 22 [Source:HGNC Symbol;Acc:HGNC:6391]|Q14807	K	T	0.9667	8	C	Fully	119.004	Cysteinyl (C)	C	Anywhere	Multiple	508	sample_HCT116-2	PXD000394
20120518_EXQ0_MiBa_SA_HCT116_mHLA-2.mgf	20120518_EXQ0_MiBa_SA_HCT116_mHLA-2.1952.1952.2	AEEKENHCP	2	1175.44	119.003	0.000119	ENSP00000160827|ENST00000160827|ENSG00000079616|KIF22 kinesin family member 22 [Source:HGNC Symbol;Acc:HGNC:6391]|Q14807	K	T	0.9655	8	C	Fully	119.004	Cysteinyl (C)	C	Anywhere	Multiple	508	sample_HCT116-2	PXD000394
20120518_EXQ0_MiBa_SA_HCT116_mHLA-2.mgf	20120518_EXQ0_MiBa_SA_HCT116_mHLA-2.9721.9721.2	NTDKAVECY	2	1161.45	119.004	0.000184	ENSP00000283195|ENST00000283195|ENSG00000153201|RANBP2 RAN binding protein 2 [Source:HGNC Symbol;Acc:HGNC:9848]|P49792	E	R	0.9344	8	C	Fully	119.004	Cysteinyl (C)	C	Anywhere	Multiple	82	sample_HCT116-2	PXD000394
20120321_EXQ1_MiBa_SA_HCC1937_2.mgf	20120321_EXQ1_MiBa_SA_HCC1937_2.27109.27109.2	KEMNPALGIDCL	2	1422.64	119	3.5e-10	ENSP00000280326|ENST00000280326|ENSG00000150753|CCT5 chaperonin containing TCP1 subunit 5 [Source:HGNC Symbol;Acc:HGNC:1618]|P48643|V9HW37	V	H	1	11	C	Fully	119.004	Cysteinyl (C)	C	Anywhere	Multiple	493	sample_HCC1937-2	PXD000394
20120321_EXQ1_MiBa_SA_HCC1937_2.mgf	20120321_EXQ1_MiBa_SA_HCC1937_2.18817.18817.2	NEENICDGKVTL	2	1453.63	119	2.8e-06	ENSP00000363351|ENST00000374234|ENSG00000148153|INIP INTS3 and NABP interacting protein [Source:HGNC Symbol;Acc:HGNC:24994]||Q5VWJ6	Q	-	1	6	C	Fully	119.004	Cysteinyl (C)	C	Anywhere	Multiple	49	sample_HCC1937-2	PXD000394
20120321_EXQ1_MiBa_SA_HCC1937_2.mgf	20120321_EXQ1_MiBa_SA_HCC1937_2.16011.16011.2	VEVGGSGGCL	2	996.41	119.001	3.2e-06	ENSP00000338706|ENST00000336949|ENSG00000165175|MID1IP1 MID1 interacting protein 1 [Source:HGNC Symbol;Acc:HGNC:20715]|Q9NPA3	G	E	1	9	C	Fully	119.004	Cysteinyl (C)	C	Anywhere	Multiple	62	sample_HCC1937-2	PXD000394
20120321_EXQ1_MiBa_SA_HCC1937_2.mgf	20120321_EXQ1_MiBa_SA_HCC1937_2.25743.25743.1	QFIDKPVCF	1	1215.55	119	1.3e-05	ENSP00000223129|ENST00000223129|ENSG00000106399|RPA3 replication protein A3 [Source:HGNC Symbol;Acc:HGNC:10291]|P35244|A4D105	A	V	1	8	C	Fully	119.004	Cysteinyl (C)	C	Anywhere	Multiple	26	sample_HCC1937-2	PXD000394
20120321_EXQ1_MiBa_SA_HCC1937_2.mgf	20120321_EXQ1_MiBa_SA_HCC1937_2.25599.25599.1	QFIDKPVCF	1	1215.55	119	3e-05	ENSP00000223129|ENST00000223129|ENSG00000106399|RPA3 replication protein A3 [Source:HGNC Symbol;Acc:HGNC:10291]|P35244|A4D105	A	V	1	8	C	Fully	119.004	Cysteinyl (C)	C	Anywhere	Multiple	26	sample_HCC1937-2	PXD000394
20120321_EXQ1_MiBa_SA_HCC1937_2.mgf	20120321_EXQ1_MiBa_SA_HCC1937_2.24178.24178.2	TENEIRGLCL	2	1266.58	119.002	4.2e-05	ENSP00000326031|ENST00000312989|ENSG00000172531|PPP1CA protein phosphatase 1 catalytic subunit alpha [Source:HGNC Symbol;Acc:HGNC:9281]|P62136|A0A140VJS9	L	K	1	9	C	Fully	119.004	Cysteinyl (C)	C	Anywhere	Multiple	50	sample_HCC1937-2	PXD000394
20120321_EXQ1_MiBa_SA_HCC1937_2.mgf	20120321_EXQ1_MiBa_SA_HCC1937_2.33711.33711.2	VEVINFGDCL	2	1227.54	119.001	0.000106	ENSP00000348577|ENST00000356244|ENSG00000100401|RANGAP1 Ran GTPase activating protein 1 [Source:HGNC Symbol;Acc:HGNC:9854]|P46060|A0A024R1U0	Q	V	1	9	C	Fully	119.004	Cysteinyl (C)	C	Anywhere	Multiple	274	sample_HCC1937-2	PXD000394
20120321_EXQ1_MiBa_SA_HCC1937_2.mgf	20120321_EXQ1_MiBa_SA_HCC1937_2.8879.8879.2	KENHCPTML	2	1191.5	119.005	3.1e-09	ENSP00000160827|ENST00000160827|ENSG00000079616|KIF22 kinesin family member 22 [Source:HGNC Symbol;Acc:HGNC:6391]|Q14807	E	R	1	5	C	Fully	119.004	Cysteinyl (C)	C	Anywhere	Multiple	508	sample_HCC1937-2	PXD000394
20120321_EXQ1_MiBa_SA_HCC1937_2.mgf	20120321_EXQ1_MiBa_SA_HCC1937_2.27378.27378.2	IYLAPGDYHCF	2	1417.59	119.005	2.7e-08	ENSP00000266095|ENST00000266095|ENSG00000241878|PISD phosphatidylserine decarboxylase [Source:HGNC Symbol;Acc:HGNC:8999]|Q9UG56|A0A024R1K5	V	H	1	10	C	Fully	119.004	Cysteinyl (C)	C	Anywhere	Multiple	231	sample_HCC1937-2	PXD000394
20120321_EXQ1_MiBa_SA_HCC1937_2.mgf	20120321_EXQ1_MiBa_SA_HCC1937_2.24364.24364.1	YAFGGGCEL	1	1035.39	119.004	4.6e-08	ENSP00000357535|ENST00000368547|ENSG00000127884|ECHS1 enoyl-CoA hydratase, short chain 1 [Source:HGNC Symbol;Acc:HGNC:3151]|P30084	G	A	1	7	C	Fully	119.004	Cysteinyl (C)	C	Anywhere	Multiple	143	sample_HCC1937-2	PXD000394
20120321_EXQ1_MiBa_SA_HCC1937_2.mgf	20120321_EXQ1_MiBa_SA_HCC1937_2.7126.7126.2	SPTCTNKEL	2	1111.48	119.005	1.8e-07	ENSP00000309166|ENST00000310092|ENSG00000173933|RBM4 RNA binding motif protein 4 [Source:HGNC Symbol;Acc:HGNC:9901]|Q9BWF3	I	R	1	4	C	Fully	119.004	Cysteinyl (C)	C	Anywhere	Multiple	89	sample_HCC1937-2	PXD000394
20120321_EXQ1_MiBa_SA_HCC1937_2.mgf	20120321_EXQ1_MiBa_SA_HCC1937_2.16524.16524.2	KYLKYPQCL	2	1274.63	119.004	8.5e-07	ENSP00000225728|ENST00000225728|ENSG00000108590|MED31 mediator complex subunit 31 [Source:HGNC Symbol;Acc:HGNC:24260]|Q9Y3C7	A	H	1	8	C	Fully	119.004	Cysteinyl (C)	C	Anywhere	Multiple	72	sample_HCC1937-2	PXD000394
20120321_EXQ1_MiBa_SA_HCC1937_2.mgf	20120321_EXQ1_MiBa_SA_HCC1937_2.7734.7734.2	KAANPGCSL	2	979.436	119.007	3.9e-06	ENSP00000264158|ENST00000264158|ENSG00000115839|RAB3GAP1 RAB3 GTPase activating protein catalytic subunit 1 [Source:HGNC Symbol;Acc:HGNC:17063]|Q15042|B9A6J2	F	E	1	7	C	Fully	119.004	Cysteinyl (C)	C	Anywhere	Multiple	693	sample_HCC1937-2	PXD000394
20120321_EXQ1_MiBa_SA_HCC1937_2.mgf	20120321_EXQ1_MiBa_SA_HCC1937_2.17838.17838.2	AELKMTGNCL	2	1198.53	119.004	5.3e-06	ENSP00000338862|ENST00000336767|ENSG00000113460|BRIX1 BRX1, biogenesis of ribosomes [Source:HGNC Symbol;Acc:HGNC:24170]|Q8TDN6	L	K	1	9	C	Fully	119.004	Cysteinyl (C)	C	Anywhere	Multiple	158	sample_HCC1937-2	PXD000394
20120321_EXQ1_MiBa_SA_HCC1937_2.mgf	20120321_EXQ1_MiBa_SA_HCC1937_2.24331.24331.2	YAFGGGCEL	2	1035.39	119.004	6e-06	ENSP00000357535|ENST00000368547|ENSG00000127884|ECHS1 enoyl-CoA hydratase, short chain 1 [Source:HGNC Symbol;Acc:HGNC:3151]|P30084	G	A	1	7	C	Fully	119.004	Cysteinyl (C)	C	Anywhere	Multiple	143	sample_HCC1937-2	PXD000394
20120321_EXQ1_MiBa_SA_HCC1937_2.mgf	20120321_EXQ1_MiBa_SA_HCC1937_2.27363.27363.3	IYLAPGDYHCF	3	1417.59	119.006	7.9e-06	ENSP00000266095|ENST00000266095|ENSG00000241878|PISD phosphatidylserine decarboxylase [Source:HGNC Symbol;Acc:HGNC:8999]|Q9UG56|A0A024R1K5	V	H	1	10	C	Fully	119.004	Cysteinyl (C)	C	Anywhere	Multiple	231	sample_HCC1937-2	PXD000394
20120321_EXQ1_MiBa_SA_HCC1937_2.mgf	20120321_EXQ1_MiBa_SA_HCC1937_2.26944.26944.2	VYLPASSPCTL	2	1269.58	119.002	5.5e-05	ENSP00000325285|ENST00000323456|ENSG00000108389|MTMR4 myotubularin related protein 4 [Source:HGNC Symbol;Acc:HGNC:7452]|Q9NYA4	A	G	1	9	C	Fully	119.004	Cysteinyl (C)	C	Anywhere	Multiple	577	sample_HCC1937-2	PXD000394
20120321_EXQ1_MiBa_SA_HCC1937_2.mgf	20120321_EXQ1_MiBa_SA_HCC1937_2.19054.19054.2	RYINKALECF	2	1375.65	119.007	6.3e-05	ENSP00000337452|ENST00000337435|ENSG00000170113|NIPA1 NIPA magnesium transporter 1 [Source:HGNC Symbol;Acc:HGNC:17043]|Q7RTP0	F	D	1	9	C	Fully	119.004	Cysteinyl (C)	C	Anywhere	Multiple	254	sample_HCC1937-2	PXD000394
20120321_EXQ1_MiBa_SA_HCC1937_2.mgf	20120321_EXQ1_MiBa_SA_HCC1937_2.21047.21047.2	SEDKQLAVCL	2	1224.56	119.004	7.3e-05	ENSP00000304364|ENST00000304661|ENSG00000171155|C1GALT1C1 C1GALT1 specific chaperone 1 [Source:HGNC Symbol;Acc:HGNC:24338]|Q96EU7	I	K	1	9	C	Fully	119.004	Cysteinyl (C)	C	Anywhere	Multiple	226	sample_HCC1937-2	PXD000394
20120321_EXQ1_MiBa_SA_HCC1937_2.mgf	20120321_EXQ1_MiBa_SA_HCC1937_2.30409.30409.2	NYVVIGTCTF	2	1235.54	119.004	7.9e-05	ENSP00000251074|ENST00000251074|ENSG00000075188|NUP37 nucleoporin 37 [Source:HGNC Symbol;Acc:HGNC:29929]|Q8NFH4	N	Q	1	8	C	Fully	119.004	Cysteinyl (C)	C	Anywhere	Multiple	49	sample_HCC1937-2	PXD000394
20120321_EXQ1_MiBa_SA_HCC1937_2.mgf	20120321_EXQ1_MiBa_SA_HCC1937_2.25492.25492.2	EYNPAISCF	2	1162.45	119.004	8.1e-05	ENSP00000480021|ENST00000620233|ENSG00000277161|PIGW phosphatidylinositol glycan anchor biosynthesis class W [Source:HGNC Symbol;Acc:HGNC:23213]|Q7Z7B1	S	R	1	8	C	Fully	119.004	Cysteinyl (C)	C	Anywhere	Multiple	131	sample_HCC1937-2	PXD000394
20120321_EXQ1_MiBa_SA_HCC1937_2.mgf	20120321_EXQ1_MiBa_SA_HCC1937_2.17774.17774.3	RYNENLSKYCI	3	1521.69	119.008	0.000378	ENSP00000261833|ENST00000261833|ENSG00000122966|CIT citron rho-interacting serine/threonine kinase [Source:HGNC Symbol;Acc:HGNC:1985]|O14578	L	R	1	10	C	Fully	119.004	Cysteinyl (C)	C	Anywhere	Multiple	1723	sample_HCC1937-2	PXD000394
20120321_EXQ1_MiBa_SA_HCC1937_2.mgf	20120321_EXQ1_MiBa_SA_HCC1937_2.11645.11645.2	QESNDHVCL	2	1163.45	119.007	0.000428	ENSP00000261819|ENST00000261819|ENSG00000089053|ANAPC5 anaphase promoting complex subunit 5 [Source:HGNC Symbol;Acc:HGNC:15713]|Q9UJX4	A	Q	1	8	C	Fully	119.004	Cysteinyl (C)	C	Anywhere	Multiple	339	sample_HCC1937-2	PXD000394
20120321_EXQ1_MiBa_SA_HCC1937_2.mgf	20120321_EXQ1_MiBa_SA_HCC1937_2.21240.21240.2	EYLDKYCSL	2	1252.52	119.002	0.000498	ENSP00000355922|ENST00000366955|ENSG00000117724|CENPF centromere protein F [Source:HGNC Symbol;Acc:HGNC:1857]|P49454	D	L	1	7	C	Fully	119.004	Cysteinyl (C)	C	Anywhere	Multiple	2865	sample_HCC1937-2	PXD000394
20120321_EXQ1_MiBa_SA_HCC1937_2.mgf	20120321_EXQ1_MiBa_SA_HCC1937_2.16519.16519.3	KYLKYPQCL	3	1274.63	119.004	0.000627	ENSP00000225728|ENST00000225728|ENSG00000108590|MED31 mediator complex subunit 31 [Source:HGNC Symbol;Acc:HGNC:24260]|Q9Y3C7	A	H	1	8	C	Fully	119.004	Cysteinyl (C)	C	Anywhere	Multiple	72	sample_HCC1937-2	PXD000394
20120321_EXQ1_MiBa_SA_HCC1937_2.mgf	20120321_EXQ1_MiBa_SA_HCC1937_2.23855.23855.3	HYQDVSCLQF	3	1358.55	119.002	0.00063	ENSP00000251289|ENST00000251289|ENSG00000065268|WDR18 WD repeat domain 18 [Source:HGNC Symbol;Acc:HGNC:17956]||A0A0A0MQU0	R	T	1	7	C	Fully	119.004	Cysteinyl (C)	C	Anywhere	Multiple	125	sample_HCC1937-2	PXD000394
20120411_EXQ1_MiBa_SA_JY_mHLA_15-10-250.mgf	20120411_EXQ1_MiBa_SA_JY_mHLA_15-10-250.10317.10317.2	TGSSPRGPGCSL	2	1237.53	119.003	7.4e-12	ENSP00000221233|ENST00000221233|ENSG00000077348|EXOSC5 exosome component 5 [Source:HGNC Symbol;Acc:HGNC:24662]|Q9NQT4	G	R	1	10	C	Fully	119.004	Cysteinyl (C)	C	Anywhere	Multiple	26	sample_JY-3	PXD000394
20120411_EXQ1_MiBa_SA_JY_mHLA_15-10-250.mgf	20120411_EXQ1_MiBa_SA_JY_mHLA_15-10-250.28125.28125.2	ALLGAGCDPEL	2	1177.52	119.002	6.1e-10	ENSP00000216797|ENST00000216797|ENSG00000100906|NFKBIA NFKB inhibitor alpha [Source:HGNC Symbol;Acc:HGNC:7797]|P25963	E	R	1	7	C	Fully	119.004	Cysteinyl (C)	C	Anywhere	Multiple	135	sample_JY-3	PXD000394
20120411_EXQ1_MiBa_SA_JY_mHLA_15-10-250.mgf	20120411_EXQ1_MiBa_SA_JY_mHLA_15-10-250.26021.26021.2	KPSKWWTCF	2	1301.58	119.004	4.5e-09	ENSP00000228825|ENST00000228825|ENSG00000111229|ARPC3 actin related protein 2/3 complex subunit 3 [Source:HGNC Symbol;Acc:HGNC:706]|O15145	D	V	1	8	C	Fully	119.004	Cysteinyl (C)	C	Anywhere	Multiple	162	sample_JY-3	PXD000394
20120411_EXQ1_MiBa_SA_JY_mHLA_15-10-250.mgf	20120411_EXQ1_MiBa_SA_JY_mHLA_15-10-250.9901.9901.2	GSSPRGPGCSL	2	1136.48	119.004	3.7e-08	ENSP00000221233|ENST00000221233|ENSG00000077348|EXOSC5 exosome component 5 [Source:HGNC Symbol;Acc:HGNC:24662]|Q9NQT4	T	R	1	9	C	Fully	119.004	Cysteinyl (C)	C	Anywhere	Multiple	26	sample_JY-3	PXD000394
20120411_EXQ1_MiBa_SA_JY_mHLA_15-10-250.mgf	20120411_EXQ1_MiBa_SA_JY_mHLA_15-10-250.14415.14415.2	AVYEGHVSCV	2	1182.49	119.003	4.1e-08	ENSP00000376800|ENST00000393085|ENSG00000105887|MTPN myotrophin [Source:HGNC Symbol;Acc:HGNC:15667]|P58546|Q69YG1	S	K	1	9	C	Fully	119.004	Cysteinyl (C)	C	Anywhere	Multiple	83	sample_JY-3	PXD000394
20120411_EXQ1_MiBa_SA_JY_mHLA_15-10-250.mgf	20120411_EXQ1_MiBa_SA_JY_mHLA_15-10-250.32381.32381.2	GLLQDSGLCVV	2	1222.58	119.008	8.5e-08	ENSP00000263331|ENST00000263331|ENSG00000125630|POLR1B RNA polymerase I subunit B [Source:HGNC Symbol;Acc:HGNC:20454]|Q9H9Y6	L	A	1	9	C	Fully	119.004	Cysteinyl (C)	C	Anywhere	Multiple	454	sample_JY-3	PXD000394
20120411_EXQ1_MiBa_SA_JY_mHLA_15-10-250.mgf	20120411_EXQ1_MiBa_SA_JY_mHLA_15-10-250.16433.16433.2	KLAELKQECL	2	1293.65	119.003	1.1e-07	ENSP00000337632|ENST00000336133|ENSG00000205323|SARNP SAP domain containing ribonucleoprotein [Source:HGNC Symbol;Acc:HGNC:24432]|P82979	L	A	1	9	C	Fully	119.004	Cysteinyl (C)	C	Anywhere	Multiple	20	sample_JY-3	PXD000394
20120411_EXQ1_MiBa_SA_JY_mHLA_15-10-250.mgf	20120411_EXQ1_MiBa_SA_JY_mHLA_15-10-250.25352.25352.2	TPAKWVTCL	2	1137.54	119.004	6.3e-07	ENSP00000273598|ENST00000273598|ENSG00000145029|NICN1 nicolin 1 [Source:HGNC Symbol;Acc:HGNC:18317]|Q9BSH3|B2R7Q3	H	R	1	8	C	Fully	119.004	Cysteinyl (C)	C	Anywhere	Multiple	77	sample_JY-3	PXD000394
20120411_EXQ1_MiBa_SA_JY_mHLA_15-10-250.mgf	20120411_EXQ1_MiBa_SA_JY_mHLA_15-10-250.29402.29402.2	APWEPPCGL	2	1088.45	119.003	1.1e-06	ENSP00000294309|ENST00000294309|ENSG00000162341|TPCN2 two pore segment channel 2 [Source:HGNC Symbol;Acc:HGNC:20820]|Q8NHX9	A	T	1	7	C	Fully	119.004	Cysteinyl (C)	C	Anywhere	Multiple	122	sample_JY-3	PXD000394
20120411_EXQ1_MiBa_SA_JY_mHLA_15-10-250.mgf	20120411_EXQ1_MiBa_SA_JY_mHLA_15-10-250.22206.22206.2	YLQSEPCYV	2	1220.5	119.005	3.6e-06	ENSP00000419079|ENST00000469435|ENSG00000067082|KLF6 Kruppel like factor 6 [Source:HGNC Symbol;Acc:HGNC:2235]|Q99612	R	S	1	7	C	Fully	119.004	Cysteinyl (C)	C	Anywhere	Multiple	48	sample_JY-3	PXD000394
20120411_EXQ1_MiBa_SA_JY_mHLA_15-10-250.mgf	20120411_EXQ1_MiBa_SA_JY_mHLA_15-10-250.30948.30948.2	AIIDGKIFCV	2	1197.6	119.001	4.1e-06	ENSP00000279387|ENST00000279387|ENSG00000149923|PPP4C protein phosphatase 4 catalytic subunit [Source:HGNC Symbol;Acc:HGNC:9319]|P60510|A0A024R625	S	H	1	9	C	Fully	119.004	Cysteinyl (C)	C	Anywhere	Multiple	162	sample_JY-3	PXD000394
20120411_EXQ1_MiBa_SA_JY_mHLA_15-10-250.mgf	20120411_EXQ1_MiBa_SA_JY_mHLA_15-10-250.23688.23688.2	HLFPGENCTL	2	1249.53	119.005	5.3e-06	ENSP00000293925|ENST00000293925|ENSG00000007545|CRAMP1 cramped chromatin regulator homolog 1 [Source:HGNC Symbol;Acc:HGNC:14122]|Q96RY5	L	T	1	8	C	Fully	119.004	Cysteinyl (C)	C	Anywhere	Multiple	404	sample_JY-3	PXD000394
20120411_EXQ1_MiBa_SA_JY_mHLA_15-10-250.mgf	20120411_EXQ1_MiBa_SA_JY_mHLA_15-10-250.11326.11326.2	KIRDVTKCL	2	1194.63	119.003	8e-06	ENSP00000332604|ENST00000331666|ENSG00000184110|EIF3C eukaryotic translation initiation factor 3 subunit C [Source:HGNC Symbol;Acc:HGNC:3279]|Q99613|A0A024QYU9	M	E	1	8	C	Fully	119.004	Cysteinyl (C)	C	Anywhere	Multiple	79	sample_JY-3	PXD000394
20120411_EXQ1_MiBa_SA_JY_mHLA_15-10-250.mgf	20120411_EXQ1_MiBa_SA_JY_mHLA_15-10-250.16332.16332.2	RPQKVCSFL	2	1196.59	119.005	2.2e-05	ENSP00000359675|ENST00000370641|ENSG00000174021|GNG5 G protein subunit gamma 5 [Source:HGNC Symbol;Acc:HGNC:4408]|P63218	F	-	1	6	C	Fully	119.004	Cysteinyl (C)	C	Anywhere	Multiple	65	sample_JY-3	PXD000394
20120411_EXQ1_MiBa_SA_JY_mHLA_15-10-250.mgf	20120411_EXQ1_MiBa_SA_JY_mHLA_15-10-250.13502.13502.3	RPYGCVLRAA	3	1224.6	119.005	3.9e-05	ENSP00000245903|ENST00000245903|ENSG00000125726|CD70 CD70 molecule [Source:HGNC Symbol;Acc:HGNC:11937]|P32970|A0A0U5JA32	R	L	1	5	C	Fully	119.004	Cysteinyl (C)	C	Anywhere	Multiple	17	sample_JY-3	PXD000394
20120411_EXQ1_MiBa_SA_JY_mHLA_15-10-250.mgf	20120411_EXQ1_MiBa_SA_JY_mHLA_15-10-250.29089.29089.2	IIDGKIFCV	2	1126.56	119.003	4.4e-05	ENSP00000279387|ENST00000279387|ENSG00000149923|PPP4C protein phosphatase 4 catalytic subunit [Source:HGNC Symbol;Acc:HGNC:9319]|P60510|A0A024R625	A	H	1	8	C	Fully	119.004	Cysteinyl (C)	C	Anywhere	Multiple	162	sample_JY-3	PXD000394
20120726_EXQ1_MiBa_SA_SupB15-RT_mHLA-3.mgf	20120726_EXQ1_MiBa_SA_SupB15-RT_mHLA-3.17.17.2	KTATAVAHCK	2	1148.55	119.001	8.5e-12	ENSP00000251453|ENST00000251453|ENSG00000105193|RPS16 ribosomal protein S16 [Source:HGNC Symbol;Acc:HGNC:10396]|P62249	K	R	1	9	C	Fully	119.004	Cysteinyl (C)	C	Anywhere	Multiple	25	sample_SupB15RT-2	PXD000394
20120726_EXQ1_MiBa_SA_SupB15-RT_mHLA-3.mgf	20120726_EXQ1_MiBa_SA_SupB15-RT_mHLA-3.29908.29908.2	AVFKGFSDCLLK	2	1446.71	119.003	2.7e-11	ENSP00000244766|ENST00000244766|ENSG00000124785|NRN1 neuritin 1 [Source:HGNC Symbol;Acc:HGNC:17972]|Q9NPD7	D	L	1	9	C	Fully	119.004	Cysteinyl (C)	C	Anywhere	Multiple	41	sample_SupB15RT-2	PXD000394
20120726_EXQ1_MiBa_SA_SupB15-RT_mHLA-3.mgf	20120726_EXQ1_MiBa_SA_SupB15-RT_mHLA-3.12819.12819.2	RVWDKVVSGSCK	2	1482.72	119.006	3e-10	ENSP00000343100|ENST00000343141|ENSG00000145979|TBC1D7 TBC1 domain family member 7 [Source:HGNC Symbol;Acc:HGNC:21066]|Q9P0N9	Q	I	1	11	C	Fully	119.004	Cysteinyl (C)	C	Anywhere	Multiple	186	sample_SupB15RT-2	PXD000394
20120726_EXQ1_MiBa_SA_SupB15-RT_mHLA-3.mgf	20120726_EXQ1_MiBa_SA_SupB15-RT_mHLA-3.25133.25133.2	GSLLDSCTKLLQK	2	1524.78	119.007	8.3e-10	ENSP00000377958|ENST00000394440|ENSG00000115484|CCT4 chaperonin containing TCP1 subunit 4 [Source:HGNC Symbol;Acc:HGNC:1617]|P50991	A	G	1	7	C	Fully	119.004	Cysteinyl (C)	C	Anywhere	Multiple	120	sample_SupB15RT-2	PXD000394
20120726_EXQ1_MiBa_SA_SupB15-RT_mHLA-3.mgf	20120726_EXQ1_MiBa_SA_SupB15-RT_mHLA-3.17392.17392.1	VYQGCGTEL	1	1088.44	119.006	1e-08	ENSP00000006750|ENST00000006750|ENSG00000007312|CD79B CD79b molecule [Source:HGNC Symbol;Acc:HGNC:1699]|P40259	E	R	1	5	C	Fully	119.004	Cysteinyl (C)	C	Anywhere	Multiple	136	sample_SupB15RT-2	PXD000394
20120726_EXQ1_MiBa_SA_SupB15-RT_mHLA-3.mgf	20120726_EXQ1_MiBa_SA_SupB15-RT_mHLA-3.1308.1308.2	GTQGKLTCK	2	1054.5	119.006	1.5e-08	ENSP00000352513|ENST00000359523|ENSG00000197965|MPZL1 myelin protein zero like 1 [Source:HGNC Symbol;Acc:HGNC:7226]|O95297|A8K5D4	N	F	1	8	C	Fully	119.004	Cysteinyl (C)	C	Anywhere	Multiple	58	sample_SupB15RT-2	PXD000394
20120726_EXQ1_MiBa_SA_SupB15-RT_mHLA-3.mgf	20120726_EXQ1_MiBa_SA_SupB15-RT_mHLA-3.16191.16191.2	LVIDNGSGMCK	2	1255.55	119.005	4.5e-08	ENSP00000331514|ENST00000331925|ENSG00000184009|ACTG1 actin gamma 1 [Source:HGNC Symbol;Acc:HGNC:144]|P63261	A	A	1	10	C	Fully	119.004	Cysteinyl (C)	C	Anywhere	Multiple	17	sample_SupB15RT-2	PXD000394
20120726_EXQ1_MiBa_SA_SupB15-RT_mHLA-3.mgf	20120726_EXQ1_MiBa_SA_SupB15-RT_mHLA-3.10237.10237.1	TVLCQPTGGK	1	1122.53	119.002	1.2e-07	ENSP00000331019|ENST00000330964|ENSG00000185088|RPS27L ribosomal protein S27 like [Source:HGNC Symbol;Acc:HGNC:18476]|Q71UM5	S	A	1	4	C	Fully	119.004	Cysteinyl (C)	C	Anywhere	Multiple	64	sample_SupB15RT-2	PXD000394
20120726_EXQ1_MiBa_SA_SupB15-RT_mHLA-3.mgf	20120726_EXQ1_MiBa_SA_SupB15-RT_mHLA-3.11.11.3	KTATAVAHCK	3	1148.55	119	3.2e-07	ENSP00000251453|ENST00000251453|ENSG00000105193|RPS16 ribosomal protein S16 [Source:HGNC Symbol;Acc:HGNC:10396]|P62249	K	R	1	9	C	Fully	119.004	Cysteinyl (C)	C	Anywhere	Multiple	25	sample_SupB15RT-2	PXD000394
20120726_EXQ1_MiBa_SA_SupB15-RT_mHLA-3.mgf	20120726_EXQ1_MiBa_SA_SupB15-RT_mHLA-3.16008.16008.1	ATLSICSPK	1	1038.49	119.003	2e-06	ENSP00000323889|ENST00000316881|ENSG00000121060|TRIM25 tripartite motif containing 25 [Source:HGNC Symbol;Acc:HGNC:12932]|Q14258	G	-	1	6	C	Fully	119.004	Cysteinyl (C)	C	Anywhere	Multiple	627	sample_SupB15RT-2	PXD000394
20120726_EXQ1_MiBa_SA_SupB15-RT_mHLA-3.mgf	20120726_EXQ1_MiBa_SA_SupB15-RT_mHLA-3.27774.27774.2	FFLRMKCTL	2	1277.62	119.004	2.7e-06	ENSP00000323326|ENST00000323441|ENSG00000100644|HIF1A hypoxia inducible factor 1 subunit alpha [Source:HGNC Symbol;Acc:HGNC:4910]|Q16665	S	T	1	7	C	Fully	119.004	Cysteinyl (C)	C	Anywhere	Multiple	173	sample_SupB15RT-2	PXD000394
20120726_EXQ1_MiBa_SA_SupB15-RT_mHLA-3.mgf	20120726_EXQ1_MiBa_SA_SupB15-RT_mHLA-3.19916.19916.2	STISEQEAGVLCK	2	1483.67	119	4.2e-06	ENSP00000224337|ENST00000224337|ENSG00000095585|BLNK B cell linker [Source:HGNC Symbol;Acc:HGNC:14211]|Q8WV28	N	P	1	12	C	Fully	119.004	Cysteinyl (C)	C	Anywhere	Multiple	343	sample_SupB15RT-2	PXD000394
20120726_EXQ1_MiBa_SA_SupB15-RT_mHLA-3.mgf	20120726_EXQ1_MiBa_SA_SupB15-RT_mHLA-3.26387.26387.2	DPYGNRPLCI	2	1266.56	119.004	5.5e-06	ENSP00000264220|ENST00000264220|ENSG00000128059|PPAT phosphoribosyl pyrophosphate amidotransferase [Source:HGNC Symbol;Acc:HGNC:9238]|Q06203|A8K4H7	R	G	1	9	C	Fully	119.004	Cysteinyl (C)	C	Anywhere	Multiple	207	sample_SupB15RT-2	PXD000394
20120726_EXQ1_MiBa_SA_SupB15-RT_mHLA-3.mgf	20120726_EXQ1_MiBa_SA_SupB15-RT_mHLA-3.20067.20067.2	STISEQEAGVLCK	2	1483.67	119.001	6.6e-06	ENSP00000224337|ENST00000224337|ENSG00000095585|BLNK B cell linker [Source:HGNC Symbol;Acc:HGNC:14211]|Q8WV28	N	P	1	12	C	Fully	119.004	Cysteinyl (C)	C	Anywhere	Multiple	343	sample_SupB15RT-2	PXD000394
20120726_EXQ1_MiBa_SA_SupB15-RT_mHLA-3.mgf	20120726_EXQ1_MiBa_SA_SupB15-RT_mHLA-3.20530.20530.2	IGSTYFERCLK	2	1435.67	119.003	1.4e-05	ENSP00000253023|ENST00000253023|ENSG00000130725|UBE2M ubiquitin conjugating enzyme E2 M [Source:HGNC Symbol;Acc:HGNC:12491]|P61081|A0A024R4T4	Y	-	1	9	C	Fully	119.004	Cysteinyl (C)	C	Anywhere	Multiple	181	sample_SupB15RT-2	PXD000394
20120726_EXQ1_MiBa_SA_SupB15-RT_mHLA-3.mgf	20120726_EXQ1_MiBa_SA_SupB15-RT_mHLA-3.28324.28324.1	YAFGGGCEL	1	1035.39	119.005	1.9e-05	ENSP00000357535|ENST00000368547|ENSG00000127884|ECHS1 enoyl-CoA hydratase, short chain 1 [Source:HGNC Symbol;Acc:HGNC:3151]|P30084	G	A	1	7	C	Fully	119.004	Cysteinyl (C)	C	Anywhere	Multiple	143	sample_SupB15RT-2	PXD000394
20120726_EXQ1_MiBa_SA_SupB15-RT_mHLA-3.mgf	20120726_EXQ1_MiBa_SA_SupB15-RT_mHLA-3.19733.19733.1	LPISGTHCI	1	1059.5	119.004	2e-05	ENSP00000272542|ENST00000272542|ENSG00000144136|SLC20A1 solute carrier family 20 member 1 [Source:HGNC Symbol;Acc:HGNC:10946]|Q8WUM9|A7LNJ1	K	V	1	8	C	Fully	119.004	Cysteinyl (C)	C	Anywhere	Multiple	132	sample_SupB15RT-2	PXD000394
20120726_EXQ1_MiBa_SA_SupB15-RT_mHLA-3.mgf	20120726_EXQ1_MiBa_SA_SupB15-RT_mHLA-3.21800.21800.1	DAYGNCVTV	1	1060.41	119.005	2.1e-05	ENSP00000264705|ENST00000264705|ENSG00000084774|CAD carbamoyl-phosphate synthetase 2, aspartate transcarbamylase, and dihydroorotase [Source:HGNC Symbol;Acc:HGNC:1424]|P27708	R	C	1	6	C	Fully	119.004	Cysteinyl (C)	C	Anywhere	Multiple	612	sample_SupB15RT-2	PXD000394
20120726_EXQ1_MiBa_SA_SupB15-RT_mHLA-3.mgf	20120726_EXQ1_MiBa_SA_SupB15-RT_mHLA-3.8134.8134.2	VVDCGTGYTK	2	1161.49	119.004	3.2e-05	ENSP00000256001|ENST00000256001|ENSG00000133627|ACTR3B ARP3 actin related protein 3 homolog B [Source:HGNC Symbol;Acc:HGNC:17256]|Q9P1U1	C	L	1	4	C	Fully	119.004	Cysteinyl (C)	C	Anywhere	Multiple	12	sample_SupB15RT-2	PXD000394
20120726_EXQ1_MiBa_SA_SupB15-RT_mHLA-3.mgf	20120726_EXQ1_MiBa_SA_SupB15-RT_mHLA-3.8348.8348.1	TAKSVTCTY	1	1092.47	119.005	3.5e-05	ENSP00000269305|ENST00000269305|ENSG00000141510|TP53 tumor protein p53 [Source:HGNC Symbol;Acc:HGNC:11998]|P04637|K7PPA8	G	S	1	7	C	Fully	119.004	Cysteinyl (C)	C	Anywhere	Multiple	124	sample_SupB15RT-2	PXD000394
20120726_EXQ1_MiBa_SA_SupB15-RT_mHLA-3.mgf	20120726_EXQ1_MiBa_SA_SupB15-RT_mHLA-3.1541.1541.2	ATAEKCLHK	2	1119.53	119.002	6.8e-05	ENSP00000362936|ENST00000373830|ENSG00000180098|TRNAU1AP tRNA selenocysteine 1 associated protein 1 [Source:HGNC Symbol;Acc:HGNC:30813]|Q9NX07	L	I	1	6	C	Fully	119.004	Cysteinyl (C)	C	Anywhere	Multiple	61	sample_SupB15RT-2	PXD000394
20120726_EXQ1_MiBa_SA_SupB15-RT_mHLA-3.mgf	20120726_EXQ1_MiBa_SA_SupB15-RT_mHLA-3.16252.16252.2	YPLCQIHHV	2	1228.56	119.003	0.000108	ENSP00000283109|ENST00000283109|ENSG00000058729|RIOK2 RIO kinase 2 [Source:HGNC Symbol;Acc:HGNC:18999]|Q9BVS4	G	E	1	4	C	Fully	119.004	Cysteinyl (C)	C	Anywhere	Multiple	197	sample_SupB15RT-2	PXD000394
20120726_EXQ1_MiBa_SA_SupB15-RT_mHLA-3.mgf	20120726_EXQ1_MiBa_SA_SupB15-RT_mHLA-3.18340.18340.1	DAPCVVKV	1	949.449	119.005	0.000113	ENSP00000216639|ENST00000216639|ENSG00000100749|VRK1 VRK serine/threonine kinase 1 [Source:HGNC Symbol;Acc:HGNC:12718]|Q99986	S	E	1	4	C	Fully	119.004	Cysteinyl (C)	C	Anywhere	Multiple	68	sample_SupB15RT-2	PXD000394
20120726_EXQ1_MiBa_SA_SupB15-RT_mHLA-3.mgf	20120726_EXQ1_MiBa_SA_SupB15-RT_mHLA-3.26555.26555.1	VLYSLQICK	1	1185.6	119.002	0.00036	ENSP00000332816|ENST00000346049|ENSG00000120899|PTK2B protein tyrosine kinase 2 beta [Source:HGNC Symbol;Acc:HGNC:9612]|Q14289	L	A	1	8	C	Fully	119.004	Cysteinyl (C)	C	Anywhere	Multiple	534	sample_SupB15RT-2	PXD000394
20120726_EXQ1_MiBa_SA_SupB15-RT_mHLA-3.mgf	20120726_EXQ1_MiBa_SA_SupB15-RT_mHLA-3.16115.16115.2	TVYECVVEK	2	1188.53	119.004	0.000577	ENSP00000317597|ENST00000349460|ENSG00000159023|EPB41 erythrocyte membrane protein band 4.1 [Source:HGNC Symbol;Acc:HGNC:3377]||A0A2U3TZH6	D	H	1	5	C	Fully	119.004	Cysteinyl (C)	C	Anywhere	Multiple	224	sample_SupB15RT-2	PXD000394
20120726_EXQ1_MiBa_SA_SupB15-RT_mHLA-3.mgf	20120726_EXQ1_MiBa_SA_SupB15-RT_mHLA-3.16355.16355.2	SVYGDFSCK	2	1124.44	119.004	0.000909	ENSP00000245414|ENST00000245414|ENSG00000125347|IRF1 interferon regulatory factor 1 [Source:HGNC Symbol;Acc:HGNC:6116]|P10914|Q6FHN8	T	E	1	8	C	Fully	119.004	Cysteinyl (C)	C	Anywhere	Multiple	274	sample_SupB15RT-2	PXD000394
20120726_EXQ1_MiBa_SA_SupB15-RT_mHLA-3.mgf	20120726_EXQ1_MiBa_SA_SupB15-RT_mHLA-3.10656.10656.2	RLADKSVLVCK	2	1350.72	119.004	0.000943	ENSP00000325017|ENST00000315579|ENSG00000010292|NCAPD2 non-SMC condensin I complex subunit D2 [Source:HGNC Symbol;Acc:HGNC:24305]|Q15021	G	N	1	10	C	Fully	119.004	Cysteinyl (C)	C	Anywhere	Multiple	421	sample_SupB15RT-2	PXD000394
20120726_EXQ1_MiBa_SA_SupB15-RT_mHLA-3.mgf	20120726_EXQ1_MiBa_SA_SupB15-RT_mHLA-3.4874.4874.1	GTDEHVVCK	1	1106.46	119.004	0.001047	ENSP00000375001|ENST00000390559|ENSG00000211899|IGHM immunoglobulin heavy constant mu [Source:HGNC Symbol;Acc:HGNC:5541]|P01871	Q	V	1	8	C	Fully	119.004	Cysteinyl (C)	C	Anywhere	Multiple	88	sample_SupB15RT-2	PXD000394
20120726_EXQ1_MiBa_SA_SupB15-RT_mHLA-3.mgf	20120726_EXQ1_MiBa_SA_SupB15-RT_mHLA-3.18195.18195.1	DAPCVVKV	1	949.449	119.005	0.001313	ENSP00000216639|ENST00000216639|ENSG00000100749|VRK1 VRK serine/threonine kinase 1 [Source:HGNC Symbol;Acc:HGNC:12718]|Q99986	S	E	1	4	C	Fully	119.004	Cysteinyl (C)	C	Anywhere	Multiple	68	sample_SupB15RT-2	PXD000394
20120726_EXQ1_MiBa_SA_SupB15-RT_mHLA-3.mgf	20120726_EXQ1_MiBa_SA_SupB15-RT_mHLA-3.25476.25476.2	SAFGNILSCK	2	1158.53	119.003	0.001569	ENSP00000308012|ENST00000312600|ENSG00000174740|PABPC5 poly(A) binding protein cytoplasmic 5 [Source:HGNC Symbol;Acc:HGNC:13629]|Q96DU9	F	V	1	9	C	Fully	119.004	Cysteinyl (C)	C	Anywhere	Multiple	135	sample_SupB15RT-2	PXD000394
20120726_EXQ1_MiBa_SA_SupB15-RT_mHLA-3.mgf	20120726_EXQ1_MiBa_SA_SupB15-RT_mHLA-3.26524.26524.2	VLYSLQICK	2	1185.6	119	0.001812	ENSP00000332816|ENST00000346049|ENSG00000120899|PTK2B protein tyrosine kinase 2 beta [Source:HGNC Symbol;Acc:HGNC:9612]|Q14289	L	A	1	8	C	Fully	119.004	Cysteinyl (C)	C	Anywhere	Multiple	534	sample_SupB15RT-2	PXD000394
20120726_EXQ1_MiBa_SA_SupB15-RT_mHLA-3.mgf	20120726_EXQ1_MiBa_SA_SupB15-RT_mHLA-3.12569.12569.2	DAHSQVCSI	2	1078.43	119.002	0.00188	ENSP00000308450|ENST00000310955|ENSG00000117399|CDC20 cell division cycle 20 [Source:HGNC Symbol;Acc:HGNC:1723]|Q12834	V	L	1	7	C	Fully	119.004	Cysteinyl (C)	C	Anywhere	Multiple	403	sample_SupB15RT-2	PXD000394
20120726_EXQ1_MiBa_SA_SupB15-RT_mHLA-3.mgf	20120726_EXQ1_MiBa_SA_SupB15-RT_mHLA-3.7891.7891.1	DAPHAQCV	1	959.371	119.005	0.002363	ENSP00000398106|ENST00000432999|ENSG00000236287|ZBED5 zinc finger BED-type containing 5 [Source:HGNC Symbol;Acc:HGNC:30803]|Q49AG3	R	L	1	7	C	Fully	119.004	Cysteinyl (C)	C	Anywhere	Multiple	132	sample_SupB15RT-2	PXD000394
20120726_EXQ1_MiBa_SA_SupB15-RT_mHLA-3.mgf	20120726_EXQ1_MiBa_SA_SupB15-RT_mHLA-3.24134.24134.2	KLCGYVIFR	2	1217.62	119.003	0.002527	ENSP00000272163|ENST00000272163|ENSG00000143815|LBR lamin B receptor [Source:HGNC Symbol;Acc:HGNC:6518]|Q14739	L	G	1	3	C	Fully	119.004	Cysteinyl (C)	C	Anywhere	Multiple	496	sample_SupB15RT-2	PXD000394
20120726_EXQ1_MiBa_SA_SupB15-RT_mHLA-3.mgf	20120726_EXQ1_MiBa_SA_SupB15-RT_mHLA-3.17567.17567.2	VQRKMPCVF	2	1226.58	119.003	0.003146	ENSP00000349358|ENST00000356891|ENSG00000133641|C12orf29 chromosome 12 open reading frame 29 [Source:HGNC Symbol;Acc:HGNC:25322]|Q8N999	S	V	1	7	C	Fully	119.004	Cysteinyl (C)	C	Anywhere	Multiple	13	sample_SupB15RT-2	PXD000394
20120726_EXQ1_MiBa_SA_SupB15-RT_mHLA-3.mgf	20120726_EXQ1_MiBa_SA_SupB15-RT_mHLA-3.25585.25585.3	YIGSTYFERCLK	3	1598.73	119.003	0.004528	ENSP00000253023|ENST00000253023|ENSG00000130725|UBE2M ubiquitin conjugating enzyme E2 M [Source:HGNC Symbol;Acc:HGNC:12491]|P61081|A0A024R4T4	G	-	1	10	C	Fully	119.004	Cysteinyl (C)	C	Anywhere	Multiple	181	sample_SupB15RT-2	PXD000394
20120726_EXQ1_MiBa_SA_SupB15-RT_mHLA-3.mgf	20120726_EXQ1_MiBa_SA_SupB15-RT_mHLA-3.5652.5652.3	RAYGGSMCAK	3	1162.48	119.003	0.008233	ENSP00000378160|ENST00000394665|ENSG00000109475|RPL34 ribosomal protein L34 [Source:HGNC Symbol;Acc:HGNC:10340]|P49207|A0A024RDH8	S	C	1	8	C	Fully	119.004	Cysteinyl (C)	C	Anywhere	Multiple	83	sample_SupB15RT-2	PXD000394
20120726_EXQ1_MiBa_SA_SupB15-RT_mHLA-3.mgf	20120726_EXQ1_MiBa_SA_SupB15-RT_mHLA-3.5927.5927.2	STSCPVVQK	2	1067.49	119.004	0.01577	ENSP00000253247|ENST00000253247|ENSG00000130935|NOL11 nucleolar protein 11 [Source:HGNC Symbol;Acc:HGNC:24557]|Q9H8H0	E	R	1	4	C	Fully	119.004	Cysteinyl (C)	C	Anywhere	Multiple	578	sample_SupB15RT-2	PXD000394
20120726_EXQ1_MiBa_SA_SupB15-RT_mHLA-3.mgf	20120726_EXQ1_MiBa_SA_SupB15-RT_mHLA-3.10217.10217.2	TVLCQPTGGK	2	1122.53	119.002	0.02622	ENSP00000331019|ENST00000330964|ENSG00000185088|RPS27L ribosomal protein S27 like [Source:HGNC Symbol;Acc:HGNC:18476]|Q71UM5	S	A	1	4	C	Fully	119.004	Cysteinyl (C)	C	Anywhere	Multiple	64	sample_SupB15RT-2	PXD000394
20120726_EXQ1_MiBa_SA_SupB15-RT_mHLA-3.mgf	20120726_EXQ1_MiBa_SA_SupB15-RT_mHLA-3.31956.31956.2	TQYILDCV	2	1073.47	119.006	0.04338	ENSP00000300086|ENST00000300086|ENSG00000166848|TERF2IP TERF2 interacting protein [Source:HGNC Symbol;Acc:HGNC:19246]|Q9NYB0	S	E	1	7	C	Fully	119.004	Cysteinyl (C)	C	Anywhere	Multiple	87	sample_SupB15RT-2	PXD000394
20120726_EXQ1_MiBa_SA_SupB15-RT_mHLA-3.mgf	20120726_EXQ1_MiBa_SA_SupB15-RT_mHLA-3.12077.12077.3	RLLPAEHCITK	3	1399.72	119.003	0.0472	ENSP00000265346|ENST00000265346|ENSG00000122515|ZMIZ2 zinc finger MIZ-type containing 2 [Source:HGNC Symbol;Acc:HGNC:22229]|Q8NF64	K	I	1	8	C	Fully	119.004	Cysteinyl (C)	C	Anywhere	Multiple	538	sample_SupB15RT-2	PXD000394
20120726_EXQ1_MiBa_SA_SupB15-RT_mHLA-3.mgf	20120726_EXQ1_MiBa_SA_SupB15-RT_mHLA-3.27644.27644.2	AIFPATFCQK	2	1244.58	119.003	0.04802	ENSP00000216237|ENST00000216237|ENSG00000100395|L3MBTL2 L3MBTL2, polycomb repressive complex 1 subunit [Source:HGNC Symbol;Acc:HGNC:18594]|Q969R5|A0A0S2Z5X6	H	N	1	8	C	Fully	119.004	Cysteinyl (C)	C	Anywhere	Multiple	490	sample_SupB15RT-2	PXD000394
20120726_EXQ1_MiBa_SA_SupB15-RT_mHLA-3.mgf	20120726_EXQ1_MiBa_SA_SupB15-RT_mHLA-3.35105.35105.2	DPLLQMCTV	2	1138.49	119.001	0.04873	ENSP00000397441|ENST00000455146|ENSG00000133103|COG6 component of oligomeric golgi complex 6 [Source:HGNC Symbol;Acc:HGNC:18621]|Q9Y2V7|A0A024RDW5	L	S	1	7	C	Fully	119.004	Cysteinyl (C)	C	Anywhere	Multiple	485	sample_SupB15RT-2	PXD000394
20120726_EXQ1_MiBa_SA_SupB15-RT_mHLA-3.mgf	20120726_EXQ1_MiBa_SA_SupB15-RT_mHLA-3.9628.9628.2	ATQCGSLIGK	2	1096.51	119.002	0.1112	ENSP00000305556|ENST00000303577|ENSG00000169564|PCBP1 poly(rC) binding protein 1 [Source:HGNC Symbol;Acc:HGNC:8647]|Q15365|Q53SS8	P	G	1	4	C	Fully	119.004	Cysteinyl (C)	C	Anywhere	Multiple	109	sample_SupB15RT-2	PXD000394
20120726_EXQ1_MiBa_SA_SupB15-RT_mHLA-3.mgf	20120726_EXQ1_MiBa_SA_SupB15-RT_mHLA-3.4869.4869.3	GTDEHVVCK	3	1106.46	119.006	0.1605	ENSP00000375001|ENST00000390559|ENSG00000211899|IGHM immunoglobulin heavy constant mu [Source:HGNC Symbol;Acc:HGNC:5541]|P01871	Q	V	1	8	C	Fully	119.004	Cysteinyl (C)	C	Anywhere	Multiple	88	sample_SupB15RT-2	PXD000394
20120726_EXQ1_MiBa_SA_SupB15-RT_mHLA-3.mgf	20120726_EXQ1_MiBa_SA_SupB15-RT_mHLA-3.28430.28430.2	LPHVFVNCV	2	1146.54	119.006	0.2328	ENSP00000297431|ENST00000297431|ENSG00000164815|ORC5 origin recognition complex subunit 5 [Source:HGNC Symbol;Acc:HGNC:8491]|O43913|A4D0P7	E	E	1	8	C	Fully	119.004	Cysteinyl (C)	C	Anywhere	Multiple	63	sample_SupB15RT-2	PXD000394
FE20170912_SK_HLA_GBM7_INFy_01.mgf	FE20170912_SK_HLA_GBM7_INFy_01.32561.32561.2	VFDVIIRCF	2	1230.6	119.007	5.7e-05	ENSP00000411085|ENST00000415192|ENSG00000170445|HARS histidyl-tRNA synthetase [Source:HGNC Symbol;Acc:HGNC:4816]||B4DDD8	K	K	1	8	C	Fully	119.004	Cysteinyl (C)	C	Anywhere	Multiple	83	sample_GBM_Pat7_IFN	MSV000080527-84172-84442
FE20170912_SK_HLA_GBM7_INFy_01.mgf	FE20170912_SK_HLA_GBM7_INFy_01.31307.31307.2	APFFPDCAL	2	1099.46	119.009	9.5e-05	ENSP00000365295|ENST00000329203|ENSG00000182103|FAM181B family with sequence similarity 181 member B [Source:HGNC Symbol;Acc:HGNC:28512]|A6NEQ2	F	P	0.9999	7	C	Fully	119.004	Cysteinyl (C)	C	Anywhere	Multiple	380	sample_GBM_Pat7_IFN	MSV000080527-84172-84442
FE20170912_SK_HLA_GBM7_INFy_02.mgf	FE20170912_SK_HLA_GBM7_INFy_02.32382.32382.2	VFDVIIRCF	2	1230.6	119.007	0.000247	ENSP00000411085|ENST00000415192|ENSG00000170445|HARS histidyl-tRNA synthetase [Source:HGNC Symbol;Acc:HGNC:4816]||B4DDD8	K	K	1	8	C	Fully	119.004	Cysteinyl (C)	C	Anywhere	Multiple	83	sample_GBM_Pat7_IFN	MSV000080527-84172-84442
FE20170912_SK_HLA_GBM7_INFy_01.mgf	FE20170912_SK_HLA_GBM7_INFy_01.31269.31269.2	APFFPDCAL	2	1099.47	119.011	0.0009	ENSP00000365295|ENST00000329203|ENSG00000182103|FAM181B family with sequence similarity 181 member B [Source:HGNC Symbol;Acc:HGNC:28512]|A6NEQ2	F	P	0.9999	7	C	Fully	119.004	Cysteinyl (C)	C	Anywhere	Multiple	380	sample_GBM_Pat7_IFN	MSV000080527-84172-84442
FE20170912_SK_HLA_GBM7_INFy_02.mgf	FE20170912_SK_HLA_GBM7_INFy_02.9377.9377.2	DAVPCSTTINR	2	1295.58	119.012	0.001344	ENSP00000340883|ENST00000344921|ENSG00000099956|SMARCB1 SWI/SNF related, matrix associated, actin dependent regulator of chromatin, subfamily b, member 1 [Source:HGNC Symbol;Acc:HGNC:11103]||G5E975	L	N	1	5	C	Fully	119.004	Cysteinyl (C)	C	Anywhere	Multiple	138	sample_GBM_Pat7_IFN	MSV000080527-84172-84442
FE20170912_SK_HLA_GBM7_INFy_01.mgf	FE20170912_SK_HLA_GBM7_INFy_01.23951.23951.2	HFDDTVVCL	2	1167.48	119.008	0.001409	ENSP00000393151|ENST00000444376|ENSG00000153187|HNRNPU heterogeneous nuclear ribonucleoprotein U [Source:HGNC Symbol;Acc:HGNC:5048]|Q00839	E	D	1	8	C	Fully	119.004	Cysteinyl (C)	C	Anywhere	Multiple	270	sample_GBM_Pat7_IFN	MSV000080527-84172-84442
FE20170912_SK_HLA_GBM7_INFy_02.mgf	FE20170912_SK_HLA_GBM7_INFy_02.20044.20044.2	NPDPCKPLAF	2	1220.54	119.004	0.005402	ENSP00000346809|ENST00000354764|ENSG00000197121|PGAP1 post-GPI attachment to proteins 1 [Source:HGNC Symbol;Acc:HGNC:25712]|Q75T13	L	I	1	5	C	Fully	119.004	Cysteinyl (C)	C	Anywhere	Multiple	852	sample_GBM_Pat7_IFN	MSV000080527-84172-84442
FE20170912_SK_HLA_GBM7_INFy_01.mgf	FE20170912_SK_HLA_GBM7_INFy_01.23991.23991.2	HFDDTVVCL	2	1167.49	119.011	0.007477	ENSP00000393151|ENST00000444376|ENSG00000153187|HNRNPU heterogeneous nuclear ribonucleoprotein U [Source:HGNC Symbol;Acc:HGNC:5048]|Q00839	E	D	1	8	C	Fully	119.004	Cysteinyl (C)	C	Anywhere	Multiple	270	sample_GBM_Pat7_IFN	MSV000080527-84172-84442
FE20170912_SK_HLA_GBM7_INFy_01.mgf	FE20170912_SK_HLA_GBM7_INFy_01.12028.12028.2	FPDPEKPCKM	2	1310.56	119.007	0.01351	ENSP00000349887|ENST00000357332|ENSG00000198356|ASNA1 arsA arsenite transporter, ATP-binding, homolog 1 (bacterial) [Source:HGNC Symbol;Acc:HGNC:752]|O43681	V	C	0.9999	8	C	Fully	119.004	Cysteinyl (C)	C	Anywhere	Multiple	289	sample_GBM_Pat7_IFN	MSV000080527-84172-84442
FE20170912_SK_HLA_GBM7_INFy_02.mgf	FE20170912_SK_HLA_GBM7_INFy_02.20093.20093.2	NPDPCKPLAF	2	1220.54	119.002	0.01722	ENSP00000346809|ENST00000354764|ENSG00000197121|PGAP1 post-GPI attachment to proteins 1 [Source:HGNC Symbol;Acc:HGNC:25712]|Q75T13	L	I	0.9999	5	C	Fully	119.004	Cysteinyl (C)	C	Anywhere	Multiple	852	sample_GBM_Pat7_IFN	MSV000080527-84172-84442
FE20170912_SK_HLA_GBM7_INFy_02.mgf	FE20170912_SK_HLA_GBM7_INFy_02.12057.12057.3	FPDPEKPCKM	3	1310.56	119.008	0.02149	ENSP00000349887|ENST00000357332|ENSG00000198356|ASNA1 arsA arsenite transporter, ATP-binding, homolog 1 (bacterial) [Source:HGNC Symbol;Acc:HGNC:752]|O43681	V	C	0.9999	8	C	Fully	119.004	Cysteinyl (C)	C	Anywhere	Multiple	289	sample_GBM_Pat7_IFN	MSV000080527-84172-84442
FE20170912_SK_HLA_GBM7_INFy_01.mgf	FE20170912_SK_HLA_GBM7_INFy_01.20230.20230.2	NPDPCKPLAF	2	1220.55	119.006	0.02152	ENSP00000346809|ENST00000354764|ENSG00000197121|PGAP1 post-GPI attachment to proteins 1 [Source:HGNC Symbol;Acc:HGNC:25712]|Q75T13	L	I	0.9999	5	C	Fully	119.004	Cysteinyl (C)	C	Anywhere	Multiple	852	sample_GBM_Pat7_IFN	MSV000080527-84172-84442
FE20170912_SK_HLA_GBM7_INFy_01.mgf	FE20170912_SK_HLA_GBM7_INFy_01.12138.12138.3	FPDPEKPCKM	3	1310.56	119.005	0.02388	ENSP00000349887|ENST00000357332|ENSG00000198356|ASNA1 arsA arsenite transporter, ATP-binding, homolog 1 (bacterial) [Source:HGNC Symbol;Acc:HGNC:752]|O43681	V	C	0.9999	8	C	Fully	119.004	Cysteinyl (C)	C	Anywhere	Multiple	289	sample_GBM_Pat7_IFN	MSV000080527-84172-84442
FE20170912_SK_HLA_GBM7_INFy_02.mgf	FE20170912_SK_HLA_GBM7_INFy_02.19985.19985.2	NPDPCKPLAF	2	1220.55	119.01	0.02993	ENSP00000346809|ENST00000354764|ENSG00000197121|PGAP1 post-GPI attachment to proteins 1 [Source:HGNC Symbol;Acc:HGNC:25712]|Q75T13	L	I	0.9999	5	C	Fully	119.004	Cysteinyl (C)	C	Anywhere	Multiple	852	sample_GBM_Pat7_IFN	MSV000080527-84172-84442
FE20170912_SK_HLA_GBM7_INFy_02.mgf	FE20170912_SK_HLA_GBM7_INFy_02.31123.31123.2	APFFPDCAL	2	1099.46	119.008	0.03503	ENSP00000365295|ENST00000329203|ENSG00000182103|FAM181B family with sequence similarity 181 member B [Source:HGNC Symbol;Acc:HGNC:28512]|A6NEQ2	F	P	0.9999	7	C	Fully	119.004	Cysteinyl (C)	C	Anywhere	Multiple	380	sample_GBM_Pat7_IFN	MSV000080527-84172-84442
FE20170912_SK_HLA_GBM7_INFy_02.mgf	FE20170912_SK_HLA_GBM7_INFy_02.23780.23780.2	HFDDTVVCL	2	1167.49	119.009	0.08932	ENSP00000393151|ENST00000444376|ENSG00000153187|HNRNPU heterogeneous nuclear ribonucleoprotein U [Source:HGNC Symbol;Acc:HGNC:5048]|Q00839	E	D	1	8	C	Fully	119.004	Cysteinyl (C)	C	Anywhere	Multiple	270	sample_GBM_Pat7_IFN	MSV000080527-84172-84442
FE20170912_SK_HLA_GBM7_INFy_01.mgf	FE20170912_SK_HLA_GBM7_INFy_01.11117.11117.2	HTSPEDPCF	2	1151.42	119.008	0.1625	ENSP00000263934|ENST00000263934|ENSG00000054523|KIF1B kinesin family member 1B [Source:HGNC Symbol;Acc:HGNC:16636]|O60333	S	A	1	8	C	Fully	119.004	Cysteinyl (C)	C	Anywhere	Multiple	66	sample_GBM_Pat7_IFN	MSV000080527-84172-84442
FE20170912_SK_HLA_GBM7_INFy_01.mgf	FE20170912_SK_HLA_GBM7_INFy_01.20122.20122.2	NPDPCKPLAF	2	1220.55	119.008	0.308	ENSP00000346809|ENST00000354764|ENSG00000197121|PGAP1 post-GPI attachment to proteins 1 [Source:HGNC Symbol;Acc:HGNC:25712]|Q75T13	L	I	0.9999	5	C	Fully	119.004	Cysteinyl (C)	C	Anywhere	Multiple	852	sample_GBM_Pat7_IFN	MSV000080527-84172-84442
FE20170912_SK_HLA_GBM7_INFy_02.mgf	FE20170912_SK_HLA_GBM7_INFy_02.12006.12006.3	FPDPEKPCKM	3	1310.56	119.007	0.396	ENSP00000349887|ENST00000357332|ENSG00000198356|ASNA1 arsA arsenite transporter, ATP-binding, homolog 1 (bacterial) [Source:HGNC Symbol;Acc:HGNC:752]|O43681	V	C	0.9999	8	C	Fully	119.004	Cysteinyl (C)	C	Anywhere	Multiple	289	sample_GBM_Pat7_IFN	MSV000080527-84172-84442
FE20170912_SK_HLA_GBM7_INFy_01.mgf	FE20170912_SK_HLA_GBM7_INFy_01.12038.12038.3	FPDPEKPCKM	3	1310.56	119.009	0.5262	ENSP00000349887|ENST00000357332|ENSG00000198356|ASNA1 arsA arsenite transporter, ATP-binding, homolog 1 (bacterial) [Source:HGNC Symbol;Acc:HGNC:752]|O43681	V	C	0.9999	8	C	Fully	119.004	Cysteinyl (C)	C	Anywhere	Multiple	289	sample_GBM_Pat7_IFN	MSV000080527-84172-84442
FE20170912_SK_HLA_GBM7_INFy_02.mgf	FE20170912_SK_HLA_GBM7_INFy_02.22470.22470.2	LYPCIDSHL	2	1179.52	119.009	0.7638	ENSP00000344741|ENST00000340368|ENSG00000186480|INSIG1 insulin induced gene 1 [Source:HGNC Symbol;Acc:HGNC:6083]|O15503|A0A024RD68	L	G	1	4	C	Fully	119.004	Cysteinyl (C)	C	Anywhere	Multiple	146	sample_GBM_Pat7_IFN	MSV000080527-84172-84442
FE20170912_SK_HLA_GBM7_INFy_02.mgf	FE20170912_SK_HLA_GBM7_INFy_02.23836.23836.2	HFDDTVVCL	2	1167.49	119.009	0.9898	ENSP00000393151|ENST00000444376|ENSG00000153187|HNRNPU heterogeneous nuclear ribonucleoprotein U [Source:HGNC Symbol;Acc:HGNC:5048]|Q00839	E	D	1	8	C	Fully	119.004	Cysteinyl (C)	C	Anywhere	Multiple	270	sample_GBM_Pat7_IFN	MSV000080527-84172-84442
FE20170912_SK_HLA_GBM7_INFy_01.mgf	FE20170912_SK_HLA_GBM7_INFy_01.23889.23889.2	HWAEICETF	2	1254.49	119.007	1.011	ENSP00000320623|ENST00000313386|ENSG00000145916|RMND5B required for meiotic nuclear division 5 homolog B [Source:HGNC Symbol;Acc:HGNC:26181]|Q96G75	S	T	1	6	C	Fully	119.004	Cysteinyl (C)	C	Anywhere	Multiple	265	sample_GBM_Pat7_IFN	MSV000080527-84172-84442
FE20170912_SK_HLA_GBM7_INFy_02.mgf	FE20170912_SK_HLA_GBM7_INFy_02.27743.27743.2	FPDYCTPEL	2	1203.47	119.009	1.07	ENSP00000322568|ENST00000322002|ENSG00000176887|SOX11 SRY-box 11 [Source:HGNC Symbol;Acc:HGNC:11191]|P35716	E	S	1	5	C	Fully	119.004	Cysteinyl (C)	C	Anywhere	Multiple	417	sample_GBM_Pat7_IFN	MSV000080527-84172-84442
FE20170912_SK_HLA_GBM7_INFy_01.mgf	FE20170912_SK_HLA_GBM7_INFy_01.21320.21320.2	RYLPQCSYF	2	1295.55	119.001	1.87	ENSP00000261254|ENST00000261254|ENSG00000118971|CCND2 cyclin D2 [Source:HGNC Symbol;Acc:HGNC:1583]|P30279	E	K	1	6	C	Fully	119.004	Cysteinyl (C)	C	Anywhere	Multiple	41	sample_GBM_Pat7_IFN	MSV000080527-84172-84442
FE20170912_SK_HLA_GBM7_INFy_02.mgf	FE20170912_SK_HLA_GBM7_INFy_02.23727.23727.2	HWAEICETF	2	1254.5	119.01	2.673	ENSP00000320623|ENST00000313386|ENSG00000145916|RMND5B required for meiotic nuclear division 5 homolog B [Source:HGNC Symbol;Acc:HGNC:26181]|Q96G75	S	T	1	6	C	Fully	119.004	Cysteinyl (C)	C	Anywhere	Multiple	265	sample_GBM_Pat7_IFN	MSV000080527-84172-84442
FE20170912_SK_HLA_GBM7_INFy_01.mgf	FE20170912_SK_HLA_GBM7_INFy_01.24044.24044.2	HFDDTVVCL	2	1167.49	119.009	4.691	ENSP00000393151|ENST00000444376|ENSG00000153187|HNRNPU heterogeneous nuclear ribonucleoprotein U [Source:HGNC Symbol;Acc:HGNC:5048]|Q00839	E	D	1	8	C	Fully	119.004	Cysteinyl (C)	C	Anywhere	Multiple	270	sample_GBM_Pat7_IFN	MSV000080527-84172-84442
YE_20180622_SK_HLA_GBM_H4512BT145_4IPs_50Mio_03.mgf	YE_20180622_SK_HLA_GBM_H4512BT145_4IPs_50Mio_03.6190.6190.2	YSDVHNCSY	2	1206.42	119.003	9.8e-15	ENSP00000261749|ENST00000261749|ENSG00000086666|ZFAND6 zinc finger AN1-type containing 6 [Source:HGNC Symbol;Acc:HGNC:30164]|Q6FIF0	R	N	1	7	C	Fully	119.004	Cysteinyl (C)	C	Anywhere	Multiple	181	sample_GBM_H4512_BT145	MSV000080527-84172-84442
YE_20180622_SK_HLA_GBM_H4512BT145_4IPs_50Mio_01.mgf	YE_20180622_SK_HLA_GBM_H4512BT145_4IPs_50Mio_01.6792.6792.2	YSDVHNCSY	2	1206.42	119.004	6.4e-12	ENSP00000261749|ENST00000261749|ENSG00000086666|ZFAND6 zinc finger AN1-type containing 6 [Source:HGNC Symbol;Acc:HGNC:30164]|Q6FIF0	R	N	1	7	C	Fully	119.004	Cysteinyl (C)	C	Anywhere	Multiple	181	sample_GBM_H4512_BT145	MSV000080527-84172-84442
YE_20180622_SK_HLA_GBM_H4512BT145_4IPs_50Mio_03.mgf	YE_20180622_SK_HLA_GBM_H4512BT145_4IPs_50Mio_03.18748.18748.2	FTEYPCGSGNVY	2	1455.56	119.004	1.5e-11	ENSP00000307265|ENST00000302165|ENSG00000170604|IRF2BP1 interferon regulatory factor 2 binding protein 1 [Source:HGNC Symbol;Acc:HGNC:21728]|Q8IU81	L	A	1	6	C	Fully	119.004	Cysteinyl (C)	C	Anywhere	Multiple	280	sample_GBM_H4512_BT145	MSV000080527-84172-84442
YE_20180622_SK_HLA_GBM_H4512BT145_4IPs_50Mio_03.mgf	YE_20180622_SK_HLA_GBM_H4512BT145_4IPs_50Mio_03.6237.6237.2	YSDVHNCSY	2	1206.42	119.003	1.9e-11	ENSP00000261749|ENST00000261749|ENSG00000086666|ZFAND6 zinc finger AN1-type containing 6 [Source:HGNC Symbol;Acc:HGNC:30164]|Q6FIF0	R	N	1	7	C	Fully	119.004	Cysteinyl (C)	C	Anywhere	Multiple	181	sample_GBM_H4512_BT145	MSV000080527-84172-84442
YE_20180622_SK_HLA_GBM_H4512BT145_4IPs_50Mio_02.mgf	YE_20180622_SK_HLA_GBM_H4512BT145_4IPs_50Mio_02.6719.6719.2	YSDVHNCSY	2	1206.42	119.004	5.4e-11	ENSP00000261749|ENST00000261749|ENSG00000086666|ZFAND6 zinc finger AN1-type containing 6 [Source:HGNC Symbol;Acc:HGNC:30164]|Q6FIF0	R	N	1	7	C	Fully	119.004	Cysteinyl (C)	C	Anywhere	Multiple	181	sample_GBM_H4512_BT145	MSV000080527-84172-84442
YE_20180622_SK_HLA_GBM_H4512BT145_4IPs_50Mio_01.mgf	YE_20180622_SK_HLA_GBM_H4512BT145_4IPs_50Mio_01.20505.20505.2	KLFDSICNNKW	2	1486.68	119.004	6.5e-11	ENSP00000262494|ENST00000262494|ENSG00000087258|GNAO1 G protein subunit alpha o1 [Source:HGNC Symbol;Acc:HGNC:4389]|P09471	L	F	1	7	C	Fully	119.004	Cysteinyl (C)	C	Anywhere	Multiple	255	sample_GBM_H4512_BT145	MSV000080527-84172-84442
YE_20180622_SK_HLA_GBM_H4512BT145_4IPs_50Mio_01.mgf	YE_20180622_SK_HLA_GBM_H4512BT145_4IPs_50Mio_01.6746.6746.2	YSDVHNCSY	2	1206.42	119.003	6.5e-11	ENSP00000261749|ENST00000261749|ENSG00000086666|ZFAND6 zinc finger AN1-type containing 6 [Source:HGNC Symbol;Acc:HGNC:30164]|Q6FIF0	R	N	1	7	C	Fully	119.004	Cysteinyl (C)	C	Anywhere	Multiple	181	sample_GBM_H4512_BT145	MSV000080527-84172-84442
YE_20180622_SK_HLA_GBM_H4512BT145_4IPs_50Mio_03.mgf	YE_20180622_SK_HLA_GBM_H4512BT145_4IPs_50Mio_03.27962.27962.3	KSLEEKIGCLLKF	3	1626.86	119.004	1.1e-10	ENSP00000260956|ENST00000260956|ENSG00000138385|SSB Sjogren syndrome antigen B [Source:HGNC Symbol;Acc:HGNC:11316]|P05455	M	S	1	9	C	Fully	119.004	Cysteinyl (C)	C	Anywhere	Multiple	232	sample_GBM_H4512_BT145	MSV000080527-84172-84442
YE_20180622_SK_HLA_GBM_H4512BT145_4IPs_50Mio_03.mgf	YE_20180622_SK_HLA_GBM_H4512BT145_4IPs_50Mio_03.6333.6333.2	YSDVHNCSY	2	1206.42	119.003	1.5e-10	ENSP00000261749|ENST00000261749|ENSG00000086666|ZFAND6 zinc finger AN1-type containing 6 [Source:HGNC Symbol;Acc:HGNC:30164]|Q6FIF0	R	N	1	7	C	Fully	119.004	Cysteinyl (C)	C	Anywhere	Multiple	181	sample_GBM_H4512_BT145	MSV000080527-84172-84442
YE_20180622_SK_HLA_GBM_H4512BT145_4IPs_50Mio_02.mgf	YE_20180622_SK_HLA_GBM_H4512BT145_4IPs_50Mio_02.18857.18857.2	NSDCYFGNGSAY	2	1416.48	119.004	1.7e-10	ENSP00000220809|ENST00000220809|ENSG00000104368|PLAT plasminogen activator, tissue type [Source:HGNC Symbol;Acc:HGNC:9051]|P00750	G	R	1	4	C	Fully	119.004	Cysteinyl (C)	C	Anywhere	Multiple	215	sample_GBM_H4512_BT145	MSV000080527-84172-84442
YE_20180622_SK_HLA_GBM_H4512BT145_4IPs_50Mio_02.mgf	YE_20180622_SK_HLA_GBM_H4512BT145_4IPs_50Mio_02.28187.28187.3	KSLEEKIGCLLKF	3	1626.86	119.004	2.9e-10	ENSP00000260956|ENST00000260956|ENSG00000138385|SSB Sjogren syndrome antigen B [Source:HGNC Symbol;Acc:HGNC:11316]|P05455	M	S	1	9	C	Fully	119.004	Cysteinyl (C)	C	Anywhere	Multiple	232	sample_GBM_H4512_BT145	MSV000080527-84172-84442
YE_20180622_SK_HLA_GBM_H4512BT145_4IPs_50Mio_03.mgf	YE_20180622_SK_HLA_GBM_H4512BT145_4IPs_50Mio_03.25540.25540.2	FTDGITNKLIGCY	2	1563.72	119.003	4.4e-10	ENSP00000266517|ENST00000266517|ENSG00000139163|ETNK1 ethanolamine kinase 1 [Source:HGNC Symbol;Acc:HGNC:24649]|Q9HBU6	L	V	1	12	C	Fully	119.004	Cysteinyl (C)	C	Anywhere	Multiple	154	sample_GBM_H4512_BT145	MSV000080527-84172-84442
YE_20180622_SK_HLA_GBM_H4512BT145_4IPs_50Mio_01.mgf	YE_20180622_SK_HLA_GBM_H4512BT145_4IPs_50Mio_01.25825.25825.2	FTDGITNKLIGCY	2	1563.72	119.004	6.9e-10	ENSP00000266517|ENST00000266517|ENSG00000139163|ETNK1 ethanolamine kinase 1 [Source:HGNC Symbol;Acc:HGNC:24649]|Q9HBU6	L	V	1	12	C	Fully	119.004	Cysteinyl (C)	C	Anywhere	Multiple	154	sample_GBM_H4512_BT145	MSV000080527-84172-84442
YE_20180622_SK_HLA_GBM_H4512BT145_4IPs_50Mio_03.mgf	YE_20180622_SK_HLA_GBM_H4512BT145_4IPs_50Mio_03.27410.27410.2	SESALLKCIEL	2	1324.65	119.004	1.5e-09	ENSP00000295598|ENST00000295598|ENSG00000163399|ATP1A1 ATPase Na+/K+ transporting subunit alpha 1 [Source:HGNC Symbol;Acc:HGNC:799]|P05023	A	C	1	8	C	Fully	119.004	Cysteinyl (C)	C	Anywhere	Multiple	459	sample_GBM_H4512_BT145	MSV000080527-84172-84442
YE_20180622_SK_HLA_GBM_H4512BT145_4IPs_50Mio_01.mgf	YE_20180622_SK_HLA_GBM_H4512BT145_4IPs_50Mio_01.25775.25775.2	FTDGITNKLIGCY	2	1563.72	119.003	1.7e-09	ENSP00000266517|ENST00000266517|ENSG00000139163|ETNK1 ethanolamine kinase 1 [Source:HGNC Symbol;Acc:HGNC:24649]|Q9HBU6	L	V	1	12	C	Fully	119.004	Cysteinyl (C)	C	Anywhere	Multiple	154	sample_GBM_H4512_BT145	MSV000080527-84172-84442
YE_20180622_SK_HLA_GBM_H4512BT145_4IPs_50Mio_02.mgf	YE_20180622_SK_HLA_GBM_H4512BT145_4IPs_50Mio_02.28135.28135.3	KSLEEKIGCLLKF	3	1626.86	119.002	2.9e-09	ENSP00000260956|ENST00000260956|ENSG00000138385|SSB Sjogren syndrome antigen B [Source:HGNC Symbol;Acc:HGNC:11316]|P05455	M	S	1	9	C	Fully	119.004	Cysteinyl (C)	C	Anywhere	Multiple	232	sample_GBM_H4512_BT145	MSV000080527-84172-84442
YE_20180622_SK_HLA_GBM_H4512BT145_4IPs_50Mio_03.mgf	YE_20180622_SK_HLA_GBM_H4512BT145_4IPs_50Mio_03.6282.6282.2	YSDVHNCSY	2	1206.42	119.003	3.3e-09	ENSP00000261749|ENST00000261749|ENSG00000086666|ZFAND6 zinc finger AN1-type containing 6 [Source:HGNC Symbol;Acc:HGNC:30164]|Q6FIF0	R	N	1	7	C	Fully	119.004	Cysteinyl (C)	C	Anywhere	Multiple	181	sample_GBM_H4512_BT145	MSV000080527-84172-84442
YE_20180622_SK_HLA_GBM_H4512BT145_4IPs_50Mio_01.mgf	YE_20180622_SK_HLA_GBM_H4512BT145_4IPs_50Mio_01.28315.28315.3	KSLEEKIGCLLKF	3	1626.86	119.002	4.1e-09	ENSP00000260956|ENST00000260956|ENSG00000138385|SSB Sjogren syndrome antigen B [Source:HGNC Symbol;Acc:HGNC:11316]|P05455	M	S	1	9	C	Fully	119.004	Cysteinyl (C)	C	Anywhere	Multiple	232	sample_GBM_H4512_BT145	MSV000080527-84172-84442
YE_20180622_SK_HLA_GBM_H4512BT145_4IPs_50Mio_02.mgf	YE_20180622_SK_HLA_GBM_H4512BT145_4IPs_50Mio_02.25678.25678.2	FTDGITNKLIGCY	2	1563.72	119.004	5.4e-09	ENSP00000266517|ENST00000266517|ENSG00000139163|ETNK1 ethanolamine kinase 1 [Source:HGNC Symbol;Acc:HGNC:24649]|Q9HBU6	L	V	1	12	C	Fully	119.004	Cysteinyl (C)	C	Anywhere	Multiple	154	sample_GBM_H4512_BT145	MSV000080527-84172-84442
YE_20180622_SK_HLA_GBM_H4512BT145_4IPs_50Mio_02.mgf	YE_20180622_SK_HLA_GBM_H4512BT145_4IPs_50Mio_02.21755.21755.2	STDSGLGLGCY	2	1191.46	119.002	8.4e-09	ENSP00000353847|ENST00000360632|ENSG00000018408|WWTR1 WW domain containing transcription regulator 1 [Source:HGNC Symbol;Acc:HGNC:24042]|Q9GZV5	Q	S	1	10	C	Fully	119.004	Cysteinyl (C)	C	Anywhere	Multiple	320	sample_GBM_H4512_BT145	MSV000080527-84172-84442
YE_20180622_SK_HLA_GBM_H4512BT145_4IPs_50Mio_02.mgf	YE_20180622_SK_HLA_GBM_H4512BT145_4IPs_50Mio_02.18823.18823.2	FTEYPCGSGNVY	2	1455.56	119.005	8.5e-09	ENSP00000307265|ENST00000302165|ENSG00000170604|IRF2BP1 interferon regulatory factor 2 binding protein 1 [Source:HGNC Symbol;Acc:HGNC:21728]|Q8IU81	L	A	1	6	C	Fully	119.004	Cysteinyl (C)	C	Anywhere	Multiple	280	sample_GBM_H4512_BT145	MSV000080527-84172-84442
YE_20180622_SK_HLA_GBM_H4512BT145_4IPs_50Mio_01.mgf	YE_20180622_SK_HLA_GBM_H4512BT145_4IPs_50Mio_01.15254.15254.2	ASEVCPPPGY	2	1138.45	119.004	1e-08	ENSP00000358304|ENST00000369298|ENSG00000131788|PIAS3 protein inhibitor of activated STAT 3 [Source:HGNC Symbol;Acc:HGNC:16861]||E9PHH8	E	G	1	5	C	Fully	119.004	Cysteinyl (C)	C	Anywhere	Multiple	383	sample_GBM_H4512_BT145	MSV000080527-84172-84442
YE_20180622_SK_HLA_GBM_H4512BT145_4IPs_50Mio_01.mgf	YE_20180622_SK_HLA_GBM_H4512BT145_4IPs_50Mio_01.15213.15213.2	LLDQGTSQCY	2	1246.51	119.004	1e-08	ENSP00000355607|ENST00000366647|ENSG00000116906|GNPAT glyceronephosphate O-acyltransferase [Source:HGNC Symbol;Acc:HGNC:4416]|O15228	Q	D	1	9	C	Fully	119.004	Cysteinyl (C)	C	Anywhere	Multiple	619	sample_GBM_H4512_BT145	MSV000080527-84172-84442
YE_20180622_SK_HLA_GBM_H4512BT145_4IPs_50Mio_01.mgf	YE_20180622_SK_HLA_GBM_H4512BT145_4IPs_50Mio_01.18886.18886.2	FTEYPCGSGNVY	2	1455.56	119.004	1.2e-08	ENSP00000307265|ENST00000302165|ENSG00000170604|IRF2BP1 interferon regulatory factor 2 binding protein 1 [Source:HGNC Symbol;Acc:HGNC:21728]|Q8IU81	L	A	1	6	C	Fully	119.004	Cysteinyl (C)	C	Anywhere	Multiple	280	sample_GBM_H4512_BT145	MSV000080527-84172-84442
YE_20180622_SK_HLA_GBM_H4512BT145_4IPs_50Mio_02.mgf	YE_20180622_SK_HLA_GBM_H4512BT145_4IPs_50Mio_02.25731.25731.2	FTDGITNKLIGCY	2	1563.72	119.004	2e-08	ENSP00000266517|ENST00000266517|ENSG00000139163|ETNK1 ethanolamine kinase 1 [Source:HGNC Symbol;Acc:HGNC:24649]|Q9HBU6	L	V	1	12	C	Fully	119.004	Cysteinyl (C)	C	Anywhere	Multiple	154	sample_GBM_H4512_BT145	MSV000080527-84172-84442
YE_20180622_SK_HLA_GBM_H4512BT145_4IPs_50Mio_03.mgf	YE_20180622_SK_HLA_GBM_H4512BT145_4IPs_50Mio_03.18692.18692.2	FTEYPCGSGNVY	2	1455.56	119.004	2.1e-08	ENSP00000307265|ENST00000302165|ENSG00000170604|IRF2BP1 interferon regulatory factor 2 binding protein 1 [Source:HGNC Symbol;Acc:HGNC:21728]|Q8IU81	L	A	1	6	C	Fully	119.004	Cysteinyl (C)	C	Anywhere	Multiple	280	sample_GBM_H4512_BT145	MSV000080527-84172-84442
YE_20180622_SK_HLA_GBM_H4512BT145_4IPs_50Mio_02.mgf	YE_20180622_SK_HLA_GBM_H4512BT145_4IPs_50Mio_02.6673.6673.2	YSDVHNCSY	2	1206.42	119.003	3.5e-08	ENSP00000261749|ENST00000261749|ENSG00000086666|ZFAND6 zinc finger AN1-type containing 6 [Source:HGNC Symbol;Acc:HGNC:30164]|Q6FIF0	R	N	1	7	C	Fully	119.004	Cysteinyl (C)	C	Anywhere	Multiple	181	sample_GBM_H4512_BT145	MSV000080527-84172-84442
YE_20180622_SK_HLA_GBM_H4512BT145_4IPs_50Mio_02.mgf	YE_20180622_SK_HLA_GBM_H4512BT145_4IPs_50Mio_02.27607.27607.2	SESALLKCIEL	2	1324.65	119.003	3.8e-08	ENSP00000295598|ENST00000295598|ENSG00000163399|ATP1A1 ATPase Na+/K+ transporting subunit alpha 1 [Source:HGNC Symbol;Acc:HGNC:799]|P05023	A	C	1	8	C	Fully	119.004	Cysteinyl (C)	C	Anywhere	Multiple	459	sample_GBM_H4512_BT145	MSV000080527-84172-84442
YE_20180622_SK_HLA_GBM_H4512BT145_4IPs_50Mio_03.mgf	YE_20180622_SK_HLA_GBM_H4512BT145_4IPs_50Mio_03.14783.14783.2	ASEVCPPPGY	2	1138.45	119.004	3.8e-08	ENSP00000358304|ENST00000369298|ENSG00000131788|PIAS3 protein inhibitor of activated STAT 3 [Source:HGNC Symbol;Acc:HGNC:16861]||E9PHH8	E	G	1	5	C	Fully	119.004	Cysteinyl (C)	C	Anywhere	Multiple	383	sample_GBM_H4512_BT145	MSV000080527-84172-84442
YE_20180622_SK_HLA_GBM_H4512BT145_4IPs_50Mio_02.mgf	YE_20180622_SK_HLA_GBM_H4512BT145_4IPs_50Mio_02.18879.18879.2	FTEYPCGSGNVY	2	1455.56	119.005	4.2e-08	ENSP00000307265|ENST00000302165|ENSG00000170604|IRF2BP1 interferon regulatory factor 2 binding protein 1 [Source:HGNC Symbol;Acc:HGNC:21728]|Q8IU81	L	A	1	6	C	Fully	119.004	Cysteinyl (C)	C	Anywhere	Multiple	280	sample_GBM_H4512_BT145	MSV000080527-84172-84442
YE_20180622_SK_HLA_GBM_H4512BT145_4IPs_50Mio_02.mgf	YE_20180622_SK_HLA_GBM_H4512BT145_4IPs_50Mio_02.9075.9075.2	HQLNICSKV	2	1160.55	119.003	4.6e-08	ENSP00000304669|ENST00000302763|ENSG00000044115|CTNNA1 catenin alpha 1 [Source:HGNC Symbol;Acc:HGNC:2509]|P35221	C	K	1	6	C	Fully	119.004	Cysteinyl (C)	C	Anywhere	Multiple	793	sample_GBM_H4512_BT145	MSV000080527-84172-84442
YE_20180622_SK_HLA_GBM_H4512BT145_4IPs_50Mio_02.mgf	YE_20180622_SK_HLA_GBM_H4512BT145_4IPs_50Mio_02.27219.27219.2	IMDPGCLYY	2	1193.47	119.002	5.6e-08	ENSP00000239440|ENST00000239440|ENSG00000120318|ARAP3 ArfGAP with RhoGAP domain, ankyrin repeat and PH domain 3 [Source:HGNC Symbol;Acc:HGNC:24097]|Q8WWN8	H	G	1	6	C	Fully	119.004	Cysteinyl (C)	C	Anywhere	Multiple	203	sample_GBM_H4512_BT145	MSV000080527-84172-84442
YE_20180622_SK_HLA_GBM_H4512BT145_4IPs_50Mio_03.mgf	YE_20180622_SK_HLA_GBM_H4512BT145_4IPs_50Mio_03.21577.21577.2	STDSGLGLGCY	2	1191.46	119.002	6.4e-08	ENSP00000353847|ENST00000360632|ENSG00000018408|WWTR1 WW domain containing transcription regulator 1 [Source:HGNC Symbol;Acc:HGNC:24042]|Q9GZV5	Q	S	1	10	C	Fully	119.004	Cysteinyl (C)	C	Anywhere	Multiple	320	sample_GBM_H4512_BT145	MSV000080527-84172-84442
YE_20180622_SK_HLA_GBM_H4512BT145_4IPs_50Mio_01.mgf	YE_20180622_SK_HLA_GBM_H4512BT145_4IPs_50Mio_01.14148.14148.2	ASDSGKYLCY	2	1225.49	119.003	7.3e-08	ENSP00000244519|ENST00000244519|ENSG00000111801|BTN3A3 butyrophilin subfamily 3 member A3 [Source:HGNC Symbol;Acc:HGNC:1140]|O00478|A0A024R042	T	F	1	9	C	Fully	119.004	Cysteinyl (C)	C	Anywhere	Multiple	126	sample_GBM_H4512_BT145	MSV000080527-84172-84442
YE_20180622_SK_HLA_GBM_H4512BT145_4IPs_50Mio_03.mgf	YE_20180622_SK_HLA_GBM_H4512BT145_4IPs_50Mio_03.8636.8636.2	HQLNICSKV	2	1160.55	119.002	9e-08	ENSP00000304669|ENST00000302763|ENSG00000044115|CTNNA1 catenin alpha 1 [Source:HGNC Symbol;Acc:HGNC:2509]|P35221	C	K	1	6	C	Fully	119.004	Cysteinyl (C)	C	Anywhere	Multiple	793	sample_GBM_H4512_BT145	MSV000080527-84172-84442
YE_20180622_SK_HLA_GBM_H4512BT145_4IPs_50Mio_02.mgf	YE_20180622_SK_HLA_GBM_H4512BT145_4IPs_50Mio_02.27272.27272.2	IMDPGCLYY	2	1193.46	119.002	1e-07	ENSP00000239440|ENST00000239440|ENSG00000120318|ARAP3 ArfGAP with RhoGAP domain, ankyrin repeat and PH domain 3 [Source:HGNC Symbol;Acc:HGNC:24097]|Q8WWN8	H	G	1	6	C	Fully	119.004	Cysteinyl (C)	C	Anywhere	Multiple	203	sample_GBM_H4512_BT145	MSV000080527-84172-84442
YE_20180622_SK_HLA_GBM_H4512BT145_4IPs_50Mio_01.mgf	YE_20180622_SK_HLA_GBM_H4512BT145_4IPs_50Mio_01.18927.18927.2	ESENVVCHFY	2	1345.52	119.003	1.1e-07	ENSP00000264255|ENST00000264255|ENSG00000115514|TXNDC9 thioredoxin domain containing 9 [Source:HGNC Symbol;Acc:HGNC:24110]|O14530	K	R	1	7	C	Fully	119.004	Cysteinyl (C)	C	Anywhere	Multiple	94	sample_GBM_H4512_BT145	MSV000080527-84172-84442
YE_20180622_SK_HLA_GBM_H4512BT145_4IPs_50Mio_02.mgf	YE_20180622_SK_HLA_GBM_H4512BT145_4IPs_50Mio_02.21810.21810.2	STDSGLGLGCY	2	1191.46	119.001	1.2e-07	ENSP00000353847|ENST00000360632|ENSG00000018408|WWTR1 WW domain containing transcription regulator 1 [Source:HGNC Symbol;Acc:HGNC:24042]|Q9GZV5	Q	S	1	10	C	Fully	119.004	Cysteinyl (C)	C	Anywhere	Multiple	320	sample_GBM_H4512_BT145	MSV000080527-84172-84442
YE_20180622_SK_HLA_GBM_H4512BT145_4IPs_50Mio_02.mgf	YE_20180622_SK_HLA_GBM_H4512BT145_4IPs_50Mio_02.15177.15177.2	ASEVCPPPGY	2	1138.45	119.003	2e-07	ENSP00000358304|ENST00000369298|ENSG00000131788|PIAS3 protein inhibitor of activated STAT 3 [Source:HGNC Symbol;Acc:HGNC:16861]||E9PHH8	E	G	1	5	C	Fully	119.004	Cysteinyl (C)	C	Anywhere	Multiple	383	sample_GBM_H4512_BT145	MSV000080527-84172-84442
YE_20180622_SK_HLA_GBM_H4512BT145_4IPs_50Mio_02.mgf	YE_20180622_SK_HLA_GBM_H4512BT145_4IPs_50Mio_02.15119.15119.2	ASEVCPPPGY	2	1138.45	119.003	2.1e-07	ENSP00000358304|ENST00000369298|ENSG00000131788|PIAS3 protein inhibitor of activated STAT 3 [Source:HGNC Symbol;Acc:HGNC:16861]||E9PHH8	E	G	1	5	C	Fully	119.004	Cysteinyl (C)	C	Anywhere	Multiple	383	sample_GBM_H4512_BT145	MSV000080527-84172-84442
YE_20180622_SK_HLA_GBM_H4512BT145_4IPs_50Mio_03.mgf	YE_20180622_SK_HLA_GBM_H4512BT145_4IPs_50Mio_03.13760.13760.2	ASDSGKYLCY	2	1225.49	119.003	2.1e-07	ENSP00000244519|ENST00000244519|ENSG00000111801|BTN3A3 butyrophilin subfamily 3 member A3 [Source:HGNC Symbol;Acc:HGNC:1140]|O00478|A0A024R042	T	F	1	9	C	Fully	119.004	Cysteinyl (C)	C	Anywhere	Multiple	126	sample_GBM_H4512_BT145	MSV000080527-84172-84442
YE_20180622_SK_HLA_GBM_H4512BT145_4IPs_50Mio_01.mgf	YE_20180622_SK_HLA_GBM_H4512BT145_4IPs_50Mio_01.18944.18944.2	FTEYPCGSGNVY	2	1455.56	119.004	2.1e-07	ENSP00000307265|ENST00000302165|ENSG00000170604|IRF2BP1 interferon regulatory factor 2 binding protein 1 [Source:HGNC Symbol;Acc:HGNC:21728]|Q8IU81	L	A	0.9999	6	C	Fully	119.004	Cysteinyl (C)	C	Anywhere	Multiple	280	sample_GBM_H4512_BT145	MSV000080527-84172-84442
YE_20180622_SK_HLA_GBM_H4512BT145_4IPs_50Mio_01.mgf	YE_20180622_SK_HLA_GBM_H4512BT145_4IPs_50Mio_01.15196.15196.2	ASEVCPPPGY	2	1138.45	119.003	2.2e-07	ENSP00000358304|ENST00000369298|ENSG00000131788|PIAS3 protein inhibitor of activated STAT 3 [Source:HGNC Symbol;Acc:HGNC:16861]||E9PHH8	E	G	1	5	C	Fully	119.004	Cysteinyl (C)	C	Anywhere	Multiple	383	sample_GBM_H4512_BT145	MSV000080527-84172-84442
YE_20180622_SK_HLA_GBM_H4512BT145_4IPs_50Mio_02.mgf	YE_20180622_SK_HLA_GBM_H4512BT145_4IPs_50Mio_02.18835.18835.2	ESENVVCHFY	2	1345.52	119.005	2.3e-07	ENSP00000264255|ENST00000264255|ENSG00000115514|TXNDC9 thioredoxin domain containing 9 [Source:HGNC Symbol;Acc:HGNC:24110]|O14530	K	R	1	7	C	Fully	119.004	Cysteinyl (C)	C	Anywhere	Multiple	94	sample_GBM_H4512_BT145	MSV000080527-84172-84442
YE_20180622_SK_HLA_GBM_H4512BT145_4IPs_50Mio_01.mgf	YE_20180622_SK_HLA_GBM_H4512BT145_4IPs_50Mio_01.15304.15304.2	ASEVCPPPGY	2	1138.45	119.004	2.3e-07	ENSP00000358304|ENST00000369298|ENSG00000131788|PIAS3 protein inhibitor of activated STAT 3 [Source:HGNC Symbol;Acc:HGNC:16861]||E9PHH8	E	G	1	5	C	Fully	119.004	Cysteinyl (C)	C	Anywhere	Multiple	383	sample_GBM_H4512_BT145	MSV000080527-84172-84442
YE_20180622_SK_HLA_GBM_H4512BT145_4IPs_50Mio_01.mgf	YE_20180622_SK_HLA_GBM_H4512BT145_4IPs_50Mio_01.19000.19000.2	FTEYPCGSGNVY	2	1455.55	119.004	2.3e-07	ENSP00000307265|ENST00000302165|ENSG00000170604|IRF2BP1 interferon regulatory factor 2 binding protein 1 [Source:HGNC Symbol;Acc:HGNC:21728]|Q8IU81	L	A	0.9999	6	C	Fully	119.004	Cysteinyl (C)	C	Anywhere	Multiple	280	sample_GBM_H4512_BT145	MSV000080527-84172-84442
YE_20180622_SK_HLA_GBM_H4512BT145_4IPs_50Mio_03.mgf	YE_20180622_SK_HLA_GBM_H4512BT145_4IPs_50Mio_03.30081.30081.2	YSDFFTDCYGY	2	1499.51	119.005	2.4e-07	ENSP00000384660|ENST00000407004|ENSG00000129351|ILF3 interleukin enhancer binding factor 3 [Source:HGNC Symbol;Acc:HGNC:6038]|Q12906	G	H	1	8	C	Fully	119.004	Cysteinyl (C)	C	Anywhere	Multiple	697	sample_GBM_H4512_BT145	MSV000080527-84172-84442
YE_20180622_SK_HLA_GBM_H4512BT145_4IPs_50Mio_01.mgf	YE_20180622_SK_HLA_GBM_H4512BT145_4IPs_50Mio_01.30406.30406.2	YSDFFTDCYGY	2	1499.51	119.006	2.5e-07	ENSP00000384660|ENST00000407004|ENSG00000129351|ILF3 interleukin enhancer binding factor 3 [Source:HGNC Symbol;Acc:HGNC:6038]|Q12906	G	H	1	8	C	Fully	119.004	Cysteinyl (C)	C	Anywhere	Multiple	697	sample_GBM_H4512_BT145	MSV000080527-84172-84442
YE_20180622_SK_HLA_GBM_H4512BT145_4IPs_50Mio_01.mgf	YE_20180622_SK_HLA_GBM_H4512BT145_4IPs_50Mio_01.21817.21817.2	STDSGLGLGCY	2	1191.46	119.002	2.5e-07	ENSP00000353847|ENST00000360632|ENSG00000018408|WWTR1 WW domain containing transcription regulator 1 [Source:HGNC Symbol;Acc:HGNC:24042]|Q9GZV5	Q	S	1	10	C	Fully	119.004	Cysteinyl (C)	C	Anywhere	Multiple	320	sample_GBM_H4512_BT145	MSV000080527-84172-84442
YE_20180622_SK_HLA_GBM_H4512BT145_4IPs_50Mio_03.mgf	YE_20180622_SK_HLA_GBM_H4512BT145_4IPs_50Mio_03.18799.18799.2	FTEYPCGSGNVY	2	1455.56	119.005	2.6e-07	ENSP00000307265|ENST00000302165|ENSG00000170604|IRF2BP1 interferon regulatory factor 2 binding protein 1 [Source:HGNC Symbol;Acc:HGNC:21728]|Q8IU81	L	A	1	6	C	Fully	119.004	Cysteinyl (C)	C	Anywhere	Multiple	280	sample_GBM_H4512_BT145	MSV000080527-84172-84442
YE_20180622_SK_HLA_GBM_H4512BT145_4IPs_50Mio_03.mgf	YE_20180622_SK_HLA_GBM_H4512BT145_4IPs_50Mio_03.25589.25589.2	FTDGITNKLIGCY	2	1563.72	119.003	3.3e-07	ENSP00000266517|ENST00000266517|ENSG00000139163|ETNK1 ethanolamine kinase 1 [Source:HGNC Symbol;Acc:HGNC:24649]|Q9HBU6	L	V	1	12	C	Fully	119.004	Cysteinyl (C)	C	Anywhere	Multiple	154	sample_GBM_H4512_BT145	MSV000080527-84172-84442
YE_20180622_SK_HLA_GBM_H4512BT145_4IPs_50Mio_03.mgf	YE_20180622_SK_HLA_GBM_H4512BT145_4IPs_50Mio_03.18671.18671.2	ESENVVCHFY	2	1345.52	119.003	4e-07	ENSP00000264255|ENST00000264255|ENSG00000115514|TXNDC9 thioredoxin domain containing 9 [Source:HGNC Symbol;Acc:HGNC:24110]|O14530	K	R	1	7	C	Fully	119.004	Cysteinyl (C)	C	Anywhere	Multiple	94	sample_GBM_H4512_BT145	MSV000080527-84172-84442
YE_20180622_SK_HLA_GBM_H4512BT145_4IPs_50Mio_03.mgf	YE_20180622_SK_HLA_GBM_H4512BT145_4IPs_50Mio_03.22068.22068.2	KTFEGFCAL	2	1134.5	119.004	4.4e-07	ENSP00000263634|ENST00000263634|ENSG00000115239|ASB3 ankyrin repeat and SOCS box containing 3 [Source:HGNC Symbol;Acc:HGNC:16013]|Q9Y575	M	H	1	7	C	Fully	119.004	Cysteinyl (C)	C	Anywhere	Multiple	81	sample_GBM_H4512_BT145	MSV000080527-84172-84442
YE_20180622_SK_HLA_GBM_H4512BT145_4IPs_50Mio_02.mgf	YE_20180622_SK_HLA_GBM_H4512BT145_4IPs_50Mio_02.20392.20392.3	KLFDSICNNKW	3	1486.68	119.003	4.4e-07	ENSP00000262494|ENST00000262494|ENSG00000087258|GNAO1 G protein subunit alpha o1 [Source:HGNC Symbol;Acc:HGNC:4389]|P09471	L	F	1	7	C	Fully	119.004	Cysteinyl (C)	C	Anywhere	Multiple	255	sample_GBM_H4512_BT145	MSV000080527-84172-84442
YE_20180622_SK_HLA_GBM_H4512BT145_4IPs_50Mio_03.mgf	YE_20180622_SK_HLA_GBM_H4512BT145_4IPs_50Mio_03.14867.14867.2	ASEVCPPPGY	2	1138.45	119.003	4.5e-07	ENSP00000358304|ENST00000369298|ENSG00000131788|PIAS3 protein inhibitor of activated STAT 3 [Source:HGNC Symbol;Acc:HGNC:16861]||E9PHH8	E	G	1	5	C	Fully	119.004	Cysteinyl (C)	C	Anywhere	Multiple	383	sample_GBM_H4512_BT145	MSV000080527-84172-84442
YE_20180622_SK_HLA_GBM_H4512BT145_4IPs_50Mio_01.mgf	YE_20180622_SK_HLA_GBM_H4512BT145_4IPs_50Mio_01.18970.18970.3	KTIDICHDHFGW	3	1590.68	119.003	4.6e-07	ENSP00000347717|ENST00000355527|ENSG00000172893|DHCR7 7-dehydrocholesterol reductase [Source:HGNC Symbol;Acc:HGNC:2860]|Q9UBM7|A0A024R5F7	L	Y	1	6	C	Fully	119.004	Cysteinyl (C)	C	Anywhere	Multiple	298	sample_GBM_H4512_BT145	MSV000080527-84172-84442
YE_20180622_SK_HLA_GBM_H4512BT145_4IPs_50Mio_03.mgf	YE_20180622_SK_HLA_GBM_H4512BT145_4IPs_50Mio_03.21636.21636.2	STDSGLGLGCY	2	1191.46	119.002	5.3e-07	ENSP00000353847|ENST00000360632|ENSG00000018408|WWTR1 WW domain containing transcription regulator 1 [Source:HGNC Symbol;Acc:HGNC:24042]|Q9GZV5	Q	S	1	10	C	Fully	119.004	Cysteinyl (C)	C	Anywhere	Multiple	320	sample_GBM_H4512_BT145	MSV000080527-84172-84442
YE_20180622_SK_HLA_GBM_H4512BT145_4IPs_50Mio_02.mgf	YE_20180622_SK_HLA_GBM_H4512BT145_4IPs_50Mio_02.17457.17457.2	AEKCPNLTYL	2	1270.58	119.002	5.4e-07	ENSP00000358110|ENST00000369114|ENSG00000143401|ANP32E acidic nuclear phosphoprotein 32 family member E [Source:HGNC Symbol;Acc:HGNC:16673]||Q5TB19	L	N	1	4	C	Fully	119.004	Cysteinyl (C)	C	Anywhere	Multiple	87	sample_GBM_H4512_BT145	MSV000080527-84172-84442
YE_20180622_SK_HLA_GBM_H4512BT145_4IPs_50Mio_02.mgf	YE_20180622_SK_HLA_GBM_H4512BT145_4IPs_50Mio_02.18763.18763.2	FTEYPCGSGNVY	2	1455.56	119.005	5.8e-07	ENSP00000307265|ENST00000302165|ENSG00000170604|IRF2BP1 interferon regulatory factor 2 binding protein 1 [Source:HGNC Symbol;Acc:HGNC:21728]|Q8IU81	L	A	0.9999	6	C	Fully	119.004	Cysteinyl (C)	C	Anywhere	Multiple	280	sample_GBM_H4512_BT145	MSV000080527-84172-84442
YE_20180622_SK_HLA_GBM_H4512BT145_4IPs_50Mio_03.mgf	YE_20180622_SK_HLA_GBM_H4512BT145_4IPs_50Mio_03.27062.27062.2	IMDPGCLYY	2	1193.47	119.003	6e-07	ENSP00000239440|ENST00000239440|ENSG00000120318|ARAP3 ArfGAP with RhoGAP domain, ankyrin repeat and PH domain 3 [Source:HGNC Symbol;Acc:HGNC:24097]|Q8WWN8	H	G	1	6	C	Fully	119.004	Cysteinyl (C)	C	Anywhere	Multiple	203	sample_GBM_H4512_BT145	MSV000080527-84172-84442
YE_20180622_SK_HLA_GBM_H4512BT145_4IPs_50Mio_03.mgf	YE_20180622_SK_HLA_GBM_H4512BT145_4IPs_50Mio_03.27909.27909.3	KSLEEKIGCLLKF	3	1626.86	119.004	6.1e-07	ENSP00000260956|ENST00000260956|ENSG00000138385|SSB Sjogren syndrome antigen B [Source:HGNC Symbol;Acc:HGNC:11316]|P05455	M	S	1	9	C	Fully	119.004	Cysteinyl (C)	C	Anywhere	Multiple	232	sample_GBM_H4512_BT145	MSV000080527-84172-84442
YE_20180622_SK_HLA_GBM_H4512BT145_4IPs_50Mio_02.mgf	YE_20180622_SK_HLA_GBM_H4512BT145_4IPs_50Mio_02.14058.14058.2	ASDSGKYLCY	2	1225.49	119.004	6.1e-07	ENSP00000244519|ENST00000244519|ENSG00000111801|BTN3A3 butyrophilin subfamily 3 member A3 [Source:HGNC Symbol;Acc:HGNC:1140]|O00478|A0A024R042	T	F	1	9	C	Fully	119.004	Cysteinyl (C)	C	Anywhere	Multiple	126	sample_GBM_H4512_BT145	MSV000080527-84172-84442
YE_20180622_SK_HLA_GBM_H4512BT145_4IPs_50Mio_03.mgf	YE_20180622_SK_HLA_GBM_H4512BT145_4IPs_50Mio_03.18707.18707.2	NSDCYFGNGSAY	2	1416.48	119.004	6.3e-07	ENSP00000220809|ENST00000220809|ENSG00000104368|PLAT plasminogen activator, tissue type [Source:HGNC Symbol;Acc:HGNC:9051]|P00750	G	R	1	4	C	Fully	119.004	Cysteinyl (C)	C	Anywhere	Multiple	215	sample_GBM_H4512_BT145	MSV000080527-84172-84442
YE_20180622_SK_HLA_GBM_H4512BT145_4IPs_50Mio_02.mgf	YE_20180622_SK_HLA_GBM_H4512BT145_4IPs_50Mio_02.25679.25679.3	FTDGITNKLIGCY	3	1563.72	119.003	7.9e-07	ENSP00000266517|ENST00000266517|ENSG00000139163|ETNK1 ethanolamine kinase 1 [Source:HGNC Symbol;Acc:HGNC:24649]|Q9HBU6	L	V	1	12	C	Fully	119.004	Cysteinyl (C)	C	Anywhere	Multiple	154	sample_GBM_H4512_BT145	MSV000080527-84172-84442
YE_20180622_SK_HLA_GBM_H4512BT145_4IPs_50Mio_01.mgf	YE_20180622_SK_HLA_GBM_H4512BT145_4IPs_50Mio_01.17455.17455.2	AEKCPNLTYL	2	1270.58	119.003	1e-06	ENSP00000358110|ENST00000369114|ENSG00000143401|ANP32E acidic nuclear phosphoprotein 32 family member E [Source:HGNC Symbol;Acc:HGNC:16673]||Q5TB19	L	N	1	4	C	Fully	119.004	Cysteinyl (C)	C	Anywhere	Multiple	87	sample_GBM_H4512_BT145	MSV000080527-84172-84442
YE_20180622_SK_HLA_GBM_H4512BT145_4IPs_50Mio_01.mgf	YE_20180622_SK_HLA_GBM_H4512BT145_4IPs_50Mio_01.15142.15142.2	ASEVCPPPGY	2	1138.45	119.002	1e-06	ENSP00000358304|ENST00000369298|ENSG00000131788|PIAS3 protein inhibitor of activated STAT 3 [Source:HGNC Symbol;Acc:HGNC:16861]||E9PHH8	E	G	1	5	C	Fully	119.004	Cysteinyl (C)	C	Anywhere	Multiple	383	sample_GBM_H4512_BT145	MSV000080527-84172-84442
YE_20180622_SK_HLA_GBM_H4512BT145_4IPs_50Mio_01.mgf	YE_20180622_SK_HLA_GBM_H4512BT145_4IPs_50Mio_01.27298.27298.2	IMDPGCLYY	2	1193.47	119.003	1.1e-06	ENSP00000239440|ENST00000239440|ENSG00000120318|ARAP3 ArfGAP with RhoGAP domain, ankyrin repeat and PH domain 3 [Source:HGNC Symbol;Acc:HGNC:24097]|Q8WWN8	H	G	1	6	C	Fully	119.004	Cysteinyl (C)	C	Anywhere	Multiple	203	sample_GBM_H4512_BT145	MSV000080527-84172-84442
YE_20180622_SK_HLA_GBM_H4512BT145_4IPs_50Mio_02.mgf	YE_20180622_SK_HLA_GBM_H4512BT145_4IPs_50Mio_02.27175.27175.2	IMDPGCLYY	2	1193.47	119.002	1.1e-06	ENSP00000239440|ENST00000239440|ENSG00000120318|ARAP3 ArfGAP with RhoGAP domain, ankyrin repeat and PH domain 3 [Source:HGNC Symbol;Acc:HGNC:24097]|Q8WWN8	H	G	1	6	C	Fully	119.004	Cysteinyl (C)	C	Anywhere	Multiple	203	sample_GBM_H4512_BT145	MSV000080527-84172-84442
YE_20180622_SK_HLA_GBM_H4512BT145_4IPs_50Mio_02.mgf	YE_20180622_SK_HLA_GBM_H4512BT145_4IPs_50Mio_02.20460.20460.2	KLFDSICNNKW	2	1486.68	119.005	1.5e-06	ENSP00000262494|ENST00000262494|ENSG00000087258|GNAO1 G protein subunit alpha o1 [Source:HGNC Symbol;Acc:HGNC:4389]|P09471	L	F	1	7	C	Fully	119.004	Cysteinyl (C)	C	Anywhere	Multiple	255	sample_GBM_H4512_BT145	MSV000080527-84172-84442
YE_20180622_SK_HLA_GBM_H4512BT145_4IPs_50Mio_03.mgf	YE_20180622_SK_HLA_GBM_H4512BT145_4IPs_50Mio_03.14726.14726.2	ASEVCPPPGY	2	1138.45	119.004	1.6e-06	ENSP00000358304|ENST00000369298|ENSG00000131788|PIAS3 protein inhibitor of activated STAT 3 [Source:HGNC Symbol;Acc:HGNC:16861]||E9PHH8	E	G	1	5	C	Fully	119.004	Cysteinyl (C)	C	Anywhere	Multiple	383	sample_GBM_H4512_BT145	MSV000080527-84172-84442
YE_20180622_SK_HLA_GBM_H4512BT145_4IPs_50Mio_02.mgf	YE_20180622_SK_HLA_GBM_H4512BT145_4IPs_50Mio_02.10138.10138.2	GSDCTTIHY	2	1115.41	119.002	1.7e-06	ENSP00000269305|ENST00000269305|ENSG00000141510|TP53 tumor protein p53 [Source:HGNC Symbol;Acc:HGNC:11998]|P04637|K7PPA8	V	N	1	4	C	Fully	119.004	Cysteinyl (C)	C	Anywhere	Multiple	229	sample_GBM_H4512_BT145	MSV000080527-84172-84442
YE_20180622_SK_HLA_GBM_H4512BT145_4IPs_50Mio_03.mgf	YE_20180622_SK_HLA_GBM_H4512BT145_4IPs_50Mio_03.27005.27005.2	IMDPGCLYY	2	1193.47	119.003	1.7e-06	ENSP00000239440|ENST00000239440|ENSG00000120318|ARAP3 ArfGAP with RhoGAP domain, ankyrin repeat and PH domain 3 [Source:HGNC Symbol;Acc:HGNC:24097]|Q8WWN8	H	G	1	6	C	Fully	119.004	Cysteinyl (C)	C	Anywhere	Multiple	203	sample_GBM_H4512_BT145	MSV000080527-84172-84442
YE_20180622_SK_HLA_GBM_H4512BT145_4IPs_50Mio_03.mgf	YE_20180622_SK_HLA_GBM_H4512BT145_4IPs_50Mio_03.9814.9814.2	GSDCTTIHY	2	1115.41	119.004	2.3e-06	ENSP00000269305|ENST00000269305|ENSG00000141510|TP53 tumor protein p53 [Source:HGNC Symbol;Acc:HGNC:11998]|P04637|K7PPA8	V	N	1	4	C	Fully	119.004	Cysteinyl (C)	C	Anywhere	Multiple	229	sample_GBM_H4512_BT145	MSV000080527-84172-84442
YE_20180622_SK_HLA_GBM_H4512BT145_4IPs_50Mio_02.mgf	YE_20180622_SK_HLA_GBM_H4512BT145_4IPs_50Mio_02.15068.15068.2	ASEVCPPPGY	2	1138.45	119.002	2.6e-06	ENSP00000358304|ENST00000369298|ENSG00000131788|PIAS3 protein inhibitor of activated STAT 3 [Source:HGNC Symbol;Acc:HGNC:16861]||E9PHH8	E	G	1	5	C	Fully	119.004	Cysteinyl (C)	C	Anywhere	Multiple	383	sample_GBM_H4512_BT145	MSV000080527-84172-84442
YE_20180622_SK_HLA_GBM_H4512BT145_4IPs_50Mio_01.mgf	YE_20180622_SK_HLA_GBM_H4512BT145_4IPs_50Mio_01.15090.15090.2	ASEVCPPPGY	2	1138.45	119.004	2.7e-06	ENSP00000358304|ENST00000369298|ENSG00000131788|PIAS3 protein inhibitor of activated STAT 3 [Source:HGNC Symbol;Acc:HGNC:16861]||E9PHH8	E	G	1	5	C	Fully	119.004	Cysteinyl (C)	C	Anywhere	Multiple	383	sample_GBM_H4512_BT145	MSV000080527-84172-84442
YE_20180622_SK_HLA_GBM_H4512BT145_4IPs_50Mio_02.mgf	YE_20180622_SK_HLA_GBM_H4512BT145_4IPs_50Mio_02.15015.15015.2	ASEVCPPPGY	2	1138.45	119.003	2.8e-06	ENSP00000358304|ENST00000369298|ENSG00000131788|PIAS3 protein inhibitor of activated STAT 3 [Source:HGNC Symbol;Acc:HGNC:16861]||E9PHH8	E	G	1	5	C	Fully	119.004	Cysteinyl (C)	C	Anywhere	Multiple	383	sample_GBM_H4512_BT145	MSV000080527-84172-84442
YE_20180622_SK_HLA_GBM_H4512BT145_4IPs_50Mio_03.mgf	YE_20180622_SK_HLA_GBM_H4512BT145_4IPs_50Mio_03.25530.25530.3	FTDGITNKLIGCY	3	1563.72	119.003	3.4e-06	ENSP00000266517|ENST00000266517|ENSG00000139163|ETNK1 ethanolamine kinase 1 [Source:HGNC Symbol;Acc:HGNC:24649]|Q9HBU6	L	V	1	12	C	Fully	119.004	Cysteinyl (C)	C	Anywhere	Multiple	154	sample_GBM_H4512_BT145	MSV000080527-84172-84442
YE_20180622_SK_HLA_GBM_H4512BT145_4IPs_50Mio_02.mgf	YE_20180622_SK_HLA_GBM_H4512BT145_4IPs_50Mio_02.14113.14113.2	ASDSGKYLCY	2	1225.49	119.003	3.8e-06	ENSP00000244519|ENST00000244519|ENSG00000111801|BTN3A3 butyrophilin subfamily 3 member A3 [Source:HGNC Symbol;Acc:HGNC:1140]|O00478|A0A024R042	T	F	1	9	C	Fully	119.004	Cysteinyl (C)	C	Anywhere	Multiple	126	sample_GBM_H4512_BT145	MSV000080527-84172-84442
YE_20180622_SK_HLA_GBM_H4512BT145_4IPs_50Mio_01.mgf	YE_20180622_SK_HLA_GBM_H4512BT145_4IPs_50Mio_01.17573.17573.2	AEKCPNLTYL	2	1270.58	119.003	4.2e-06	ENSP00000358110|ENST00000369114|ENSG00000143401|ANP32E acidic nuclear phosphoprotein 32 family member E [Source:HGNC Symbol;Acc:HGNC:16673]||Q5TB19	L	N	1	4	C	Fully	119.004	Cysteinyl (C)	C	Anywhere	Multiple	87	sample_GBM_H4512_BT145	MSV000080527-84172-84442
YE_20180622_SK_HLA_GBM_H4512BT145_4IPs_50Mio_03.mgf	YE_20180622_SK_HLA_GBM_H4512BT145_4IPs_50Mio_03.6669.6669.2	NTDKAVECY	2	1161.46	119.004	4.3e-06	ENSP00000283195|ENST00000283195|ENSG00000153201|RANBP2 RAN binding protein 2 [Source:HGNC Symbol;Acc:HGNC:9848]|P49792	E	R	1	8	C	Fully	119.004	Cysteinyl (C)	C	Anywhere	Multiple	82	sample_GBM_H4512_BT145	MSV000080527-84172-84442
YE_20180622_SK_HLA_GBM_H4512BT145_4IPs_50Mio_01.mgf	YE_20180622_SK_HLA_GBM_H4512BT145_4IPs_50Mio_01.25764.25764.3	FTDGITNKLIGCY	3	1563.72	119.002	4.4e-06	ENSP00000266517|ENST00000266517|ENSG00000139163|ETNK1 ethanolamine kinase 1 [Source:HGNC Symbol;Acc:HGNC:24649]|Q9HBU6	L	V	1	12	C	Fully	119.004	Cysteinyl (C)	C	Anywhere	Multiple	154	sample_GBM_H4512_BT145	MSV000080527-84172-84442
YE_20180622_SK_HLA_GBM_H4512BT145_4IPs_50Mio_01.mgf	YE_20180622_SK_HLA_GBM_H4512BT145_4IPs_50Mio_01.8428.8428.2	QTDPANCDY	2	1145.39	119.004	6e-06	ENSP00000221554|ENST00000221554|ENSG00000104957|CCDC130 coiled-coil domain containing 130 [Source:HGNC Symbol;Acc:HGNC:28118]|P13994	M	V	1	7	C	Fully	119.004	Cysteinyl (C)	C	Anywhere	Multiple	107	sample_GBM_H4512_BT145	MSV000080527-84172-84442
YE_20180622_SK_HLA_GBM_H4512BT145_4IPs_50Mio_01.mgf	YE_20180622_SK_HLA_GBM_H4512BT145_4IPs_50Mio_01.27242.27242.2	IMDPGCLYY	2	1193.47	119.004	6.9e-06	ENSP00000239440|ENST00000239440|ENSG00000120318|ARAP3 ArfGAP with RhoGAP domain, ankyrin repeat and PH domain 3 [Source:HGNC Symbol;Acc:HGNC:24097]|Q8WWN8	H	G	1	6	C	Fully	119.004	Cysteinyl (C)	C	Anywhere	Multiple	203	sample_GBM_H4512_BT145	MSV000080527-84172-84442
YE_20180622_SK_HLA_GBM_H4512BT145_4IPs_50Mio_03.mgf	YE_20180622_SK_HLA_GBM_H4512BT145_4IPs_50Mio_03.25902.25902.3	RAFTCDDLFRF	3	1509.66	119.005	7.2e-06	ENSP00000311027|ENST00000310450|ENSG00000173418|NAA20 N(alpha)-acetyltransferase 20, NatB catalytic subunit [Source:HGNC Symbol;Acc:HGNC:15908]|P61599	L	N	1	5	C	Fully	119.004	Cysteinyl (C)	C	Anywhere	Multiple	9	sample_GBM_H4512_BT145	MSV000080527-84172-84442
YE_20180622_SK_HLA_GBM_H4512BT145_4IPs_50Mio_02.mgf	YE_20180622_SK_HLA_GBM_H4512BT145_4IPs_50Mio_02.30285.30285.2	YSDFFTDCYGY	2	1499.51	119.005	8.5e-06	ENSP00000384660|ENST00000407004|ENSG00000129351|ILF3 interleukin enhancer binding factor 3 [Source:HGNC Symbol;Acc:HGNC:6038]|Q12906	G	H	1	8	C	Fully	119.004	Cysteinyl (C)	C	Anywhere	Multiple	697	sample_GBM_H4512_BT145	MSV000080527-84172-84442
YE_20180622_SK_HLA_GBM_H4512BT145_4IPs_50Mio_01.mgf	YE_20180622_SK_HLA_GBM_H4512BT145_4IPs_50Mio_01.27357.27357.2	IMDPGCLYY	2	1193.47	119.003	1e-05	ENSP00000239440|ENST00000239440|ENSG00000120318|ARAP3 ArfGAP with RhoGAP domain, ankyrin repeat and PH domain 3 [Source:HGNC Symbol;Acc:HGNC:24097]|Q8WWN8	H	G	1	6	C	Fully	119.004	Cysteinyl (C)	C	Anywhere	Multiple	203	sample_GBM_H4512_BT145	MSV000080527-84172-84442
YE_20180622_SK_HLA_GBM_H4512BT145_4IPs_50Mio_03.mgf	YE_20180622_SK_HLA_GBM_H4512BT145_4IPs_50Mio_03.22125.22125.2	GEFEPDGCLKI	2	1326.57	119.004	1e-05	ENSP00000350012|ENST00000357430|ENSG00000123983|ACSL3 acyl-CoA synthetase long chain family member 3 [Source:HGNC Symbol;Acc:HGNC:3570]|O95573|A0A024R497	I	I	1	8	C	Fully	119.004	Cysteinyl (C)	C	Anywhere	Multiple	573	sample_GBM_H4512_BT145	MSV000080527-84172-84442
YE_20180622_SK_HLA_GBM_H4512BT145_4IPs_50Mio_02.mgf	YE_20180622_SK_HLA_GBM_H4512BT145_4IPs_50Mio_02.18930.18930.2	FTEYPCGSGNVY	2	1455.56	119.005	1e-05	ENSP00000307265|ENST00000302165|ENSG00000170604|IRF2BP1 interferon regulatory factor 2 binding protein 1 [Source:HGNC Symbol;Acc:HGNC:21728]|Q8IU81	L	A	0.9999	6	C	Fully	119.004	Cysteinyl (C)	C	Anywhere	Multiple	280	sample_GBM_H4512_BT145	MSV000080527-84172-84442
YE_20180622_SK_HLA_GBM_H4512BT145_4IPs_50Mio_01.mgf	YE_20180622_SK_HLA_GBM_H4512BT145_4IPs_50Mio_01.10146.10146.2	GSDCTTIHY	2	1115.41	119.003	1.2e-05	ENSP00000269305|ENST00000269305|ENSG00000141510|TP53 tumor protein p53 [Source:HGNC Symbol;Acc:HGNC:11998]|P04637|K7PPA8	V	N	1	4	C	Fully	119.004	Cysteinyl (C)	C	Anywhere	Multiple	229	sample_GBM_H4512_BT145	MSV000080527-84172-84442
YE_20180622_SK_HLA_GBM_H4512BT145_4IPs_50Mio_01.mgf	YE_20180622_SK_HLA_GBM_H4512BT145_4IPs_50Mio_01.25812.25812.3	FTDGITNKLIGCY	3	1563.72	119.002	1.4e-05	ENSP00000266517|ENST00000266517|ENSG00000139163|ETNK1 ethanolamine kinase 1 [Source:HGNC Symbol;Acc:HGNC:24649]|Q9HBU6	L	V	1	12	C	Fully	119.004	Cysteinyl (C)	C	Anywhere	Multiple	154	sample_GBM_H4512_BT145	MSV000080527-84172-84442
YE_20180622_SK_HLA_GBM_H4512BT145_4IPs_50Mio_02.mgf	YE_20180622_SK_HLA_GBM_H4512BT145_4IPs_50Mio_02.22310.22310.2	KTFEGFCAL	2	1134.49	119.003	1.4e-05	ENSP00000263634|ENST00000263634|ENSG00000115239|ASB3 ankyrin repeat and SOCS box containing 3 [Source:HGNC Symbol;Acc:HGNC:16013]|Q9Y575	M	H	1	7	C	Fully	119.004	Cysteinyl (C)	C	Anywhere	Multiple	81	sample_GBM_H4512_BT145	MSV000080527-84172-84442
YE_20180622_SK_HLA_GBM_H4512BT145_4IPs_50Mio_03.mgf	YE_20180622_SK_HLA_GBM_H4512BT145_4IPs_50Mio_03.8130.8130.2	QTDPANCDY	2	1145.39	119.003	1.4e-05	ENSP00000221554|ENST00000221554|ENSG00000104957|CCDC130 coiled-coil domain containing 130 [Source:HGNC Symbol;Acc:HGNC:28118]|P13994	M	V	1	7	C	Fully	119.004	Cysteinyl (C)	C	Anywhere	Multiple	107	sample_GBM_H4512_BT145	MSV000080527-84172-84442
YE_20180622_SK_HLA_GBM_H4512BT145_4IPs_50Mio_02.mgf	YE_20180622_SK_HLA_GBM_H4512BT145_4IPs_50Mio_02.10093.10093.2	GSDCTTIHY	2	1115.41	119.002	1.4e-05	ENSP00000269305|ENST00000269305|ENSG00000141510|TP53 tumor protein p53 [Source:HGNC Symbol;Acc:HGNC:11998]|P04637|K7PPA8	V	N	1	4	C	Fully	119.004	Cysteinyl (C)	C	Anywhere	Multiple	229	sample_GBM_H4512_BT145	MSV000080527-84172-84442
YE_20180622_SK_HLA_GBM_H4512BT145_4IPs_50Mio_01.mgf	YE_20180622_SK_HLA_GBM_H4512BT145_4IPs_50Mio_01.27460.27460.2	LSELAALCY	2	1101.5	119.004	1.5e-05	ENSP00000016946|ENST00000016946|ENSG00000015568|RGPD5 RANBP2-like and GRIP domain containing 5 [Source:HGNC Symbol;Acc:HGNC:32418]|Q99666|V9HWE4	A	L	1	8	C	Fully	119.004	Cysteinyl (C)	C	Anywhere	Multiple	320	sample_GBM_H4512_BT145	MSV000080527-84172-84442
YE_20180622_SK_HLA_GBM_H4512BT145_4IPs_50Mio_01.mgf	YE_20180622_SK_HLA_GBM_H4512BT145_4IPs_50Mio_01.7094.7094.2	NTDKAVECY	2	1161.46	119.005	1.5e-05	ENSP00000283195|ENST00000283195|ENSG00000153201|RANBP2 RAN binding protein 2 [Source:HGNC Symbol;Acc:HGNC:9848]|P49792	E	R	1	8	C	Fully	119.004	Cysteinyl (C)	C	Anywhere	Multiple	82	sample_GBM_H4512_BT145	MSV000080527-84172-84442
YE_20180622_SK_HLA_GBM_H4512BT145_4IPs_50Mio_03.mgf	YE_20180622_SK_HLA_GBM_H4512BT145_4IPs_50Mio_03.27119.27119.2	IMDPGCLYY	2	1193.47	119.003	1.7e-05	ENSP00000239440|ENST00000239440|ENSG00000120318|ARAP3 ArfGAP with RhoGAP domain, ankyrin repeat and PH domain 3 [Source:HGNC Symbol;Acc:HGNC:24097]|Q8WWN8	H	G	1	6	C	Fully	119.004	Cysteinyl (C)	C	Anywhere	Multiple	203	sample_GBM_H4512_BT145	MSV000080527-84172-84442
YE_20180622_SK_HLA_GBM_H4512BT145_4IPs_50Mio_01.mgf	YE_20180622_SK_HLA_GBM_H4512BT145_4IPs_50Mio_01.25057.25057.2	RQFPCSFEF	2	1279.52	119.005	1.8e-05	ENSP00000221086|ENST00000221086|ENSG00000104643|MTMR9 myotubularin related protein 9 [Source:HGNC Symbol;Acc:HGNC:14596]|Q96QG7	L	N	1	5	C	Fully	119.004	Cysteinyl (C)	C	Anywhere	Multiple	413	sample_GBM_H4512_BT145	MSV000080527-84172-84442
YE_20180622_SK_HLA_GBM_H4512BT145_4IPs_50Mio_03.mgf	YE_20180622_SK_HLA_GBM_H4512BT145_4IPs_50Mio_03.9767.9767.2	GSDCTTIHY	2	1115.41	119.004	2.1e-05	ENSP00000269305|ENST00000269305|ENSG00000141510|TP53 tumor protein p53 [Source:HGNC Symbol;Acc:HGNC:11998]|P04637|K7PPA8	V	N	1	4	C	Fully	119.004	Cysteinyl (C)	C	Anywhere	Multiple	229	sample_GBM_H4512_BT145	MSV000080527-84172-84442
YE_20180622_SK_HLA_GBM_H4512BT145_4IPs_50Mio_01.mgf	YE_20180622_SK_HLA_GBM_H4512BT145_4IPs_50Mio_01.19659.19659.2	RTVPFCSTF	2	1176.52	119.005	2.3e-05	ENSP00000296289|ENST00000296289|ENSG00000163931|TKT transketolase [Source:HGNC Symbol;Acc:HGNC:11834]||A0A0B4J1R6	N	A	1	6	C	Fully	119.004	Cysteinyl (C)	C	Anywhere	Multiple	220	sample_GBM_H4512_BT145	MSV000080527-84172-84442
YE_20180622_SK_HLA_GBM_H4512BT145_4IPs_50Mio_03.mgf	YE_20180622_SK_HLA_GBM_H4512BT145_4IPs_50Mio_03.11586.11586.3	RSDCLGEHLY	3	1311.54	119.002	3e-05	ENSP00000263309|ENST00000263309|ENSG00000074201|CLNS1A chloride nucleotide-sensitive channel 1A [Source:HGNC Symbol;Acc:HGNC:2080]||J3KN38	D	V	1	4	C	Fully	119.004	Cysteinyl (C)	C	Anywhere	Multiple	73	sample_GBM_H4512_BT145	MSV000080527-84172-84442
YE_20180622_SK_HLA_GBM_H4512BT145_4IPs_50Mio_01.mgf	YE_20180622_SK_HLA_GBM_H4512BT145_4IPs_50Mio_01.20082.20082.2	AEAELKCVVL	2	1193.59	119.002	3.6e-05	ENSP00000362980|ENST00000373873|ENSG00000124006|OBSL1 obscurin like 1 [Source:HGNC Symbol;Acc:HGNC:29092]|O75147	G	G	1	7	C	Fully	119.004	Cysteinyl (C)	C	Anywhere	Multiple	33	sample_GBM_H4512_BT145	MSV000080527-84172-84442
YE_20180622_SK_HLA_GBM_H4512BT145_4IPs_50Mio_02.mgf	YE_20180622_SK_HLA_GBM_H4512BT145_4IPs_50Mio_02.22668.22668.2	SVAEITNACF	2	1173.49	119.004	3.7e-05	ENSP00000248437|ENST00000248437|ENSG00000127824|TUBA4A tubulin alpha 4a [Source:HGNC Symbol;Acc:HGNC:12407]|P68366	L	E	1	9	C	Fully	119.004	Cysteinyl (C)	C	Anywhere	Multiple	295	sample_GBM_H4512_BT145	MSV000080527-84172-84442
YE_20180622_SK_HLA_GBM_H4512BT145_4IPs_50Mio_03.mgf	YE_20180622_SK_HLA_GBM_H4512BT145_4IPs_50Mio_03.8178.8178.2	QTDPANCDY	2	1145.39	119.003	4e-05	ENSP00000221554|ENST00000221554|ENSG00000104957|CCDC130 coiled-coil domain containing 130 [Source:HGNC Symbol;Acc:HGNC:28118]|P13994	M	V	1	7	C	Fully	119.004	Cysteinyl (C)	C	Anywhere	Multiple	107	sample_GBM_H4512_BT145	MSV000080527-84172-84442
YE_20180622_SK_HLA_GBM_H4512BT145_4IPs_50Mio_03.mgf	YE_20180622_SK_HLA_GBM_H4512BT145_4IPs_50Mio_03.20170.20170.3	KLFDSICNNKW	3	1486.68	119.002	4.2e-05	ENSP00000262494|ENST00000262494|ENSG00000087258|GNAO1 G protein subunit alpha o1 [Source:HGNC Symbol;Acc:HGNC:4389]|P09471	L	F	1	7	C	Fully	119.004	Cysteinyl (C)	C	Anywhere	Multiple	255	sample_GBM_H4512_BT145	MSV000080527-84172-84442
YE_20180622_SK_HLA_GBM_H4512BT145_4IPs_50Mio_03.mgf	YE_20180622_SK_HLA_GBM_H4512BT145_4IPs_50Mio_03.9856.9856.2	GSDCTTIHY	2	1115.41	119.002	4.6e-05	ENSP00000269305|ENST00000269305|ENSG00000141510|TP53 tumor protein p53 [Source:HGNC Symbol;Acc:HGNC:11998]|P04637|K7PPA8	V	N	1	4	C	Fully	119.004	Cysteinyl (C)	C	Anywhere	Multiple	229	sample_GBM_H4512_BT145	MSV000080527-84172-84442
YE_20180622_SK_HLA_GBM_H4512BT145_4IPs_50Mio_03.mgf	YE_20180622_SK_HLA_GBM_H4512BT145_4IPs_50Mio_03.19323.19323.2	RTVPFCSTF	2	1176.52	119.004	4.8e-05	ENSP00000296289|ENST00000296289|ENSG00000163931|TKT transketolase [Source:HGNC Symbol;Acc:HGNC:11834]||A0A0B4J1R6	N	A	1	6	C	Fully	119.004	Cysteinyl (C)	C	Anywhere	Multiple	220	sample_GBM_H4512_BT145	MSV000080527-84172-84442
YE_20180622_SK_HLA_GBM_H4512BT145_4IPs_50Mio_02.mgf	YE_20180622_SK_HLA_GBM_H4512BT145_4IPs_50Mio_02.26087.26087.3	RAFTCDDLFRF	3	1509.66	119.005	5.1e-05	ENSP00000311027|ENST00000310450|ENSG00000173418|NAA20 N(alpha)-acetyltransferase 20, NatB catalytic subunit [Source:HGNC Symbol;Acc:HGNC:15908]|P61599	L	N	1	5	C	Fully	119.004	Cysteinyl (C)	C	Anywhere	Multiple	9	sample_GBM_H4512_BT145	MSV000080527-84172-84442
YE_20180622_SK_HLA_GBM_H4512BT145_4IPs_50Mio_02.mgf	YE_20180622_SK_HLA_GBM_H4512BT145_4IPs_50Mio_02.7037.7037.2	NTDKAVECY	2	1161.46	119.005	5.2e-05	ENSP00000283195|ENST00000283195|ENSG00000153201|RANBP2 RAN binding protein 2 [Source:HGNC Symbol;Acc:HGNC:9848]|P49792	E	R	1	8	C	Fully	119.004	Cysteinyl (C)	C	Anywhere	Multiple	82	sample_GBM_H4512_BT145	MSV000080527-84172-84442
YE_20180622_SK_HLA_GBM_H4512BT145_4IPs_50Mio_03.mgf	YE_20180622_SK_HLA_GBM_H4512BT145_4IPs_50Mio_03.19133.19133.2	YTDFPCQY	2	1155.41	119.003	5.2e-05	ENSP00000308318|ENST00000310455|ENSG00000173281|PPP1R3B protein phosphatase 1 regulatory subunit 3B [Source:HGNC Symbol;Acc:HGNC:14942]|Q86XI6	S	V	1	6	C	Fully	119.004	Cysteinyl (C)	C	Anywhere	Multiple	177	sample_GBM_H4512_BT145	MSV000080527-84172-84442
YE_20180622_SK_HLA_GBM_H4512BT145_4IPs_50Mio_01.mgf	YE_20180622_SK_HLA_GBM_H4512BT145_4IPs_50Mio_01.18836.18836.2	FTEYPCGSGNVY	2	1455.55	119.004	5.2e-05	ENSP00000307265|ENST00000302165|ENSG00000170604|IRF2BP1 interferon regulatory factor 2 binding protein 1 [Source:HGNC Symbol;Acc:HGNC:21728]|Q8IU81	L	A	0.9999	6	C	Fully	119.004	Cysteinyl (C)	C	Anywhere	Multiple	280	sample_GBM_H4512_BT145	MSV000080527-84172-84442
YE_20180622_SK_HLA_GBM_H4512BT145_4IPs_50Mio_03.mgf	YE_20180622_SK_HLA_GBM_H4512BT145_4IPs_50Mio_03.16667.16667.3	RTLDCIHVL	3	1188.59	119.005	5.5e-05	ENSP00000318944|ENST00000326181|ENSG00000131653|TRAF7 TNF receptor associated factor 7 [Source:HGNC Symbol;Acc:HGNC:20456]|Q6Q0C0	I	Q	1	5	C	Fully	119.004	Cysteinyl (C)	C	Anywhere	Multiple	551	sample_GBM_H4512_BT145	MSV000080527-84172-84442
YE_20180622_SK_HLA_GBM_H4512BT145_4IPs_50Mio_01.mgf	YE_20180622_SK_HLA_GBM_H4512BT145_4IPs_50Mio_01.17084.17084.3	RTLDCIHVL	3	1188.59	119.004	6.2e-05	ENSP00000318944|ENST00000326181|ENSG00000131653|TRAF7 TNF receptor associated factor 7 [Source:HGNC Symbol;Acc:HGNC:20456]|Q6Q0C0	I	Q	1	5	C	Fully	119.004	Cysteinyl (C)	C	Anywhere	Multiple	551	sample_GBM_H4512_BT145	MSV000080527-84172-84442
YE_20180622_SK_HLA_GBM_H4512BT145_4IPs_50Mio_03.mgf	YE_20180622_SK_HLA_GBM_H4512BT145_4IPs_50Mio_03.9116.9116.2	QTDGCNGLRY	2	1245.5	119.005	6.6e-05	ENSP00000265963|ENST00000265963|ENSG00000110768|GTF2H1 general transcription factor IIH subunit 1 [Source:HGNC Symbol;Acc:HGNC:4655]|P32780	P	N	1	5	C	Fully	119.004	Cysteinyl (C)	C	Anywhere	Multiple	181	sample_GBM_H4512_BT145	MSV000080527-84172-84442
YE_20180622_SK_HLA_GBM_H4512BT145_4IPs_50Mio_02.mgf	YE_20180622_SK_HLA_GBM_H4512BT145_4IPs_50Mio_02.27397.27397.2	LSELAALCY	2	1101.5	119.004	7.9e-05	ENSP00000016946|ENST00000016946|ENSG00000015568|RGPD5 RANBP2-like and GRIP domain containing 5 [Source:HGNC Symbol;Acc:HGNC:32418]|Q99666|V9HWE4	A	L	1	8	C	Fully	119.004	Cysteinyl (C)	C	Anywhere	Multiple	320	sample_GBM_H4512_BT145	MSV000080527-84172-84442
YE_20180622_SK_HLA_GBM_H4512BT145_4IPs_50Mio_01.mgf	YE_20180622_SK_HLA_GBM_H4512BT145_4IPs_50Mio_01.31591.31591.2	YTDLCMFEY	2	1303.47	119.004	7.9e-05	ENSP00000296266|ENST00000296266|ENSG00000163913|IFT122 intraflagellar transport 122 [Source:HGNC Symbol;Acc:HGNC:13556]|Q9HBG6	M	A	1	5	C	Fully	119.004	Cysteinyl (C)	C	Anywhere	Multiple	781	sample_GBM_H4512_BT145	MSV000080527-84172-84442
YE_20180622_SK_HLA_GBM_H4512BT145_4IPs_50Mio_03.mgf	YE_20180622_SK_HLA_GBM_H4512BT145_4IPs_50Mio_03.27260.27260.2	LSELAALCY	2	1101.5	119.004	9.2e-05	ENSP00000016946|ENST00000016946|ENSG00000015568|RGPD5 RANBP2-like and GRIP domain containing 5 [Source:HGNC Symbol;Acc:HGNC:32418]|Q99666|V9HWE4	A	L	1	8	C	Fully	119.004	Cysteinyl (C)	C	Anywhere	Multiple	320	sample_GBM_H4512_BT145	MSV000080527-84172-84442
YE_20180622_SK_HLA_GBM_H4512BT145_4IPs_50Mio_01.mgf	YE_20180622_SK_HLA_GBM_H4512BT145_4IPs_50Mio_01.7045.7045.2	NTDKAVECY	2	1161.46	119.005	9.8e-05	ENSP00000283195|ENST00000283195|ENSG00000153201|RANBP2 RAN binding protein 2 [Source:HGNC Symbol;Acc:HGNC:9848]|P49792	E	R	1	8	C	Fully	119.004	Cysteinyl (C)	C	Anywhere	Multiple	82	sample_GBM_H4512_BT145	MSV000080527-84172-84442
YE_20180622_SK_HLA_GBM_H4512BT145_4IPs_50Mio_01.mgf	YE_20180622_SK_HLA_GBM_H4512BT145_4IPs_50Mio_01.22377.22377.2	GEFEPDGCLKI	2	1326.57	119.004	0.000111	ENSP00000350012|ENST00000357430|ENSG00000123983|ACSL3 acyl-CoA synthetase long chain family member 3 [Source:HGNC Symbol;Acc:HGNC:3570]|O95573|A0A024R497	I	I	1	8	C	Fully	119.004	Cysteinyl (C)	C	Anywhere	Multiple	573	sample_GBM_H4512_BT145	MSV000080527-84172-84442
YE_20180622_SK_HLA_GBM_H4512BT145_4IPs_50Mio_02.mgf	YE_20180622_SK_HLA_GBM_H4512BT145_4IPs_50Mio_02.22329.22329.2	GEFEPDGCLKI	2	1326.57	119.003	0.000125	ENSP00000350012|ENST00000357430|ENSG00000123983|ACSL3 acyl-CoA synthetase long chain family member 3 [Source:HGNC Symbol;Acc:HGNC:3570]|O95573|A0A024R497	I	I	1	8	C	Fully	119.004	Cysteinyl (C)	C	Anywhere	Multiple	573	sample_GBM_H4512_BT145	MSV000080527-84172-84442
YE_20180622_SK_HLA_GBM_H4512BT145_4IPs_50Mio_03.mgf	YE_20180622_SK_HLA_GBM_H4512BT145_4IPs_50Mio_03.16723.16723.3	RTLDCIHVL	3	1188.59	119.003	0.000132	ENSP00000318944|ENST00000326181|ENSG00000131653|TRAF7 TNF receptor associated factor 7 [Source:HGNC Symbol;Acc:HGNC:20456]|Q6Q0C0	I	Q	1	5	C	Fully	119.004	Cysteinyl (C)	C	Anywhere	Multiple	551	sample_GBM_H4512_BT145	MSV000080527-84172-84442
YE_20180622_SK_HLA_GBM_H4512BT145_4IPs_50Mio_02.mgf	YE_20180622_SK_HLA_GBM_H4512BT145_4IPs_50Mio_02.6987.6987.2	NTDKAVECY	2	1161.45	119.004	0.000135	ENSP00000283195|ENST00000283195|ENSG00000153201|RANBP2 RAN binding protein 2 [Source:HGNC Symbol;Acc:HGNC:9848]|P49792	E	R	1	8	C	Fully	119.004	Cysteinyl (C)	C	Anywhere	Multiple	82	sample_GBM_H4512_BT145	MSV000080527-84172-84442
YE_20180622_SK_HLA_GBM_H4512BT145_4IPs_50Mio_01.mgf	YE_20180622_SK_HLA_GBM_H4512BT145_4IPs_50Mio_01.20501.20501.3	KLFDSICNNKW	3	1486.68	119.003	0.00015	ENSP00000262494|ENST00000262494|ENSG00000087258|GNAO1 G protein subunit alpha o1 [Source:HGNC Symbol;Acc:HGNC:4389]|P09471	L	F	1	7	C	Fully	119.004	Cysteinyl (C)	C	Anywhere	Multiple	255	sample_GBM_H4512_BT145	MSV000080527-84172-84442
YE_20180622_SK_HLA_GBM_H4512BT145_4IPs_50Mio_01.mgf	YE_20180622_SK_HLA_GBM_H4512BT145_4IPs_50Mio_01.19408.19408.2	YTDFPCQY	2	1155.41	119.005	0.000153	ENSP00000308318|ENST00000310455|ENSG00000173281|PPP1R3B protein phosphatase 1 regulatory subunit 3B [Source:HGNC Symbol;Acc:HGNC:14942]|Q86XI6	S	V	1	6	C	Fully	119.004	Cysteinyl (C)	C	Anywhere	Multiple	177	sample_GBM_H4512_BT145	MSV000080527-84172-84442
YE_20180622_SK_HLA_GBM_H4512BT145_4IPs_50Mio_01.mgf	YE_20180622_SK_HLA_GBM_H4512BT145_4IPs_50Mio_01.17033.17033.3	RTLDCIHVL	3	1188.59	119.003	0.000168	ENSP00000318944|ENST00000326181|ENSG00000131653|TRAF7 TNF receptor associated factor 7 [Source:HGNC Symbol;Acc:HGNC:20456]|Q6Q0C0	I	Q	1	5	C	Fully	119.004	Cysteinyl (C)	C	Anywhere	Multiple	551	sample_GBM_H4512_BT145	MSV000080527-84172-84442
YE_20180622_SK_HLA_GBM_H4512BT145_4IPs_50Mio_01.mgf	YE_20180622_SK_HLA_GBM_H4512BT145_4IPs_50Mio_01.18903.18903.2	NSDCYFGNGSAY	2	1416.48	119.003	0.000188	ENSP00000220809|ENST00000220809|ENSG00000104368|PLAT plasminogen activator, tissue type [Source:HGNC Symbol;Acc:HGNC:9051]|P00750	G	R	1	4	C	Fully	119.004	Cysteinyl (C)	C	Anywhere	Multiple	215	sample_GBM_H4512_BT145	MSV000080527-84172-84442
YE_20180622_SK_HLA_GBM_H4512BT145_4IPs_50Mio_02.mgf	YE_20180622_SK_HLA_GBM_H4512BT145_4IPs_50Mio_02.16925.16925.3	RTLDCIHVL	3	1188.59	119.004	0.000192	ENSP00000318944|ENST00000326181|ENSG00000131653|TRAF7 TNF receptor associated factor 7 [Source:HGNC Symbol;Acc:HGNC:20456]|Q6Q0C0	I	Q	1	5	C	Fully	119.004	Cysteinyl (C)	C	Anywhere	Multiple	551	sample_GBM_H4512_BT145	MSV000080527-84172-84442
YE_20180622_SK_HLA_GBM_H4512BT145_4IPs_50Mio_02.mgf	YE_20180622_SK_HLA_GBM_H4512BT145_4IPs_50Mio_02.22304.22304.2	KLDTLCDLY	2	1202.54	119.003	0.000192	ENSP00000293831|ENST00000293831|ENSG00000161960|EIF4A1 eukaryotic translation initiation factor 4A1 [Source:HGNC Symbol;Acc:HGNC:3282]|P60842	W	E	1	6	C	Fully	119.004	Cysteinyl (C)	C	Anywhere	Multiple	264	sample_GBM_H4512_BT145	MSV000080527-84172-84442
YE_20180622_SK_HLA_GBM_H4512BT145_4IPs_50Mio_03.mgf	YE_20180622_SK_HLA_GBM_H4512BT145_4IPs_50Mio_03.24778.24778.2	RQFPCSFEF	2	1279.52	119.005	0.000199	ENSP00000221086|ENST00000221086|ENSG00000104643|MTMR9 myotubularin related protein 9 [Source:HGNC Symbol;Acc:HGNC:14596]|Q96QG7	L	N	1	5	C	Fully	119.004	Cysteinyl (C)	C	Anywhere	Multiple	413	sample_GBM_H4512_BT145	MSV000080527-84172-84442
YE_20180622_SK_HLA_GBM_H4512BT145_4IPs_50Mio_01.mgf	YE_20180622_SK_HLA_GBM_H4512BT145_4IPs_50Mio_01.31538.31538.2	YTDLCMFEY	2	1303.47	119.004	0.000199	ENSP00000296266|ENST00000296266|ENSG00000163913|IFT122 intraflagellar transport 122 [Source:HGNC Symbol;Acc:HGNC:13556]|Q9HBG6	M	A	1	5	C	Fully	119.004	Cysteinyl (C)	C	Anywhere	Multiple	781	sample_GBM_H4512_BT145	MSV000080527-84172-84442
YE_20180622_SK_HLA_GBM_H4512BT145_4IPs_50Mio_01.mgf	YE_20180622_SK_HLA_GBM_H4512BT145_4IPs_50Mio_01.13685.13685.2	LSEKQALCY	2	1173.53	119.004	0.000204	ENSP00000263674|ENST00000263674|ENSG00000110237|ARHGEF17 Rho guanine nucleotide exchange factor 17 [Source:HGNC Symbol;Acc:HGNC:21726]|Q96PE2	D	A	1	8	C	Fully	119.004	Cysteinyl (C)	C	Anywhere	Multiple	1426	sample_GBM_H4512_BT145	MSV000080527-84172-84442
YE_20180622_SK_HLA_GBM_H4512BT145_4IPs_50Mio_02.mgf	YE_20180622_SK_HLA_GBM_H4512BT145_4IPs_50Mio_02.27448.27448.2	LSELAALCY	2	1101.5	119.004	0.000217	ENSP00000016946|ENST00000016946|ENSG00000015568|RGPD5 RANBP2-like and GRIP domain containing 5 [Source:HGNC Symbol;Acc:HGNC:32418]|Q99666|V9HWE4	A	L	1	8	C	Fully	119.004	Cysteinyl (C)	C	Anywhere	Multiple	320	sample_GBM_H4512_BT145	MSV000080527-84172-84442
YE_20180622_SK_HLA_GBM_H4512BT145_4IPs_50Mio_01.mgf	YE_20180622_SK_HLA_GBM_H4512BT145_4IPs_50Mio_01.25169.25169.2	RQFPCSFEF	2	1279.52	119.003	0.000218	ENSP00000221086|ENST00000221086|ENSG00000104643|MTMR9 myotubularin related protein 9 [Source:HGNC Symbol;Acc:HGNC:14596]|Q96QG7	L	N	1	5	C	Fully	119.004	Cysteinyl (C)	C	Anywhere	Multiple	413	sample_GBM_H4512_BT145	MSV000080527-84172-84442
YE_20180622_SK_HLA_GBM_H4512BT145_4IPs_50Mio_01.mgf	YE_20180622_SK_HLA_GBM_H4512BT145_4IPs_50Mio_01.25109.25109.2	RQFPCSFEF	2	1279.52	119.004	0.000242	ENSP00000221086|ENST00000221086|ENSG00000104643|MTMR9 myotubularin related protein 9 [Source:HGNC Symbol;Acc:HGNC:14596]|Q96QG7	L	N	1	5	C	Fully	119.004	Cysteinyl (C)	C	Anywhere	Multiple	413	sample_GBM_H4512_BT145	MSV000080527-84172-84442
YE_20180622_SK_HLA_GBM_H4512BT145_4IPs_50Mio_01.mgf	YE_20180622_SK_HLA_GBM_H4512BT145_4IPs_50Mio_01.27507.27507.2	LSELAALCY	2	1101.49	119.004	0.000288	ENSP00000016946|ENST00000016946|ENSG00000015568|RGPD5 RANBP2-like and GRIP domain containing 5 [Source:HGNC Symbol;Acc:HGNC:32418]|Q99666|V9HWE4	A	L	1	8	C	Fully	119.004	Cysteinyl (C)	C	Anywhere	Multiple	320	sample_GBM_H4512_BT145	MSV000080527-84172-84442
YE_20180622_SK_HLA_GBM_H4512BT145_4IPs_50Mio_02.mgf	YE_20180622_SK_HLA_GBM_H4512BT145_4IPs_50Mio_02.24995.24995.2	RQFPCSFEF	2	1279.52	119.003	0.000289	ENSP00000221086|ENST00000221086|ENSG00000104643|MTMR9 myotubularin related protein 9 [Source:HGNC Symbol;Acc:HGNC:14596]|Q96QG7	L	N	1	5	C	Fully	119.004	Cysteinyl (C)	C	Anywhere	Multiple	413	sample_GBM_H4512_BT145	MSV000080527-84172-84442
YE_20180622_SK_HLA_GBM_H4512BT145_4IPs_50Mio_02.mgf	YE_20180622_SK_HLA_GBM_H4512BT145_4IPs_50Mio_02.31447.31447.2	YTDLCMFEY	2	1303.47	119.002	0.000299	ENSP00000296266|ENST00000296266|ENSG00000163913|IFT122 intraflagellar transport 122 [Source:HGNC Symbol;Acc:HGNC:13556]|Q9HBG6	M	A	1	5	C	Fully	119.004	Cysteinyl (C)	C	Anywhere	Multiple	781	sample_GBM_H4512_BT145	MSV000080527-84172-84442
YE_20180622_SK_HLA_GBM_H4512BT145_4IPs_50Mio_03.mgf	YE_20180622_SK_HLA_GBM_H4512BT145_4IPs_50Mio_03.23433.23433.3	RLLDCVVRW	3	1278.64	119.003	0.000317	ENSP00000339291|ENST00000344135|ENSG00000038382|TRIO trio Rho guanine nucleotide exchange factor [Source:HGNC Symbol;Acc:HGNC:12303]|O75962	G	G	1	5	C	Fully	119.004	Cysteinyl (C)	C	Anywhere	Multiple	379	sample_GBM_H4512_BT145	MSV000080527-84172-84442
YE_20180622_SK_HLA_GBM_H4512BT145_4IPs_50Mio_01.mgf	YE_20180622_SK_HLA_GBM_H4512BT145_4IPs_50Mio_01.23694.23694.3	RLLDCVVRW	3	1278.65	119.005	0.000326	ENSP00000339291|ENST00000344135|ENSG00000038382|TRIO trio Rho guanine nucleotide exchange factor [Source:HGNC Symbol;Acc:HGNC:12303]|O75962	G	G	1	5	C	Fully	119.004	Cysteinyl (C)	C	Anywhere	Multiple	379	sample_GBM_H4512_BT145	MSV000080527-84172-84442
YE_20180622_SK_HLA_GBM_H4512BT145_4IPs_50Mio_01.mgf	YE_20180622_SK_HLA_GBM_H4512BT145_4IPs_50Mio_01.23742.23742.3	RLLDCVVRW	3	1278.64	119.002	0.000346	ENSP00000339291|ENST00000344135|ENSG00000038382|TRIO trio Rho guanine nucleotide exchange factor [Source:HGNC Symbol;Acc:HGNC:12303]|O75962	G	G	1	5	C	Fully	119.004	Cysteinyl (C)	C	Anywhere	Multiple	379	sample_GBM_H4512_BT145	MSV000080527-84172-84442
YE_20180622_SK_HLA_GBM_H4512BT145_4IPs_50Mio_03.mgf	YE_20180622_SK_HLA_GBM_H4512BT145_4IPs_50Mio_03.19755.19755.2	YYIDCIRQV	2	1291.58	119.004	0.000348	ENSP00000304592|ENST00000306749|ENSG00000169710|FASN fatty acid synthase [Source:HGNC Symbol;Acc:HGNC:3594]|P49327	A	Q	1	5	C	Fully	119.004	Cysteinyl (C)	C	Anywhere	Multiple	2292	sample_GBM_H4512_BT145	MSV000080527-84172-84442
YE_20180622_SK_HLA_GBM_H4512BT145_4IPs_50Mio_02.mgf	YE_20180622_SK_HLA_GBM_H4512BT145_4IPs_50Mio_02.19323.19323.2	YTDFPCQY	2	1155.41	119.005	0.000377	ENSP00000308318|ENST00000310455|ENSG00000173281|PPP1R3B protein phosphatase 1 regulatory subunit 3B [Source:HGNC Symbol;Acc:HGNC:14942]|Q86XI6	S	V	1	6	C	Fully	119.004	Cysteinyl (C)	C	Anywhere	Multiple	177	sample_GBM_H4512_BT145	MSV000080527-84172-84442
YE_20180622_SK_HLA_GBM_H4512BT145_4IPs_50Mio_02.mgf	YE_20180622_SK_HLA_GBM_H4512BT145_4IPs_50Mio_02.15144.15144.2	LLDQGTSQCY	2	1246.51	119.005	0.000385	ENSP00000355607|ENST00000366647|ENSG00000116906|GNPAT glyceronephosphate O-acyltransferase [Source:HGNC Symbol;Acc:HGNC:4416]|O15228	Q	D	1	9	C	Fully	119.004	Cysteinyl (C)	C	Anywhere	Multiple	619	sample_GBM_H4512_BT145	MSV000080527-84172-84442
YE_20180622_SK_HLA_GBM_H4512BT145_4IPs_50Mio_01.mgf	YE_20180622_SK_HLA_GBM_H4512BT145_4IPs_50Mio_01.11978.11978.3	RSDCLGEHLY	3	1311.54	119.004	0.000421	ENSP00000263309|ENST00000263309|ENSG00000074201|CLNS1A chloride nucleotide-sensitive channel 1A [Source:HGNC Symbol;Acc:HGNC:2080]||J3KN38	D	V	1	4	C	Fully	119.004	Cysteinyl (C)	C	Anywhere	Multiple	73	sample_GBM_H4512_BT145	MSV000080527-84172-84442
YE_20180622_SK_HLA_GBM_H4512BT145_4IPs_50Mio_02.mgf	YE_20180622_SK_HLA_GBM_H4512BT145_4IPs_50Mio_02.19529.19529.2	RTVPFCSTF	2	1176.52	119.004	0.000445	ENSP00000296289|ENST00000296289|ENSG00000163931|TKT transketolase [Source:HGNC Symbol;Acc:HGNC:11834]||A0A0B4J1R6	N	A	1	6	C	Fully	119.004	Cysteinyl (C)	C	Anywhere	Multiple	220	sample_GBM_H4512_BT145	MSV000080527-84172-84442
YE_20180622_SK_HLA_GBM_H4512BT145_4IPs_50Mio_02.mgf	YE_20180622_SK_HLA_GBM_H4512BT145_4IPs_50Mio_02.20440.20440.3	KLFDSICNNKW	3	1486.68	119.003	0.000452	ENSP00000262494|ENST00000262494|ENSG00000087258|GNAO1 G protein subunit alpha o1 [Source:HGNC Symbol;Acc:HGNC:4389]|P09471	L	F	1	7	C	Fully	119.004	Cysteinyl (C)	C	Anywhere	Multiple	255	sample_GBM_H4512_BT145	MSV000080527-84172-84442
YE_20180622_SK_HLA_GBM_H4512BT145_4IPs_50Mio_03.mgf	YE_20180622_SK_HLA_GBM_H4512BT145_4IPs_50Mio_03.5409.5409.3	REKLTSKEECL	3	1454.69	118.999	0.000478	ENSP00000355922|ENST00000366955|ENSG00000117724|CENPF centromere protein F [Source:HGNC Symbol;Acc:HGNC:1857]|P49454	Y	S	1	10	C	Fully	119.004	Cysteinyl (C)	C	Anywhere	Multiple	2738	sample_GBM_H4512_BT145	MSV000080527-84172-84442
YE_20180622_SK_HLA_GBM_H4512BT145_4IPs_50Mio_03.mgf	YE_20180622_SK_HLA_GBM_H4512BT145_4IPs_50Mio_03.19702.19702.2	YYIDCIRQV	2	1291.58	119.004	0.000497	ENSP00000304592|ENST00000306749|ENSG00000169710|FASN fatty acid synthase [Source:HGNC Symbol;Acc:HGNC:3594]|P49327	A	Q	1	5	C	Fully	119.004	Cysteinyl (C)	C	Anywhere	Multiple	2292	sample_GBM_H4512_BT145	MSV000080527-84172-84442
YE_20180622_SK_HLA_GBM_H4512BT145_4IPs_50Mio_02.mgf	YE_20180622_SK_HLA_GBM_H4512BT145_4IPs_50Mio_02.11850.11850.3	RSDCLGEHLY	3	1311.55	119.004	0.000535	ENSP00000263309|ENST00000263309|ENSG00000074201|CLNS1A chloride nucleotide-sensitive channel 1A [Source:HGNC Symbol;Acc:HGNC:2080]||J3KN38	D	V	1	4	C	Fully	119.004	Cysteinyl (C)	C	Anywhere	Multiple	73	sample_GBM_H4512_BT145	MSV000080527-84172-84442
YE_20180622_SK_HLA_GBM_H4512BT145_4IPs_50Mio_01.mgf	YE_20180622_SK_HLA_GBM_H4512BT145_4IPs_50Mio_01.20081.20081.2	YYIDCIRQV	2	1291.58	119.004	0.000562	ENSP00000304592|ENST00000306749|ENSG00000169710|FASN fatty acid synthase [Source:HGNC Symbol;Acc:HGNC:3594]|P49327	A	Q	1	5	C	Fully	119.004	Cysteinyl (C)	C	Anywhere	Multiple	2292	sample_GBM_H4512_BT145	MSV000080527-84172-84442
YE_20180622_SK_HLA_GBM_H4512BT145_4IPs_50Mio_01.mgf	YE_20180622_SK_HLA_GBM_H4512BT145_4IPs_50Mio_01.22768.22768.2	SVAEITNACF	2	1173.49	119.004	0.000599	ENSP00000248437|ENST00000248437|ENSG00000127824|TUBA4A tubulin alpha 4a [Source:HGNC Symbol;Acc:HGNC:12407]|P68366	L	E	1	9	C	Fully	119.004	Cysteinyl (C)	C	Anywhere	Multiple	295	sample_GBM_H4512_BT145	MSV000080527-84172-84442
YE_20180622_SK_HLA_GBM_H4512BT145_4IPs_50Mio_03.mgf	YE_20180622_SK_HLA_GBM_H4512BT145_4IPs_50Mio_03.11533.11533.3	RSDCLGEHLY	3	1311.54	119.003	0.000707	ENSP00000263309|ENST00000263309|ENSG00000074201|CLNS1A chloride nucleotide-sensitive channel 1A [Source:HGNC Symbol;Acc:HGNC:2080]||J3KN38	D	V	1	4	C	Fully	119.004	Cysteinyl (C)	C	Anywhere	Multiple	73	sample_GBM_H4512_BT145	MSV000080527-84172-84442
YE_20180622_SK_HLA_GBM_H4512BT145_4IPs_50Mio_02.mgf	YE_20180622_SK_HLA_GBM_H4512BT145_4IPs_50Mio_02.23627.23627.3	RLLDCVVRW	3	1278.64	119.003	0.000714	ENSP00000339291|ENST00000344135|ENSG00000038382|TRIO trio Rho guanine nucleotide exchange factor [Source:HGNC Symbol;Acc:HGNC:12303]|O75962	G	G	1	5	C	Fully	119.004	Cysteinyl (C)	C	Anywhere	Multiple	379	sample_GBM_H4512_BT145	MSV000080527-84172-84442
YE_20180622_SK_HLA_GBM_H4512BT145_4IPs_50Mio_01.mgf	YE_20180622_SK_HLA_GBM_H4512BT145_4IPs_50Mio_01.7417.7417.2	AEQTGICKV	2	1067.49	119.003	0.000744	ENSP00000356233|ENST00000367264|ENSG00000117139|KDM5B lysine demethylase 5B [Source:HGNC Symbol;Acc:HGNC:18039]|Q9UGL1	I	R	1	7	C	Fully	119.004	Cysteinyl (C)	C	Anywhere	Multiple	62	sample_GBM_H4512_BT145	MSV000080527-84172-84442
YE_20180622_SK_HLA_GBM_H4512BT145_4IPs_50Mio_03.mgf	YE_20180622_SK_HLA_GBM_H4512BT145_4IPs_50Mio_03.18631.18631.2	FTEYPCGSGNVY	2	1455.56	119.004	0.000773	ENSP00000307265|ENST00000302165|ENSG00000170604|IRF2BP1 interferon regulatory factor 2 binding protein 1 [Source:HGNC Symbol;Acc:HGNC:21728]|Q8IU81	L	A	0.9999	6	C	Fully	119.004	Cysteinyl (C)	C	Anywhere	Multiple	280	sample_GBM_H4512_BT145	MSV000080527-84172-84442
YE_20180622_SK_HLA_GBM_H4512BT145_4IPs_50Mio_03.mgf	YE_20180622_SK_HLA_GBM_H4512BT145_4IPs_50Mio_03.24838.24838.2	RQFPCSFEF	2	1279.52	119.004	0.000805	ENSP00000221086|ENST00000221086|ENSG00000104643|MTMR9 myotubularin related protein 9 [Source:HGNC Symbol;Acc:HGNC:14596]|Q96QG7	L	N	1	5	C	Fully	119.004	Cysteinyl (C)	C	Anywhere	Multiple	413	sample_GBM_H4512_BT145	MSV000080527-84172-84442
YE_20180622_SK_HLA_GBM_H4512BT145_4IPs_50Mio_02.mgf	YE_20180622_SK_HLA_GBM_H4512BT145_4IPs_50Mio_02.5659.5659.3	REKLTSKEECL	3	1454.69	119.001	0.000841	ENSP00000355922|ENST00000366955|ENSG00000117724|CENPF centromere protein F [Source:HGNC Symbol;Acc:HGNC:1857]|P49454	Y	S	1	10	C	Fully	119.004	Cysteinyl (C)	C	Anywhere	Multiple	2738	sample_GBM_H4512_BT145	MSV000080527-84172-84442
YE_20180622_SK_HLA_GBM_H4512BT145_4IPs_50Mio_03.mgf	YE_20180622_SK_HLA_GBM_H4512BT145_4IPs_50Mio_03.24897.24897.2	RQFPCSFEF	2	1279.52	119.004	0.000923	ENSP00000221086|ENST00000221086|ENSG00000104643|MTMR9 myotubularin related protein 9 [Source:HGNC Symbol;Acc:HGNC:14596]|Q96QG7	L	N	1	5	C	Fully	119.004	Cysteinyl (C)	C	Anywhere	Multiple	413	sample_GBM_H4512_BT145	MSV000080527-84172-84442
YE_20180622_SK_HLA_GBM_H4512BT145_4IPs_50Mio_03.mgf	YE_20180622_SK_HLA_GBM_H4512BT145_4IPs_50Mio_03.27213.27213.2	LSELAALCY	2	1101.5	119.004	0.001021	ENSP00000016946|ENST00000016946|ENSG00000015568|RGPD5 RANBP2-like and GRIP domain containing 5 [Source:HGNC Symbol;Acc:HGNC:32418]|Q99666|V9HWE4	A	L	1	8	C	Fully	119.004	Cysteinyl (C)	C	Anywhere	Multiple	320	sample_GBM_H4512_BT145	MSV000080527-84172-84442
YE_20180622_SK_HLA_GBM_H4512BT145_4IPs_50Mio_01.mgf	YE_20180622_SK_HLA_GBM_H4512BT145_4IPs_50Mio_01.23428.23428.2	ATECFQLGY	2	1150.45	119.003	0.001115	ENSP00000319343|ENST00000323446|ENSG00000169169|CPT1C carnitine palmitoyltransferase 1C [Source:HGNC Symbol;Acc:HGNC:18540]|Q8TCG5|A0A024QZE3	L	S	1	4	C	Fully	119.004	Cysteinyl (C)	C	Anywhere	Multiple	490	sample_GBM_H4512_BT145	MSV000080527-84172-84442
YE_20180622_SK_HLA_GBM_H4512BT145_4IPs_50Mio_03.mgf	YE_20180622_SK_HLA_GBM_H4512BT145_4IPs_50Mio_03.31309.31309.2	YTDLCMFEY	2	1303.47	119.003	0.001149	ENSP00000296266|ENST00000296266|ENSG00000163913|IFT122 intraflagellar transport 122 [Source:HGNC Symbol;Acc:HGNC:13556]|Q9HBG6	M	A	1	5	C	Fully	119.004	Cysteinyl (C)	C	Anywhere	Multiple	781	sample_GBM_H4512_BT145	MSV000080527-84172-84442
YE_20180622_SK_HLA_GBM_H4512BT145_4IPs_50Mio_02.mgf	YE_20180622_SK_HLA_GBM_H4512BT145_4IPs_50Mio_02.19985.19985.2	YYIDCIRQV	2	1291.58	119.004	0.001198	ENSP00000304592|ENST00000306749|ENSG00000169710|FASN fatty acid synthase [Source:HGNC Symbol;Acc:HGNC:3594]|P49327	A	Q	1	5	C	Fully	119.004	Cysteinyl (C)	C	Anywhere	Multiple	2292	sample_GBM_H4512_BT145	MSV000080527-84172-84442
YE_20180622_SK_HLA_GBM_H4512BT145_4IPs_50Mio_02.mgf	YE_20180622_SK_HLA_GBM_H4512BT145_4IPs_50Mio_02.6630.6630.2	YSDVHNCSY	2	1206.42	119.003	0.001571	ENSP00000261749|ENST00000261749|ENSG00000086666|ZFAND6 zinc finger AN1-type containing 6 [Source:HGNC Symbol;Acc:HGNC:30164]|Q6FIF0	R	N	1	7	C	Fully	119.004	Cysteinyl (C)	C	Anywhere	Multiple	181	sample_GBM_H4512_BT145	MSV000080527-84172-84442
YE_20180622_SK_HLA_GBM_H4512BT145_4IPs_50Mio_01.mgf	YE_20180622_SK_HLA_GBM_H4512BT145_4IPs_50Mio_01.18953.18953.2	NSDCYFGNGSAY	2	1416.48	119.003	0.001777	ENSP00000220809|ENST00000220809|ENSG00000104368|PLAT plasminogen activator, tissue type [Source:HGNC Symbol;Acc:HGNC:9051]|P00750	G	R	1	4	C	Fully	119.004	Cysteinyl (C)	C	Anywhere	Multiple	215	sample_GBM_H4512_BT145	MSV000080527-84172-84442
YE_20180622_SK_HLA_GBM_H4512BT145_4IPs_50Mio_02.mgf	YE_20180622_SK_HLA_GBM_H4512BT145_4IPs_50Mio_02.18836.18836.2	RVADEGSFTCF	2	1350.55	119.004	0.00253	ENSP00000320058|ENST00000318424|ENSG00000103855|CD276 CD276 molecule [Source:HGNC Symbol;Acc:HGNC:19137]|Q5ZPR3	V	V	1	10	C	Fully	119.004	Cysteinyl (C)	C	Anywhere	Multiple	122	sample_GBM_H4512_BT145	MSV000080527-84172-84442
YE_20180622_SK_HLA_GBM_H4512BT145_4IPs_50Mio_01.mgf	YE_20180622_SK_HLA_GBM_H4512BT145_4IPs_50Mio_01.8376.8376.2	QTDPANCDY	2	1145.39	119.003	0.002727	ENSP00000221554|ENST00000221554|ENSG00000104957|CCDC130 coiled-coil domain containing 130 [Source:HGNC Symbol;Acc:HGNC:28118]|P13994	M	V	1	7	C	Fully	119.004	Cysteinyl (C)	C	Anywhere	Multiple	107	sample_GBM_H4512_BT145	MSV000080527-84172-84442
YE_20180622_SK_HLA_GBM_H4512BT145_4IPs_50Mio_03.mgf	YE_20180622_SK_HLA_GBM_H4512BT145_4IPs_50Mio_03.23378.23378.3	RLLDCVVRW	3	1278.64	119.002	0.002762	ENSP00000339291|ENST00000344135|ENSG00000038382|TRIO trio Rho guanine nucleotide exchange factor [Source:HGNC Symbol;Acc:HGNC:12303]|O75962	G	G	1	5	C	Fully	119.004	Cysteinyl (C)	C	Anywhere	Multiple	379	sample_GBM_H4512_BT145	MSV000080527-84172-84442
YE_20180622_SK_HLA_GBM_H4512BT145_4IPs_50Mio_03.mgf	YE_20180622_SK_HLA_GBM_H4512BT145_4IPs_50Mio_03.22138.22138.2	KLDTLCDLY	2	1202.54	119.004	0.003359	ENSP00000293831|ENST00000293831|ENSG00000161960|EIF4A1 eukaryotic translation initiation factor 4A1 [Source:HGNC Symbol;Acc:HGNC:3282]|P60842	W	E	1	6	C	Fully	119.004	Cysteinyl (C)	C	Anywhere	Multiple	264	sample_GBM_H4512_BT145	MSV000080527-84172-84442
YE_20180622_SK_HLA_GBM_H4512BT145_4IPs_50Mio_01.mgf	YE_20180622_SK_HLA_GBM_H4512BT145_4IPs_50Mio_01.10104.10104.2	GSDCTTIHY	2	1115.41	119.003	0.004732	ENSP00000269305|ENST00000269305|ENSG00000141510|TP53 tumor protein p53 [Source:HGNC Symbol;Acc:HGNC:11998]|P04637|K7PPA8	V	N	1	4	C	Fully	119.004	Cysteinyl (C)	C	Anywhere	Multiple	229	sample_GBM_H4512_BT145	MSV000080527-84172-84442
YE_20180622_SK_HLA_GBM_H4512BT145_4IPs_50Mio_02.mgf	YE_20180622_SK_HLA_GBM_H4512BT145_4IPs_50Mio_02.8474.8474.2	QTDPANCDY	2	1145.39	119.003	0.00488	ENSP00000221554|ENST00000221554|ENSG00000104957|CCDC130 coiled-coil domain containing 130 [Source:HGNC Symbol;Acc:HGNC:28118]|P13994	M	V	1	7	C	Fully	119.004	Cysteinyl (C)	C	Anywhere	Multiple	107	sample_GBM_H4512_BT145	MSV000080527-84172-84442
YE_20180622_SK_HLA_GBM_H4512BT145_4IPs_50Mio_03.mgf	YE_20180622_SK_HLA_GBM_H4512BT145_4IPs_50Mio_03.6618.6618.2	NTDKAVECY	2	1161.45	119.004	0.005159	ENSP00000283195|ENST00000283195|ENSG00000153201|RANBP2 RAN binding protein 2 [Source:HGNC Symbol;Acc:HGNC:9848]|P49792	E	R	1	8	C	Fully	119.004	Cysteinyl (C)	C	Anywhere	Multiple	82	sample_GBM_H4512_BT145	MSV000080527-84172-84442
YE_20180622_SK_HLA_GBM_H4512BT145_4IPs_50Mio_03.mgf	YE_20180622_SK_HLA_GBM_H4512BT145_4IPs_50Mio_03.31257.31257.2	YTDLCMFEY	2	1303.47	119.003	0.00738	ENSP00000296266|ENST00000296266|ENSG00000163913|IFT122 intraflagellar transport 122 [Source:HGNC Symbol;Acc:HGNC:13556]|Q9HBG6	M	A	1	5	C	Fully	119.004	Cysteinyl (C)	C	Anywhere	Multiple	781	sample_GBM_H4512_BT145	MSV000080527-84172-84442
YE_20180622_SK_HLA_GBM_H4512BT145_4IPs_50Mio_01.mgf	YE_20180622_SK_HLA_GBM_H4512BT145_4IPs_50Mio_01.20560.20560.3	KLFDSICNNKW	3	1486.68	119.002	0.007529	ENSP00000262494|ENST00000262494|ENSG00000087258|GNAO1 G protein subunit alpha o1 [Source:HGNC Symbol;Acc:HGNC:4389]|P09471	L	F	1	7	C	Fully	119.004	Cysteinyl (C)	C	Anywhere	Multiple	255	sample_GBM_H4512_BT145	MSV000080527-84172-84442
YE_20180622_SK_HLA_GBM_H4512BT145_4IPs_50Mio_02.mgf	YE_20180622_SK_HLA_GBM_H4512BT145_4IPs_50Mio_02.16418.16418.2	YMEDSFCHY	2	1313.43	119.004	0.008372	ENSP00000303468|ENST00000302874|ENSG00000168228|ZCCHC4 zinc finger CCHC-type containing 4 [Source:HGNC Symbol;Acc:HGNC:22917]|Q9H5U6	F	N	1	7	C	Fully	119.004	Cysteinyl (C)	C	Anywhere	Multiple	240	sample_GBM_H4512_BT145	MSV000080527-84172-84442
YE_20180622_SK_HLA_GBM_H4512BT145_4IPs_50Mio_02.mgf	YE_20180622_SK_HLA_GBM_H4512BT145_4IPs_50Mio_02.16835.16835.2	HELQENTICSL	2	1405.61	119.003	0.008978	ENSP00000260731|ENST00000260731|ENSG00000138160|KIF11 kinesin family member 11 [Source:HGNC Symbol;Acc:HGNC:6388]|P52732	L	V	1	9	C	Fully	119.004	Cysteinyl (C)	C	Anywhere	Multiple	695	sample_GBM_H4512_BT145	MSV000080527-84172-84442
YE_20180622_SK_HLA_GBM_H4512BT145_4IPs_50Mio_01.mgf	YE_20180622_SK_HLA_GBM_H4512BT145_4IPs_50Mio_01.30347.30347.2	YSDFFTDCYGY	2	1499.51	119.006	0.009526	ENSP00000384660|ENST00000407004|ENSG00000129351|ILF3 interleukin enhancer binding factor 3 [Source:HGNC Symbol;Acc:HGNC:6038]|Q12906	G	H	1	8	C	Fully	119.004	Cysteinyl (C)	C	Anywhere	Multiple	697	sample_GBM_H4512_BT145	MSV000080527-84172-84442
YE_20180622_SK_HLA_GBM_H4512BT145_4IPs_50Mio_03.mgf	YE_20180622_SK_HLA_GBM_H4512BT145_4IPs_50Mio_03.30130.30130.2	YSDFFTDCYGY	2	1499.51	119.005	0.009982	ENSP00000384660|ENST00000407004|ENSG00000129351|ILF3 interleukin enhancer binding factor 3 [Source:HGNC Symbol;Acc:HGNC:6038]|Q12906	G	H	1	8	C	Fully	119.004	Cysteinyl (C)	C	Anywhere	Multiple	697	sample_GBM_H4512_BT145	MSV000080527-84172-84442
GG20161104_CRH_HLA_C0304_BioRep1_inject2.mgf	GG20161104_CRH_HLA_C0304_BioRep1_inject2.12597.12597.2	FIADHCPTL	2	1135.49	119.004	8.4e-11	ENSP00000302873|ENST00000306823|ENSG00000169727|GPS1 G protein pathway suppressor 1 [Source:HGNC Symbol;Acc:HGNC:4549]|Q13098	Q	R	1	6	C	Fully	119.004	Cysteinyl (C)	C	Anywhere	Multiple	67	sample_C0304	MSV000080527-84172-84442
GG20161104_CRH_HLA_C0304_BioRep1_inject1.mgf	GG20161104_CRH_HLA_C0304_BioRep1_inject1.12654.12654.2	FIADHCPTL	2	1135.49	119.005	1.2e-10	ENSP00000302873|ENST00000306823|ENSG00000169727|GPS1 G protein pathway suppressor 1 [Source:HGNC Symbol;Acc:HGNC:4549]|Q13098	Q	R	1	6	C	Fully	119.004	Cysteinyl (C)	C	Anywhere	Multiple	67	sample_C0304	MSV000080527-84172-84442
GG20161104_CRH_HLA_C0304_BioRep1_inject2.mgf	GG20161104_CRH_HLA_C0304_BioRep1_inject2.12544.12544.2	FIADHCPTL	2	1135.49	119.002	1.7e-10	ENSP00000302873|ENST00000306823|ENSG00000169727|GPS1 G protein pathway suppressor 1 [Source:HGNC Symbol;Acc:HGNC:4549]|Q13098	Q	R	1	6	C	Fully	119.004	Cysteinyl (C)	C	Anywhere	Multiple	67	sample_C0304	MSV000080527-84172-84442
GG20161104_CRH_HLA_C0304_BioRep2_inject2.mgf	GG20161104_CRH_HLA_C0304_BioRep2_inject2.12368.12368.2	FIADHCPTL	2	1135.49	119.005	2.1e-10	ENSP00000302873|ENST00000306823|ENSG00000169727|GPS1 G protein pathway suppressor 1 [Source:HGNC Symbol;Acc:HGNC:4549]|Q13098	Q	R	1	6	C	Fully	119.004	Cysteinyl (C)	C	Anywhere	Multiple	67	sample_C0304	MSV000080527-84172-84442
GG20161104_CRH_HLA_C0304_BioRep1_inject1.mgf	GG20161104_CRH_HLA_C0304_BioRep1_inject1.12604.12604.2	FIADHCPTL	2	1135.49	119.004	2.3e-10	ENSP00000302873|ENST00000306823|ENSG00000169727|GPS1 G protein pathway suppressor 1 [Source:HGNC Symbol;Acc:HGNC:4549]|Q13098	Q	R	1	6	C	Fully	119.004	Cysteinyl (C)	C	Anywhere	Multiple	67	sample_C0304	MSV000080527-84172-84442
GG20161104_CRH_HLA_C0304_BioRep2_inject1.mgf	GG20161104_CRH_HLA_C0304_BioRep2_inject1.12652.12652.2	FIADHCPTL	2	1135.49	119.005	2.3e-10	ENSP00000302873|ENST00000306823|ENSG00000169727|GPS1 G protein pathway suppressor 1 [Source:HGNC Symbol;Acc:HGNC:4549]|Q13098	Q	R	1	6	C	Fully	119.004	Cysteinyl (C)	C	Anywhere	Multiple	67	sample_C0304	MSV000080527-84172-84442
GG20161104_CRH_HLA_C0304_BioRep2_inject1.mgf	GG20161104_CRH_HLA_C0304_BioRep2_inject1.12605.12605.2	FIADHCPTL	2	1135.49	119.008	5.3e-10	ENSP00000302873|ENST00000306823|ENSG00000169727|GPS1 G protein pathway suppressor 1 [Source:HGNC Symbol;Acc:HGNC:4549]|Q13098	Q	R	1	6	C	Fully	119.004	Cysteinyl (C)	C	Anywhere	Multiple	67	sample_C0304	MSV000080527-84172-84442
GG20161104_CRH_HLA_C0304_BioRep2_inject2.mgf	GG20161104_CRH_HLA_C0304_BioRep2_inject2.12419.12419.2	FIADHCPTL	2	1135.49	119.004	5.6e-10	ENSP00000302873|ENST00000306823|ENSG00000169727|GPS1 G protein pathway suppressor 1 [Source:HGNC Symbol;Acc:HGNC:4549]|Q13098	Q	R	1	6	C	Fully	119.004	Cysteinyl (C)	C	Anywhere	Multiple	67	sample_C0304	MSV000080527-84172-84442
GG20161104_CRH_HLA_C0304_BioRep2_inject2.mgf	GG20161104_CRH_HLA_C0304_BioRep2_inject2.13869.13869.2	FANERCLQL	2	1212.55	119	6.6e-08	ENSP00000265295|ENST00000265295|ENSG00000040275|SPDL1 spindle apparatus coiled-coil protein 1 [Source:HGNC Symbol;Acc:HGNC:26010]|Q96EA4	L	S	1	6	C	Fully	119.004	Cysteinyl (C)	C	Anywhere	Multiple	416	sample_C0304	MSV000080527-84172-84442
GG20161104_CRH_HLA_C0304_BioRep1_inject2.mgf	GG20161104_CRH_HLA_C0304_BioRep1_inject2.18919.18919.2	MAFGGSSEPCAL	2	1288.5	119.007	1.1e-07	ENSP00000215754|ENST00000215754|ENSG00000240972|MIF macrophage migration inhibitory factor [Source:HGNC Symbol;Acc:HGNC:7097]|P14174|I4AY87	L	C	1	10	C	Fully	119.004	Cysteinyl (C)	C	Anywhere	Multiple	57	sample_C0304	MSV000080527-84172-84442
GG20161104_CRH_HLA_C0304_BioRep1_inject2.mgf	GG20161104_CRH_HLA_C0304_BioRep1_inject2.18868.18868.2	MAFGGSSEPCAL	2	1288.5	119.005	3.1e-07	ENSP00000215754|ENST00000215754|ENSG00000240972|MIF macrophage migration inhibitory factor [Source:HGNC Symbol;Acc:HGNC:7097]|P14174|I4AY87	L	C	1	10	C	Fully	119.004	Cysteinyl (C)	C	Anywhere	Multiple	57	sample_C0304	MSV000080527-84172-84442
GG20161104_CRH_HLA_C0304_BioRep2_inject1.mgf	GG20161104_CRH_HLA_C0304_BioRep2_inject1.19036.19036.2	MAFGGSSEPCAL	2	1288.5	119.004	4.3e-07	ENSP00000215754|ENST00000215754|ENSG00000240972|MIF macrophage migration inhibitory factor [Source:HGNC Symbol;Acc:HGNC:7097]|P14174|I4AY87	L	C	1	10	C	Fully	119.004	Cysteinyl (C)	C	Anywhere	Multiple	57	sample_C0304	MSV000080527-84172-84442
GG20161104_CRH_HLA_C0304_BioRep2_inject2.mgf	GG20161104_CRH_HLA_C0304_BioRep2_inject2.14985.14985.2	SAVRPFGCSF	2	1189.51	119.004	1.2e-06	ENSP00000216455|ENST00000216455|ENSG00000100567|PSMA3 proteasome subunit alpha 3 [Source:HGNC Symbol;Acc:HGNC:9532]|P25788|A0A140VK43	Y	M	1	8	C	Fully	119.004	Cysteinyl (C)	C	Anywhere	Multiple	134	sample_C0304	MSV000080527-84172-84442
GG20161104_CRH_HLA_C0304_BioRep1_inject2.mgf	GG20161104_CRH_HLA_C0304_BioRep1_inject2.15253.15253.2	SAVRPFGCSF	2	1189.51	119.003	4.5e-06	ENSP00000216455|ENST00000216455|ENSG00000100567|PSMA3 proteasome subunit alpha 3 [Source:HGNC Symbol;Acc:HGNC:9532]|P25788|A0A140VK43	Y	M	1	8	C	Fully	119.004	Cysteinyl (C)	C	Anywhere	Multiple	134	sample_C0304	MSV000080527-84172-84442
GG20161104_CRH_HLA_C0304_BioRep2_inject1.mgf	GG20161104_CRH_HLA_C0304_BioRep2_inject1.16353.16353.2	NCPERIITL	2	1177.57	119.003	7.3e-06	ENSP00000305556|ENST00000303577|ENSG00000169564|PCBP1 poly(rC) binding protein 1 [Source:HGNC Symbol;Acc:HGNC:8647]|Q15365|Q53SS8	G	T	1	2	C	Fully	119.004	Cysteinyl (C)	C	Anywhere	Multiple	54	sample_C0304	MSV000080527-84172-84442
GG20161104_CRH_HLA_C0304_BioRep1_inject1.mgf	GG20161104_CRH_HLA_C0304_BioRep1_inject1.18992.18992.2	MAFGGSSEPCAL	2	1288.5	119.007	7.7e-06	ENSP00000215754|ENST00000215754|ENSG00000240972|MIF macrophage migration inhibitory factor [Source:HGNC Symbol;Acc:HGNC:7097]|P14174|I4AY87	L	C	1	10	C	Fully	119.004	Cysteinyl (C)	C	Anywhere	Multiple	57	sample_C0304	MSV000080527-84172-84442
GG20161104_CRH_HLA_C0304_BioRep1_inject2.mgf	GG20161104_CRH_HLA_C0304_BioRep1_inject2.16339.16339.2	NCPERIITL	2	1177.57	119.004	8e-06	ENSP00000305556|ENST00000303577|ENSG00000169564|PCBP1 poly(rC) binding protein 1 [Source:HGNC Symbol;Acc:HGNC:8647]|Q15365|Q53SS8	G	T	1	2	C	Fully	119.004	Cysteinyl (C)	C	Anywhere	Multiple	54	sample_C0304	MSV000080527-84172-84442
GG20161104_CRH_HLA_C0304_BioRep2_inject1.mgf	GG20161104_CRH_HLA_C0304_BioRep2_inject1.16409.16409.2	NCPERIITL	2	1177.57	119.005	8.3e-06	ENSP00000305556|ENST00000303577|ENSG00000169564|PCBP1 poly(rC) binding protein 1 [Source:HGNC Symbol;Acc:HGNC:8647]|Q15365|Q53SS8	G	T	1	2	C	Fully	119.004	Cysteinyl (C)	C	Anywhere	Multiple	54	sample_C0304	MSV000080527-84172-84442
GG20161104_CRH_HLA_C0304_BioRep2_inject2.mgf	GG20161104_CRH_HLA_C0304_BioRep2_inject2.17436.17436.2	YAFGGGCEL	2	1035.39	119.003	8.7e-06	ENSP00000357535|ENST00000368547|ENSG00000127884|ECHS1 enoyl-CoA hydratase, short chain 1 [Source:HGNC Symbol;Acc:HGNC:3151]|P30084	G	A	1	7	C	Fully	119.004	Cysteinyl (C)	C	Anywhere	Multiple	143	sample_C0304	MSV000080527-84172-84442
GG20161104_CRH_HLA_C0304_BioRep1_inject2.mgf	GG20161104_CRH_HLA_C0304_BioRep1_inject2.7871.7871.2	YACEVTHQGL	2	1239.52	119.006	1.4e-05	ENSP00000374777|ENST00000390237|ENSG00000211592|IGKC immunoglobulin kappa constant [Source:HGNC Symbol;Acc:HGNC:5716]	V	S	1	3	C	Fully	119.004	Cysteinyl (C)	C	Anywhere	Multiple	87	sample_C0304	MSV000080527-84172-84442
GG20161104_CRH_HLA_C0304_BioRep2_inject2.mgf	GG20161104_CRH_HLA_C0304_BioRep2_inject2.18684.18684.2	MAFGGSSEPCAL	2	1288.5	119.003	1.8e-05	ENSP00000215754|ENST00000215754|ENSG00000240972|MIF macrophage migration inhibitory factor [Source:HGNC Symbol;Acc:HGNC:7097]|P14174|I4AY87	L	C	1	10	C	Fully	119.004	Cysteinyl (C)	C	Anywhere	Multiple	57	sample_C0304	MSV000080527-84172-84442
GG20161104_CRH_HLA_C0304_BioRep2_inject1.mgf	GG20161104_CRH_HLA_C0304_BioRep2_inject1.15346.15346.2	SAVRPFGCSF	2	1189.51	119.003	2.1e-05	ENSP00000216455|ENST00000216455|ENSG00000100567|PSMA3 proteasome subunit alpha 3 [Source:HGNC Symbol;Acc:HGNC:9532]|P25788|A0A140VK43	Y	M	1	8	C	Fully	119.004	Cysteinyl (C)	C	Anywhere	Multiple	134	sample_C0304	MSV000080527-84172-84442
GG20161104_CRH_HLA_C0304_BioRep1_inject2.mgf	GG20161104_CRH_HLA_C0304_BioRep1_inject2.24423.24423.2	FCMDRALEF	2	1250.5	119.004	2.4e-05	ENSP00000313311|ENST00000316603|ENSG00000168259|DNAJC7 DnaJ heat shock protein family (Hsp40) member C7 [Source:HGNC Symbol;Acc:HGNC:12392]|Q99615	V	A	1	2	C	Fully	119.004	Cysteinyl (C)	C	Anywhere	Multiple	108	sample_C0304	MSV000080527-84172-84442
GG20161104_CRH_HLA_C0304_BioRep2_inject1.mgf	GG20161104_CRH_HLA_C0304_BioRep2_inject1.15393.15393.2	SAVRPFGCSF	2	1189.52	119.008	2.5e-05	ENSP00000216455|ENST00000216455|ENSG00000100567|PSMA3 proteasome subunit alpha 3 [Source:HGNC Symbol;Acc:HGNC:9532]|P25788|A0A140VK43	Y	M	1	8	C	Fully	119.004	Cysteinyl (C)	C	Anywhere	Multiple	134	sample_C0304	MSV000080527-84172-84442
GG20161104_CRH_HLA_C0304_BioRep1_inject2.mgf	GG20161104_CRH_HLA_C0304_BioRep1_inject2.23135.23135.2	LAFPTGCSL	2	1027.46	119.005	2.5e-05	ENSP00000261220|ENST00000261220|ENSG00000111142|METAP2 methionyl aminopeptidase 2 [Source:HGNC Symbol;Acc:HGNC:16672]|P50579	G	N	1	7	C	Fully	119.004	Cysteinyl (C)	C	Anywhere	Multiple	200	sample_C0304	MSV000080527-84172-84442
GG20161104_CRH_HLA_C0304_BioRep1_inject2.mgf	GG20161104_CRH_HLA_C0304_BioRep1_inject2.23224.23224.2	LAFPTGCSL	2	1027.46	119.006	3.6e-05	ENSP00000261220|ENST00000261220|ENSG00000111142|METAP2 methionyl aminopeptidase 2 [Source:HGNC Symbol;Acc:HGNC:16672]|P50579	G	N	1	7	C	Fully	119.004	Cysteinyl (C)	C	Anywhere	Multiple	200	sample_C0304	MSV000080527-84172-84442
GG20161104_CRH_HLA_C0304_BioRep1_inject1.mgf	GG20161104_CRH_HLA_C0304_BioRep1_inject1.17723.17723.2	YAFGGGCEL	2	1035.39	119.006	3.7e-05	ENSP00000357535|ENST00000368547|ENSG00000127884|ECHS1 enoyl-CoA hydratase, short chain 1 [Source:HGNC Symbol;Acc:HGNC:3151]|P30084	G	A	1	7	C	Fully	119.004	Cysteinyl (C)	C	Anywhere	Multiple	143	sample_C0304	MSV000080527-84172-84442
GG20161104_CRH_HLA_C0304_BioRep1_inject1.mgf	GG20161104_CRH_HLA_C0304_BioRep1_inject1.7885.7885.2	YACEVTHQGL	2	1239.51	118.998	4e-05	ENSP00000374777|ENST00000390237|ENSG00000211592|IGKC immunoglobulin kappa constant [Source:HGNC Symbol;Acc:HGNC:5716]	V	S	1	3	C	Fully	119.004	Cysteinyl (C)	C	Anywhere	Multiple	87	sample_C0304	MSV000080527-84172-84442
GG20161104_CRH_HLA_C0304_BioRep1_inject1.mgf	GG20161104_CRH_HLA_C0304_BioRep1_inject1.23231.23231.2	LAFPTGCSL	2	1027.46	119.004	4.1e-05	ENSP00000261220|ENST00000261220|ENSG00000111142|METAP2 methionyl aminopeptidase 2 [Source:HGNC Symbol;Acc:HGNC:16672]|P50579	G	N	1	7	C	Fully	119.004	Cysteinyl (C)	C	Anywhere	Multiple	200	sample_C0304	MSV000080527-84172-84442
GG20161104_CRH_HLA_C0304_BioRep2_inject2.mgf	GG20161104_CRH_HLA_C0304_BioRep2_inject2.22882.22882.2	LAFPTGCSL	2	1027.46	119.007	4.8e-05	ENSP00000261220|ENST00000261220|ENSG00000111142|METAP2 methionyl aminopeptidase 2 [Source:HGNC Symbol;Acc:HGNC:16672]|P50579	G	N	1	7	C	Fully	119.004	Cysteinyl (C)	C	Anywhere	Multiple	200	sample_C0304	MSV000080527-84172-84442
GG20161104_CRH_HLA_C0304_BioRep2_inject2.mgf	GG20161104_CRH_HLA_C0304_BioRep2_inject2.18731.18731.2	MAFGGSSEPCAL	2	1288.5	119.005	6.7e-05	ENSP00000215754|ENST00000215754|ENSG00000240972|MIF macrophage migration inhibitory factor [Source:HGNC Symbol;Acc:HGNC:7097]|P14174|I4AY87	L	C	1	10	C	Fully	119.004	Cysteinyl (C)	C	Anywhere	Multiple	57	sample_C0304	MSV000080527-84172-84442
GG20161104_CRH_HLA_C0304_BioRep1_inject2.mgf	GG20161104_CRH_HLA_C0304_BioRep1_inject2.23183.23183.2	LAFPTGCSL	2	1027.46	119.005	6.8e-05	ENSP00000261220|ENST00000261220|ENSG00000111142|METAP2 methionyl aminopeptidase 2 [Source:HGNC Symbol;Acc:HGNC:16672]|P50579	G	N	1	7	C	Fully	119.004	Cysteinyl (C)	C	Anywhere	Multiple	200	sample_C0304	MSV000080527-84172-84442
GG20161104_CRH_HLA_C0304_BioRep1_inject1.mgf	GG20161104_CRH_HLA_C0304_BioRep1_inject1.16425.16425.2	NCPERIITL	2	1177.57	119.003	7.7e-05	ENSP00000305556|ENST00000303577|ENSG00000169564|PCBP1 poly(rC) binding protein 1 [Source:HGNC Symbol;Acc:HGNC:8647]|Q15365|Q53SS8	G	T	1	2	C	Fully	119.004	Cysteinyl (C)	C	Anywhere	Multiple	54	sample_C0304	MSV000080527-84172-84442
GG20161104_CRH_HLA_C0304_BioRep2_inject1.mgf	GG20161104_CRH_HLA_C0304_BioRep2_inject1.23264.23264.2	LAFPTGCSL	2	1027.46	119.007	7.7e-05	ENSP00000261220|ENST00000261220|ENSG00000111142|METAP2 methionyl aminopeptidase 2 [Source:HGNC Symbol;Acc:HGNC:16672]|P50579	G	N	1	7	C	Fully	119.004	Cysteinyl (C)	C	Anywhere	Multiple	200	sample_C0304	MSV000080527-84172-84442
GG20161104_CRH_HLA_C0304_BioRep2_inject2.mgf	GG20161104_CRH_HLA_C0304_BioRep2_inject2.16062.16062.2	NCPERIITL	2	1177.57	119.001	8.3e-05	ENSP00000305556|ENST00000303577|ENSG00000169564|PCBP1 poly(rC) binding protein 1 [Source:HGNC Symbol;Acc:HGNC:8647]|Q15365|Q53SS8	G	T	1	2	C	Fully	119.004	Cysteinyl (C)	C	Anywhere	Multiple	54	sample_C0304	MSV000080527-84172-84442
GG20161104_CRH_HLA_C0304_BioRep1_inject2.mgf	GG20161104_CRH_HLA_C0304_BioRep1_inject2.16287.16287.2	NCPERIITL	2	1177.57	119.006	9.1e-05	ENSP00000305556|ENST00000303577|ENSG00000169564|PCBP1 poly(rC) binding protein 1 [Source:HGNC Symbol;Acc:HGNC:8647]|Q15365|Q53SS8	G	T	1	2	C	Fully	119.004	Cysteinyl (C)	C	Anywhere	Multiple	54	sample_C0304	MSV000080527-84172-84442
GG20161104_CRH_HLA_C0304_BioRep2_inject2.mgf	GG20161104_CRH_HLA_C0304_BioRep2_inject2.16102.16102.2	NCPERIITL	2	1177.57	119.004	9.4e-05	ENSP00000305556|ENST00000303577|ENSG00000169564|PCBP1 poly(rC) binding protein 1 [Source:HGNC Symbol;Acc:HGNC:8647]|Q15365|Q53SS8	G	T	1	2	C	Fully	119.004	Cysteinyl (C)	C	Anywhere	Multiple	54	sample_C0304	MSV000080527-84172-84442
GG20161104_CRH_HLA_C0304_BioRep2_inject1.mgf	GG20161104_CRH_HLA_C0304_BioRep2_inject1.17754.17754.2	YAFGGGCEL	2	1035.39	119.006	0.0001	ENSP00000357535|ENST00000368547|ENSG00000127884|ECHS1 enoyl-CoA hydratase, short chain 1 [Source:HGNC Symbol;Acc:HGNC:3151]|P30084	G	A	1	7	C	Fully	119.004	Cysteinyl (C)	C	Anywhere	Multiple	143	sample_C0304	MSV000080527-84172-84442
GG20161104_CRH_HLA_C0304_BioRep1_inject1.mgf	GG20161104_CRH_HLA_C0304_BioRep1_inject1.19043.19043.2	MAFGGSSEPCAL	2	1288.5	119.007	0.000125	ENSP00000215754|ENST00000215754|ENSG00000240972|MIF macrophage migration inhibitory factor [Source:HGNC Symbol;Acc:HGNC:7097]|P14174|I4AY87	L	C	1	10	C	Fully	119.004	Cysteinyl (C)	C	Anywhere	Multiple	57	sample_C0304	MSV000080527-84172-84442
GG20161104_CRH_HLA_C0304_BioRep1_inject1.mgf	GG20161104_CRH_HLA_C0304_BioRep1_inject1.23334.23334.2	LAFPTGCSL	2	1027.46	119.005	0.000145	ENSP00000261220|ENST00000261220|ENSG00000111142|METAP2 methionyl aminopeptidase 2 [Source:HGNC Symbol;Acc:HGNC:16672]|P50579	G	N	1	7	C	Fully	119.004	Cysteinyl (C)	C	Anywhere	Multiple	200	sample_C0304	MSV000080527-84172-84442
GG20161104_CRH_HLA_C0304_BioRep2_inject1.mgf	GG20161104_CRH_HLA_C0304_BioRep2_inject1.23311.23311.2	LAFPTGCSL	2	1027.46	119.008	0.000184	ENSP00000261220|ENST00000261220|ENSG00000111142|METAP2 methionyl aminopeptidase 2 [Source:HGNC Symbol;Acc:HGNC:16672]|P50579	G	N	1	7	C	Fully	119.004	Cysteinyl (C)	C	Anywhere	Multiple	200	sample_C0304	MSV000080527-84172-84442
GG20161104_CRH_HLA_C0304_BioRep1_inject1.mgf	GG20161104_CRH_HLA_C0304_BioRep1_inject1.23277.23277.2	LAFPTGCSL	2	1027.46	119.006	0.000189	ENSP00000261220|ENST00000261220|ENSG00000111142|METAP2 methionyl aminopeptidase 2 [Source:HGNC Symbol;Acc:HGNC:16672]|P50579	G	N	1	7	C	Fully	119.004	Cysteinyl (C)	C	Anywhere	Multiple	200	sample_C0304	MSV000080527-84172-84442
GG20161104_CRH_HLA_C0304_BioRep2_inject2.mgf	GG20161104_CRH_HLA_C0304_BioRep2_inject2.22924.22924.2	LAFPTGCSL	2	1027.46	119.006	0.000193	ENSP00000261220|ENST00000261220|ENSG00000111142|METAP2 methionyl aminopeptidase 2 [Source:HGNC Symbol;Acc:HGNC:16672]|P50579	G	N	1	7	C	Fully	119.004	Cysteinyl (C)	C	Anywhere	Multiple	200	sample_C0304	MSV000080527-84172-84442
GG20161104_CRH_HLA_C0304_BioRep2_inject1.mgf	GG20161104_CRH_HLA_C0304_BioRep2_inject1.16298.16298.2	NCPERIITL	2	1177.57	119	0.000204	ENSP00000305556|ENST00000303577|ENSG00000169564|PCBP1 poly(rC) binding protein 1 [Source:HGNC Symbol;Acc:HGNC:8647]|Q15365|Q53SS8	G	T	1	2	C	Fully	119.004	Cysteinyl (C)	C	Anywhere	Multiple	54	sample_C0304	MSV000080527-84172-84442
GG20161104_CRH_HLA_C0304_BioRep1_inject2.mgf	GG20161104_CRH_HLA_C0304_BioRep1_inject2.16242.16242.2	NCPERIITL	2	1177.57	119.001	0.000226	ENSP00000305556|ENST00000303577|ENSG00000169564|PCBP1 poly(rC) binding protein 1 [Source:HGNC Symbol;Acc:HGNC:8647]|Q15365|Q53SS8	G	T	1	2	C	Fully	119.004	Cysteinyl (C)	C	Anywhere	Multiple	54	sample_C0304	MSV000080527-84172-84442
GG20161104_CRH_HLA_C0304_BioRep1_inject1.mgf	GG20161104_CRH_HLA_C0304_BioRep1_inject1.14589.14589.2	FVVDHCPYM	2	1229.48	119.006	0.000245	ENSP00000261191|ENST00000261191|ENSG00000064102|INTS13 integrator complex subunit 13 [Source:HGNC Symbol;Acc:HGNC:20174]|Q9NVM9	V	A	1	6	C	Fully	119.004	Cysteinyl (C)	C	Anywhere	Multiple	17	sample_C0304	MSV000080527-84172-84442
GG20161104_CRH_HLA_C0304_BioRep2_inject1.mgf	GG20161104_CRH_HLA_C0304_BioRep2_inject1.16456.16456.2	NCPERIITL	2	1177.57	119.001	0.000597	ENSP00000305556|ENST00000303577|ENSG00000169564|PCBP1 poly(rC) binding protein 1 [Source:HGNC Symbol;Acc:HGNC:8647]|Q15365|Q53SS8	G	T	1	2	C	Fully	119.004	Cysteinyl (C)	C	Anywhere	Multiple	54	sample_C0304	MSV000080527-84172-84442
GG20161104_CRH_HLA_C0304_BioRep2_inject1.mgf	GG20161104_CRH_HLA_C0304_BioRep2_inject1.20172.20172.2	FCIEVGKNL	2	1141.54	119.008	0.000716	ENSP00000219302|ENST00000219302|ENSG00000103024|NME3 NME/NM23 nucleoside diphosphate kinase 3 [Source:HGNC Symbol;Acc:HGNC:7851]|Q13232	D	I	1	2	C	Fully	119.004	Cysteinyl (C)	C	Anywhere	Multiple	126	sample_C0304	MSV000080527-84172-84442
GG20161104_CRH_HLA_C0304_BioRep1_inject1.mgf	GG20161104_CRH_HLA_C0304_BioRep1_inject1.15354.15354.2	SAVRPFGCSF	2	1189.51	119.006	0.000726	ENSP00000216455|ENST00000216455|ENSG00000100567|PSMA3 proteasome subunit alpha 3 [Source:HGNC Symbol;Acc:HGNC:9532]|P25788|A0A140VK43	Y	M	1	8	C	Fully	119.004	Cysteinyl (C)	C	Anywhere	Multiple	134	sample_C0304	MSV000080527-84172-84442
GG20161104_CRH_HLA_C0304_BioRep2_inject1.mgf	GG20161104_CRH_HLA_C0304_BioRep2_inject1.20224.20224.2	FCIEVGKNL	2	1141.54	119.008	0.002767	ENSP00000219302|ENST00000219302|ENSG00000103024|NME3 NME/NM23 nucleoside diphosphate kinase 3 [Source:HGNC Symbol;Acc:HGNC:7851]|Q13232	D	I	1	2	C	Fully	119.004	Cysteinyl (C)	C	Anywhere	Multiple	126	sample_C0304	MSV000080527-84172-84442
GG20161104_CRH_HLA_C0304_BioRep2_inject1.mgf	GG20161104_CRH_HLA_C0304_BioRep2_inject1.7847.7847.2	YACEVTHQGL	2	1239.51	119.003	0.003252	ENSP00000374777|ENST00000390237|ENSG00000211592|IGKC immunoglobulin kappa constant [Source:HGNC Symbol;Acc:HGNC:5716]	V	S	1	3	C	Fully	119.004	Cysteinyl (C)	C	Anywhere	Multiple	87	sample_C0304	MSV000080527-84172-84442
GG20161104_CRH_HLA_C0304_BioRep1_inject1.mgf	GG20161104_CRH_HLA_C0304_BioRep1_inject1.20203.20203.2	FCIEVGKNL	2	1141.54	119.008	0.004167	ENSP00000219302|ENST00000219302|ENSG00000103024|NME3 NME/NM23 nucleoside diphosphate kinase 3 [Source:HGNC Symbol;Acc:HGNC:7851]|Q13232	D	I	1	2	C	Fully	119.004	Cysteinyl (C)	C	Anywhere	Multiple	126	sample_C0304	MSV000080527-84172-84442
GG20161104_CRH_HLA_C0304_BioRep1_inject1.mgf	GG20161104_CRH_HLA_C0304_BioRep1_inject1.7841.7841.2	YACEVTHQGL	2	1239.51	118.999	0.004442	ENSP00000374777|ENST00000390237|ENSG00000211592|IGKC immunoglobulin kappa constant [Source:HGNC Symbol;Acc:HGNC:5716]	V	S	1	3	C	Fully	119.004	Cysteinyl (C)	C	Anywhere	Multiple	87	sample_C0304	MSV000080527-84172-84442
GG20161104_CRH_HLA_C0304_BioRep1_inject2.mgf	GG20161104_CRH_HLA_C0304_BioRep1_inject2.17330.17330.2	FCIQVGRTM	2	1173.52	118.998	0.00474	ENSP00000365572|ENST00000376392|ENSG00000011052|NME1-NME2 NME1-NME2 readthrough [Source:HGNC Symbol;Acc:HGNC:33531]||J3KPD9	D	A	1	2	C	Fully	119.004	Cysteinyl (C)	C	Anywhere	Multiple	109	sample_C0304	MSV000080527-84172-84442
GG20161104_CRH_HLA_C0304_BioRep1_inject2.mgf	GG20161104_CRH_HLA_C0304_BioRep1_inject2.24123.24123.2	AAVNVICEL	2	1050.5	119.007	0.01205	ENSP00000344055|ENST00000345016|ENSG00000065000|AP3D1 adaptor related protein complex 3 subunit delta 1 [Source:HGNC Symbol;Acc:HGNC:568]|O14617	S	A	1	7	C	Fully	119.004	Cysteinyl (C)	C	Anywhere	Multiple	208	sample_C0304	MSV000080527-84172-84442
GG20161104_CRH_HLA_C0304_BioRep1_inject1.mgf	GG20161104_CRH_HLA_C0304_BioRep1_inject1.18942.18942.2	MAFGGSSEPCAL	2	1288.5	119.004	0.01371	ENSP00000215754|ENST00000215754|ENSG00000240972|MIF macrophage migration inhibitory factor [Source:HGNC Symbol;Acc:HGNC:7097]|P14174|I4AY87	L	C	1	10	C	Fully	119.004	Cysteinyl (C)	C	Anywhere	Multiple	57	sample_C0304	MSV000080527-84172-84442
GG20161104_CRH_HLA_C0304_BioRep1_inject2.mgf	GG20161104_CRH_HLA_C0304_BioRep1_inject2.20098.20098.2	FCIEVGKNL	2	1141.54	119.005	0.01876	ENSP00000219302|ENST00000219302|ENSG00000103024|NME3 NME/NM23 nucleoside diphosphate kinase 3 [Source:HGNC Symbol;Acc:HGNC:7851]|Q13232	D	I	1	2	C	Fully	119.004	Cysteinyl (C)	C	Anywhere	Multiple	126	sample_C0304	MSV000080527-84172-84442
GG20161104_CRH_HLA_C0304_BioRep2_inject2.mgf	GG20161104_CRH_HLA_C0304_BioRep2_inject2.19870.19870.2	FCIEVGKNL	2	1141.54	119.005	0.0212	ENSP00000219302|ENST00000219302|ENSG00000103024|NME3 NME/NM23 nucleoside diphosphate kinase 3 [Source:HGNC Symbol;Acc:HGNC:7851]|Q13232	D	I	1	2	C	Fully	119.004	Cysteinyl (C)	C	Anywhere	Multiple	126	sample_C0304	MSV000080527-84172-84442
GG20161104_CRH_HLA_C0304_BioRep1_inject2.mgf	GG20161104_CRH_HLA_C0304_BioRep1_inject2.20051.20051.2	FCIEVGKNL	2	1141.55	119.012	0.02287	ENSP00000219302|ENST00000219302|ENSG00000103024|NME3 NME/NM23 nucleoside diphosphate kinase 3 [Source:HGNC Symbol;Acc:HGNC:7851]|Q13232	D	I	1	2	C	Fully	119.004	Cysteinyl (C)	C	Anywhere	Multiple	126	sample_C0304	MSV000080527-84172-84442
GG20161104_CRH_HLA_C0304_BioRep2_inject1.mgf	GG20161104_CRH_HLA_C0304_BioRep2_inject1.18987.18987.2	MAFGGSSEPCAL	2	1288.5	119.004	0.02356	ENSP00000215754|ENST00000215754|ENSG00000240972|MIF macrophage migration inhibitory factor [Source:HGNC Symbol;Acc:HGNC:7097]|P14174|I4AY87	L	C	1	10	C	Fully	119.004	Cysteinyl (C)	C	Anywhere	Multiple	57	sample_C0304	MSV000080527-84172-84442
GG20161104_CRH_HLA_C0304_BioRep1_inject1.mgf	GG20161104_CRH_HLA_C0304_BioRep1_inject1.20151.20151.2	FCIEVGKNL	2	1141.54	119.009	0.02476	ENSP00000219302|ENST00000219302|ENSG00000103024|NME3 NME/NM23 nucleoside diphosphate kinase 3 [Source:HGNC Symbol;Acc:HGNC:7851]|Q13232	D	I	1	2	C	Fully	119.004	Cysteinyl (C)	C	Anywhere	Multiple	126	sample_C0304	MSV000080527-84172-84442
GN20171021_SK_HLA_B1503_R1_01.mgf	GN20171021_SK_HLA_B1503_R1_01.5484.5484.2	KQISSNKCF	2	1173.54	119.003	2.3e-07	ENSP00000367992|ENST00000378720|ENSG00000139684|ESD esterase D [Source:HGNC Symbol;Acc:HGNC:3465]|P10768|A0A140VJJ2	L	G	1	8	C	Fully	119.004	Cysteinyl (C)	C	Anywhere	Multiple	11	sample_B1503	MSV000080527-84172-84442
GN20171021_SK_HLA_B1503_R1_02.mgf	GN20171021_SK_HLA_B1503_R1_02.6180.6180.4	RKFDERCQPRSF	4	1687.78	119.005	1.4e-06	ENSP00000229201|ENST00000229201|ENSG00000111602|TIMELESS timeless circadian regulator [Source:HGNC Symbol;Acc:HGNC:11813]|Q9UNS1	F	L	1	7	C	Fully	119.004	Cysteinyl (C)	C	Anywhere	Multiple	492	sample_B1503	MSV000080527-84172-84442
GN20170630_SK_HLA_B1503_R1_01.mgf	GN20170630_SK_HLA_B1503_R1_01.13543.13543.2	KKFEASGFCY	2	1298.55	119.005	1.4e-06	ENSP00000302967|ENST00000305264|ENSG00000171720|HDAC3 histone deacetylase 3 [Source:HGNC Symbol;Acc:HGNC:4854]|O15379	A	V	1	9	C	Fully	119.004	Cysteinyl (C)	C	Anywhere	Multiple	145	sample_B1503	MSV000080527-84172-84442
GN20171021_SK_HLA_B1503_R2_02.mgf	GN20171021_SK_HLA_B1503_R2_02.5147.5147.2	KQISSNKCF	2	1173.54	119.005	5.1e-06	ENSP00000367992|ENST00000378720|ENSG00000139684|ESD esterase D [Source:HGNC Symbol;Acc:HGNC:3465]|P10768|A0A140VJJ2	L	G	1	8	C	Fully	119.004	Cysteinyl (C)	C	Anywhere	Multiple	11	sample_B1503	MSV000080527-84172-84442
GN20171021_SK_HLA_B1503_R1_01.mgf	GN20171021_SK_HLA_B1503_R1_01.27140.27140.2	IQIALPSGCY	2	1183.55	119.004	1.2e-05	ENSP00000370376|ENST00000331200|ENSG00000128951|DUT deoxyuridine triphosphatase [Source:HGNC Symbol;Acc:HGNC:3078]|P33316	D	G	1	9	C	Fully	119.004	Cysteinyl (C)	C	Anywhere	Multiple	166	sample_B1503	MSV000080527-84172-84442
GN20171021_SK_HLA_B1503_R1_01.mgf	GN20171021_SK_HLA_B1503_R1_01.27089.27089.2	IQIALPSGCY	2	1183.55	119.004	1.3e-05	ENSP00000370376|ENST00000331200|ENSG00000128951|DUT deoxyuridine triphosphatase [Source:HGNC Symbol;Acc:HGNC:3078]|P33316	D	G	1	9	C	Fully	119.004	Cysteinyl (C)	C	Anywhere	Multiple	166	sample_B1503	MSV000080527-84172-84442
GN20171021_SK_HLA_B1503_R2_02.mgf	GN20171021_SK_HLA_B1503_R2_02.11711.11711.2	KKFEASGFCY	2	1298.56	119.006	2.2e-05	ENSP00000302967|ENST00000305264|ENSG00000171720|HDAC3 histone deacetylase 3 [Source:HGNC Symbol;Acc:HGNC:4854]|O15379	A	V	1	9	C	Fully	119.004	Cysteinyl (C)	C	Anywhere	Multiple	145	sample_B1503	MSV000080527-84172-84442
GN20171021_SK_HLA_B1503_R1_02.mgf	GN20171021_SK_HLA_B1503_R1_02.16992.16992.2	KKLPIVACF	2	1137.62	119.004	2.6e-05	ENSP00000261497|ENST00000261497|ENSG00000124422|USP22 ubiquitin specific peptidase 22 [Source:HGNC Symbol;Acc:HGNC:12621]|Q9UPT9	M	H	1	8	C	Fully	119.004	Cysteinyl (C)	C	Anywhere	Multiple	406	sample_B1503	MSV000080527-84172-84442
GN20171021_SK_HLA_B1503_R1_01.mgf	GN20171021_SK_HLA_B1503_R1_01.12740.12740.3	KKFEASGFCY	3	1298.56	119.006	2.7e-05	ENSP00000302967|ENST00000305264|ENSG00000171720|HDAC3 histone deacetylase 3 [Source:HGNC Symbol;Acc:HGNC:4854]|O15379	A	V	1	9	C	Fully	119.004	Cysteinyl (C)	C	Anywhere	Multiple	145	sample_B1503	MSV000080527-84172-84442
GN20170630_SK_HLA_B1503_R1_01.mgf	GN20170630_SK_HLA_B1503_R1_01.6802.6802.4	RKFDERCQPRSF	4	1687.78	119.005	3.2e-05	ENSP00000229201|ENST00000229201|ENSG00000111602|TIMELESS timeless circadian regulator [Source:HGNC Symbol;Acc:HGNC:11813]|Q9UNS1	F	L	1	7	C	Fully	119.004	Cysteinyl (C)	C	Anywhere	Multiple	492	sample_B1503	MSV000080527-84172-84442
GN20170630_SK_HLA_B1503_R1_02.mgf	GN20170630_SK_HLA_B1503_R1_02.7571.7571.3	KKSEASGFCY	3	1238.52	119.005	3.3e-05	ENSP00000357621|ENST00000368632|ENSG00000196591|HDAC2 histone deacetylase 2 [Source:HGNC Symbol;Acc:HGNC:4853]|Q92769	A	V	1	9	C	Fully	119.004	Cysteinyl (C)	C	Anywhere	Multiple	122	sample_B1503	MSV000080527-84172-84442
GN20171021_SK_HLA_B1503_R1_02.mgf	GN20171021_SK_HLA_B1503_R1_02.5166.5166.2	KQISSNKCF	2	1173.54	119.004	4.1e-05	ENSP00000367992|ENST00000378720|ENSG00000139684|ESD esterase D [Source:HGNC Symbol;Acc:HGNC:3465]|P10768|A0A140VJJ2	L	G	1	8	C	Fully	119.004	Cysteinyl (C)	C	Anywhere	Multiple	11	sample_B1503	MSV000080527-84172-84442
GN20170630_SK_HLA_B1503_R1_01.mgf	GN20170630_SK_HLA_B1503_R1_01.13578.13578.3	KKFEASGFCY	3	1298.56	119.006	5.2e-05	ENSP00000302967|ENST00000305264|ENSG00000171720|HDAC3 histone deacetylase 3 [Source:HGNC Symbol;Acc:HGNC:4854]|O15379	A	V	1	9	C	Fully	119.004	Cysteinyl (C)	C	Anywhere	Multiple	145	sample_B1503	MSV000080527-84172-84442
GN20171021_SK_HLA_B1503_R1_01.mgf	GN20171021_SK_HLA_B1503_R1_01.18182.18182.2	KKLPIVACF	2	1137.61	119.003	7.3e-05	ENSP00000261497|ENST00000261497|ENSG00000124422|USP22 ubiquitin specific peptidase 22 [Source:HGNC Symbol;Acc:HGNC:12621]|Q9UPT9	M	H	1	8	C	Fully	119.004	Cysteinyl (C)	C	Anywhere	Multiple	406	sample_B1503	MSV000080527-84172-84442
GN20171021_SK_HLA_B1503_R1_01.mgf	GN20171021_SK_HLA_B1503_R1_01.27041.27041.2	IQIALPSGCY	2	1183.55	119.004	7.3e-05	ENSP00000370376|ENST00000331200|ENSG00000128951|DUT deoxyuridine triphosphatase [Source:HGNC Symbol;Acc:HGNC:3078]|P33316	D	G	1	9	C	Fully	119.004	Cysteinyl (C)	C	Anywhere	Multiple	166	sample_B1503	MSV000080527-84172-84442
GN20171021_SK_HLA_B1503_R1_01.mgf	GN20171021_SK_HLA_B1503_R1_01.12758.12758.2	KKFEASGFCY	2	1298.55	119.003	8e-05	ENSP00000302967|ENST00000305264|ENSG00000171720|HDAC3 histone deacetylase 3 [Source:HGNC Symbol;Acc:HGNC:4854]|O15379	A	V	1	9	C	Fully	119.004	Cysteinyl (C)	C	Anywhere	Multiple	145	sample_B1503	MSV000080527-84172-84442
GN20171021_SK_HLA_B1503_R1_01.mgf	GN20171021_SK_HLA_B1503_R1_01.7730.7730.2	KKSEASGFCY	2	1238.52	119.002	0.00015	ENSP00000357621|ENST00000368632|ENSG00000196591|HDAC2 histone deacetylase 2 [Source:HGNC Symbol;Acc:HGNC:4853]|Q92769	A	V	1	9	C	Fully	119.004	Cysteinyl (C)	C	Anywhere	Multiple	122	sample_B1503	MSV000080527-84172-84442
GN20171021_SK_HLA_B1503_R2_02.mgf	GN20171021_SK_HLA_B1503_R2_02.7169.7169.2	KKSEASGFCY	2	1238.52	119.003	0.00019	ENSP00000357621|ENST00000368632|ENSG00000196591|HDAC2 histone deacetylase 2 [Source:HGNC Symbol;Acc:HGNC:4853]|Q92769	A	V	1	9	C	Fully	119.004	Cysteinyl (C)	C	Anywhere	Multiple	122	sample_B1503	MSV000080527-84172-84442
GN20171021_SK_HLA_B1503_R1_01.mgf	GN20171021_SK_HLA_B1503_R1_01.12706.12706.2	KKFEASGFCY	2	1298.55	119.004	0.000215	ENSP00000302967|ENST00000305264|ENSG00000171720|HDAC3 histone deacetylase 3 [Source:HGNC Symbol;Acc:HGNC:4854]|O15379	A	V	1	9	C	Fully	119.004	Cysteinyl (C)	C	Anywhere	Multiple	145	sample_B1503	MSV000080527-84172-84442
GN20170630_SK_HLA_B1503_R1_02.mgf	GN20170630_SK_HLA_B1503_R1_02.11287.11287.2	HKAPASGICF	2	1149.52	119.005	0.00022	ENSP00000266742|ENST00000266742|ENSG00000139350|NEDD1 neural precursor cell expressed, developmentally down-regulated 1 [Source:HGNC Symbol;Acc:HGNC:7723]|Q8NHV4|A0A024RBE5	V	S	1	9	C	Fully	119.004	Cysteinyl (C)	C	Anywhere	Multiple	213	sample_B1503	MSV000080527-84172-84442
GN20170630_SK_HLA_B1503_R1_02.mgf	GN20170630_SK_HLA_B1503_R1_02.19909.19909.3	KKLPIVACF	3	1137.61	119.003	0.000225	ENSP00000261497|ENST00000261497|ENSG00000124422|USP22 ubiquitin specific peptidase 22 [Source:HGNC Symbol;Acc:HGNC:12621]|Q9UPT9	M	H	1	8	C	Fully	119.004	Cysteinyl (C)	C	Anywhere	Multiple	406	sample_B1503	MSV000080527-84172-84442
GN20171021_SK_HLA_B1503_R1_01.mgf	GN20171021_SK_HLA_B1503_R1_01.27187.27187.2	IQIALPSGCY	2	1183.55	119.006	0.000229	ENSP00000370376|ENST00000331200|ENSG00000128951|DUT deoxyuridine triphosphatase [Source:HGNC Symbol;Acc:HGNC:3078]|P33316	D	G	1	9	C	Fully	119.004	Cysteinyl (C)	C	Anywhere	Multiple	166	sample_B1503	MSV000080527-84172-84442
GN20171021_SK_HLA_B1503_R1_02.mgf	GN20171021_SK_HLA_B1503_R1_02.7272.7272.2	KKSEASGFCY	2	1238.52	119.005	0.000233	ENSP00000357621|ENST00000368632|ENSG00000196591|HDAC2 histone deacetylase 2 [Source:HGNC Symbol;Acc:HGNC:4853]|Q92769	A	V	1	9	C	Fully	119.004	Cysteinyl (C)	C	Anywhere	Multiple	122	sample_B1503	MSV000080527-84172-84442
GN20171021_SK_HLA_B1503_R1_02.mgf	GN20171021_SK_HLA_B1503_R1_02.13064.13064.2	AKATILCTSY	2	1189.56	119.005	0.000303	ENSP00000223129|ENST00000223129|ENSG00000106399|RPA3 replication protein A3 [Source:HGNC Symbol;Acc:HGNC:10291]|P35244|A4D105	T	V	1	7	C	Fully	119.004	Cysteinyl (C)	C	Anywhere	Multiple	81	sample_B1503	MSV000080527-84172-84442
GN20171021_SK_HLA_B1503_R2_02.mgf	GN20171021_SK_HLA_B1503_R2_02.12916.12916.2	AKATILCTSY	2	1189.56	119.005	0.000309	ENSP00000223129|ENST00000223129|ENSG00000106399|RPA3 replication protein A3 [Source:HGNC Symbol;Acc:HGNC:10291]|P35244|A4D105	T	V	1	7	C	Fully	119.004	Cysteinyl (C)	C	Anywhere	Multiple	81	sample_B1503	MSV000080527-84172-84442
GN20170630_SK_HLA_B1503_R1_01.mgf	GN20170630_SK_HLA_B1503_R1_01.15100.15100.2	AKATILCTSY	2	1189.56	119.004	0.000338	ENSP00000223129|ENST00000223129|ENSG00000106399|RPA3 replication protein A3 [Source:HGNC Symbol;Acc:HGNC:10291]|P35244|A4D105	T	V	1	7	C	Fully	119.004	Cysteinyl (C)	C	Anywhere	Multiple	81	sample_B1503	MSV000080527-84172-84442
GN20171021_SK_HLA_B1503_R1_01.mgf	GN20171021_SK_HLA_B1503_R1_01.14081.14081.2	AKATILCTSY	2	1189.56	119.002	0.000363	ENSP00000223129|ENST00000223129|ENSG00000106399|RPA3 replication protein A3 [Source:HGNC Symbol;Acc:HGNC:10291]|P35244|A4D105	T	V	1	7	C	Fully	119.004	Cysteinyl (C)	C	Anywhere	Multiple	81	sample_B1503	MSV000080527-84172-84442
GN20171021_SK_HLA_B1503_R1_01.mgf	GN20171021_SK_HLA_B1503_R1_01.7742.7742.3	KKSEASGFCY	3	1238.52	119.003	0.000402	ENSP00000357621|ENST00000368632|ENSG00000196591|HDAC2 histone deacetylase 2 [Source:HGNC Symbol;Acc:HGNC:4853]|Q92769	A	V	1	9	C	Fully	119.004	Cysteinyl (C)	C	Anywhere	Multiple	122	sample_B1503	MSV000080527-84172-84442
GN20170630_SK_HLA_B1503_R1_02.mgf	GN20170630_SK_HLA_B1503_R1_02.6439.6439.2	AKAPPTACY	2	1040.45	119.004	0.000416	ENSP00000305422|ENST00000303004|ENSG00000172216|CEBPB CCAAT enhancer binding protein beta [Source:HGNC Symbol;Acc:HGNC:1834]|P17676	D	A	1	8	C	Fully	119.004	Cysteinyl (C)	C	Anywhere	Multiple	248	sample_B1503	MSV000080527-84172-84442
GN20171021_SK_HLA_B1503_R1_01.mgf	GN20171021_SK_HLA_B1503_R1_01.5575.5575.3	AKIKQKCPLY	3	1310.7	119.004	0.000424	ENSP00000349049|ENST00000356634|ENSG00000004487|KDM1A lysine demethylase 1A [Source:HGNC Symbol;Acc:HGNC:29079]|O60341	L	E	1	7	C	Fully	119.004	Cysteinyl (C)	C	Anywhere	Multiple	360	sample_B1503	MSV000080527-84172-84442
GN20171021_SK_HLA_B1503_R2_01.mgf	GN20171021_SK_HLA_B1503_R2_01.5690.5690.3	RKLLEKCAM	3	1210.61	119.006	0.000634	ENSP00000258091|ENST00000258091|ENSG00000135624|CCT7 chaperonin containing TCP1 subunit 7 [Source:HGNC Symbol;Acc:HGNC:1622]|Q99832	Q	T	1	7	C	Fully	119.004	Cysteinyl (C)	C	Anywhere	Multiple	158	sample_B1503	MSV000080527-84172-84442
GN20171021_SK_HLA_B1503_R1_02.mgf	GN20171021_SK_HLA_B1503_R1_02.6646.6646.4	KKYDEAIKCY	4	1379.64	119.006	0.000645	ENSP00000296543|ENST00000296543|ENSG00000164134|NAA15 N(alpha)-acetyltransferase 15, NatA auxiliary subunit [Source:HGNC Symbol;Acc:HGNC:30782]|Q9BXJ9	D	R	0.9998	9	C	Fully	119.004	Cysteinyl (C)	C	Anywhere	Multiple	102	sample_B1503	MSV000080527-84172-84442
GN20171021_SK_HLA_B1503_R2_01.mgf	GN20171021_SK_HLA_B1503_R2_01.7486.7486.2	KKSEASGFCY	2	1238.52	119.002	0.000723	ENSP00000357621|ENST00000368632|ENSG00000196591|HDAC2 histone deacetylase 2 [Source:HGNC Symbol;Acc:HGNC:4853]|Q92769	A	V	1	9	C	Fully	119.004	Cysteinyl (C)	C	Anywhere	Multiple	122	sample_B1503	MSV000080527-84172-84442
GN20170630_SK_HLA_B1503_R1_02.mgf	GN20170630_SK_HLA_B1503_R1_02.14093.14093.3	KKFEASGFCY	3	1298.56	119.006	0.000728	ENSP00000302967|ENST00000305264|ENSG00000171720|HDAC3 histone deacetylase 3 [Source:HGNC Symbol;Acc:HGNC:4854]|O15379	A	V	1	9	C	Fully	119.004	Cysteinyl (C)	C	Anywhere	Multiple	145	sample_B1503	MSV000080527-84172-84442
GN20171021_SK_HLA_B1503_R1_02.mgf	GN20171021_SK_HLA_B1503_R1_02.7314.7314.3	AKKSEASGFCY	3	1309.55	119.003	0.000805	ENSP00000357621|ENST00000368632|ENSG00000196591|HDAC2 histone deacetylase 2 [Source:HGNC Symbol;Acc:HGNC:4853]|Q92769	H	V	1	10	C	Fully	119.004	Cysteinyl (C)	C	Anywhere	Multiple	122	sample_B1503	MSV000080527-84172-84442
GN20171021_SK_HLA_B1503_R1_01.mgf	GN20171021_SK_HLA_B1503_R1_01.18236.18236.2	KKLPIVACF	2	1137.61	119.003	0.000807	ENSP00000261497|ENST00000261497|ENSG00000124422|USP22 ubiquitin specific peptidase 22 [Source:HGNC Symbol;Acc:HGNC:12621]|Q9UPT9	M	H	1	8	C	Fully	119.004	Cysteinyl (C)	C	Anywhere	Multiple	406	sample_B1503	MSV000080527-84172-84442
GN20171021_SK_HLA_B1503_R1_01.mgf	GN20171021_SK_HLA_B1503_R1_01.12690.12690.3	KKFEASGFCY	3	1298.55	119.005	0.000845	ENSP00000302967|ENST00000305264|ENSG00000171720|HDAC3 histone deacetylase 3 [Source:HGNC Symbol;Acc:HGNC:4854]|O15379	A	V	1	9	C	Fully	119.004	Cysteinyl (C)	C	Anywhere	Multiple	145	sample_B1503	MSV000080527-84172-84442
GN20171021_SK_HLA_B1503_R2_01.mgf	GN20171021_SK_HLA_B1503_R2_01.6355.6355.2	AKAPPTACY	2	1040.45	119.001	0.000848	ENSP00000305422|ENST00000303004|ENSG00000172216|CEBPB CCAAT enhancer binding protein beta [Source:HGNC Symbol;Acc:HGNC:1834]|P17676	D	A	1	8	C	Fully	119.004	Cysteinyl (C)	C	Anywhere	Multiple	248	sample_B1503	MSV000080527-84172-84442
GN20171021_SK_HLA_B1503_R2_01.mgf	GN20171021_SK_HLA_B1503_R2_01.13322.13322.2	AKATILCTSY	2	1189.56	119.004	0.001013	ENSP00000223129|ENST00000223129|ENSG00000106399|RPA3 replication protein A3 [Source:HGNC Symbol;Acc:HGNC:10291]|P35244|A4D105	T	V	1	7	C	Fully	119.004	Cysteinyl (C)	C	Anywhere	Multiple	81	sample_B1503	MSV000080527-84172-84442
GN20170630_SK_HLA_B1503_R1_01.mgf	GN20170630_SK_HLA_B1503_R1_01.15048.15048.2	AKATILCTSY	2	1189.56	119.002	0.001277	ENSP00000223129|ENST00000223129|ENSG00000106399|RPA3 replication protein A3 [Source:HGNC Symbol;Acc:HGNC:10291]|P35244|A4D105	T	V	1	7	C	Fully	119.004	Cysteinyl (C)	C	Anywhere	Multiple	81	sample_B1503	MSV000080527-84172-84442
GN20170630_SK_HLA_B1503_R1_01.mgf	GN20170630_SK_HLA_B1503_R1_01.13530.13530.3	KKFEASGFCY	3	1298.56	119.005	0.001324	ENSP00000302967|ENST00000305264|ENSG00000171720|HDAC3 histone deacetylase 3 [Source:HGNC Symbol;Acc:HGNC:4854]|O15379	A	V	1	9	C	Fully	119.004	Cysteinyl (C)	C	Anywhere	Multiple	145	sample_B1503	MSV000080527-84172-84442
GN20171021_SK_HLA_B1503_R1_02.mgf	GN20171021_SK_HLA_B1503_R1_02.11866.11866.3	KKFEASGFCY	3	1298.56	119.008	1.8e-05	ENSP00000302967|ENST00000305264|ENSG00000171720|HDAC3 histone deacetylase 3 [Source:HGNC Symbol;Acc:HGNC:4854]|O15379	A	V	1	9	C	Fully	119.004	Cysteinyl (C)	C	Anywhere	Multiple	145	sample_B1503	MSV000080527-84172-84442
GN20171021_SK_HLA_B1503_R2_01.mgf	GN20171021_SK_HLA_B1503_R2_01.12184.12184.2	KKFEASGFCY	2	1298.56	119.007	2e-05	ENSP00000302967|ENST00000305264|ENSG00000171720|HDAC3 histone deacetylase 3 [Source:HGNC Symbol;Acc:HGNC:4854]|O15379	A	V	1	9	C	Fully	119.004	Cysteinyl (C)	C	Anywhere	Multiple	145	sample_B1503	MSV000080527-84172-84442
GN20171021_SK_HLA_B1503_R2_02.mgf	GN20171021_SK_HLA_B1503_R2_02.11719.11719.3	KKFEASGFCY	3	1298.56	119.007	3.6e-05	ENSP00000302967|ENST00000305264|ENSG00000171720|HDAC3 histone deacetylase 3 [Source:HGNC Symbol;Acc:HGNC:4854]|O15379	A	V	1	9	C	Fully	119.004	Cysteinyl (C)	C	Anywhere	Multiple	145	sample_B1503	MSV000080527-84172-84442
GN20171021_SK_HLA_B1503_R1_02.mgf	GN20171021_SK_HLA_B1503_R1_02.11882.11882.2	KKFEASGFCY	2	1298.56	119.007	3.9e-05	ENSP00000302967|ENST00000305264|ENSG00000171720|HDAC3 histone deacetylase 3 [Source:HGNC Symbol;Acc:HGNC:4854]|O15379	A	V	1	9	C	Fully	119.004	Cysteinyl (C)	C	Anywhere	Multiple	145	sample_B1503	MSV000080527-84172-84442
GN20171021_SK_HLA_B1503_R1_02.mgf	GN20171021_SK_HLA_B1503_R1_02.25562.25562.2	IQIALPSGCY	2	1183.55	119.009	6e-05	ENSP00000370376|ENST00000331200|ENSG00000128951|DUT deoxyuridine triphosphatase [Source:HGNC Symbol;Acc:HGNC:3078]|P33316	D	G	0.9998	9	C	Fully	119.004	Cysteinyl (C)	C	Anywhere	Multiple	166	sample_B1503	MSV000080527-84172-84442
GN20170630_SK_HLA_B1503_R1_02.mgf	GN20170630_SK_HLA_B1503_R1_02.15668.15668.2	AKATILCTSY	2	1189.56	119.008	8.6e-05	ENSP00000223129|ENST00000223129|ENSG00000106399|RPA3 replication protein A3 [Source:HGNC Symbol;Acc:HGNC:10291]|P35244|A4D105	T	V	1	7	C	Fully	119.004	Cysteinyl (C)	C	Anywhere	Multiple	81	sample_B1503	MSV000080527-84172-84442
GN20171021_SK_HLA_B1503_R1_02.mgf	GN20171021_SK_HLA_B1503_R1_02.11815.11815.3	KKFEASGFCY	3	1298.56	119.008	8.8e-05	ENSP00000302967|ENST00000305264|ENSG00000171720|HDAC3 histone deacetylase 3 [Source:HGNC Symbol;Acc:HGNC:4854]|O15379	A	V	0.9999	9	C	Fully	119.004	Cysteinyl (C)	C	Anywhere	Multiple	145	sample_B1503	MSV000080527-84172-84442
GN20170630_SK_HLA_B1503_R1_02.mgf	GN20170630_SK_HLA_B1503_R1_02.15621.15621.2	AKATILCTSY	2	1189.56	119.009	9.1e-05	ENSP00000223129|ENST00000223129|ENSG00000106399|RPA3 replication protein A3 [Source:HGNC Symbol;Acc:HGNC:10291]|P35244|A4D105	T	V	1	7	C	Fully	119.004	Cysteinyl (C)	C	Anywhere	Multiple	81	sample_B1503	MSV000080527-84172-84442
GN20171021_SK_HLA_B1503_R2_01.mgf	GN20171021_SK_HLA_B1503_R2_01.25633.25633.2	IQIALPSGCY	2	1183.56	119.011	0.00012	ENSP00000370376|ENST00000331200|ENSG00000128951|DUT deoxyuridine triphosphatase [Source:HGNC Symbol;Acc:HGNC:3078]|P33316	D	G	0.9998	9	C	Fully	119.004	Cysteinyl (C)	C	Anywhere	Multiple	166	sample_B1503	MSV000080527-84172-84442
GN20171021_SK_HLA_B1503_R2_01.mgf	GN20171021_SK_HLA_B1503_R2_01.25679.25679.2	IQIALPSGCY	2	1183.56	119.012	0.000141	ENSP00000370376|ENST00000331200|ENSG00000128951|DUT deoxyuridine triphosphatase [Source:HGNC Symbol;Acc:HGNC:3078]|P33316	D	G	0.9998	9	C	Fully	119.004	Cysteinyl (C)	C	Anywhere	Multiple	166	sample_B1503	MSV000080527-84172-84442
GN20171021_SK_HLA_B1503_R1_02.mgf	GN20171021_SK_HLA_B1503_R1_02.25612.25612.2	IQIALPSGCY	2	1183.55	119.01	0.000173	ENSP00000370376|ENST00000331200|ENSG00000128951|DUT deoxyuridine triphosphatase [Source:HGNC Symbol;Acc:HGNC:3078]|P33316	D	G	0.9998	9	C	Fully	119.004	Cysteinyl (C)	C	Anywhere	Multiple	166	sample_B1503	MSV000080527-84172-84442
GN20171021_SK_HLA_B1503_R1_02.mgf	GN20171021_SK_HLA_B1503_R1_02.11885.11885.2	AKIGSEIGCY	2	1159.52	119.007	0.00018	ENSP00000279147|ENST00000279147|ENSG00000149716|LTO1 LTO1, ABCE1 maturation factor [Source:HGNC Symbol;Acc:HGNC:17589]|Q8WV07|A0A024R5H3	G	Q	1	9	C	Fully	119.004	Cysteinyl (C)	C	Anywhere	Multiple	55	sample_B1503	MSV000080527-84172-84442
GN20171021_SK_HLA_B1503_R2_02.mgf	GN20171021_SK_HLA_B1503_R2_02.25004.25004.2	IQIALPSGCY	2	1183.55	119.008	0.000197	ENSP00000370376|ENST00000331200|ENSG00000128951|DUT deoxyuridine triphosphatase [Source:HGNC Symbol;Acc:HGNC:3078]|P33316	D	G	0.9998	9	C	Fully	119.004	Cysteinyl (C)	C	Anywhere	Multiple	166	sample_B1503	MSV000080527-84172-84442
GN20171021_SK_HLA_B1503_R1_02.mgf	GN20171021_SK_HLA_B1503_R1_02.11919.11919.3	KKFEASGFCY	3	1298.56	119.01	0.000236	ENSP00000302967|ENST00000305264|ENSG00000171720|HDAC3 histone deacetylase 3 [Source:HGNC Symbol;Acc:HGNC:4854]|O15379	A	V	1	9	C	Fully	119.004	Cysteinyl (C)	C	Anywhere	Multiple	145	sample_B1503	MSV000080527-84172-84442
GN20171021_SK_HLA_B1503_R2_01.mgf	GN20171021_SK_HLA_B1503_R2_01.5261.5261.3	RKLPCSHEY	3	1251.56	119.007	0.00046	ENSP00000253571|ENST00000349225|ENSG00000131263|RLIM ring finger protein, LIM domain interacting [Source:HGNC Symbol;Acc:HGNC:13429]|Q9NVW2	L	H	1	5	C	Fully	119.004	Cysteinyl (C)	C	Anywhere	Multiple	588	sample_B1503	MSV000080527-84172-84442
GN20170630_SK_HLA_B1503_R1_02.mgf	GN20170630_SK_HLA_B1503_R1_02.15726.15726.2	AKATILCTSY	2	1189.56	119.009	0.0005	ENSP00000223129|ENST00000223129|ENSG00000106399|RPA3 replication protein A3 [Source:HGNC Symbol;Acc:HGNC:10291]|P35244|A4D105	T	V	1	7	C	Fully	119.004	Cysteinyl (C)	C	Anywhere	Multiple	81	sample_B1503	MSV000080527-84172-84442
GN20171021_SK_HLA_B1503_R2_01.mgf	GN20171021_SK_HLA_B1503_R2_01.25723.25723.2	IQIALPSGCY	2	1183.55	119.01	0.000581	ENSP00000370376|ENST00000331200|ENSG00000128951|DUT deoxyuridine triphosphatase [Source:HGNC Symbol;Acc:HGNC:3078]|P33316	D	G	0.9998	9	C	Fully	119.004	Cysteinyl (C)	C	Anywhere	Multiple	166	sample_B1503	MSV000080527-84172-84442
GN20171021_SK_HLA_B1503_R2_02.mgf	GN20171021_SK_HLA_B1503_R2_02.25053.25053.2	IQIALPSGCY	2	1183.55	119.008	0.000622	ENSP00000370376|ENST00000331200|ENSG00000128951|DUT deoxyuridine triphosphatase [Source:HGNC Symbol;Acc:HGNC:3078]|P33316	D	G	1	9	C	Fully	119.004	Cysteinyl (C)	C	Anywhere	Multiple	166	sample_B1503	MSV000080527-84172-84442
GN20171021_SK_HLA_B1503_R2_01.mgf	GN20171021_SK_HLA_B1503_R2_01.12176.12176.3	KKFEASGFCY	3	1298.56	119.009	0.000639	ENSP00000302967|ENST00000305264|ENSG00000171720|HDAC3 histone deacetylase 3 [Source:HGNC Symbol;Acc:HGNC:4854]|O15379	A	V	0.9999	9	C	Fully	119.004	Cysteinyl (C)	C	Anywhere	Multiple	145	sample_B1503	MSV000080527-84172-84442
GN20171021_SK_HLA_B1503_R1_02.mgf	GN20171021_SK_HLA_B1503_R1_02.11837.11837.2	KKFEASGFCY	2	1298.56	119.009	0.000807	ENSP00000302967|ENST00000305264|ENSG00000171720|HDAC3 histone deacetylase 3 [Source:HGNC Symbol;Acc:HGNC:4854]|O15379	A	V	1	9	C	Fully	119.004	Cysteinyl (C)	C	Anywhere	Multiple	145	sample_B1503	MSV000080527-84172-84442
YE_20180502_SK_HLA_A6801_3Ips_a50mio_R2_02.mgf	YE_20180502_SK_HLA_A6801_3Ips_a50mio_R2_02.16169.16169.2	EVIEGYEIACR	2	1400.62	119.005	3.8e-06	ENSP00000286788|ENST00000286788|ENSG00000156261|CCT8 chaperonin containing TCP1 subunit 8 [Source:HGNC Symbol;Acc:HGNC:1623]|P50990	S	K	1	10	C	Fully	119.004	Cysteinyl (C)	C	Anywhere	Multiple	136	sample_A6801	MSV000080527-84172-84442
YE_20180502_SK_HLA_A6801_3Ips_a50mio_R2_01.mgf	YE_20180502_SK_HLA_A6801_3Ips_a50mio_R2_01.15979.15979.3	EVIEGYEIACR	3	1400.62	119.004	2.2e-05	ENSP00000286788|ENST00000286788|ENSG00000156261|CCT8 chaperonin containing TCP1 subunit 8 [Source:HGNC Symbol;Acc:HGNC:1623]|P50990	S	K	1	10	C	Fully	119.004	Cysteinyl (C)	C	Anywhere	Multiple	136	sample_A6801	MSV000080527-84172-84442
YE_20180502_SK_HLA_A6801_3Ips_a50mio_R2_02.mgf	YE_20180502_SK_HLA_A6801_3Ips_a50mio_R2_02.8534.8534.3	EVVPCTPSHVGR	3	1399.65	119.005	6.1e-05	ENSP00000381657|ENST00000398665|ENSG00000104885|DOT1L DOT1 like histone lysine methyltransferase [Source:HGNC Symbol;Acc:HGNC:24948]|Q8TEK3	Q	P	1	5	C	Fully	119.004	Cysteinyl (C)	C	Anywhere	Multiple	750	sample_A6801	MSV000080527-84172-84442
YE_20180502_SK_HLA_A6801_3Ips_a50mio_R2_01.mgf	YE_20180502_SK_HLA_A6801_3Ips_a50mio_R2_01.8331.8331.3	EVVPCTPSHVGR	3	1399.65	119.004	0.000105	ENSP00000381657|ENST00000398665|ENSG00000104885|DOT1L DOT1 like histone lysine methyltransferase [Source:HGNC Symbol;Acc:HGNC:24948]|Q8TEK3	Q	P	1	5	C	Fully	119.004	Cysteinyl (C)	C	Anywhere	Multiple	750	sample_A6801	MSV000080527-84172-84442
YE_20180502_SK_HLA_A6801_3Ips_a50mio_R1_02.mgf	YE_20180502_SK_HLA_A6801_3Ips_a50mio_R1_02.10608.10608.2	SVPSSETVICR	2	1296.59	119.005	0.000163	ENSP00000285407|ENST00000285407|ENSG00000155090|KLF10 Kruppel like factor 10 [Source:HGNC Symbol;Acc:HGNC:11810]|Q13118	F	S	1	10	C	Fully	119.004	Cysteinyl (C)	C	Anywhere	Multiple	241	sample_A6801	MSV000080527-84172-84442
YE_20180502_SK_HLA_A6801_3Ips_a50mio_R1_02.mgf	YE_20180502_SK_HLA_A6801_3Ips_a50mio_R1_02.8540.8540.3	EVVPCTPSHVGR	3	1399.65	119.005	0.000204	ENSP00000381657|ENST00000398665|ENSG00000104885|DOT1L DOT1 like histone lysine methyltransferase [Source:HGNC Symbol;Acc:HGNC:24948]|Q8TEK3	Q	P	1	5	C	Fully	119.004	Cysteinyl (C)	C	Anywhere	Multiple	750	sample_A6801	MSV000080527-84172-84442
YE_20180502_SK_HLA_A6801_3Ips_a50mio_R1_01.mgf	YE_20180502_SK_HLA_A6801_3Ips_a50mio_R1_01.10337.10337.2	SVPSSETVICR	2	1296.59	119.005	0.000691	ENSP00000285407|ENST00000285407|ENSG00000155090|KLF10 Kruppel like factor 10 [Source:HGNC Symbol;Acc:HGNC:11810]|Q13118	F	S	1	10	C	Fully	119.004	Cysteinyl (C)	C	Anywhere	Multiple	241	sample_A6801	MSV000080527-84172-84442
YJ20180316_SK_HLA_RCC_Pat9_4Ips_noAPD_R1_01.mgf	YJ20180316_SK_HLA_RCC_Pat9_4Ips_noAPD_R1_01.12229.12229.3	FPDPEKPCKM	3	1310.56	119.008	1.6e-06	ENSP00000349887|ENST00000357332|ENSG00000198356|ASNA1 arsA arsenite transporter, ATP-binding, homolog 1 (bacterial) [Source:HGNC Symbol;Acc:HGNC:752]|O43681	V	C	0.9996	8	C	Fully	119.004	Cysteinyl (C)	C	Anywhere	Multiple	289	sample_RCC_Pat9	MSV000080527-84172-84442
YJ20180316_SK_HLA_RCC_Pat9_4Ips_noAPD_R1_01.mgf	YJ20180316_SK_HLA_RCC_Pat9_4Ips_noAPD_R1_01.11962.11962.3	FPDPEKPCKM	3	1310.56	119.008	1.3e-05	ENSP00000349887|ENST00000357332|ENSG00000198356|ASNA1 arsA arsenite transporter, ATP-binding, homolog 1 (bacterial) [Source:HGNC Symbol;Acc:HGNC:752]|O43681	V	C	0.9998	8	C	Fully	119.004	Cysteinyl (C)	C	Anywhere	Multiple	289	sample_RCC_Pat9	MSV000080527-84172-84442
YJ20180316_SK_HLA_RCC_Pat9_4Ips_noAPD_R1_02.mgf	YJ20180316_SK_HLA_RCC_Pat9_4Ips_noAPD_R1_02.11368.11368.3	FPDPEKPCKM	3	1310.56	119.007	2.1e-05	ENSP00000349887|ENST00000357332|ENSG00000198356|ASNA1 arsA arsenite transporter, ATP-binding, homolog 1 (bacterial) [Source:HGNC Symbol;Acc:HGNC:752]|O43681	V	C	0.9998	8	C	Fully	119.004	Cysteinyl (C)	C	Anywhere	Multiple	289	sample_RCC_Pat9	MSV000080527-84172-84442
YJ20180316_SK_HLA_RCC_Pat9_4Ips_noAPD_R1_02.mgf	YJ20180316_SK_HLA_RCC_Pat9_4Ips_noAPD_R1_02.11748.11748.3	FPDPEKPCKM	3	1310.56	119.007	2.3e-05	ENSP00000349887|ENST00000357332|ENSG00000198356|ASNA1 arsA arsenite transporter, ATP-binding, homolog 1 (bacterial) [Source:HGNC Symbol;Acc:HGNC:752]|O43681	V	C	0.9998	8	C	Fully	119.004	Cysteinyl (C)	C	Anywhere	Multiple	289	sample_RCC_Pat9	MSV000080527-84172-84442
YJ20180316_SK_HLA_RCC_Pat9_4Ips_noAPD_R1_02.mgf	YJ20180316_SK_HLA_RCC_Pat9_4Ips_noAPD_R1_02.11644.11644.3	FPDPEKPCKM	3	1310.56	119.008	3.5e-05	ENSP00000349887|ENST00000357332|ENSG00000198356|ASNA1 arsA arsenite transporter, ATP-binding, homolog 1 (bacterial) [Source:HGNC Symbol;Acc:HGNC:752]|O43681	V	C	0.9996	8	C	Fully	119.004	Cysteinyl (C)	C	Anywhere	Multiple	289	sample_RCC_Pat9	MSV000080527-84172-84442
YJ20180316_SK_HLA_RCC_Pat9_4Ips_noAPD_R1_02.mgf	YJ20180316_SK_HLA_RCC_Pat9_4Ips_noAPD_R1_02.11413.11413.3	FPDPEKPCKM	3	1310.56	119.008	4.1e-05	ENSP00000349887|ENST00000357332|ENSG00000198356|ASNA1 arsA arsenite transporter, ATP-binding, homolog 1 (bacterial) [Source:HGNC Symbol;Acc:HGNC:752]|O43681	V	C	0.9999	8	C	Fully	119.004	Cysteinyl (C)	C	Anywhere	Multiple	289	sample_RCC_Pat9	MSV000080527-84172-84442
YJ20180316_SK_HLA_RCC_Pat9_4Ips_noAPD_R1_02.mgf	YJ20180316_SK_HLA_RCC_Pat9_4Ips_noAPD_R1_02.11461.11461.3	FPDPEKPCKM	3	1310.56	119.008	5.9e-05	ENSP00000349887|ENST00000357332|ENSG00000198356|ASNA1 arsA arsenite transporter, ATP-binding, homolog 1 (bacterial) [Source:HGNC Symbol;Acc:HGNC:752]|O43681	V	C	0.9998	8	C	Fully	119.004	Cysteinyl (C)	C	Anywhere	Multiple	289	sample_RCC_Pat9	MSV000080527-84172-84442
YJ20180316_SK_HLA_RCC_Pat9_4Ips_noAPD_R1_02.mgf	YJ20180316_SK_HLA_RCC_Pat9_4Ips_noAPD_R1_02.11507.11507.3	FPDPEKPCKM	3	1310.56	119.008	7.8e-05	ENSP00000349887|ENST00000357332|ENSG00000198356|ASNA1 arsA arsenite transporter, ATP-binding, homolog 1 (bacterial) [Source:HGNC Symbol;Acc:HGNC:752]|O43681	V	C	0.9998	8	C	Fully	119.004	Cysteinyl (C)	C	Anywhere	Multiple	289	sample_RCC_Pat9	MSV000080527-84172-84442
YJ20180316_SK_HLA_RCC_Pat9_4Ips_noAPD_R1_01.mgf	YJ20180316_SK_HLA_RCC_Pat9_4Ips_noAPD_R1_01.12051.12051.3	FPDPEKPCKM	3	1310.56	119.008	0.000122	ENSP00000349887|ENST00000357332|ENSG00000198356|ASNA1 arsA arsenite transporter, ATP-binding, homolog 1 (bacterial) [Source:HGNC Symbol;Acc:HGNC:752]|O43681	V	C	0.9998	8	C	Fully	119.004	Cysteinyl (C)	C	Anywhere	Multiple	289	sample_RCC_Pat9	MSV000080527-84172-84442
YJ20180316_SK_HLA_RCC_Pat9_4Ips_noAPD_R1_01.mgf	YJ20180316_SK_HLA_RCC_Pat9_4Ips_noAPD_R1_01.12146.12146.3	FPDPEKPCKM	3	1310.56	119.008	0.000238	ENSP00000349887|ENST00000357332|ENSG00000198356|ASNA1 arsA arsenite transporter, ATP-binding, homolog 1 (bacterial) [Source:HGNC Symbol;Acc:HGNC:752]|O43681	V	C	0.9998	8	C	Fully	119.004	Cysteinyl (C)	C	Anywhere	Multiple	289	sample_RCC_Pat9	MSV000080527-84172-84442
YJ20180316_SK_HLA_RCC_Pat9_4Ips_noAPD_R1_01.mgf	YJ20180316_SK_HLA_RCC_Pat9_4Ips_noAPD_R1_01.12005.12005.3	FPDPEKPCKM	3	1310.56	119.007	0.000284	ENSP00000349887|ENST00000357332|ENSG00000198356|ASNA1 arsA arsenite transporter, ATP-binding, homolog 1 (bacterial) [Source:HGNC Symbol;Acc:HGNC:752]|O43681	V	C	0.9999	8	C	Fully	119.004	Cysteinyl (C)	C	Anywhere	Multiple	289	sample_RCC_Pat9	MSV000080527-84172-84442
YJ20180316_SK_HLA_RCC_Pat9_4Ips_noAPD_R1_02.mgf	YJ20180316_SK_HLA_RCC_Pat9_4Ips_noAPD_R1_02.11550.11550.3	FPDPEKPCKM	3	1310.56	119.008	0.000452	ENSP00000349887|ENST00000357332|ENSG00000198356|ASNA1 arsA arsenite transporter, ATP-binding, homolog 1 (bacterial) [Source:HGNC Symbol;Acc:HGNC:752]|O43681	V	C	0.9999	8	C	Fully	119.004	Cysteinyl (C)	C	Anywhere	Multiple	289	sample_RCC_Pat9	MSV000080527-84172-84442
YJ20180316_SK_HLA_RCC_Pat9_4Ips_noAPD_R1_01.mgf	YJ20180316_SK_HLA_RCC_Pat9_4Ips_noAPD_R1_01.12186.12186.3	FPDPEKPCKM	3	1310.56	119.008	0.002031	ENSP00000349887|ENST00000357332|ENSG00000198356|ASNA1 arsA arsenite transporter, ATP-binding, homolog 1 (bacterial) [Source:HGNC Symbol;Acc:HGNC:752]|O43681	V	C	0.9999	8	C	Fully	119.004	Cysteinyl (C)	C	Anywhere	Multiple	289	sample_RCC_Pat9	MSV000080527-84172-84442
YJ20180316_SK_HLA_RCC_Pat9_4Ips_noAPD_R1_01.mgf	YJ20180316_SK_HLA_RCC_Pat9_4Ips_noAPD_R1_01.25333.25333.2	HFDDTVVCL	2	1167.48	119.008	0.003491	ENSP00000393151|ENST00000444376|ENSG00000153187|HNRNPU heterogeneous nuclear ribonucleoprotein U [Source:HGNC Symbol;Acc:HGNC:5048]|Q00839	E	D	1	8	C	Fully	119.004	Cysteinyl (C)	C	Anywhere	Multiple	270	sample_RCC_Pat9	MSV000080527-84172-84442
YJ20180316_SK_HLA_RCC_Pat9_4Ips_noAPD_R1_01.mgf	YJ20180316_SK_HLA_RCC_Pat9_4Ips_noAPD_R1_01.13862.13862.3	KYNPTWHCI	3	1280.56	119.008	0.008671	ENSP00000242577|ENST00000242577|ENSG00000088986|DYNLL1 dynein light chain LC8-type 1 [Source:HGNC Symbol;Acc:HGNC:15476]|P63167|Q6FGH9	K	V	1	8	C	Fully	119.004	Cysteinyl (C)	C	Anywhere	Multiple	56	sample_RCC_Pat9	MSV000080527-84172-84442
YJ20180316_SK_HLA_RCC_Pat9_4Ips_noAPD_R1_02.mgf	YJ20180316_SK_HLA_RCC_Pat9_4Ips_noAPD_R1_02.22404.22404.2	HYQDVSCLQF	2	1358.56	119.01	0.001715	ENSP00000251289|ENST00000251289|ENSG00000065268|WDR18 WD repeat domain 18 [Source:HGNC Symbol;Acc:HGNC:17956]||A0A0A0MQU0	R	T	0.8455	7	C	Fully	119.004	Cysteinyl (C)	C	Anywhere	Multiple	125	sample_RCC_Pat9	MSV000080527-84172-84442
GG20170301_CRH_HLA_C1701_150mlnIP_rep1_01.mgf	GG20170301_CRH_HLA_C1701_150mlnIP_rep1_01.25092.25092.2	SAAGLPVCL	2	949.453	119.008	3.2e-05	ENSP00000227451|ENST00000227451|ENSG00000110042|DTX4 deltex E3 ubiquitin ligase 4 [Source:HGNC Symbol;Acc:HGNC:29151]|Q9Y2E6	M	T	1	8	C	Fully	119.004	Cysteinyl (C)	C	Anywhere	Multiple	347	sample_C1701	MSV000080527-84172-84442
GG20170301_CRH_HLA_C1701_150mlnIP_rep1_02.mgf	GG20170301_CRH_HLA_C1701_150mlnIP_rep1_02.23493.23493.2	SAAGLPVCL	2	949.451	119.007	4.7e-05	ENSP00000227451|ENST00000227451|ENSG00000110042|DTX4 deltex E3 ubiquitin ligase 4 [Source:HGNC Symbol;Acc:HGNC:29151]|Q9Y2E6	M	T	1	8	C	Fully	119.004	Cysteinyl (C)	C	Anywhere	Multiple	347	sample_C1701	MSV000080527-84172-84442
GG20170301_CRH_HLA_C1701_150mlnIP_rep1_02.mgf	GG20170301_CRH_HLA_C1701_150mlnIP_rep1_02.26042.26042.2	SAIQLVSCL	2	1052.52	119.011	5.1e-05	ENSP00000317992|ENST00000327044|ENSG00000188976|NOC2L NOC2 like nucleolar associated transcriptional repressor [Source:HGNC Symbol;Acc:HGNC:24517]|Q9Y3T9	G	S	0.9995	8	C	Fully	119.004	Cysteinyl (C)	C	Anywhere	Multiple	263	sample_C1701	MSV000080527-84172-84442
GG20170301_CRH_HLA_C1701_150mlnIP_rep1_01.mgf	GG20170301_CRH_HLA_C1701_150mlnIP_rep1_01.27736.27736.2	SAIQLVSCL	2	1052.52	119.012	0.000135	ENSP00000317992|ENST00000327044|ENSG00000188976|NOC2L NOC2 like nucleolar associated transcriptional repressor [Source:HGNC Symbol;Acc:HGNC:24517]|Q9Y3T9	G	S	0.9994	8	C	Fully	119.004	Cysteinyl (C)	C	Anywhere	Multiple	263	sample_C1701	MSV000080527-84172-84442
GG20170301_CRH_HLA_C1701_150mlnIP_rep2_02.mgf	GG20170301_CRH_HLA_C1701_150mlnIP_rep2_02.27848.27848.2	FTYNIPTCL	2	1190.53	119.011	0.000136	ENSP00000368017|ENST00000378743|ENSG00000133858|ZFC3H1 zinc finger C3H1-type containing [Source:HGNC Symbol;Acc:HGNC:28328]|O60293	M	A	1	8	C	Fully	119.004	Cysteinyl (C)	C	Anywhere	Multiple	1904	sample_C1701	MSV000080527-84172-84442
GG20170301_CRH_HLA_C1701_150mlnIP_rep1_01.mgf	GG20170301_CRH_HLA_C1701_150mlnIP_rep1_01.27591.27591.2	SAIQLVSCL	2	1052.52	119.01	0.000195	ENSP00000317992|ENST00000327044|ENSG00000188976|NOC2L NOC2 like nucleolar associated transcriptional repressor [Source:HGNC Symbol;Acc:HGNC:24517]|Q9Y3T9	G	S	0.9996	8	C	Fully	119.004	Cysteinyl (C)	C	Anywhere	Multiple	263	sample_C1701	MSV000080527-84172-84442
GG20170301_CRH_HLA_C1701_150mlnIP_rep1_02.mgf	GG20170301_CRH_HLA_C1701_150mlnIP_rep1_02.26187.26187.2	SAIQLVSCL	2	1052.52	119.008	0.000197	ENSP00000317992|ENST00000327044|ENSG00000188976|NOC2L NOC2 like nucleolar associated transcriptional repressor [Source:HGNC Symbol;Acc:HGNC:24517]|Q9Y3T9	G	S	0.9996	8	C	Fully	119.004	Cysteinyl (C)	C	Anywhere	Multiple	263	sample_C1701	MSV000080527-84172-84442
GG20170301_CRH_HLA_C1701_150mlnIP_rep2_01.mgf	GG20170301_CRH_HLA_C1701_150mlnIP_rep2_01.27750.27750.2	SAIQLVSCL	2	1052.52	119.012	0.00031	ENSP00000317992|ENST00000327044|ENSG00000188976|NOC2L NOC2 like nucleolar associated transcriptional repressor [Source:HGNC Symbol;Acc:HGNC:24517]|Q9Y3T9	G	S	0.9996	8	C	Fully	119.004	Cysteinyl (C)	C	Anywhere	Multiple	263	sample_C1701	MSV000080527-84172-84442
GN20170626_SK_HLA_C1701_R1_01.mgf	GN20170626_SK_HLA_C1701_R1_01.9974.9974.2	AAYGHRLCL	2	1122.52	119.006	0.001008	ENSP00000382379|ENST00000399451|ENSG00000206560|ANKRD28 ankyrin repeat domain 28 [Source:HGNC Symbol;Acc:HGNC:29024]|O15084|A0A024R2G8	S	Q	1	8	C	Fully	119.004	Cysteinyl (C)	C	Anywhere	Multiple	520	sample_C1701	MSV000080527-84172-84442
GN20170626_SK_HLA_C1701_R1_01.mgf	GN20170626_SK_HLA_C1701_R1_01.10437.10437.2	HTGPITCL	2	960.429	119.005	0.003343	ENSP00000296490|ENST00000296490|ENSG00000164091|WDR82 WD repeat domain 82 [Source:HGNC Symbol;Acc:HGNC:28826]|Q6UXN9|A0A024R333	K	Q	1	7	C	Fully	119.004	Cysteinyl (C)	C	Anywhere	Multiple	287	sample_C1701	MSV000080527-84172-84442
GN20170626_SK_HLA_C1701_R1_01.mgf	GN20170626_SK_HLA_C1701_R1_01.19709.19709.2	FQMKKVLCL	2	1228.63	119.004	0.00409	ENSP00000363018|ENST00000322203|ENSG00000198755|RPL10A ribosomal protein L10a [Source:HGNC Symbol;Acc:HGNC:10299]|P62906	K	A	1	8	C	Fully	119.004	Cysteinyl (C)	C	Anywhere	Multiple	164	sample_C1701	MSV000080527-84172-84442
GN20171016_SK_HLA_B3507_R2_01.mgf	GN20171016_SK_HLA_B3507_R2_01.14788.14788.3	MPEEESAKVCL	3	1354.57	119.005	1.5e-07	ENSP00000368100|ENST00000378823|ENSG00000113522|RAD50 RAD50 double strand break repair protein [Source:HGNC Symbol;Acc:HGNC:9816]|Q92878	I	T	1	10	C	Fully	119.004	Cysteinyl (C)	C	Anywhere	Multiple	788	sample_B3507	MSV000080527-84172-84442
GN20171016_SK_HLA_B3507_R2_02.mgf	GN20171016_SK_HLA_B3507_R2_02.14654.14654.3	MPEEESAKVCL	3	1354.57	119.003	1.9e-05	ENSP00000368100|ENST00000378823|ENSG00000113522|RAD50 RAD50 double strand break repair protein [Source:HGNC Symbol;Acc:HGNC:9816]|Q92878	I	T	1	10	C	Fully	119.004	Cysteinyl (C)	C	Anywhere	Multiple	788	sample_B3507	MSV000080527-84172-84442
GN20171016_SK_HLA_B3507_R1_01.mgf	GN20171016_SK_HLA_B3507_R1_01.15023.15023.3	MPEEESAKVCL	3	1354.57	119.004	2.1e-05	ENSP00000368100|ENST00000378823|ENSG00000113522|RAD50 RAD50 double strand break repair protein [Source:HGNC Symbol;Acc:HGNC:9816]|Q92878	I	T	1	10	C	Fully	119.004	Cysteinyl (C)	C	Anywhere	Multiple	788	sample_B3507	MSV000080527-84172-84442
GN20171016_SK_HLA_B3507_R1_01.mgf	GN20171016_SK_HLA_B3507_R1_01.14963.14963.3	MPEEESAKVCL	3	1354.57	119.004	4.5e-05	ENSP00000368100|ENST00000378823|ENSG00000113522|RAD50 RAD50 double strand break repair protein [Source:HGNC Symbol;Acc:HGNC:9816]|Q92878	I	T	1	10	C	Fully	119.004	Cysteinyl (C)	C	Anywhere	Multiple	788	sample_B3507	MSV000080527-84172-84442
GN20171016_SK_HLA_B3507_R1_01.mgf	GN20171016_SK_HLA_B3507_R1_01.15078.15078.3	MPEEESAKVCL	3	1354.57	119.005	4.7e-05	ENSP00000368100|ENST00000378823|ENSG00000113522|RAD50 RAD50 double strand break repair protein [Source:HGNC Symbol;Acc:HGNC:9816]|Q92878	I	T	1	10	C	Fully	119.004	Cysteinyl (C)	C	Anywhere	Multiple	788	sample_B3507	MSV000080527-84172-84442
GN20171016_SK_HLA_B3507_R1_02.mgf	GN20171016_SK_HLA_B3507_R1_02.14940.14940.3	MPEEESAKVCL	3	1354.57	119.005	5e-05	ENSP00000368100|ENST00000378823|ENSG00000113522|RAD50 RAD50 double strand break repair protein [Source:HGNC Symbol;Acc:HGNC:9816]|Q92878	I	T	1	10	C	Fully	119.004	Cysteinyl (C)	C	Anywhere	Multiple	788	sample_B3507	MSV000080527-84172-84442
GN20171016_SK_HLA_B3507_R2_02.mgf	GN20171016_SK_HLA_B3507_R2_02.9964.9964.3	FPDPEKPCKM	3	1310.56	119.004	5.6e-05	ENSP00000349887|ENST00000357332|ENSG00000198356|ASNA1 arsA arsenite transporter, ATP-binding, homolog 1 (bacterial) [Source:HGNC Symbol;Acc:HGNC:752]|O43681	V	C	1	8	C	Fully	119.004	Cysteinyl (C)	C	Anywhere	Multiple	289	sample_B3507	MSV000080527-84172-84442
GN20171016_SK_HLA_B3507_R2_02.mgf	GN20171016_SK_HLA_B3507_R2_02.14605.14605.3	MPEEESAKVCL	3	1354.57	119.003	6.5e-05	ENSP00000368100|ENST00000378823|ENSG00000113522|RAD50 RAD50 double strand break repair protein [Source:HGNC Symbol;Acc:HGNC:9816]|Q92878	I	T	1	10	C	Fully	119.004	Cysteinyl (C)	C	Anywhere	Multiple	788	sample_B3507	MSV000080527-84172-84442
GN20171016_SK_HLA_B3507_R2_01.mgf	GN20171016_SK_HLA_B3507_R2_01.10080.10080.3	FPDPEKPCKM	3	1310.56	119.005	6.8e-05	ENSP00000349887|ENST00000357332|ENSG00000198356|ASNA1 arsA arsenite transporter, ATP-binding, homolog 1 (bacterial) [Source:HGNC Symbol;Acc:HGNC:752]|O43681	V	C	1	8	C	Fully	119.004	Cysteinyl (C)	C	Anywhere	Multiple	289	sample_B3507	MSV000080527-84172-84442
GN20171016_SK_HLA_B3507_R1_02.mgf	GN20171016_SK_HLA_B3507_R1_02.10094.10094.3	FPDPEKPCKM	3	1310.56	119.006	7.7e-05	ENSP00000349887|ENST00000357332|ENSG00000198356|ASNA1 arsA arsenite transporter, ATP-binding, homolog 1 (bacterial) [Source:HGNC Symbol;Acc:HGNC:752]|O43681	V	C	1	8	C	Fully	119.004	Cysteinyl (C)	C	Anywhere	Multiple	289	sample_B3507	MSV000080527-84172-84442
GN20171016_SK_HLA_B3507_R1_02.mgf	GN20171016_SK_HLA_B3507_R1_02.10038.10038.3	FPDPEKPCKM	3	1310.56	119.004	8.8e-05	ENSP00000349887|ENST00000357332|ENSG00000198356|ASNA1 arsA arsenite transporter, ATP-binding, homolog 1 (bacterial) [Source:HGNC Symbol;Acc:HGNC:752]|O43681	V	C	1	8	C	Fully	119.004	Cysteinyl (C)	C	Anywhere	Multiple	289	sample_B3507	MSV000080527-84172-84442
GN20171016_SK_HLA_B3507_R1_02.mgf	GN20171016_SK_HLA_B3507_R1_02.14891.14891.3	MPEEESAKVCL	3	1354.57	119.003	0.000155	ENSP00000368100|ENST00000378823|ENSG00000113522|RAD50 RAD50 double strand break repair protein [Source:HGNC Symbol;Acc:HGNC:9816]|Q92878	I	T	1	10	C	Fully	119.004	Cysteinyl (C)	C	Anywhere	Multiple	788	sample_B3507	MSV000080527-84172-84442
GN20171016_SK_HLA_B3507_R2_01.mgf	GN20171016_SK_HLA_B3507_R2_01.14839.14839.3	MPEEESAKVCL	3	1354.57	119.003	0.00022	ENSP00000368100|ENST00000378823|ENSG00000113522|RAD50 RAD50 double strand break repair protein [Source:HGNC Symbol;Acc:HGNC:9816]|Q92878	I	T	1	10	C	Fully	119.004	Cysteinyl (C)	C	Anywhere	Multiple	788	sample_B3507	MSV000080527-84172-84442
GN20171016_SK_HLA_B3507_R2_02.mgf	GN20171016_SK_HLA_B3507_R2_02.13225.13225.2	YALQVHCY	2	1115.47	119.005	0.000313	ENSP00000340281|ENST00000339995|ENSG00000110321|EIF4G2 eukaryotic translation initiation factor 4 gamma 2 [Source:HGNC Symbol;Acc:HGNC:3297]||D3DQV9	L	N	1	7	C	Fully	119.004	Cysteinyl (C)	C	Anywhere	Multiple	838	sample_B3507	MSV000080527-84172-84442
GN20171016_SK_HLA_B3507_R2_02.mgf	GN20171016_SK_HLA_B3507_R2_02.15556.15556.2	QAFVDCHEF	2	1214.46	119.004	0.000579	ENSP00000248901|ENST00000248901|ENSG00000100055|CYTH4 cytohesin 4 [Source:HGNC Symbol;Acc:HGNC:9505]|Q9UIA0	L	A	1	6	C	Fully	119.004	Cysteinyl (C)	C	Anywhere	Multiple	132	sample_B3507	MSV000080527-84172-84442
GN20171016_SK_HLA_B3507_R2_01.mgf	GN20171016_SK_HLA_B3507_R2_01.10024.10024.3	FPDPEKPCKM	3	1310.56	119.006	0.000665	ENSP00000349887|ENST00000357332|ENSG00000198356|ASNA1 arsA arsenite transporter, ATP-binding, homolog 1 (bacterial) [Source:HGNC Symbol;Acc:HGNC:752]|O43681	V	C	1	8	C	Fully	119.004	Cysteinyl (C)	C	Anywhere	Multiple	289	sample_B3507	MSV000080527-84172-84442
GN20171016_SK_HLA_B3507_R1_02.mgf	GN20171016_SK_HLA_B3507_R1_02.32021.32021.2	LPLPEVQCF	2	1164.54	119.004	0.001533	ENSP00000363318|ENST00000374202|ENSG00000147168|IL2RG interleukin 2 receptor subunit gamma [Source:HGNC Symbol;Acc:HGNC:6010]|P31785	T	V	1	8	C	Fully	119.004	Cysteinyl (C)	C	Anywhere	Multiple	62	sample_B3507	MSV000080527-84172-84442
GN20171016_SK_HLA_B3507_R1_01.mgf	GN20171016_SK_HLA_B3507_R1_01.10050.10050.3	FPDPEKPCKM	3	1310.56	119.005	0.002724	ENSP00000349887|ENST00000357332|ENSG00000198356|ASNA1 arsA arsenite transporter, ATP-binding, homolog 1 (bacterial) [Source:HGNC Symbol;Acc:HGNC:752]|O43681	V	C	1	8	C	Fully	119.004	Cysteinyl (C)	C	Anywhere	Multiple	289	sample_B3507	MSV000080527-84172-84442
YE_20180519_SK_HLA_B4201_3IPs_a50mio_R1_01.mgf	YE_20180519_SK_HLA_B4201_3IPs_a50mio_R1_01.15955.15955.2	VPKLKVCAL	2	1089.62	119.004	2.7e-08	ENSP00000084795|ENST00000084795|ENSG00000063177|RPL18 ribosomal protein L18 [Source:HGNC Symbol;Acc:HGNC:10310]||J3QQ67	E	R	1	7	C	Fully	119.004	Cysteinyl (C)	C	Anywhere	Multiple	103	sample_B4201	MSV000080527-84172-84442
YE_20180519_SK_HLA_B4201_3Ips_a50mio_R1_02.mgf	YE_20180519_SK_HLA_B4201_3Ips_a50mio_R1_02.15908.15908.2	VPKLKVCAL	2	1089.62	119.004	5.8e-08	ENSP00000084795|ENST00000084795|ENSG00000063177|RPL18 ribosomal protein L18 [Source:HGNC Symbol;Acc:HGNC:10310]||J3QQ67	E	R	1	7	C	Fully	119.004	Cysteinyl (C)	C	Anywhere	Multiple	103	sample_B4201	MSV000080527-84172-84442
YE_20180519_SK_HLA_B4201_3Ips_a50mio_R1_02.mgf	YE_20180519_SK_HLA_B4201_3Ips_a50mio_R1_02.17180.17180.2	SPPPADLCHAL	2	1239.55	119.004	1.3e-05	ENSP00000236957|ENST00000236957|ENSG00000114942|EEF1B2 eukaryotic translation elongation factor 1 beta 2 [Source:HGNC Symbol;Acc:HGNC:3208]|P24534|A0A024R3W7	S	R	1	8	C	Fully	119.004	Cysteinyl (C)	C	Anywhere	Multiple	50	sample_B4201	MSV000080527-84172-84442
YE_20180519_SK_HLA_B4201_3IPs_a50mio_R1_01.mgf	YE_20180519_SK_HLA_B4201_3IPs_a50mio_R1_01.16672.16672.2	SPQQKLVCL	2	1134.56	119.002	3e-05	ENSP00000304292|ENST00000306065|ENSG00000105186|ANKRD27 ankyrin repeat domain 27 [Source:HGNC Symbol;Acc:HGNC:25310]|Q96NW4	T	R	1	8	C	Fully	119.004	Cysteinyl (C)	C	Anywhere	Multiple	286	sample_B4201	MSV000080527-84172-84442
YE_20180519_SK_HLA_B4201_3Ips_a50mio_R1_02.mgf	YE_20180519_SK_HLA_B4201_3Ips_a50mio_R1_02.16699.16699.2	SPQQKLVCL	2	1134.56	119.002	3.1e-05	ENSP00000304292|ENST00000306065|ENSG00000105186|ANKRD27 ankyrin repeat domain 27 [Source:HGNC Symbol;Acc:HGNC:25310]|Q96NW4	T	R	1	8	C	Fully	119.004	Cysteinyl (C)	C	Anywhere	Multiple	286	sample_B4201	MSV000080527-84172-84442
YE_20180519_SK_HLA_B4201_3Ips_a50mio_R1_02.mgf	YE_20180519_SK_HLA_B4201_3Ips_a50mio_R1_02.16711.16711.2	VPNKVIQCF	2	1166.57	119.002	0.000121	ENSP00000269122|ENST00000269122|ENSG00000141367|CLTC clathrin heavy chain [Source:HGNC Symbol;Acc:HGNC:2092]|Q00610	N	A	1	8	C	Fully	119.004	Cysteinyl (C)	C	Anywhere	Multiple	491	sample_B4201	MSV000080527-84172-84442
M20151015_HLA_B4402_1e8ceq_biorep1_techrep2.mgf	M20151015_HLA_B4402_1e8ceq_biorep1_techrep2.41226.41226.2	AEDPACIPIFW	2	1380.6	119.01	8.5e-07	ENSP00000300093|ENST00000300093|ENSG00000166851|PLK1 polo like kinase 1 [Source:HGNC Symbol;Acc:HGNC:9077]|P53350	E	V	0.9936	6	C	Fully	119.004	Cysteinyl (C)	C	Anywhere	Multiple	405	sample_B4402	MSV000080527-84172-84442
M20151015_HLA_B4402_1e8ceq_biorep1_techrep1.mgf	M20151015_HLA_B4402_1e8ceq_biorep1_techrep1.41636.41636.2	AEDPACIPIFW	2	1380.6	119.009	1.2e-05	ENSP00000300093|ENST00000300093|ENSG00000166851|PLK1 polo like kinase 1 [Source:HGNC Symbol;Acc:HGNC:9077]|P53350	E	V	0.9935	6	C	Fully	119.004	Cysteinyl (C)	C	Anywhere	Multiple	405	sample_B4402	MSV000080527-84172-84442
M20151015_HLA_B4402_1e8ceq_biorep1_techrep1.mgf	M20151015_HLA_B4402_1e8ceq_biorep1_techrep1.31494.31494.2	NEILDLCHSF	2	1309.56	119.004	0.000144	ENSP00000260383|ENST00000260383|ENSG00000137822|TUBGCP4 tubulin gamma complex associated protein 4 [Source:HGNC Symbol;Acc:HGNC:16691]|Q9UGJ1	L	C	0.9957	7	C	Fully	119.004	Cysteinyl (C)	C	Anywhere	Multiple	590	sample_B4402	MSV000080527-84172-84442
M20151015_HLA_B4402_1e8ceq_biorep1_techrep1.mgf	M20151015_HLA_B4402_1e8ceq_biorep1_techrep1.31353.31353.2	NEILDLCHSF	2	1309.56	119.006	0.000161	ENSP00000260383|ENST00000260383|ENSG00000137822|TUBGCP4 tubulin gamma complex associated protein 4 [Source:HGNC Symbol;Acc:HGNC:16691]|Q9UGJ1	L	C	0.9941	7	C	Fully	119.004	Cysteinyl (C)	C	Anywhere	Multiple	590	sample_B4402	MSV000080527-84172-84442
M20151015_HLA_B4402_1e8ceq_biorep1_techrep2.mgf	M20151015_HLA_B4402_1e8ceq_biorep1_techrep2.31127.31127.2	NEILDLCHSF	2	1309.55	119.001	0.000181	ENSP00000260383|ENST00000260383|ENSG00000137822|TUBGCP4 tubulin gamma complex associated protein 4 [Source:HGNC Symbol;Acc:HGNC:16691]|Q9UGJ1	L	C	0.9964	7	C	Fully	119.004	Cysteinyl (C)	C	Anywhere	Multiple	590	sample_B4402	MSV000080527-84172-84442
M20150824_JGA_HLA_B4402_biorep1_5e7ceq_AcOHmobilephase_techrep1.mgf	M20150824_JGA_HLA_B4402_biorep1_5e7ceq_AcOHmobilephase_techrep1.35887.35887.2	NEILDLCHSF	2	1309.56	119.004	0.000188	ENSP00000260383|ENST00000260383|ENSG00000137822|TUBGCP4 tubulin gamma complex associated protein 4 [Source:HGNC Symbol;Acc:HGNC:16691]|Q9UGJ1	L	C	0.9956	7	C	Fully	119.004	Cysteinyl (C)	C	Anywhere	Multiple	590	sample_B4402	MSV000080527-84172-84442
M20151015_HLA_B4402_1e8ceq_biorep1_techrep1.mgf	M20151015_HLA_B4402_1e8ceq_biorep1_techrep1.20700.20700.2	SENVVCHFY	2	1216.48	119.005	0.000204	ENSP00000264255|ENST00000264255|ENSG00000115514|TXNDC9 thioredoxin domain containing 9 [Source:HGNC Symbol;Acc:HGNC:24110]|O14530	E	R	1	6	C	Fully	119.004	Cysteinyl (C)	C	Anywhere	Multiple	94	sample_B4402	MSV000080527-84172-84442
M20151015_HLA_B4402_1e8ceq_biorep1_techrep1.mgf	M20151015_HLA_B4402_1e8ceq_biorep1_techrep1.31395.31395.2	NEILDLCHSF	2	1309.55	119.002	0.000271	ENSP00000260383|ENST00000260383|ENSG00000137822|TUBGCP4 tubulin gamma complex associated protein 4 [Source:HGNC Symbol;Acc:HGNC:16691]|Q9UGJ1	L	C	0.9961	7	C	Fully	119.004	Cysteinyl (C)	C	Anywhere	Multiple	590	sample_B4402	MSV000080527-84172-84442
M20151015_HLA_B4402_1e8ceq_biorep1_techrep2.mgf	M20151015_HLA_B4402_1e8ceq_biorep1_techrep2.20532.20532.2	SENVVCHFY	2	1216.48	119.006	0.000489	ENSP00000264255|ENST00000264255|ENSG00000115514|TXNDC9 thioredoxin domain containing 9 [Source:HGNC Symbol;Acc:HGNC:24110]|O14530	E	R	1	6	C	Fully	119.004	Cysteinyl (C)	C	Anywhere	Multiple	94	sample_B4402	MSV000080527-84172-84442
M20151015_HLA_B4402_1e8ceq_biorep1_techrep1.mgf	M20151015_HLA_B4402_1e8ceq_biorep1_techrep1.31453.31453.3	NEILDLCHSF	3	1309.56	119.004	0.000744	ENSP00000260383|ENST00000260383|ENSG00000137822|TUBGCP4 tubulin gamma complex associated protein 4 [Source:HGNC Symbol;Acc:HGNC:16691]|Q9UGJ1	L	C	0.9989	7	C	Fully	119.004	Cysteinyl (C)	C	Anywhere	Multiple	590	sample_B4402	MSV000080527-84172-84442
M20151015_HLA_B4402_1e8ceq_biorep2_techrep2.mgf	M20151015_HLA_B4402_1e8ceq_biorep2_techrep2.41333.41333.2	AEDPACIPIFW	2	1380.6	119.007	0.000919	ENSP00000300093|ENST00000300093|ENSG00000166851|PLK1 polo like kinase 1 [Source:HGNC Symbol;Acc:HGNC:9077]|P53350	E	V	0.9896	6	C	Fully	119.004	Cysteinyl (C)	C	Anywhere	Multiple	405	sample_B4402	MSV000080527-84172-84442
M20151015_HLA_B4402_1e8ceq_biorep2_techrep2.mgf	M20151015_HLA_B4402_1e8ceq_biorep2_techrep2.31199.31199.2	NEILDLCHSF	2	1309.55	119.002	0.001772	ENSP00000260383|ENST00000260383|ENSG00000137822|TUBGCP4 tubulin gamma complex associated protein 4 [Source:HGNC Symbol;Acc:HGNC:16691]|Q9UGJ1	L	C	0.9952	7	C	Fully	119.004	Cysteinyl (C)	C	Anywhere	Multiple	590	sample_B4402	MSV000080527-84172-84442
M20150824_JGA_HLA_B4402_biorep2_5e7ceq_AcOHmobilephase_techrep1.mgf	M20150824_JGA_HLA_B4402_biorep2_5e7ceq_AcOHmobilephase_techrep1.41011.41011.2	AEDPACIPIFW	2	1380.6	119.007	0.005381	ENSP00000300093|ENST00000300093|ENSG00000166851|PLK1 polo like kinase 1 [Source:HGNC Symbol;Acc:HGNC:9077]|P53350	E	V	0.9935	6	C	Fully	119.004	Cysteinyl (C)	C	Anywhere	Multiple	405	sample_B4402	MSV000080527-84172-84442
M20151015_HLA_B4402_1e8ceq_biorep1_techrep1.mgf	M20151015_HLA_B4402_1e8ceq_biorep1_techrep1.31414.31414.3	NEILDLCHSF	3	1309.55	119.004	0.01444	ENSP00000260383|ENST00000260383|ENSG00000137822|TUBGCP4 tubulin gamma complex associated protein 4 [Source:HGNC Symbol;Acc:HGNC:16691]|Q9UGJ1	L	C	0.999	7	C	Fully	119.004	Cysteinyl (C)	C	Anywhere	Multiple	590	sample_B4402	MSV000080527-84172-84442
M20151015_HLA_B4402_1e8ceq_biorep1_techrep1.mgf	M20151015_HLA_B4402_1e8ceq_biorep1_techrep1.30194.30194.2	QENQWVTCF	2	1273.5	119.004	0.01789	ENSP00000254719|ENST00000254719|ENSG00000132383|RPA1 replication protein A1 [Source:HGNC Symbol;Acc:HGNC:10289]|P27694	F	Q	1	8	C	Fully	119.004	Cysteinyl (C)	C	Anywhere	Multiple	531	sample_B4402	MSV000080527-84172-84442
M20151015_HLA_B4402_1e8ceq_biorep2_techrep2.mgf	M20151015_HLA_B4402_1e8ceq_biorep2_techrep2.31145.31145.3	NEILDLCHSF	3	1309.55	119.003	0.01827	ENSP00000260383|ENST00000260383|ENSG00000137822|TUBGCP4 tubulin gamma complex associated protein 4 [Source:HGNC Symbol;Acc:HGNC:16691]|Q9UGJ1	L	C	0.9982	7	C	Fully	119.004	Cysteinyl (C)	C	Anywhere	Multiple	590	sample_B4402	MSV000080527-84172-84442
M20151015_HLA_B4402_1e8ceq_biorep2_techrep2.mgf	M20151015_HLA_B4402_1e8ceq_biorep2_techrep2.31224.31224.3	NEILDLCHSF	3	1309.55	119.004	0.01842	ENSP00000260383|ENST00000260383|ENSG00000137822|TUBGCP4 tubulin gamma complex associated protein 4 [Source:HGNC Symbol;Acc:HGNC:16691]|Q9UGJ1	L	C	0.9989	7	C	Fully	119.004	Cysteinyl (C)	C	Anywhere	Multiple	590	sample_B4402	MSV000080527-84172-84442
M20151015_HLA_B4402_1e8ceq_biorep2_techrep1.mgf	M20151015_HLA_B4402_1e8ceq_biorep2_techrep1.31307.31307.3	NEILDLCHSF	3	1309.56	119.005	0.02027	ENSP00000260383|ENST00000260383|ENSG00000137822|TUBGCP4 tubulin gamma complex associated protein 4 [Source:HGNC Symbol;Acc:HGNC:16691]|Q9UGJ1	L	C	0.9982	7	C	Fully	119.004	Cysteinyl (C)	C	Anywhere	Multiple	590	sample_B4402	MSV000080527-84172-84442
M20151015_HLA_B4402_1e8ceq_biorep1_techrep2.mgf	M20151015_HLA_B4402_1e8ceq_biorep1_techrep2.31124.31124.3	NEILDLCHSF	3	1309.55	119.003	0.02971	ENSP00000260383|ENST00000260383|ENSG00000137822|TUBGCP4 tubulin gamma complex associated protein 4 [Source:HGNC Symbol;Acc:HGNC:16691]|Q9UGJ1	L	C	0.9988	7	C	Fully	119.004	Cysteinyl (C)	C	Anywhere	Multiple	590	sample_B4402	MSV000080527-84172-84442
M20150824_JGA_HLA_B4402_biorep1_5e7ceq_AcOHmobilephase_techrep1.mgf	M20150824_JGA_HLA_B4402_biorep1_5e7ceq_AcOHmobilephase_techrep1.33748.33748.2	QENQWVTCF	2	1273.5	119.005	0.03536	ENSP00000254719|ENST00000254719|ENSG00000132383|RPA1 replication protein A1 [Source:HGNC Symbol;Acc:HGNC:10289]|P27694	F	Q	1	8	C	Fully	119.004	Cysteinyl (C)	C	Anywhere	Multiple	531	sample_B4402	MSV000080527-84172-84442
M20151015_HLA_B4402_1e8ceq_biorep1_techrep1.mgf	M20151015_HLA_B4402_1e8ceq_biorep1_techrep1.31327.31327.3	NEILDLCHSF	3	1309.55	119.002	0.03708	ENSP00000260383|ENST00000260383|ENSG00000137822|TUBGCP4 tubulin gamma complex associated protein 4 [Source:HGNC Symbol;Acc:HGNC:16691]|Q9UGJ1	L	C	0.998	7	C	Fully	119.004	Cysteinyl (C)	C	Anywhere	Multiple	590	sample_B4402	MSV000080527-84172-84442
M20151015_HLA_B4402_1e8ceq_biorep1_techrep1.mgf	M20151015_HLA_B4402_1e8ceq_biorep1_techrep1.30147.30147.2	QENQWVTCF	2	1273.49	119.001	0.05373	ENSP00000254719|ENST00000254719|ENSG00000132383|RPA1 replication protein A1 [Source:HGNC Symbol;Acc:HGNC:10289]|P27694	F	Q	1	8	C	Fully	119.004	Cysteinyl (C)	C	Anywhere	Multiple	531	sample_B4402	MSV000080527-84172-84442
M20151015_HLA_B4402_1e8ceq_biorep2_techrep1.mgf	M20151015_HLA_B4402_1e8ceq_biorep2_techrep1.31387.31387.3	NEILDLCHSF	3	1309.56	119.005	0.08108	ENSP00000260383|ENST00000260383|ENSG00000137822|TUBGCP4 tubulin gamma complex associated protein 4 [Source:HGNC Symbol;Acc:HGNC:16691]|Q9UGJ1	L	C	0.9988	7	C	Fully	119.004	Cysteinyl (C)	C	Anywhere	Multiple	590	sample_B4402	MSV000080527-84172-84442
M20151015_HLA_B4402_1e8ceq_biorep2_techrep2.mgf	M20151015_HLA_B4402_1e8ceq_biorep2_techrep2.31184.31184.3	NEILDLCHSF	3	1309.55	119.004	0.08521	ENSP00000260383|ENST00000260383|ENSG00000137822|TUBGCP4 tubulin gamma complex associated protein 4 [Source:HGNC Symbol;Acc:HGNC:16691]|Q9UGJ1	L	C	0.9978	7	C	Fully	119.004	Cysteinyl (C)	C	Anywhere	Multiple	590	sample_B4402	MSV000080527-84172-84442
M20150824_JGA_HLA_B4402_biorep2_5e7ceq_AcOHmobilephase_techrep1.mgf	M20150824_JGA_HLA_B4402_biorep2_5e7ceq_AcOHmobilephase_techrep1.32650.32650.2	QENQWVTCF	2	1273.5	119.004	0.08629	ENSP00000254719|ENST00000254719|ENSG00000132383|RPA1 replication protein A1 [Source:HGNC Symbol;Acc:HGNC:10289]|P27694	F	Q	1	8	C	Fully	119.004	Cysteinyl (C)	C	Anywhere	Multiple	531	sample_B4402	MSV000080527-84172-84442
M20151015_HLA_B4402_1e8ceq_biorep1_techrep1.mgf	M20151015_HLA_B4402_1e8ceq_biorep1_techrep1.31507.31507.3	NEILDLCHSF	3	1309.56	119.006	0.0921	ENSP00000260383|ENST00000260383|ENSG00000137822|TUBGCP4 tubulin gamma complex associated protein 4 [Source:HGNC Symbol;Acc:HGNC:16691]|Q9UGJ1	L	C	0.9988	7	C	Fully	119.004	Cysteinyl (C)	C	Anywhere	Multiple	590	sample_B4402	MSV000080527-84172-84442
M20151015_HLA_B4402_1e8ceq_biorep1_techrep2.mgf	M20151015_HLA_B4402_1e8ceq_biorep1_techrep2.31085.31085.3	NEILDLCHSF	3	1309.55	119.002	0.1091	ENSP00000260383|ENST00000260383|ENSG00000137822|TUBGCP4 tubulin gamma complex associated protein 4 [Source:HGNC Symbol;Acc:HGNC:16691]|Q9UGJ1	L	C	0.999	7	C	Fully	119.004	Cysteinyl (C)	C	Anywhere	Multiple	590	sample_B4402	MSV000080527-84172-84442
M20151015_HLA_B4402_1e8ceq_biorep1_techrep1.mgf	M20151015_HLA_B4402_1e8ceq_biorep1_techrep1.20752.20752.2	SENVVCHFY	2	1216.48	119.006	0.1199	ENSP00000264255|ENST00000264255|ENSG00000115514|TXNDC9 thioredoxin domain containing 9 [Source:HGNC Symbol;Acc:HGNC:24110]|O14530	E	R	1	6	C	Fully	119.004	Cysteinyl (C)	C	Anywhere	Multiple	94	sample_B4402	MSV000080527-84172-84442
M20150824_JGA_HLA_B4402_biorep1_5e7ceq_AcOHmobilephase_techrep1.mgf	M20150824_JGA_HLA_B4402_biorep1_5e7ceq_AcOHmobilephase_techrep1.30414.30414.2	AENDVIGCF	2	1086.42	119.005	0.2122	ENSP00000263367|ENST00000263367|ENSG00000105323|HNRNPUL1 heterogeneous nuclear ribonucleoprotein U like 1 [Source:HGNC Symbol;Acc:HGNC:17011]||B7Z4B8	F	A	1	8	C	Fully	119.004	Cysteinyl (C)	C	Anywhere	Multiple	242	sample_B4402	MSV000080527-84172-84442
M20151015_HLA_B4402_1e8ceq_biorep1_techrep1.mgf	M20151015_HLA_B4402_1e8ceq_biorep1_techrep1.37785.37785.2	SESCLFRFF	2	1254.52	119.001	0.2303	ENSP00000269228|ENST00000269228|ENSG00000141458|NPC1 NPC intracellular cholesterol transporter 1 [Source:HGNC Symbol;Acc:HGNC:7897]|O15118	A	K	0.9973	4	C	Fully	119.004	Cysteinyl (C)	C	Anywhere	Multiple	816	sample_B4402	MSV000080527-84172-84442
M20150824_JGA_HLA_B4402_biorep1_5e7ceq_AcOHmobilephase_techrep1.mgf	M20150824_JGA_HLA_B4402_biorep1_5e7ceq_AcOHmobilephase_techrep1.40709.40709.2	AEAWLNYPCF	2	1332.54	119.008	0.312	ENSP00000202917|ENST00000202917|ENSG00000089127|OAS1 2'-5'-oligoadenylate synthetase 1 [Source:HGNC Symbol;Acc:HGNC:8086]|P00973	E	K	0.9662	9	C	Fully	119.004	Cysteinyl (C)	C	Anywhere	Multiple	331	sample_B4402	MSV000080527-84172-84442
M20151015_HLA_B4402_1e8ceq_biorep1_techrep2.mgf	M20151015_HLA_B4402_1e8ceq_biorep1_techrep2.31206.31206.3	NEILDLCHSF	3	1309.55	119.004	0.443	ENSP00000260383|ENST00000260383|ENSG00000137822|TUBGCP4 tubulin gamma complex associated protein 4 [Source:HGNC Symbol;Acc:HGNC:16691]|Q9UGJ1	L	C	0.9978	7	C	Fully	119.004	Cysteinyl (C)	C	Anywhere	Multiple	590	sample_B4402	MSV000080527-84172-84442
M20151015_HLA_B4402_1e8ceq_biorep1_techrep1.mgf	M20151015_HLA_B4402_1e8ceq_biorep1_techrep1.39345.39345.2	AEAWLNYPCF	2	1332.54	119.003	0.4982	ENSP00000202917|ENST00000202917|ENSG00000089127|OAS1 2'-5'-oligoadenylate synthetase 1 [Source:HGNC Symbol;Acc:HGNC:8086]|P00973	E	K	0.9955	9	C	Fully	119.004	Cysteinyl (C)	C	Anywhere	Multiple	331	sample_B4402	MSV000080527-84172-84442
M20150824_JGA_HLA_B4402_biorep1_5e7ceq_AcOHmobilephase_techrep1.mgf	M20150824_JGA_HLA_B4402_biorep1_5e7ceq_AcOHmobilephase_techrep1.33699.33699.2	QENQWVTCF	2	1273.5	119.005	1.052	ENSP00000254719|ENST00000254719|ENSG00000132383|RPA1 replication protein A1 [Source:HGNC Symbol;Acc:HGNC:10289]|P27694	F	Q	1	8	C	Fully	119.004	Cysteinyl (C)	C	Anywhere	Multiple	531	sample_B4402	MSV000080527-84172-84442
M20151015_HLA_B4402_1e8ceq_biorep1_techrep2.mgf	M20151015_HLA_B4402_1e8ceq_biorep1_techrep2.29891.29891.2	QENQWVTCF	2	1273.5	119.005	2.221	ENSP00000254719|ENST00000254719|ENSG00000132383|RPA1 replication protein A1 [Source:HGNC Symbol;Acc:HGNC:10289]|P27694	F	Q	1	8	C	Fully	119.004	Cysteinyl (C)	C	Anywhere	Multiple	531	sample_B4402	MSV000080527-84172-84442
M20150824_JGA_HLA_B4402_biorep1_5e7ceq_AcOHmobilephase_techrep2.mgf	M20150824_JGA_HLA_B4402_biorep1_5e7ceq_AcOHmobilephase_techrep2.32920.32920.2	QENQWVTCF	2	1273.5	119.005	2.279	ENSP00000254719|ENST00000254719|ENSG00000132383|RPA1 replication protein A1 [Source:HGNC Symbol;Acc:HGNC:10289]|P27694	F	Q	1	8	C	Fully	119.004	Cysteinyl (C)	C	Anywhere	Multiple	531	sample_B4402	MSV000080527-84172-84442
GN20171013_SK_HLA_B1402_R2_02.mgf	GN20171013_SK_HLA_B1402_R2_02.5672.5672.2	NRLGQHSCL	2	1146.52	119.005	2.6e-06	ENSP00000262990|ENST00000262990|ENSG00000109445|ZNF330 zinc finger protein 330 [Source:HGNC Symbol;Acc:HGNC:15462]|Q9Y3S2	C	R	0.9999	8	C	Fully	119.004	Cysteinyl (C)	C	Anywhere	Multiple	186	sample_B1402	MSV000080527-84172-84442
GN20171013_SK_HLA_B1402_R1_01.mgf	GN20171013_SK_HLA_B1402_R1_01.7983.7983.2	DQVLRCSKI	2	1180.58	119.004	5.3e-06	ENSP00000243498|ENST00000243498|ENSG00000123737|EXOSC9 exosome component 9 [Source:HGNC Symbol;Acc:HGNC:9137]|Q06265	K	A	0.9996	6	C	Fully	119.004	Cysteinyl (C)	C	Anywhere	Multiple	250	sample_B1402	MSV000080527-84172-84442
GN20171013_SK_HLA_B1402_R1_02.mgf	GN20171013_SK_HLA_B1402_R1_02.7849.7849.2	DQVLRCSKI	2	1180.58	119.007	1.3e-05	ENSP00000243498|ENST00000243498|ENSG00000123737|EXOSC9 exosome component 9 [Source:HGNC Symbol;Acc:HGNC:9137]|Q06265	K	A	0.9997	6	C	Fully	119.004	Cysteinyl (C)	C	Anywhere	Multiple	250	sample_B1402	MSV000080527-84172-84442
GN20171013_SK_HLA_B1402_R2_01.mgf	GN20171013_SK_HLA_B1402_R2_01.5695.5695.2	NRLGQHSCL	2	1146.51	119.003	5.1e-05	ENSP00000262990|ENST00000262990|ENSG00000109445|ZNF330 zinc finger protein 330 [Source:HGNC Symbol;Acc:HGNC:15462]|Q9Y3S2	C	R	0.9999	8	C	Fully	119.004	Cysteinyl (C)	C	Anywhere	Multiple	186	sample_B1402	MSV000080527-84172-84442
GN20171013_SK_HLA_B1402_R1_02.mgf	GN20171013_SK_HLA_B1402_R1_02.5655.5655.2	NRLGQHSCL	2	1146.51	119.005	5.8e-05	ENSP00000262990|ENST00000262990|ENSG00000109445|ZNF330 zinc finger protein 330 [Source:HGNC Symbol;Acc:HGNC:15462]|Q9Y3S2	C	R	0.9999	8	C	Fully	119.004	Cysteinyl (C)	C	Anywhere	Multiple	186	sample_B1402	MSV000080527-84172-84442
GG20161008_CRH_HLAC_1601_biorep2_techrep2.mgf	GG20161008_CRH_HLAC_1601_biorep2_techrep2.19540.19540.2	MAQLKCYYF	2	1285.54	119.003	1.5e-06	ENSP00000215071|ENST00000215071|ENSG00000099341|PSMD8 proteasome 26S subunit, non-ATPase 8 [Source:HGNC Symbol;Acc:HGNC:9566]|P48556|V9HW09	Y	D	0.9999	6	C	Fully	119.004	Cysteinyl (C)	C	Anywhere	Multiple	173	sample_C1601	MSV000080527-84172-84442
GG20161008_CRH_HLAC_1601_biorep2_techrep1.mgf	GG20161008_CRH_HLAC_1601_biorep2_techrep1.20136.20136.2	MAQLKCYYF	2	1285.54	119.004	2.1e-06	ENSP00000215071|ENST00000215071|ENSG00000099341|PSMD8 proteasome 26S subunit, non-ATPase 8 [Source:HGNC Symbol;Acc:HGNC:9566]|P48556|V9HW09	Y	D	1	6	C	Fully	119.004	Cysteinyl (C)	C	Anywhere	Multiple	173	sample_C1601	MSV000080527-84172-84442
GG20161008_CRH_HLAC_1601_biorep2_techrep1.mgf	GG20161008_CRH_HLAC_1601_biorep2_techrep1.20187.20187.2	MAQLKCYYF	2	1285.54	119.004	3.6e-06	ENSP00000215071|ENST00000215071|ENSG00000099341|PSMD8 proteasome 26S subunit, non-ATPase 8 [Source:HGNC Symbol;Acc:HGNC:9566]|P48556|V9HW09	Y	D	1	6	C	Fully	119.004	Cysteinyl (C)	C	Anywhere	Multiple	173	sample_C1601	MSV000080527-84172-84442
GG20161008_CRH_HLAC_1601_biorep1_techrep1.mgf	GG20161008_CRH_HLAC_1601_biorep1_techrep1.20035.20035.2	MAQLKCYYF	2	1285.54	119.004	1.1e-05	ENSP00000215071|ENST00000215071|ENSG00000099341|PSMD8 proteasome 26S subunit, non-ATPase 8 [Source:HGNC Symbol;Acc:HGNC:9566]|P48556|V9HW09	Y	D	0.9999	6	C	Fully	119.004	Cysteinyl (C)	C	Anywhere	Multiple	173	sample_C1601	MSV000080527-84172-84442
GG20161008_CRH_HLAC_1601_biorep1_techrep1.mgf	GG20161008_CRH_HLAC_1601_biorep1_techrep1.17109.17109.2	NCPERIITL	2	1177.57	119.003	1.2e-05	ENSP00000305556|ENST00000303577|ENSG00000169564|PCBP1 poly(rC) binding protein 1 [Source:HGNC Symbol;Acc:HGNC:8647]|Q15365|Q53SS8	G	T	1	2	C	Fully	119.004	Cysteinyl (C)	C	Anywhere	Multiple	54	sample_C1601	MSV000080527-84172-84442
GG20161008_CRH_HLAC_1601_biorep1_techrep1.mgf	GG20161008_CRH_HLAC_1601_biorep1_techrep1.25796.25796.2	KCWLRYIEF	2	1376.65	119.004	2.8e-05	ENSP00000351137|ENST00000358368|ENSG00000076924|XAB2 XPA binding protein 2 [Source:HGNC Symbol;Acc:HGNC:14089]|Q9HCS7	V	K	1	2	C	Fully	119.004	Cysteinyl (C)	C	Anywhere	Multiple	37	sample_C1601	MSV000080527-84172-84442
GG20161008_CRH_HLAC_1601_biorep1_techrep1.mgf	GG20161008_CRH_HLAC_1601_biorep1_techrep1.17061.17061.2	NCPERIITL	2	1177.57	119.003	3e-05	ENSP00000305556|ENST00000303577|ENSG00000169564|PCBP1 poly(rC) binding protein 1 [Source:HGNC Symbol;Acc:HGNC:8647]|Q15365|Q53SS8	G	T	1	2	C	Fully	119.004	Cysteinyl (C)	C	Anywhere	Multiple	54	sample_C1601	MSV000080527-84172-84442
GG20161008_CRH_HLAC_1601_biorep1_techrep1.mgf	GG20161008_CRH_HLAC_1601_biorep1_techrep1.14817.14817.2	FANERCLQL	2	1212.55	119.003	3.2e-05	ENSP00000265295|ENST00000265295|ENSG00000040275|SPDL1 spindle apparatus coiled-coil protein 1 [Source:HGNC Symbol;Acc:HGNC:26010]|Q96EA4	L	S	1	6	C	Fully	119.004	Cysteinyl (C)	C	Anywhere	Multiple	416	sample_C1601	MSV000080527-84172-84442
GG20161008_CRH_HLAC_1601_biorep1_techrep1.mgf	GG20161008_CRH_HLAC_1601_biorep1_techrep1.17016.17016.2	NCPERIITL	2	1177.57	119.003	5.3e-05	ENSP00000305556|ENST00000303577|ENSG00000169564|PCBP1 poly(rC) binding protein 1 [Source:HGNC Symbol;Acc:HGNC:8647]|Q15365|Q53SS8	G	T	1	2	C	Fully	119.004	Cysteinyl (C)	C	Anywhere	Multiple	54	sample_C1601	MSV000080527-84172-84442
GG20161008_CRH_HLAC_1601_biorep2_techrep1.mgf	GG20161008_CRH_HLAC_1601_biorep2_techrep1.18738.18738.2	YAFGGGCEL	2	1035.39	119.003	5.8e-05	ENSP00000357535|ENST00000368547|ENSG00000127884|ECHS1 enoyl-CoA hydratase, short chain 1 [Source:HGNC Symbol;Acc:HGNC:3151]|P30084	G	A	1	7	C	Fully	119.004	Cysteinyl (C)	C	Anywhere	Multiple	143	sample_C1601	MSV000080527-84172-84442
GG20161008_CRH_HLAC_1601_biorep1_techrep2.mgf	GG20161008_CRH_HLAC_1601_biorep1_techrep2.19311.19311.2	MAQLKCYYF	2	1285.55	119.008	3.2e-07	ENSP00000215071|ENST00000215071|ENSG00000099341|PSMD8 proteasome 26S subunit, non-ATPase 8 [Source:HGNC Symbol;Acc:HGNC:9566]|P48556|V9HW09	Y	D	1	6	C	Fully	119.004	Cysteinyl (C)	C	Anywhere	Multiple	173	sample_C1601	MSV000080527-84172-84442
GG20161008_CRH_HLAC_1601_biorep2_techrep2.mgf	GG20161008_CRH_HLAC_1601_biorep2_techrep2.8413.8413.2	YSQERVNCF	2	1264.51	119.006	3.6e-07	ENSP00000296414|ENST00000296414|ENSG00000070190|DAPP1 dual adaptor of phosphotyrosine and 3-phosphoinositides 1 [Source:HGNC Symbol;Acc:HGNC:16500]||J3KNB3	D	C	1	8	C	Fully	119.004	Cysteinyl (C)	C	Anywhere	Multiple	227	sample_C1601	MSV000080527-84172-84442
GG20161008_CRH_HLAC_1601_biorep1_techrep1.mgf	GG20161008_CRH_HLAC_1601_biorep1_techrep1.8532.8532.2	YSQERVNCF	2	1264.51	119.005	4.4e-07	ENSP00000296414|ENST00000296414|ENSG00000070190|DAPP1 dual adaptor of phosphotyrosine and 3-phosphoinositides 1 [Source:HGNC Symbol;Acc:HGNC:16500]||J3KNB3	D	C	1	8	C	Fully	119.004	Cysteinyl (C)	C	Anywhere	Multiple	227	sample_C1601	MSV000080527-84172-84442
GG20161008_CRH_HLAC_1601_biorep1_techrep2.mgf	GG20161008_CRH_HLAC_1601_biorep1_techrep2.14334.14334.2	FANERCLQL	2	1212.55	119.005	1.8e-06	ENSP00000265295|ENST00000265295|ENSG00000040275|SPDL1 spindle apparatus coiled-coil protein 1 [Source:HGNC Symbol;Acc:HGNC:26010]|Q96EA4	L	S	1	6	C	Fully	119.004	Cysteinyl (C)	C	Anywhere	Multiple	416	sample_C1601	MSV000080527-84172-84442
GG20161008_CRH_HLAC_1601_biorep1_techrep2.mgf	GG20161008_CRH_HLAC_1601_biorep1_techrep2.8284.8284.2	YSQERVNCF	2	1264.51	119.006	5.3e-06	ENSP00000296414|ENST00000296414|ENSG00000070190|DAPP1 dual adaptor of phosphotyrosine and 3-phosphoinositides 1 [Source:HGNC Symbol;Acc:HGNC:16500]||J3KNB3	D	C	1	8	C	Fully	119.004	Cysteinyl (C)	C	Anywhere	Multiple	227	sample_C1601	MSV000080527-84172-84442
GG20161008_CRH_HLAC_1601_biorep1_techrep2.mgf	GG20161008_CRH_HLAC_1601_biorep1_techrep2.16490.16490.2	NCPERIITL	2	1177.57	119.006	6.4e-06	ENSP00000305556|ENST00000303577|ENSG00000169564|PCBP1 poly(rC) binding protein 1 [Source:HGNC Symbol;Acc:HGNC:8647]|Q15365|Q53SS8	G	T	1	2	C	Fully	119.004	Cysteinyl (C)	C	Anywhere	Multiple	54	sample_C1601	MSV000080527-84172-84442
GG20161008_CRH_HLAC_1601_biorep1_techrep2.mgf	GG20161008_CRH_HLAC_1601_biorep1_techrep2.8240.8240.2	YSQERVNCF	2	1264.51	119.009	1.2e-05	ENSP00000296414|ENST00000296414|ENSG00000070190|DAPP1 dual adaptor of phosphotyrosine and 3-phosphoinositides 1 [Source:HGNC Symbol;Acc:HGNC:16500]||J3KNB3	D	C	1	8	C	Fully	119.004	Cysteinyl (C)	C	Anywhere	Multiple	227	sample_C1601	MSV000080527-84172-84442
GG20161008_CRH_HLAC_1601_biorep1_techrep1.mgf	GG20161008_CRH_HLAC_1601_biorep1_techrep1.18693.18693.2	YAFGGGCEL	2	1035.39	119.004	1.9e-05	ENSP00000357535|ENST00000368547|ENSG00000127884|ECHS1 enoyl-CoA hydratase, short chain 1 [Source:HGNC Symbol;Acc:HGNC:3151]|P30084	G	A	1	7	C	Fully	119.004	Cysteinyl (C)	C	Anywhere	Multiple	143	sample_C1601	MSV000080527-84172-84442
GG20161008_CRH_HLAC_1601_biorep1_techrep2.mgf	GG20161008_CRH_HLAC_1601_biorep1_techrep2.19363.19363.2	MAQLKCYYF	2	1285.55	119.008	3.3e-05	ENSP00000215071|ENST00000215071|ENSG00000099341|PSMD8 proteasome 26S subunit, non-ATPase 8 [Source:HGNC Symbol;Acc:HGNC:9566]|P48556|V9HW09	Y	D	1	6	C	Fully	119.004	Cysteinyl (C)	C	Anywhere	Multiple	173	sample_C1601	MSV000080527-84172-84442
YE_20180517_SK_HLA_A1101_3Ips_a50mio_R1_02.mgf	YE_20180517_SK_HLA_A1101_3Ips_a50mio_R1_02.17420.17420.2	EEPLSEEEPCTSTAIASPEK	2	2265.97	119.004	6.3e-12	ENSP00000264279|ENST00000264279|ENSG00000055044|NOP58 NOP58 ribonucleoprotein [Source:HGNC Symbol;Acc:HGNC:29926]|Q9Y2X3	K	K	1	10	C	Fully	119.004	Cysteinyl (C)	C	Anywhere	Multiple	507	sample_A1101	MSV000080527-84172-84442
YE_20180517_SK_HLA_A1101_3Ips_a50mio_R1_02.mgf	YE_20180517_SK_HLA_A1101_3Ips_a50mio_R1_02.22570.22570.2	AVFKGFSDCLLK	2	1446.71	119.004	1.2e-11	ENSP00000244766|ENST00000244766|ENSG00000124785|NRN1 neuritin 1 [Source:HGNC Symbol;Acc:HGNC:17972]|Q9NPD7	D	L	1	9	C	Fully	119.004	Cysteinyl (C)	C	Anywhere	Multiple	41	sample_A1101	MSV000080527-84172-84442
YE_20180517_SK_HLA_A1101_3IPs_a50mio_R1_01.mgf	YE_20180517_SK_HLA_A1101_3IPs_a50mio_R1_01.17168.17168.3	EEPLSEEEPCTSTAIASPEK	3	2265.97	119.002	1.8e-11	ENSP00000264279|ENST00000264279|ENSG00000055044|NOP58 NOP58 ribonucleoprotein [Source:HGNC Symbol;Acc:HGNC:29926]|Q9Y2X3	K	K	1	10	C	Fully	119.004	Cysteinyl (C)	C	Anywhere	Multiple	507	sample_A1101	MSV000080527-84172-84442
YE_20180517_SK_HLA_A1101_3Ips_a50mio_R2_01.mgf	YE_20180517_SK_HLA_A1101_3Ips_a50mio_R2_01.22440.22440.2	AVFKGFSDCLLK	2	1446.71	119.006	2.3e-11	ENSP00000244766|ENST00000244766|ENSG00000124785|NRN1 neuritin 1 [Source:HGNC Symbol;Acc:HGNC:17972]|Q9NPD7	D	L	1	9	C	Fully	119.004	Cysteinyl (C)	C	Anywhere	Multiple	41	sample_A1101	MSV000080527-84172-84442
YE_20180517_SK_HLA_A1101_3IPs_a50mio_R1_01.mgf	YE_20180517_SK_HLA_A1101_3IPs_a50mio_R1_01.17172.17172.2	EEPLSEEEPCTSTAIASPEK	2	2265.97	119.004	4e-10	ENSP00000264279|ENST00000264279|ENSG00000055044|NOP58 NOP58 ribonucleoprotein [Source:HGNC Symbol;Acc:HGNC:29926]|Q9Y2X3	K	K	0.9999	10	C	Fully	119.004	Cysteinyl (C)	C	Anywhere	Multiple	507	sample_A1101	MSV000080527-84172-84442
YE_20180517_SK_HLA_A1101_3Ips_a50mio_R2_02.mgf	YE_20180517_SK_HLA_A1101_3Ips_a50mio_R2_02.16798.16798.3	EEPLSEEEPCTSTAIASPEK	3	2265.97	119.003	1.5e-09	ENSP00000264279|ENST00000264279|ENSG00000055044|NOP58 NOP58 ribonucleoprotein [Source:HGNC Symbol;Acc:HGNC:29926]|Q9Y2X3	K	K	1	10	C	Fully	119.004	Cysteinyl (C)	C	Anywhere	Multiple	507	sample_A1101	MSV000080527-84172-84442
YE_20180517_SK_HLA_A1101_3IPs_a50mio_R1_01.mgf	YE_20180517_SK_HLA_A1101_3IPs_a50mio_R1_01.22406.22406.2	AVFKGFSDCLLK	2	1446.71	119.004	3.2e-09	ENSP00000244766|ENST00000244766|ENSG00000124785|NRN1 neuritin 1 [Source:HGNC Symbol;Acc:HGNC:17972]|Q9NPD7	D	L	1	9	C	Fully	119.004	Cysteinyl (C)	C	Anywhere	Multiple	41	sample_A1101	MSV000080527-84172-84442
YE_20180517_SK_HLA_A1101_3Ips_a50mio_R2_01.mgf	YE_20180517_SK_HLA_A1101_3Ips_a50mio_R2_01.17002.17002.3	EEPLSEEEPCTSTAIASPEK	3	2265.97	119.004	3.8e-09	ENSP00000264279|ENST00000264279|ENSG00000055044|NOP58 NOP58 ribonucleoprotein [Source:HGNC Symbol;Acc:HGNC:29926]|Q9Y2X3	K	K	1	10	C	Fully	119.004	Cysteinyl (C)	C	Anywhere	Multiple	507	sample_A1101	MSV000080527-84172-84442
YE_20180517_SK_HLA_A1101_3IPs_a50mio_R1_01.mgf	YE_20180517_SK_HLA_A1101_3IPs_a50mio_R1_01.19652.19652.2	GGYIGSTYFERCLK	2	1712.78	119.003	2.1e-08	ENSP00000253023|ENST00000253023|ENSG00000130725|UBE2M ubiquitin conjugating enzyme E2 M [Source:HGNC Symbol;Acc:HGNC:12491]|P61081|A0A024R4T4	R	-	0.9995	12	C	Fully	119.004	Cysteinyl (C)	C	Anywhere	Multiple	181	sample_A1101	MSV000080527-84172-84442
YE_20180517_SK_HLA_A1101_3Ips_a50mio_R1_02.mgf	YE_20180517_SK_HLA_A1101_3Ips_a50mio_R1_02.17403.17403.3	EEPLSEEEPCTSTAIASPEK	3	2265.97	119.005	2.2e-08	ENSP00000264279|ENST00000264279|ENSG00000055044|NOP58 NOP58 ribonucleoprotein [Source:HGNC Symbol;Acc:HGNC:29926]|Q9Y2X3	K	K	1	10	C	Fully	119.004	Cysteinyl (C)	C	Anywhere	Multiple	507	sample_A1101	MSV000080527-84172-84442
YE_20180517_SK_HLA_A1101_3Ips_a50mio_R2_01.mgf	YE_20180517_SK_HLA_A1101_3Ips_a50mio_R2_01.17063.17063.3	EEPLSEEEPCTSTAIASPEK	3	2265.97	119.004	5.6e-08	ENSP00000264279|ENST00000264279|ENSG00000055044|NOP58 NOP58 ribonucleoprotein [Source:HGNC Symbol;Acc:HGNC:29926]|Q9Y2X3	K	K	1	10	C	Fully	119.004	Cysteinyl (C)	C	Anywhere	Multiple	507	sample_A1101	MSV000080527-84172-84442
YE_20180517_SK_HLA_A1101_3Ips_a50mio_R2_01.mgf	YE_20180517_SK_HLA_A1101_3Ips_a50mio_R2_01.19607.19607.2	GGYIGSTYFERCLK	2	1712.78	119.005	8.9e-08	ENSP00000253023|ENST00000253023|ENSG00000130725|UBE2M ubiquitin conjugating enzyme E2 M [Source:HGNC Symbol;Acc:HGNC:12491]|P61081|A0A024R4T4	R	-	0.9996	12	C	Fully	119.004	Cysteinyl (C)	C	Anywhere	Multiple	181	sample_A1101	MSV000080527-84172-84442
YE_20180517_SK_HLA_A1101_3Ips_a50mio_R1_02.mgf	YE_20180517_SK_HLA_A1101_3Ips_a50mio_R1_02.19858.19858.2	GGYIGSTYFERCLK	2	1712.78	119.005	1e-07	ENSP00000253023|ENST00000253023|ENSG00000130725|UBE2M ubiquitin conjugating enzyme E2 M [Source:HGNC Symbol;Acc:HGNC:12491]|P61081|A0A024R4T4	R	-	0.9999	12	C	Fully	119.004	Cysteinyl (C)	C	Anywhere	Multiple	181	sample_A1101	MSV000080527-84172-84442
YE_20180517_SK_HLA_A1101_3Ips_a50mio_R1_02.mgf	YE_20180517_SK_HLA_A1101_3Ips_a50mio_R1_02.18410.18410.2	GSLLDSCTKLLQK	2	1524.78	119.004	1.5e-07	ENSP00000377958|ENST00000394440|ENSG00000115484|CCT4 chaperonin containing TCP1 subunit 4 [Source:HGNC Symbol;Acc:HGNC:1617]|P50991	A	G	1	7	C	Fully	119.004	Cysteinyl (C)	C	Anywhere	Multiple	120	sample_A1101	MSV000080527-84172-84442
YE_20180517_SK_HLA_A1101_3Ips_a50mio_R1_02.mgf	YE_20180517_SK_HLA_A1101_3Ips_a50mio_R1_02.14718.14718.2	STISEQEAGVLCK	2	1483.68	119.004	1.5e-07	ENSP00000224337|ENST00000224337|ENSG00000095585|BLNK B cell linker [Source:HGNC Symbol;Acc:HGNC:14211]|Q8WV28	N	P	1	12	C	Fully	119.004	Cysteinyl (C)	C	Anywhere	Multiple	343	sample_A1101	MSV000080527-84172-84442
YE_20180517_SK_HLA_A1101_3IPs_a50mio_R1_01.mgf	YE_20180517_SK_HLA_A1101_3IPs_a50mio_R1_01.17223.17223.3	EEPLSEEEPCTSTAIASPEK	3	2265.97	119.002	2.4e-07	ENSP00000264279|ENST00000264279|ENSG00000055044|NOP58 NOP58 ribonucleoprotein [Source:HGNC Symbol;Acc:HGNC:29926]|Q9Y2X3	K	K	1	10	C	Fully	119.004	Cysteinyl (C)	C	Anywhere	Multiple	507	sample_A1101	MSV000080527-84172-84442
YE_20180517_SK_HLA_A1101_3Ips_a50mio_R2_01.mgf	YE_20180517_SK_HLA_A1101_3Ips_a50mio_R2_01.14280.14280.2	STISEQEAGVLCK	2	1483.68	119.003	2.5e-07	ENSP00000224337|ENST00000224337|ENSG00000095585|BLNK B cell linker [Source:HGNC Symbol;Acc:HGNC:14211]|Q8WV28	N	P	1	12	C	Fully	119.004	Cysteinyl (C)	C	Anywhere	Multiple	343	sample_A1101	MSV000080527-84172-84442
YE_20180517_SK_HLA_A1101_3Ips_a50mio_R2_01.mgf	YE_20180517_SK_HLA_A1101_3Ips_a50mio_R2_01.17015.17015.2	EEPLSEEEPCTSTAIASPEK	2	2265.98	119.006	2.7e-07	ENSP00000264279|ENST00000264279|ENSG00000055044|NOP58 NOP58 ribonucleoprotein [Source:HGNC Symbol;Acc:HGNC:29926]|Q9Y2X3	K	K	0.9999	10	C	Fully	119.004	Cysteinyl (C)	C	Anywhere	Multiple	507	sample_A1101	MSV000080527-84172-84442
YE_20180517_SK_HLA_A1101_3Ips_a50mio_R2_02.mgf	YE_20180517_SK_HLA_A1101_3Ips_a50mio_R2_02.17850.17850.3	GSLLDSCTKLLQK	3	1524.77	119.002	3.7e-07	ENSP00000377958|ENST00000394440|ENSG00000115484|CCT4 chaperonin containing TCP1 subunit 4 [Source:HGNC Symbol;Acc:HGNC:1617]|P50991	A	G	1	7	C	Fully	119.004	Cysteinyl (C)	C	Anywhere	Multiple	120	sample_A1101	MSV000080527-84172-84442
YE_20180517_SK_HLA_A1101_3Ips_a50mio_R2_02.mgf	YE_20180517_SK_HLA_A1101_3Ips_a50mio_R2_02.16853.16853.3	EEPLSEEEPCTSTAIASPEK	3	2265.97	119.004	4.1e-07	ENSP00000264279|ENST00000264279|ENSG00000055044|NOP58 NOP58 ribonucleoprotein [Source:HGNC Symbol;Acc:HGNC:29926]|Q9Y2X3	K	K	1	10	C	Fully	119.004	Cysteinyl (C)	C	Anywhere	Multiple	507	sample_A1101	MSV000080527-84172-84442
YE_20180517_SK_HLA_A1101_3Ips_a50mio_R1_02.mgf	YE_20180517_SK_HLA_A1101_3Ips_a50mio_R1_02.19919.19919.2	GGYIGSTYFERCLK	2	1712.78	119.005	4.2e-07	ENSP00000253023|ENST00000253023|ENSG00000130725|UBE2M ubiquitin conjugating enzyme E2 M [Source:HGNC Symbol;Acc:HGNC:12491]|P61081|A0A024R4T4	R	-	0.9997	12	C	Fully	119.004	Cysteinyl (C)	C	Anywhere	Multiple	181	sample_A1101	MSV000080527-84172-84442
YE_20180517_SK_HLA_A1101_3IPs_a50mio_R1_01.mgf	YE_20180517_SK_HLA_A1101_3IPs_a50mio_R1_01.14424.14424.2	STISEQEAGVLCK	2	1483.68	119.003	7.1e-07	ENSP00000224337|ENST00000224337|ENSG00000095585|BLNK B cell linker [Source:HGNC Symbol;Acc:HGNC:14211]|Q8WV28	N	P	1	12	C	Fully	119.004	Cysteinyl (C)	C	Anywhere	Multiple	343	sample_A1101	MSV000080527-84172-84442
AC20171011_Broad_HLA_A1101_R1_Rep02.mgf	AC20171011_Broad_HLA_A1101_R1_Rep02.14050.14050.3	GGYIGSTYFERCLK	3	1712.78	119.003	1.1e-06	ENSP00000253023|ENST00000253023|ENSG00000130725|UBE2M ubiquitin conjugating enzyme E2 M [Source:HGNC Symbol;Acc:HGNC:12491]|P61081|A0A024R4T4	R	-	0.9995	12	C	Fully	119.004	Cysteinyl (C)	C	Anywhere	Multiple	181	sample_A1101	MSV000080527-84172-84442
YE_20180517_SK_HLA_A1101_3Ips_a50mio_R2_02.mgf	YE_20180517_SK_HLA_A1101_3Ips_a50mio_R2_02.19329.19329.3	GGYIGSTYFERCLK	3	1712.78	119.002	1.2e-06	ENSP00000253023|ENST00000253023|ENSG00000130725|UBE2M ubiquitin conjugating enzyme E2 M [Source:HGNC Symbol;Acc:HGNC:12491]|P61081|A0A024R4T4	R	-	0.9992	12	C	Fully	119.004	Cysteinyl (C)	C	Anywhere	Multiple	181	sample_A1101	MSV000080527-84172-84442
YE_20180517_SK_HLA_A1101_3Ips_a50mio_R2_01.mgf	YE_20180517_SK_HLA_A1101_3Ips_a50mio_R2_01.18110.18110.3	GSLLDSCTKLLQK	3	1524.77	119.002	1.2e-06	ENSP00000377958|ENST00000394440|ENSG00000115484|CCT4 chaperonin containing TCP1 subunit 4 [Source:HGNC Symbol;Acc:HGNC:1617]|P50991	A	G	1	7	C	Fully	119.004	Cysteinyl (C)	C	Anywhere	Multiple	120	sample_A1101	MSV000080527-84172-84442
AC20171011_Broad_HLA_A1101_R1_Rep02.mgf	AC20171011_Broad_HLA_A1101_R1_Rep02.8491.8491.2	STISEQEAGVLCK	2	1483.68	119.003	1.2e-06	ENSP00000224337|ENST00000224337|ENSG00000095585|BLNK B cell linker [Source:HGNC Symbol;Acc:HGNC:14211]|Q8WV28	N	P	1	12	C	Fully	119.004	Cysteinyl (C)	C	Anywhere	Multiple	343	sample_A1101	MSV000080527-84172-84442
AC20171011_Broad_HLA_A1101_R2_Rep02.mgf	AC20171011_Broad_HLA_A1101_R2_Rep02.13071.13071.3	GGYIGSTYFERCLK	3	1712.78	119.004	1.7e-06	ENSP00000253023|ENST00000253023|ENSG00000130725|UBE2M ubiquitin conjugating enzyme E2 M [Source:HGNC Symbol;Acc:HGNC:12491]|P61081|A0A024R4T4	R	-	0.9995	12	C	Fully	119.004	Cysteinyl (C)	C	Anywhere	Multiple	181	sample_A1101	MSV000080527-84172-84442
YE_20180517_SK_HLA_A1101_3Ips_a50mio_R2_02.mgf	YE_20180517_SK_HLA_A1101_3Ips_a50mio_R2_02.17794.17794.3	GSLLDSCTKLLQK	3	1524.77	119.003	1.8e-06	ENSP00000377958|ENST00000394440|ENSG00000115484|CCT4 chaperonin containing TCP1 subunit 4 [Source:HGNC Symbol;Acc:HGNC:1617]|P50991	A	G	1	7	C	Fully	119.004	Cysteinyl (C)	C	Anywhere	Multiple	120	sample_A1101	MSV000080527-84172-84442
YE_20180517_SK_HLA_A1101_3Ips_a50mio_R2_02.mgf	YE_20180517_SK_HLA_A1101_3Ips_a50mio_R2_02.13768.13768.4	HIKEEPLSEEEPCTSTAIASPEK	4	2644.21	119.007	2e-06	ENSP00000264279|ENST00000264279|ENSG00000055044|NOP58 NOP58 ribonucleoprotein [Source:HGNC Symbol;Acc:HGNC:29926]|Q9Y2X3	K	K	1	13	C	Fully	119.004	Cysteinyl (C)	C	Anywhere	Multiple	507	sample_A1101	MSV000080527-84172-84442
YE_20180517_SK_HLA_A1101_3IPs_a50mio_R1_01.mgf	YE_20180517_SK_HLA_A1101_3IPs_a50mio_R1_01.18192.18192.3	GSLLDSCTKLLQK	3	1524.77	119.003	2.4e-06	ENSP00000377958|ENST00000394440|ENSG00000115484|CCT4 chaperonin containing TCP1 subunit 4 [Source:HGNC Symbol;Acc:HGNC:1617]|P50991	A	G	1	7	C	Fully	119.004	Cysteinyl (C)	C	Anywhere	Multiple	120	sample_A1101	MSV000080527-84172-84442
YE_20180517_SK_HLA_A1101_3Ips_a50mio_R2_01.mgf	YE_20180517_SK_HLA_A1101_3Ips_a50mio_R2_01.19655.19655.3	GGYIGSTYFERCLK	3	1712.78	119.004	3.1e-06	ENSP00000253023|ENST00000253023|ENSG00000130725|UBE2M ubiquitin conjugating enzyme E2 M [Source:HGNC Symbol;Acc:HGNC:12491]|P61081|A0A024R4T4	R	-	0.9993	12	C	Fully	119.004	Cysteinyl (C)	C	Anywhere	Multiple	181	sample_A1101	MSV000080527-84172-84442
AC20171011_Broad_HLA_A1101_R2_Rep02.mgf	AC20171011_Broad_HLA_A1101_R2_Rep02.11553.11553.3	GSLLDSCTKLLQK	3	1524.77	119.003	5.7e-06	ENSP00000377958|ENST00000394440|ENSG00000115484|CCT4 chaperonin containing TCP1 subunit 4 [Source:HGNC Symbol;Acc:HGNC:1617]|P50991	A	G	1	7	C	Fully	119.004	Cysteinyl (C)	C	Anywhere	Multiple	120	sample_A1101	MSV000080527-84172-84442
YE_20180517_SK_HLA_A1101_3Ips_a50mio_R2_01.mgf	YE_20180517_SK_HLA_A1101_3Ips_a50mio_R2_01.19598.19598.3	GGYIGSTYFERCLK	3	1712.78	119.003	1.1e-05	ENSP00000253023|ENST00000253023|ENSG00000130725|UBE2M ubiquitin conjugating enzyme E2 M [Source:HGNC Symbol;Acc:HGNC:12491]|P61081|A0A024R4T4	R	-	0.9993	12	C	Fully	119.004	Cysteinyl (C)	C	Anywhere	Multiple	181	sample_A1101	MSV000080527-84172-84442
YE_20180517_SK_HLA_A1101_3Ips_a50mio_R1_02.mgf	YE_20180517_SK_HLA_A1101_3Ips_a50mio_R1_02.17462.17462.3	EEPLSEEEPCTSTAIASPEK	3	2265.97	119.005	1.1e-05	ENSP00000264279|ENST00000264279|ENSG00000055044|NOP58 NOP58 ribonucleoprotein [Source:HGNC Symbol;Acc:HGNC:29926]|Q9Y2X3	K	K	1	10	C	Fully	119.004	Cysteinyl (C)	C	Anywhere	Multiple	507	sample_A1101	MSV000080527-84172-84442
YE_20180517_SK_HLA_A1101_3Ips_a50mio_R1_02.mgf	YE_20180517_SK_HLA_A1101_3Ips_a50mio_R1_02.18397.18397.3	GSLLDSCTKLLQK	3	1524.78	119.003	1.2e-05	ENSP00000377958|ENST00000394440|ENSG00000115484|CCT4 chaperonin containing TCP1 subunit 4 [Source:HGNC Symbol;Acc:HGNC:1617]|P50991	A	G	1	7	C	Fully	119.004	Cysteinyl (C)	C	Anywhere	Multiple	120	sample_A1101	MSV000080527-84172-84442
AC20171011_Broad_HLA_A1101_R1_Rep02.mgf	AC20171011_Broad_HLA_A1101_R1_Rep02.14009.14009.3	GGYIGSTYFERCLK	3	1712.78	119.003	1.3e-05	ENSP00000253023|ENST00000253023|ENSG00000130725|UBE2M ubiquitin conjugating enzyme E2 M [Source:HGNC Symbol;Acc:HGNC:12491]|P61081|A0A024R4T4	R	-	0.9996	12	C	Fully	119.004	Cysteinyl (C)	C	Anywhere	Multiple	181	sample_A1101	MSV000080527-84172-84442
YE_20180517_SK_HLA_A1101_3Ips_a50mio_R1_02.mgf	YE_20180517_SK_HLA_A1101_3Ips_a50mio_R1_02.19918.19918.3	GGYIGSTYFERCLK	3	1712.78	119.004	2.6e-05	ENSP00000253023|ENST00000253023|ENSG00000130725|UBE2M ubiquitin conjugating enzyme E2 M [Source:HGNC Symbol;Acc:HGNC:12491]|P61081|A0A024R4T4	R	-	0.9993	12	C	Fully	119.004	Cysteinyl (C)	C	Anywhere	Multiple	181	sample_A1101	MSV000080527-84172-84442
AC20171011_Broad_HLA_A1101_R1_Rep01.mgf	AC20171011_Broad_HLA_A1101_R1_Rep01.15001.15001.3	GGYIGSTYFERCLK	3	1712.78	119.003	6.8e-05	ENSP00000253023|ENST00000253023|ENSG00000130725|UBE2M ubiquitin conjugating enzyme E2 M [Source:HGNC Symbol;Acc:HGNC:12491]|P61081|A0A024R4T4	R	-	0.9996	12	C	Fully	119.004	Cysteinyl (C)	C	Anywhere	Multiple	181	sample_A1101	MSV000080527-84172-84442
YE_20180517_SK_HLA_A1101_3Ips_a50mio_R1_02.mgf	YE_20180517_SK_HLA_A1101_3Ips_a50mio_R1_02.12565.12565.2	TVYECVVEK	2	1188.53	119.003	0.00012	ENSP00000317597|ENST00000349460|ENSG00000159023|EPB41 erythrocyte membrane protein band 4.1 [Source:HGNC Symbol;Acc:HGNC:3377]||A0A2U3TZH6	D	H	1	5	C	Fully	119.004	Cysteinyl (C)	C	Anywhere	Multiple	224	sample_A1101	MSV000080527-84172-84442
YE_20180517_SK_HLA_A1101_3Ips_a50mio_R1_02.mgf	YE_20180517_SK_HLA_A1101_3Ips_a50mio_R1_02.8991.8991.2	ASQCGSLIGK	2	1082.5	119.005	0.000135	ENSP00000322341|ENST00000322099|ENSG00000090097|PCBP4 poly(rC) binding protein 4 [Source:HGNC Symbol;Acc:HGNC:8652]|P57723|A0A024R320	P	A	1	4	C	Fully	119.004	Cysteinyl (C)	C	Anywhere	Multiple	113	sample_A1101	MSV000080527-84172-84442
YE_20180517_SK_HLA_A1101_3IPs_a50mio_R1_01.mgf	YE_20180517_SK_HLA_A1101_3IPs_a50mio_R1_01.8845.8845.2	ASQCGSLIGK	2	1082.5	119.004	0.000149	ENSP00000322341|ENST00000322099|ENSG00000090097|PCBP4 poly(rC) binding protein 4 [Source:HGNC Symbol;Acc:HGNC:8652]|P57723|A0A024R320	P	A	1	4	C	Fully	119.004	Cysteinyl (C)	C	Anywhere	Multiple	113	sample_A1101	MSV000080527-84172-84442
GN20170626_SK_HLA_C1202_R2_01.mgf	GN20170626_SK_HLA_C1202_R2_01.4988.4988.2	KAANPGCSL	2	979.432	119.003	6.1e-07	ENSP00000264158|ENST00000264158|ENSG00000115839|RAB3GAP1 RAB3 GTPase activating protein catalytic subunit 1 [Source:HGNC Symbol;Acc:HGNC:17063]|Q15042|B9A6J2	F	E	1	7	C	Fully	119.004	Cysteinyl (C)	C	Anywhere	Multiple	693	sample_C1202	MSV000080527-84172-84442
GN20170626_SK_HLA_C1202_R2_01.mgf	GN20170626_SK_HLA_C1202_R2_01.19004.19004.1	YAFGGGCEL	1	1035.39	119.005	1.2e-06	ENSP00000357535|ENST00000368547|ENSG00000127884|ECHS1 enoyl-CoA hydratase, short chain 1 [Source:HGNC Symbol;Acc:HGNC:3151]|P30084	G	A	1	7	C	Fully	119.004	Cysteinyl (C)	C	Anywhere	Multiple	143	sample_C1202	MSV000080527-84172-84442
GN20170626_SK_HLA_C1202_R2_02.mgf	GN20170626_SK_HLA_C1202_R2_02.4996.4996.2	KAANPGCSL	2	979.433	119.004	2.3e-06	ENSP00000264158|ENST00000264158|ENSG00000115839|RAB3GAP1 RAB3 GTPase activating protein catalytic subunit 1 [Source:HGNC Symbol;Acc:HGNC:17063]|Q15042|B9A6J2	F	E	1	7	C	Fully	119.004	Cysteinyl (C)	C	Anywhere	Multiple	693	sample_C1202	MSV000080527-84172-84442
GN20170626_SK_HLA_C1202_R2_01.mgf	GN20170626_SK_HLA_C1202_R2_01.4947.4947.2	KAANPGCSL	2	979.432	119.003	3.7e-06	ENSP00000264158|ENST00000264158|ENSG00000115839|RAB3GAP1 RAB3 GTPase activating protein catalytic subunit 1 [Source:HGNC Symbol;Acc:HGNC:17063]|Q15042|B9A6J2	F	E	1	7	C	Fully	119.004	Cysteinyl (C)	C	Anywhere	Multiple	693	sample_C1202	MSV000080527-84172-84442
GN20170626_SK_HLA_C1202_R2_02.mgf	GN20170626_SK_HLA_C1202_R2_02.7125.7125.2	RANEPCTSF	2	1143.46	119.004	6e-06	ENSP00000462352|ENST00000580070|ENSG00000266412|NCOA4 nuclear receptor coactivator 4 [Source:HGNC Symbol;Acc:HGNC:7671]||B4DZ85	C	A	1	6	C	Fully	119.004	Cysteinyl (C)	C	Anywhere	Multiple	244	sample_C1202	MSV000080527-84172-84442
GN20170626_SK_HLA_C1202_R1_01.mgf	GN20170626_SK_HLA_C1202_R1_01.7176.7176.2	RANEPCTSF	2	1143.46	119.004	9.7e-06	ENSP00000462352|ENST00000580070|ENSG00000266412|NCOA4 nuclear receptor coactivator 4 [Source:HGNC Symbol;Acc:HGNC:7671]||B4DZ85	C	A	1	6	C	Fully	119.004	Cysteinyl (C)	C	Anywhere	Multiple	244	sample_C1202	MSV000080527-84172-84442
GN20170626_SK_HLA_C1202_R2_01.mgf	GN20170626_SK_HLA_C1202_R2_01.7190.7190.2	RANEPCTSF	2	1143.46	119.005	1.1e-05	ENSP00000462352|ENST00000580070|ENSG00000266412|NCOA4 nuclear receptor coactivator 4 [Source:HGNC Symbol;Acc:HGNC:7671]||B4DZ85	C	A	0.9999	6	C	Fully	119.004	Cysteinyl (C)	C	Anywhere	Multiple	244	sample_C1202	MSV000080527-84172-84442
GN20170626_SK_HLA_C1202_R1_02.mgf	GN20170626_SK_HLA_C1202_R1_02.7062.7062.2	RANEPCTSF	2	1143.46	119.004	2.3e-05	ENSP00000462352|ENST00000580070|ENSG00000266412|NCOA4 nuclear receptor coactivator 4 [Source:HGNC Symbol;Acc:HGNC:7671]||B4DZ85	C	A	1	6	C	Fully	119.004	Cysteinyl (C)	C	Anywhere	Multiple	244	sample_C1202	MSV000080527-84172-84442
GN20170626_SK_HLA_C1202_R2_02.mgf	GN20170626_SK_HLA_C1202_R2_02.19634.19634.2	AAFDHICTF	2	1143.46	119.005	3e-05	ENSP00000406027|ENST00000322716|ENSG00000178567|EPM2AIP1 EPM2A interacting protein 1 [Source:HGNC Symbol;Acc:HGNC:19735]|Q7L775	A	E	1	7	C	Fully	119.004	Cysteinyl (C)	C	Anywhere	Multiple	413	sample_C1202	MSV000080527-84172-84442
GN20170626_SK_HLA_C1202_R1_01.mgf	GN20170626_SK_HLA_C1202_R1_01.4941.4941.2	KAANPGCSL	2	979.434	119.005	3.7e-05	ENSP00000264158|ENST00000264158|ENSG00000115839|RAB3GAP1 RAB3 GTPase activating protein catalytic subunit 1 [Source:HGNC Symbol;Acc:HGNC:17063]|Q15042|B9A6J2	F	E	1	7	C	Fully	119.004	Cysteinyl (C)	C	Anywhere	Multiple	693	sample_C1202	MSV000080527-84172-84442
GN20170626_SK_HLA_C1202_R2_02.mgf	GN20170626_SK_HLA_C1202_R2_02.19123.19123.2	YAFGGGCEL	2	1035.39	119.007	3.9e-05	ENSP00000357535|ENST00000368547|ENSG00000127884|ECHS1 enoyl-CoA hydratase, short chain 1 [Source:HGNC Symbol;Acc:HGNC:3151]|P30084	G	A	1	7	C	Fully	119.004	Cysteinyl (C)	C	Anywhere	Multiple	143	sample_C1202	MSV000080527-84172-84442
GN20170626_SK_HLA_C1202_R2_01.mgf	GN20170626_SK_HLA_C1202_R2_01.19068.19068.2	YAFGGGCEL	2	1035.39	119.005	4e-05	ENSP00000357535|ENST00000368547|ENSG00000127884|ECHS1 enoyl-CoA hydratase, short chain 1 [Source:HGNC Symbol;Acc:HGNC:3151]|P30084	G	A	1	7	C	Fully	119.004	Cysteinyl (C)	C	Anywhere	Multiple	143	sample_C1202	MSV000080527-84172-84442
GN20170626_SK_HLA_C1202_R1_01.mgf	GN20170626_SK_HLA_C1202_R1_01.19578.19578.2	YAFGGGCEL	2	1035.39	119.006	4.9e-05	ENSP00000357535|ENST00000368547|ENSG00000127884|ECHS1 enoyl-CoA hydratase, short chain 1 [Source:HGNC Symbol;Acc:HGNC:3151]|P30084	G	A	1	7	C	Fully	119.004	Cysteinyl (C)	C	Anywhere	Multiple	143	sample_C1202	MSV000080527-84172-84442
GN20170626_SK_HLA_C1202_R1_01.mgf	GN20170626_SK_HLA_C1202_R1_01.21741.21741.2	STIDASNISCF	2	1276.52	119.008	5e-05	ENSP00000329102|ENST00000328205|ENSG00000183814|LIN9 lin-9 DREAM MuvB core complex component [Source:HGNC Symbol;Acc:HGNC:30830]|Q5TKA1	K	Q	1	10	C	Fully	119.004	Cysteinyl (C)	C	Anywhere	Multiple	525	sample_C1202	MSV000080527-84172-84442
GN20170626_SK_HLA_C1202_R2_01.mgf	GN20170626_SK_HLA_C1202_R2_01.25285.25285.2	LAVGLTSCF	2	1029.48	119.008	5.2e-05	ENSP00000321260|ENST00000314133|ENSG00000176340|COX8A cytochrome c oxidase subunit 8A [Source:HGNC Symbol;Acc:HGNC:2294]|P10176|Q53XN1	E	V	1	8	C	Fully	119.004	Cysteinyl (C)	C	Anywhere	Multiple	47	sample_C1202	MSV000080527-84172-84442
GN20170626_SK_HLA_C1202_R1_02.mgf	GN20170626_SK_HLA_C1202_R1_02.4989.4989.2	KAANPGCSL	2	979.434	119.004	5.8e-05	ENSP00000264158|ENST00000264158|ENSG00000115839|RAB3GAP1 RAB3 GTPase activating protein catalytic subunit 1 [Source:HGNC Symbol;Acc:HGNC:17063]|Q15042|B9A6J2	F	E	1	7	C	Fully	119.004	Cysteinyl (C)	C	Anywhere	Multiple	693	sample_C1202	MSV000080527-84172-84442
GN20170626_SK_HLA_C1202_R2_02.mgf	GN20170626_SK_HLA_C1202_R2_02.21249.21249.2	STIDASNISCF	2	1276.52	119.005	8.2e-05	ENSP00000329102|ENST00000328205|ENSG00000183814|LIN9 lin-9 DREAM MuvB core complex component [Source:HGNC Symbol;Acc:HGNC:30830]|Q5TKA1	K	Q	1	10	C	Fully	119.004	Cysteinyl (C)	C	Anywhere	Multiple	525	sample_C1202	MSV000080527-84172-84442
GN20170626_SK_HLA_C1202_R2_02.mgf	GN20170626_SK_HLA_C1202_R2_02.7281.7281.2	RANEPCTSF	2	1143.46	119.004	9.7e-05	ENSP00000462352|ENST00000580070|ENSG00000266412|NCOA4 nuclear receptor coactivator 4 [Source:HGNC Symbol;Acc:HGNC:7671]||B4DZ85	C	A	0.9999	6	C	Fully	119.004	Cysteinyl (C)	C	Anywhere	Multiple	244	sample_C1202	MSV000080527-84172-84442
GN20170626_SK_HLA_C1202_R1_02.mgf	GN20170626_SK_HLA_C1202_R1_02.7105.7105.2	RANEPCTSF	2	1143.46	119.004	0.000107	ENSP00000462352|ENST00000580070|ENSG00000266412|NCOA4 nuclear receptor coactivator 4 [Source:HGNC Symbol;Acc:HGNC:7671]||B4DZ85	C	A	1	6	C	Fully	119.004	Cysteinyl (C)	C	Anywhere	Multiple	244	sample_C1202	MSV000080527-84172-84442
GN20170626_SK_HLA_C1202_R2_01.mgf	GN20170626_SK_HLA_C1202_R2_01.19630.19630.2	AAFDHICTF	2	1143.46	119.002	0.000162	ENSP00000406027|ENST00000322716|ENSG00000178567|EPM2AIP1 EPM2A interacting protein 1 [Source:HGNC Symbol;Acc:HGNC:19735]|Q7L775	A	E	1	7	C	Fully	119.004	Cysteinyl (C)	C	Anywhere	Multiple	413	sample_C1202	MSV000080527-84172-84442
GN20170626_SK_HLA_C1202_R2_01.mgf	GN20170626_SK_HLA_C1202_R2_01.7145.7145.2	RANEPCTSF	2	1143.45	119.003	0.000168	ENSP00000462352|ENST00000580070|ENSG00000266412|NCOA4 nuclear receptor coactivator 4 [Source:HGNC Symbol;Acc:HGNC:7671]||B4DZ85	C	A	1	6	C	Fully	119.004	Cysteinyl (C)	C	Anywhere	Multiple	244	sample_C1202	MSV000080527-84172-84442
GN20170626_SK_HLA_C1202_R1_02.mgf	GN20170626_SK_HLA_C1202_R1_02.6533.6533.3	SAKDLICTH	3	1106.5	119.004	0.000172	ENSP00000245865|ENST00000245865|ENSG00000266173|STRADA STE20-related kinase adaptor alpha [Source:HGNC Symbol;Acc:HGNC:30172]||Q86YC8	G	F	1	7	C	Fully	119.004	Cysteinyl (C)	C	Anywhere	Multiple	102	sample_C1202	MSV000080527-84172-84442
GN20170626_SK_HLA_C1202_R1_02.mgf	GN20170626_SK_HLA_C1202_R1_02.7012.7012.2	RANEPCTSF	2	1143.46	119.005	0.000179	ENSP00000462352|ENST00000580070|ENSG00000266412|NCOA4 nuclear receptor coactivator 4 [Source:HGNC Symbol;Acc:HGNC:7671]||B4DZ85	C	A	1	6	C	Fully	119.004	Cysteinyl (C)	C	Anywhere	Multiple	244	sample_C1202	MSV000080527-84172-84442
GN20170626_SK_HLA_C1202_R1_01.mgf	GN20170626_SK_HLA_C1202_R1_01.7273.7273.2	RANEPCTSF	2	1143.46	119.004	0.000186	ENSP00000462352|ENST00000580070|ENSG00000266412|NCOA4 nuclear receptor coactivator 4 [Source:HGNC Symbol;Acc:HGNC:7671]||B4DZ85	C	A	1	6	C	Fully	119.004	Cysteinyl (C)	C	Anywhere	Multiple	244	sample_C1202	MSV000080527-84172-84442
GN20170626_SK_HLA_C1202_R2_01.mgf	GN20170626_SK_HLA_C1202_R2_01.7238.7238.2	RANEPCTSF	2	1143.46	119.008	0.000196	ENSP00000462352|ENST00000580070|ENSG00000266412|NCOA4 nuclear receptor coactivator 4 [Source:HGNC Symbol;Acc:HGNC:7671]||B4DZ85	C	A	1	6	C	Fully	119.004	Cysteinyl (C)	C	Anywhere	Multiple	244	sample_C1202	MSV000080527-84172-84442
GN20170626_SK_HLA_C1202_R2_01.mgf	GN20170626_SK_HLA_C1202_R2_01.4790.4790.2	HVRDCVQTY	2	1239.53	119.008	0.000198	ENSP00000394888|ENST00000432829|ENSG00000107099|DOCK8 dedicator of cytokinesis 8 [Source:HGNC Symbol;Acc:HGNC:19191]|Q8NF50	P	I	1	5	C	Fully	119.004	Cysteinyl (C)	C	Anywhere	Multiple	121	sample_C1202	MSV000080527-84172-84442
GN20170626_SK_HLA_C1202_R2_01.mgf	GN20170626_SK_HLA_C1202_R2_01.7297.7297.2	RANEPCTSF	2	1143.46	119.005	0.000201	ENSP00000462352|ENST00000580070|ENSG00000266412|NCOA4 nuclear receptor coactivator 4 [Source:HGNC Symbol;Acc:HGNC:7671]||B4DZ85	C	A	1	6	C	Fully	119.004	Cysteinyl (C)	C	Anywhere	Multiple	244	sample_C1202	MSV000080527-84172-84442
GN20170626_SK_HLA_C1202_R2_01.mgf	GN20170626_SK_HLA_C1202_R2_01.18237.18237.2	AAQDPEDLCTF	2	1328.52	119.006	0.000248	ENSP00000353518|ENST00000360359|ENSG00000064999|ANKS1A ankyrin repeat and sterile alpha motif domain containing 1A [Source:HGNC Symbol;Acc:HGNC:20961]|Q92625	C	A	1	9	C	Fully	119.004	Cysteinyl (C)	C	Anywhere	Multiple	1020	sample_C1202	MSV000080527-84172-84442
GN20170626_SK_HLA_C1202_R1_01.mgf	GN20170626_SK_HLA_C1202_R1_01.15946.15946.2	RAVPVPCSF	2	1094.51	119.007	0.000263	ENSP00000415156|ENST00000440934|ENSG00000115568|ZNF142 zinc finger protein 142 [Source:HGNC Symbol;Acc:HGNC:12927]||H7C414	H	R	1	7	C	Fully	119.004	Cysteinyl (C)	C	Anywhere	Multiple	217	sample_C1202	MSV000080527-84172-84442
GN20170626_SK_HLA_C1202_R1_02.mgf	GN20170626_SK_HLA_C1202_R1_02.6498.6498.3	SAKDLICTH	3	1106.5	119.005	0.000274	ENSP00000245865|ENST00000245865|ENSG00000266173|STRADA STE20-related kinase adaptor alpha [Source:HGNC Symbol;Acc:HGNC:30172]||Q86YC8	G	F	1	7	C	Fully	119.004	Cysteinyl (C)	C	Anywhere	Multiple	102	sample_C1202	MSV000080527-84172-84442
GN20170626_SK_HLA_C1202_R1_01.mgf	GN20170626_SK_HLA_C1202_R1_01.20273.20273.2	AAFDHICTF	2	1143.46	119.005	0.000295	ENSP00000406027|ENST00000322716|ENSG00000178567|EPM2AIP1 EPM2A interacting protein 1 [Source:HGNC Symbol;Acc:HGNC:19735]|Q7L775	A	E	1	7	C	Fully	119.004	Cysteinyl (C)	C	Anywhere	Multiple	413	sample_C1202	MSV000080527-84172-84442
GN20170626_SK_HLA_C1202_R1_01.mgf	GN20170626_SK_HLA_C1202_R1_01.16001.16001.2	RAVPVPCSF	2	1094.51	119.006	0.000296	ENSP00000415156|ENST00000440934|ENSG00000115568|ZNF142 zinc finger protein 142 [Source:HGNC Symbol;Acc:HGNC:12927]||H7C414	H	R	1	7	C	Fully	119.004	Cysteinyl (C)	C	Anywhere	Multiple	217	sample_C1202	MSV000080527-84172-84442
GN20170626_SK_HLA_C1202_R2_02.mgf	GN20170626_SK_HLA_C1202_R2_02.7078.7078.2	RANEPCTSF	2	1143.46	119.004	0.000304	ENSP00000462352|ENST00000580070|ENSG00000266412|NCOA4 nuclear receptor coactivator 4 [Source:HGNC Symbol;Acc:HGNC:7671]||B4DZ85	C	A	1	6	C	Fully	119.004	Cysteinyl (C)	C	Anywhere	Multiple	244	sample_C1202	MSV000080527-84172-84442
GN20170626_SK_HLA_C1202_R1_01.mgf	GN20170626_SK_HLA_C1202_R1_01.4899.4899.2	KAANPGCSL	2	979.434	119.004	0.000347	ENSP00000264158|ENST00000264158|ENSG00000115839|RAB3GAP1 RAB3 GTPase activating protein catalytic subunit 1 [Source:HGNC Symbol;Acc:HGNC:17063]|Q15042|B9A6J2	F	E	1	7	C	Fully	119.004	Cysteinyl (C)	C	Anywhere	Multiple	693	sample_C1202	MSV000080527-84172-84442
GN20170626_SK_HLA_C1202_R1_01.mgf	GN20170626_SK_HLA_C1202_R1_01.4775.4775.2	TAKSVTCTY	2	1092.47	119.003	0.000371	ENSP00000269305|ENST00000269305|ENSG00000141510|TP53 tumor protein p53 [Source:HGNC Symbol;Acc:HGNC:11998]|P04637|K7PPA8	G	S	1	7	C	Fully	119.004	Cysteinyl (C)	C	Anywhere	Multiple	124	sample_C1202	MSV000080527-84172-84442
GN20170626_SK_HLA_C1202_R1_01.mgf	GN20170626_SK_HLA_C1202_R1_01.24964.24964.2	LAFPTGCSL	2	1027.46	119.005	0.000531	ENSP00000261220|ENST00000261220|ENSG00000111142|METAP2 methionyl aminopeptidase 2 [Source:HGNC Symbol;Acc:HGNC:16672]|P50579	G	N	1	7	C	Fully	119.004	Cysteinyl (C)	C	Anywhere	Multiple	200	sample_C1202	MSV000080527-84172-84442
GN20170626_SK_HLA_C1202_R2_01.mgf	GN20170626_SK_HLA_C1202_R2_01.7054.7054.2	RANEPCTSF	2	1143.46	119.007	0.00056	ENSP00000462352|ENST00000580070|ENSG00000266412|NCOA4 nuclear receptor coactivator 4 [Source:HGNC Symbol;Acc:HGNC:7671]||B4DZ85	C	A	1	6	C	Fully	119.004	Cysteinyl (C)	C	Anywhere	Multiple	244	sample_C1202	MSV000080527-84172-84442
GN20170626_SK_HLA_C1202_R2_02.mgf	GN20170626_SK_HLA_C1202_R2_02.7228.7228.2	RANEPCTSF	2	1143.46	119.007	0.000562	ENSP00000462352|ENST00000580070|ENSG00000266412|NCOA4 nuclear receptor coactivator 4 [Source:HGNC Symbol;Acc:HGNC:7671]||B4DZ85	C	A	1	6	C	Fully	119.004	Cysteinyl (C)	C	Anywhere	Multiple	244	sample_C1202	MSV000080527-84172-84442
GN20170626_SK_HLA_C1202_R2_01.mgf	GN20170626_SK_HLA_C1202_R2_01.6586.6586.3	SAKDLICTH	3	1106.5	119.006	0.000842	ENSP00000245865|ENST00000245865|ENSG00000266173|STRADA STE20-related kinase adaptor alpha [Source:HGNC Symbol;Acc:HGNC:30172]||Q86YC8	G	F	1	7	C	Fully	119.004	Cysteinyl (C)	C	Anywhere	Multiple	102	sample_C1202	MSV000080527-84172-84442
GN20170626_SK_HLA_C1202_R2_01.mgf	GN20170626_SK_HLA_C1202_R2_01.4888.4888.2	TAKSVTCTY	2	1092.47	119.008	0.000964	ENSP00000269305|ENST00000269305|ENSG00000141510|TP53 tumor protein p53 [Source:HGNC Symbol;Acc:HGNC:11998]|P04637|K7PPA8	G	S	1	7	C	Fully	119.004	Cysteinyl (C)	C	Anywhere	Multiple	124	sample_C1202	MSV000080527-84172-84442
GN20170626_SK_HLA_C1202_R1_02.mgf	GN20170626_SK_HLA_C1202_R1_02.20638.20638.2	KVFDPSCGLPY	2	1344.6	119.009	0.000972	ENSP00000218224|ENST00000218224|ENSG00000102103|PQBP1 polyglutamine binding protein 1 [Source:HGNC Symbol;Acc:HGNC:9330]|O60828|A0A0S2Z4V5	Y	Y	1	7	C	Fully	119.004	Cysteinyl (C)	C	Anywhere	Multiple	60	sample_C1202	MSV000080527-84172-84442
GN20170626_SK_HLA_C1202_R1_01.mgf	GN20170626_SK_HLA_C1202_R1_01.19622.19622.2	YAFGGGCEL	2	1035.39	119.006	0.000978	ENSP00000357535|ENST00000368547|ENSG00000127884|ECHS1 enoyl-CoA hydratase, short chain 1 [Source:HGNC Symbol;Acc:HGNC:3151]|P30084	G	A	1	7	C	Fully	119.004	Cysteinyl (C)	C	Anywhere	Multiple	143	sample_C1202	MSV000080527-84172-84442
GN20170626_SK_HLA_C1202_R2_02.mgf	GN20170626_SK_HLA_C1202_R2_02.4599.4599.3	TVRDHVHCL	3	1198.55	119.004	0.001004	ENSP00000327584|ENST00000347970|ENSG00000184277|TM2D3 TM2 domain containing 3 [Source:HGNC Symbol;Acc:HGNC:24128]|Q9BRN9	C	G	1	8	C	Fully	119.004	Cysteinyl (C)	C	Anywhere	Multiple	140	sample_C1202	MSV000080527-84172-84442
GN20170626_SK_HLA_C1202_R1_01.mgf	GN20170626_SK_HLA_C1202_R1_01.7137.7137.2	RANEPCTSF	2	1143.46	119.005	0.001026	ENSP00000462352|ENST00000580070|ENSG00000266412|NCOA4 nuclear receptor coactivator 4 [Source:HGNC Symbol;Acc:HGNC:7671]||B4DZ85	C	A	1	6	C	Fully	119.004	Cysteinyl (C)	C	Anywhere	Multiple	244	sample_C1202	MSV000080527-84172-84442
M20160113_JGA_HLA_A0201_5e7ceq_oncolumn_biorep1_techrep2.mgf	M20160113_JGA_HLA_A0201_5e7ceq_oncolumn_biorep1_techrep2.36724.36724.2	GLLQDSGLCVV	2	1222.58	119.006	0.000891	ENSP00000263331|ENST00000263331|ENSG00000125630|POLR1B RNA polymerase I subunit B [Source:HGNC Symbol;Acc:HGNC:20454]|Q9H9Y6	L	A	0.8526	9	C	Fully	119.004	Cysteinyl (C)	C	Anywhere	Multiple	454	sample_A0201	MSV000080527-84172-84442
M20160113_JGA_HLA_A0201_5e7ceq_oncolumn_biorep2_techrep1.mgf	M20160113_JGA_HLA_A0201_5e7ceq_oncolumn_biorep2_techrep1.35522.35522.2	GLLQDSGLCVV	2	1222.58	119.006	0.001969	ENSP00000263331|ENST00000263331|ENSG00000125630|POLR1B RNA polymerase I subunit B [Source:HGNC Symbol;Acc:HGNC:20454]|Q9H9Y6	L	A	0.8679	9	C	Fully	119.004	Cysteinyl (C)	C	Anywhere	Multiple	454	sample_A0201	MSV000080527-84172-84442
YE_20180511_SK_HLA_A3301_3IPs_a50mio_R1_01.mgf	YE_20180511_SK_HLA_A3301_3IPs_a50mio_R1_01.14608.14608.3	EYRDLTTAGAVTQCYR	3	1965.88	119.004	6.4e-09	ENSP00000222247|ENST00000222247|ENSG00000105640|RPL18A ribosomal protein L18a [Source:HGNC Symbol;Acc:HGNC:10311]|Q02543	R	D	1	14	C	Fully	119.004	Cysteinyl (C)	C	Anywhere	Multiple	109	sample_A3301	MSV000080527-84172-84442
YE_20180511_SK_HLA_A3301_3Ips_a50mio_R2_01.mgf	YE_20180511_SK_HLA_A3301_3Ips_a50mio_R2_01.14117.14117.3	EYRDLTTAGAVTQCYR	3	1965.88	119.004	3e-08	ENSP00000222247|ENST00000222247|ENSG00000105640|RPL18A ribosomal protein L18a [Source:HGNC Symbol;Acc:HGNC:10311]|Q02543	R	D	1	14	C	Fully	119.004	Cysteinyl (C)	C	Anywhere	Multiple	109	sample_A3301	MSV000080527-84172-84442
YE_20180511_SK_HLA_A3301_3Ips_a50mio_R2_02.mgf	YE_20180511_SK_HLA_A3301_3Ips_a50mio_R2_02.14149.14149.3	EYRDLTTAGAVTQCYR	3	1965.88	119.004	4.2e-08	ENSP00000222247|ENST00000222247|ENSG00000105640|RPL18A ribosomal protein L18a [Source:HGNC Symbol;Acc:HGNC:10311]|Q02543	R	D	1	14	C	Fully	119.004	Cysteinyl (C)	C	Anywhere	Multiple	109	sample_A3301	MSV000080527-84172-84442
YE_20180511_SK_HLA_A3301_3Ips_a50mio_R2_02.mgf	YE_20180511_SK_HLA_A3301_3Ips_a50mio_R2_02.14200.14200.3	EYRDLTTAGAVTQCYR	3	1965.88	119.004	2.2e-07	ENSP00000222247|ENST00000222247|ENSG00000105640|RPL18A ribosomal protein L18a [Source:HGNC Symbol;Acc:HGNC:10311]|Q02543	R	D	1	14	C	Fully	119.004	Cysteinyl (C)	C	Anywhere	Multiple	109	sample_A3301	MSV000080527-84172-84442
YE_20180511_SK_HLA_A3301_3Ips_a50mio_R1_02.mgf	YE_20180511_SK_HLA_A3301_3Ips_a50mio_R1_02.14172.14172.3	EYRDLTTAGAVTQCYR	3	1965.88	119.005	2.4e-07	ENSP00000222247|ENST00000222247|ENSG00000105640|RPL18A ribosomal protein L18a [Source:HGNC Symbol;Acc:HGNC:10311]|Q02543	R	D	1	14	C	Fully	119.004	Cysteinyl (C)	C	Anywhere	Multiple	109	sample_A3301	MSV000080527-84172-84442
YE_20180511_SK_HLA_A3301_3IPs_a50mio_R1_01.mgf	YE_20180511_SK_HLA_A3301_3IPs_a50mio_R1_01.24722.24722.3	DIKCVLNEGMPIYR	3	1769.84	119.004	1.6e-06	ENSP00000369127|ENST00000330899|ENSG00000086061|DNAJA1 DnaJ heat shock protein family (Hsp40) member A1 [Source:HGNC Symbol;Acc:HGNC:5229]|P31689	G	R	1	4	C	Fully	119.004	Cysteinyl (C)	C	Anywhere	Multiple	302	sample_A3301	MSV000080527-84172-84442
YE_20180511_SK_HLA_A3301_3Ips_a50mio_R1_02.mgf	YE_20180511_SK_HLA_A3301_3Ips_a50mio_R1_02.24137.24137.3	DIKCVLNEGMPIYR	3	1769.84	119.005	1.3e-05	ENSP00000369127|ENST00000330899|ENSG00000086061|DNAJA1 DnaJ heat shock protein family (Hsp40) member A1 [Source:HGNC Symbol;Acc:HGNC:5229]|P31689	G	R	1	4	C	Fully	119.004	Cysteinyl (C)	C	Anywhere	Multiple	302	sample_A3301	MSV000080527-84172-84442
YE_20180511_SK_HLA_A3301_3Ips_a50mio_R2_01.mgf	YE_20180511_SK_HLA_A3301_3Ips_a50mio_R2_01.24138.24138.3	DIKCVLNEGMPIYR	3	1769.84	119.004	1.9e-05	ENSP00000369127|ENST00000330899|ENSG00000086061|DNAJA1 DnaJ heat shock protein family (Hsp40) member A1 [Source:HGNC Symbol;Acc:HGNC:5229]|P31689	G	R	1	4	C	Fully	119.004	Cysteinyl (C)	C	Anywhere	Multiple	302	sample_A3301	MSV000080527-84172-84442
YE_20180511_SK_HLA_A3301_3Ips_a50mio_R2_01.mgf	YE_20180511_SK_HLA_A3301_3Ips_a50mio_R2_01.10351.10351.3	DNISKENCVFR	3	1443.64	119.004	3e-05	ENSP00000351737|ENST00000358867|ENSG00000171204|TMEM126B transmembrane protein 126B [Source:HGNC Symbol;Acc:HGNC:30883]|Q8IUX1	S	S	1	8	C	Fully	119.004	Cysteinyl (C)	C	Anywhere	Multiple	140	sample_A3301	MSV000080527-84172-84442
YE_20180511_SK_HLA_A3301_3Ips_a50mio_R1_02.mgf	YE_20180511_SK_HLA_A3301_3Ips_a50mio_R1_02.10335.10335.3	DNISKENCVFR	3	1443.64	119.004	4.4e-05	ENSP00000351737|ENST00000358867|ENSG00000171204|TMEM126B transmembrane protein 126B [Source:HGNC Symbol;Acc:HGNC:30883]|Q8IUX1	S	S	1	8	C	Fully	119.004	Cysteinyl (C)	C	Anywhere	Multiple	140	sample_A3301	MSV000080527-84172-84442
YE_20180511_SK_HLA_A3301_3Ips_a50mio_R2_01.mgf	YE_20180511_SK_HLA_A3301_3Ips_a50mio_R2_01.14170.14170.3	EYRDLTTAGAVTQCYR	3	1965.88	119.004	9.8e-05	ENSP00000222247|ENST00000222247|ENSG00000105640|RPL18A ribosomal protein L18a [Source:HGNC Symbol;Acc:HGNC:10311]|Q02543	R	D	1	14	C	Fully	119.004	Cysteinyl (C)	C	Anywhere	Multiple	109	sample_A3301	MSV000080527-84172-84442
YE_20180511_SK_HLA_A3301_3Ips_a50mio_R2_01.mgf	YE_20180511_SK_HLA_A3301_3Ips_a50mio_R2_01.10397.10397.3	DNISKENCVFR	3	1443.64	119.004	0.000338	ENSP00000351737|ENST00000358867|ENSG00000171204|TMEM126B transmembrane protein 126B [Source:HGNC Symbol;Acc:HGNC:30883]|Q8IUX1	S	S	1	8	C	Fully	119.004	Cysteinyl (C)	C	Anywhere	Multiple	140	sample_A3301	MSV000080527-84172-84442
YE_20180511_SK_HLA_A3301_3IPs_a50mio_R1_01.mgf	YE_20180511_SK_HLA_A3301_3IPs_a50mio_R1_01.10680.10680.3	DNISKENCVFR	3	1443.64	119.005	0.000403	ENSP00000351737|ENST00000358867|ENSG00000171204|TMEM126B transmembrane protein 126B [Source:HGNC Symbol;Acc:HGNC:30883]|Q8IUX1	S	S	1	8	C	Fully	119.004	Cysteinyl (C)	C	Anywhere	Multiple	140	sample_A3301	MSV000080527-84172-84442
YE_20180511_SK_HLA_A3301_3Ips_a50mio_R2_02.mgf	YE_20180511_SK_HLA_A3301_3Ips_a50mio_R2_02.10484.10484.3	DNISKENCVFR	3	1443.64	119.004	0.000469	ENSP00000351737|ENST00000358867|ENSG00000171204|TMEM126B transmembrane protein 126B [Source:HGNC Symbol;Acc:HGNC:30883]|Q8IUX1	S	S	1	8	C	Fully	119.004	Cysteinyl (C)	C	Anywhere	Multiple	140	sample_A3301	MSV000080527-84172-84442
YE_20180511_SK_HLA_A3301_3IPs_a50mio_R1_01.mgf	YE_20180511_SK_HLA_A3301_3IPs_a50mio_R1_01.24734.24734.2	DIKCVLNEGMPIYR	2	1769.84	119.005	0.002465	ENSP00000369127|ENST00000330899|ENSG00000086061|DNAJA1 DnaJ heat shock protein family (Hsp40) member A1 [Source:HGNC Symbol;Acc:HGNC:5229]|P31689	G	R	1	4	C	Fully	119.004	Cysteinyl (C)	C	Anywhere	Multiple	302	sample_A3301	MSV000080527-84172-84442
YE_20180511_SK_HLA_A3301_3Ips_a50mio_R2_02.mgf	YE_20180511_SK_HLA_A3301_3Ips_a50mio_R2_02.8957.8957.2	NSFTPPCQR	2	1168.49	119.004	0.0128	ENSP00000478547|ENST00000614428|ENSG00000278540|ACACA acetyl-CoA carboxylase alpha [Source:HGNC Symbol;Acc:HGNC:84]|Q13085|B2ZZ90	D	M	1	7	C	Fully	119.004	Cysteinyl (C)	C	Anywhere	Multiple	1230	sample_A3301	MSV000080527-84172-84442
YE_20180511_SK_HLA_A3301_3Ips_a50mio_R2_02.mgf	YE_20180511_SK_HLA_A3301_3Ips_a50mio_R2_02.11868.11868.2	DPQSCFMTR	2	1203.46	119.003	0.04509	ENSP00000391410|ENST00000436944|ENSG00000071462|BUD23 BUD23, rRNA methyltransferase and ribosome maturation factor [Source:HGNC Symbol;Acc:HGNC:16405]||B3KR83	A	Q	1	5	C	Fully	119.004	Cysteinyl (C)	C	Anywhere	Multiple	7	sample_A3301	MSV000080527-84172-84442
YE_20180511_SK_HLA_A3301_3Ips_a50mio_R2_02.mgf	YE_20180511_SK_HLA_A3301_3Ips_a50mio_R2_02.9206.9206.3	QVREICISR	3	1222.6	119.004	0.04626	ENSP00000317163|ENST00000324794|ENSG00000078043|PIAS2 protein inhibitor of activated STAT 2 [Source:HGNC Symbol;Acc:HGNC:17311]|O75928	Q	D	1	6	C	Fully	119.004	Cysteinyl (C)	C	Anywhere	Multiple	192	sample_A3301	MSV000080527-84172-84442
YE_20180511_SK_HLA_A3301_3Ips_a50mio_R2_01.mgf	YE_20180511_SK_HLA_A3301_3Ips_a50mio_R2_01.9265.9265.3	QVREICISR	3	1222.6	119.003	0.03722	ENSP00000317163|ENST00000324794|ENSG00000078043|PIAS2 protein inhibitor of activated STAT 2 [Source:HGNC Symbol;Acc:HGNC:17311]|O75928	Q	D	0.7843	6	C	Fully	119.004	Cysteinyl (C)	C	Anywhere	Multiple	192	sample_A3301	MSV000080527-84172-84442
YE_20180504_SK_HLA_B3503_3Ips_a50mio_R2_02.mgf	YE_20180504_SK_HLA_B3503_3Ips_a50mio_R2_02.15207.15207.2	MPEEESAKVCL	2	1354.57	119.002	2.3e-11	ENSP00000368100|ENST00000378823|ENSG00000113522|RAD50 RAD50 double strand break repair protein [Source:HGNC Symbol;Acc:HGNC:9816]|Q92878	I	T	1	10	C	Fully	119.004	Cysteinyl (C)	C	Anywhere	Multiple	788	sample_B3503	MSV000080527-84172-84442
YE_20180504_SK_HLA_B3503_3Ips_a50mio_R2_01.mgf	YE_20180504_SK_HLA_B3503_3Ips_a50mio_R2_01.16833.16833.2	MPEEESAKVCL	2	1354.57	119.003	2.2e-10	ENSP00000368100|ENST00000378823|ENSG00000113522|RAD50 RAD50 double strand break repair protein [Source:HGNC Symbol;Acc:HGNC:9816]|Q92878	I	T	1	10	C	Fully	119.004	Cysteinyl (C)	C	Anywhere	Multiple	788	sample_B3503	MSV000080527-84172-84442
YE_20180504_SK_HLA_B3503_3Ips_a50mio_R2_01.mgf	YE_20180504_SK_HLA_B3503_3Ips_a50mio_R2_01.16775.16775.2	MPEEESAKVCL	2	1354.57	119.003	2.8e-10	ENSP00000368100|ENST00000378823|ENSG00000113522|RAD50 RAD50 double strand break repair protein [Source:HGNC Symbol;Acc:HGNC:9816]|Q92878	I	T	1	10	C	Fully	119.004	Cysteinyl (C)	C	Anywhere	Multiple	788	sample_B3503	MSV000080527-84172-84442
YE_20180504_SK_HLA_B3503_3Ips_a50mio_R1_01.mgf	YE_20180504_SK_HLA_B3503_3Ips_a50mio_R1_01.16775.16775.2	MPEEESAKVCL	2	1354.57	119.004	1.7e-09	ENSP00000368100|ENST00000378823|ENSG00000113522|RAD50 RAD50 double strand break repair protein [Source:HGNC Symbol;Acc:HGNC:9816]|Q92878	I	T	1	10	C	Fully	119.004	Cysteinyl (C)	C	Anywhere	Multiple	788	sample_B3503	MSV000080527-84172-84442
YE_20180504_SK_HLA_B3503_3Ips_a50mio_R1_01.mgf	YE_20180504_SK_HLA_B3503_3Ips_a50mio_R1_01.16831.16831.2	MPEEESAKVCL	2	1354.57	119.003	2e-09	ENSP00000368100|ENST00000378823|ENSG00000113522|RAD50 RAD50 double strand break repair protein [Source:HGNC Symbol;Acc:HGNC:9816]|Q92878	I	T	1	10	C	Fully	119.004	Cysteinyl (C)	C	Anywhere	Multiple	788	sample_B3503	MSV000080527-84172-84442
YE_20180504_SK_HLA_B3503_3Ips_a50mio_R1_02.mgf	YE_20180504_SK_HLA_B3503_3Ips_a50mio_R1_02.15850.15850.2	MPEEESAKVCL	2	1354.57	119.003	7.2e-09	ENSP00000368100|ENST00000378823|ENSG00000113522|RAD50 RAD50 double strand break repair protein [Source:HGNC Symbol;Acc:HGNC:9816]|Q92878	I	T	1	10	C	Fully	119.004	Cysteinyl (C)	C	Anywhere	Multiple	788	sample_B3503	MSV000080527-84172-84442
YE_20180504_SK_HLA_B3503_3Ips_a50mio_R1_02.mgf	YE_20180504_SK_HLA_B3503_3Ips_a50mio_R1_02.15796.15796.2	MPEEESAKVCL	2	1354.57	119.002	8.1e-09	ENSP00000368100|ENST00000378823|ENSG00000113522|RAD50 RAD50 double strand break repair protein [Source:HGNC Symbol;Acc:HGNC:9816]|Q92878	I	T	1	10	C	Fully	119.004	Cysteinyl (C)	C	Anywhere	Multiple	788	sample_B3503	MSV000080527-84172-84442
YE_20180504_SK_HLA_B3503_3Ips_a50mio_R1_01.mgf	YE_20180504_SK_HLA_B3503_3Ips_a50mio_R1_01.16879.16879.2	MPEEESAKVCL	2	1354.57	119.004	2.4e-08	ENSP00000368100|ENST00000378823|ENSG00000113522|RAD50 RAD50 double strand break repair protein [Source:HGNC Symbol;Acc:HGNC:9816]|Q92878	I	T	1	10	C	Fully	119.004	Cysteinyl (C)	C	Anywhere	Multiple	788	sample_B3503	MSV000080527-84172-84442
YE_20180504_SK_HLA_B3503_3Ips_a50mio_R1_02.mgf	YE_20180504_SK_HLA_B3503_3Ips_a50mio_R1_02.15764.15764.3	MPEEESAKVCL	3	1354.57	119.002	5e-08	ENSP00000368100|ENST00000378823|ENSG00000113522|RAD50 RAD50 double strand break repair protein [Source:HGNC Symbol;Acc:HGNC:9816]|Q92878	I	T	1	10	C	Fully	119.004	Cysteinyl (C)	C	Anywhere	Multiple	788	sample_B3503	MSV000080527-84172-84442
YE_20180504_SK_HLA_B3503_3Ips_a50mio_R2_02.mgf	YE_20180504_SK_HLA_B3503_3Ips_a50mio_R2_02.14446.14446.2	YPDEKSVCL	2	1172.5	119.004	5.1e-08	ENSP00000344277|ENST00000340099|ENSG00000125170|DOK4 docking protein 4 [Source:HGNC Symbol;Acc:HGNC:19868]|Q8TEW6|A0A024R6S2	K	R	1	8	C	Fully	119.004	Cysteinyl (C)	C	Anywhere	Multiple	52	sample_B3503	MSV000080527-84172-84442
YE_20180504_SK_HLA_B3503_3Ips_a50mio_R1_01.mgf	YE_20180504_SK_HLA_B3503_3Ips_a50mio_R1_01.16888.16888.3	MPEEESAKVCL	3	1354.57	119.002	2.2e-07	ENSP00000368100|ENST00000378823|ENSG00000113522|RAD50 RAD50 double strand break repair protein [Source:HGNC Symbol;Acc:HGNC:9816]|Q92878	I	T	1	10	C	Fully	119.004	Cysteinyl (C)	C	Anywhere	Multiple	788	sample_B3503	MSV000080527-84172-84442
YE_20180504_SK_HLA_B3503_3Ips_a50mio_R1_02.mgf	YE_20180504_SK_HLA_B3503_3Ips_a50mio_R1_02.15816.15816.3	MPEEESAKVCL	3	1354.57	119.002	3.6e-07	ENSP00000368100|ENST00000378823|ENSG00000113522|RAD50 RAD50 double strand break repair protein [Source:HGNC Symbol;Acc:HGNC:9816]|Q92878	I	T	1	10	C	Fully	119.004	Cysteinyl (C)	C	Anywhere	Multiple	788	sample_B3503	MSV000080527-84172-84442
YE_20180504_SK_HLA_B3503_3Ips_a50mio_R2_01.mgf	YE_20180504_SK_HLA_B3503_3Ips_a50mio_R2_01.12506.12506.2	FPDPEKPCKM	2	1310.56	119.005	7.5e-07	ENSP00000349887|ENST00000357332|ENSG00000198356|ASNA1 arsA arsenite transporter, ATP-binding, homolog 1 (bacterial) [Source:HGNC Symbol;Acc:HGNC:752]|O43681	V	C	1	8	C	Fully	119.004	Cysteinyl (C)	C	Anywhere	Multiple	289	sample_B3503	MSV000080527-84172-84442
YE_20180504_SK_HLA_B3503_3Ips_a50mio_R2_01.mgf	YE_20180504_SK_HLA_B3503_3Ips_a50mio_R2_01.16076.16076.2	YPDEKSVCL	2	1172.5	119.003	1e-06	ENSP00000344277|ENST00000340099|ENSG00000125170|DOK4 docking protein 4 [Source:HGNC Symbol;Acc:HGNC:19868]|Q8TEW6|A0A024R6S2	K	R	1	8	C	Fully	119.004	Cysteinyl (C)	C	Anywhere	Multiple	52	sample_B3503	MSV000080527-84172-84442
YE_20180504_SK_HLA_B3503_3Ips_a50mio_R2_01.mgf	YE_20180504_SK_HLA_B3503_3Ips_a50mio_R2_01.12607.12607.3	FPDPEKPCKM	3	1310.56	119.002	1.2e-06	ENSP00000349887|ENST00000357332|ENSG00000198356|ASNA1 arsA arsenite transporter, ATP-binding, homolog 1 (bacterial) [Source:HGNC Symbol;Acc:HGNC:752]|O43681	V	C	1	8	C	Fully	119.004	Cysteinyl (C)	C	Anywhere	Multiple	289	sample_B3503	MSV000080527-84172-84442
YE_20180504_SK_HLA_B3503_3Ips_a50mio_R2_02.mgf	YE_20180504_SK_HLA_B3503_3Ips_a50mio_R2_02.15186.15186.3	MPEEESAKVCL	3	1354.57	119.003	1.3e-06	ENSP00000368100|ENST00000378823|ENSG00000113522|RAD50 RAD50 double strand break repair protein [Source:HGNC Symbol;Acc:HGNC:9816]|Q92878	I	T	1	10	C	Fully	119.004	Cysteinyl (C)	C	Anywhere	Multiple	788	sample_B3503	MSV000080527-84172-84442
YE_20180504_SK_HLA_B3503_3Ips_a50mio_R1_02.mgf	YE_20180504_SK_HLA_B3503_3Ips_a50mio_R1_02.11391.11391.3	FPDPEKPCKM	3	1310.56	119.002	1.9e-06	ENSP00000349887|ENST00000357332|ENSG00000198356|ASNA1 arsA arsenite transporter, ATP-binding, homolog 1 (bacterial) [Source:HGNC Symbol;Acc:HGNC:752]|O43681	V	C	1	8	C	Fully	119.004	Cysteinyl (C)	C	Anywhere	Multiple	289	sample_B3503	MSV000080527-84172-84442
YE_20180504_SK_HLA_B3503_3Ips_a50mio_R2_01.mgf	YE_20180504_SK_HLA_B3503_3Ips_a50mio_R2_01.12263.12263.3	FPDPEKPCKM	3	1310.56	119.005	3.2e-06	ENSP00000349887|ENST00000357332|ENSG00000198356|ASNA1 arsA arsenite transporter, ATP-binding, homolog 1 (bacterial) [Source:HGNC Symbol;Acc:HGNC:752]|O43681	V	C	1	8	C	Fully	119.004	Cysteinyl (C)	C	Anywhere	Multiple	289	sample_B3503	MSV000080527-84172-84442
YE_20180504_SK_HLA_B3503_3Ips_a50mio_R1_01.mgf	YE_20180504_SK_HLA_B3503_3Ips_a50mio_R1_01.16839.16839.3	MPEEESAKVCL	3	1354.57	119.002	3.3e-06	ENSP00000368100|ENST00000378823|ENSG00000113522|RAD50 RAD50 double strand break repair protein [Source:HGNC Symbol;Acc:HGNC:9816]|Q92878	I	T	1	10	C	Fully	119.004	Cysteinyl (C)	C	Anywhere	Multiple	788	sample_B3503	MSV000080527-84172-84442
YE_20180504_SK_HLA_B3503_3Ips_a50mio_R1_02.mgf	YE_20180504_SK_HLA_B3503_3Ips_a50mio_R1_02.17445.17445.2	MPHEDCITAL	2	1248.5	119.003	5.1e-06	ENSP00000314193|ENST00000314761|ENSG00000115368|WDR75 WD repeat domain 75 [Source:HGNC Symbol;Acc:HGNC:25725]|Q8IWA0	N	C	1	6	C	Fully	119.004	Cysteinyl (C)	C	Anywhere	Multiple	444	sample_B3503	MSV000080527-84172-84442
YE_20180504_SK_HLA_B3503_3Ips_a50mio_R2_01.mgf	YE_20180504_SK_HLA_B3503_3Ips_a50mio_R2_01.26221.26221.2	LPFDCTQAL	2	1126.49	119.002	5.2e-06	ENSP00000478145|ENST00000620219|ENSG00000071894|CPSF1 cleavage and polyadenylation specific factor 1 [Source:HGNC Symbol;Acc:HGNC:2324]|Q10570	S	A	1	5	C	Fully	119.004	Cysteinyl (C)	C	Anywhere	Multiple	265	sample_B3503	MSV000080527-84172-84442
YE_20180504_SK_HLA_B3503_3Ips_a50mio_R1_01.mgf	YE_20180504_SK_HLA_B3503_3Ips_a50mio_R1_01.12309.12309.3	FPDPEKPCKM	3	1310.56	119.004	5.7e-06	ENSP00000349887|ENST00000357332|ENSG00000198356|ASNA1 arsA arsenite transporter, ATP-binding, homolog 1 (bacterial) [Source:HGNC Symbol;Acc:HGNC:752]|O43681	V	C	1	8	C	Fully	119.004	Cysteinyl (C)	C	Anywhere	Multiple	289	sample_B3503	MSV000080527-84172-84442
YE_20180504_SK_HLA_B3503_3Ips_a50mio_R2_02.mgf	YE_20180504_SK_HLA_B3503_3Ips_a50mio_R2_02.10933.10933.2	FPDPEKPCKM	2	1310.56	119.004	6.7e-06	ENSP00000349887|ENST00000357332|ENSG00000198356|ASNA1 arsA arsenite transporter, ATP-binding, homolog 1 (bacterial) [Source:HGNC Symbol;Acc:HGNC:752]|O43681	V	C	1	8	C	Fully	119.004	Cysteinyl (C)	C	Anywhere	Multiple	289	sample_B3503	MSV000080527-84172-84442
YE_20180504_SK_HLA_B3503_3Ips_a50mio_R2_02.mgf	YE_20180504_SK_HLA_B3503_3Ips_a50mio_R2_02.26480.26480.2	LPNDFPTCL	2	1138.49	119.002	8.2e-06	ENSP00000358374|ENST00000369367|ENSG00000139218|SCAF11 SR-related CTD associated factor 11 [Source:HGNC Symbol;Acc:HGNC:10784]|Q99590	H	T	1	8	C	Fully	119.004	Cysteinyl (C)	C	Anywhere	Multiple	553	sample_B3503	MSV000080527-84172-84442
YE_20180504_SK_HLA_B3503_3Ips_a50mio_R1_02.mgf	YE_20180504_SK_HLA_B3503_3Ips_a50mio_R1_02.11286.11286.3	FPDPEKPCKM	3	1310.56	119.004	8.7e-06	ENSP00000349887|ENST00000357332|ENSG00000198356|ASNA1 arsA arsenite transporter, ATP-binding, homolog 1 (bacterial) [Source:HGNC Symbol;Acc:HGNC:752]|O43681	V	C	1	8	C	Fully	119.004	Cysteinyl (C)	C	Anywhere	Multiple	289	sample_B3503	MSV000080527-84172-84442
YE_20180504_SK_HLA_B3503_3Ips_a50mio_R2_01.mgf	YE_20180504_SK_HLA_B3503_3Ips_a50mio_R2_01.16802.16802.3	MPEEESAKVCL	3	1354.57	119.003	8.9e-06	ENSP00000368100|ENST00000378823|ENSG00000113522|RAD50 RAD50 double strand break repair protein [Source:HGNC Symbol;Acc:HGNC:9816]|Q92878	I	T	1	10	C	Fully	119.004	Cysteinyl (C)	C	Anywhere	Multiple	788	sample_B3503	MSV000080527-84172-84442
YE_20180504_SK_HLA_B3503_3Ips_a50mio_R2_01.mgf	YE_20180504_SK_HLA_B3503_3Ips_a50mio_R2_01.12314.12314.3	FPDPEKPCKM	3	1310.56	119.005	1.3e-05	ENSP00000349887|ENST00000357332|ENSG00000198356|ASNA1 arsA arsenite transporter, ATP-binding, homolog 1 (bacterial) [Source:HGNC Symbol;Acc:HGNC:752]|O43681	V	C	1	8	C	Fully	119.004	Cysteinyl (C)	C	Anywhere	Multiple	289	sample_B3503	MSV000080527-84172-84442
YE_20180504_SK_HLA_B3503_3Ips_a50mio_R2_01.mgf	YE_20180504_SK_HLA_B3503_3Ips_a50mio_R2_01.16850.16850.3	MPEEESAKVCL	3	1354.57	119.004	1.3e-05	ENSP00000368100|ENST00000378823|ENSG00000113522|RAD50 RAD50 double strand break repair protein [Source:HGNC Symbol;Acc:HGNC:9816]|Q92878	I	T	1	10	C	Fully	119.004	Cysteinyl (C)	C	Anywhere	Multiple	788	sample_B3503	MSV000080527-84172-84442
YE_20180504_SK_HLA_B3503_3Ips_a50mio_R2_02.mgf	YE_20180504_SK_HLA_B3503_3Ips_a50mio_R2_02.10775.10775.3	FPDPEKPCKM	3	1310.56	119.003	1.4e-05	ENSP00000349887|ENST00000357332|ENSG00000198356|ASNA1 arsA arsenite transporter, ATP-binding, homolog 1 (bacterial) [Source:HGNC Symbol;Acc:HGNC:752]|O43681	V	C	1	8	C	Fully	119.004	Cysteinyl (C)	C	Anywhere	Multiple	289	sample_B3503	MSV000080527-84172-84442
YE_20180504_SK_HLA_B3503_3Ips_a50mio_R2_01.mgf	YE_20180504_SK_HLA_B3503_3Ips_a50mio_R2_01.16021.16021.2	YPDEKSVCL	2	1172.5	119.004	1.6e-05	ENSP00000344277|ENST00000340099|ENSG00000125170|DOK4 docking protein 4 [Source:HGNC Symbol;Acc:HGNC:19868]|Q8TEW6|A0A024R6S2	K	R	1	8	C	Fully	119.004	Cysteinyl (C)	C	Anywhere	Multiple	52	sample_B3503	MSV000080527-84172-84442
YE_20180504_SK_HLA_B3503_3Ips_a50mio_R2_02.mgf	YE_20180504_SK_HLA_B3503_3Ips_a50mio_R2_02.11009.11009.3	FPDPEKPCKM	3	1310.56	119.002	1.6e-05	ENSP00000349887|ENST00000357332|ENSG00000198356|ASNA1 arsA arsenite transporter, ATP-binding, homolog 1 (bacterial) [Source:HGNC Symbol;Acc:HGNC:752]|O43681	V	C	1	8	C	Fully	119.004	Cysteinyl (C)	C	Anywhere	Multiple	289	sample_B3503	MSV000080527-84172-84442
YE_20180504_SK_HLA_B3503_3Ips_a50mio_R2_02.mgf	YE_20180504_SK_HLA_B3503_3Ips_a50mio_R2_02.15233.15233.3	MPEEESAKVCL	3	1354.57	119.003	2.2e-05	ENSP00000368100|ENST00000378823|ENSG00000113522|RAD50 RAD50 double strand break repair protein [Source:HGNC Symbol;Acc:HGNC:9816]|Q92878	I	T	1	10	C	Fully	119.004	Cysteinyl (C)	C	Anywhere	Multiple	788	sample_B3503	MSV000080527-84172-84442
YE_20180504_SK_HLA_B3503_3Ips_a50mio_R1_01.mgf	YE_20180504_SK_HLA_B3503_3Ips_a50mio_R1_01.12263.12263.3	FPDPEKPCKM	3	1310.56	119.002	2.2e-05	ENSP00000349887|ENST00000357332|ENSG00000198356|ASNA1 arsA arsenite transporter, ATP-binding, homolog 1 (bacterial) [Source:HGNC Symbol;Acc:HGNC:752]|O43681	V	C	1	8	C	Fully	119.004	Cysteinyl (C)	C	Anywhere	Multiple	289	sample_B3503	MSV000080527-84172-84442
YE_20180504_SK_HLA_B3503_3Ips_a50mio_R1_01.mgf	YE_20180504_SK_HLA_B3503_3Ips_a50mio_R1_01.16082.16082.2	YPDEKSVCL	2	1172.5	119.004	2.8e-05	ENSP00000344277|ENST00000340099|ENSG00000125170|DOK4 docking protein 4 [Source:HGNC Symbol;Acc:HGNC:19868]|Q8TEW6|A0A024R6S2	K	R	1	8	C	Fully	119.004	Cysteinyl (C)	C	Anywhere	Multiple	52	sample_B3503	MSV000080527-84172-84442
YE_20180504_SK_HLA_B3503_3Ips_a50mio_R1_01.mgf	YE_20180504_SK_HLA_B3503_3Ips_a50mio_R1_01.16784.16784.3	MPEEESAKVCL	3	1354.57	119.004	3.3e-05	ENSP00000368100|ENST00000378823|ENSG00000113522|RAD50 RAD50 double strand break repair protein [Source:HGNC Symbol;Acc:HGNC:9816]|Q92878	I	T	1	10	C	Fully	119.004	Cysteinyl (C)	C	Anywhere	Multiple	788	sample_B3503	MSV000080527-84172-84442
YE_20180504_SK_HLA_B3503_3Ips_a50mio_R2_01.mgf	YE_20180504_SK_HLA_B3503_3Ips_a50mio_R2_01.18400.18400.2	MPHEDCITAL	2	1248.51	119.005	3.3e-05	ENSP00000314193|ENST00000314761|ENSG00000115368|WDR75 WD repeat domain 75 [Source:HGNC Symbol;Acc:HGNC:25725]|Q8IWA0	N	C	1	6	C	Fully	119.004	Cysteinyl (C)	C	Anywhere	Multiple	444	sample_B3503	MSV000080527-84172-84442
YE_20180504_SK_HLA_B3503_3Ips_a50mio_R1_02.mgf	YE_20180504_SK_HLA_B3503_3Ips_a50mio_R1_02.15862.15862.3	MPEEESAKVCL	3	1354.57	119.003	3.5e-05	ENSP00000368100|ENST00000378823|ENSG00000113522|RAD50 RAD50 double strand break repair protein [Source:HGNC Symbol;Acc:HGNC:9816]|Q92878	I	T	1	10	C	Fully	119.004	Cysteinyl (C)	C	Anywhere	Multiple	788	sample_B3503	MSV000080527-84172-84442
YE_20180504_SK_HLA_B3503_3Ips_a50mio_R2_01.mgf	YE_20180504_SK_HLA_B3503_3Ips_a50mio_R2_01.16748.16748.3	MPEEESAKVCL	3	1354.57	119.003	4e-05	ENSP00000368100|ENST00000378823|ENSG00000113522|RAD50 RAD50 double strand break repair protein [Source:HGNC Symbol;Acc:HGNC:9816]|Q92878	I	T	1	10	C	Fully	119.004	Cysteinyl (C)	C	Anywhere	Multiple	788	sample_B3503	MSV000080527-84172-84442
YE_20180504_SK_HLA_B3503_3Ips_a50mio_R2_01.mgf	YE_20180504_SK_HLA_B3503_3Ips_a50mio_R2_01.12460.12460.3	FPDPEKPCKM	3	1310.56	119.003	4.7e-05	ENSP00000349887|ENST00000357332|ENSG00000198356|ASNA1 arsA arsenite transporter, ATP-binding, homolog 1 (bacterial) [Source:HGNC Symbol;Acc:HGNC:752]|O43681	V	C	1	8	C	Fully	119.004	Cysteinyl (C)	C	Anywhere	Multiple	289	sample_B3503	MSV000080527-84172-84442
YE_20180504_SK_HLA_B3503_3Ips_a50mio_R2_01.mgf	YE_20180504_SK_HLA_B3503_3Ips_a50mio_R2_01.31009.31009.2	LPYDDCVFGGQRLTL	2	1815.84	119.003	5.3e-05	ENSP00000216797|ENST00000216797|ENSG00000100906|NFKBIA NFKB inhibitor alpha [Source:HGNC Symbol;Acc:HGNC:7797]|P25963	E	-	1	6	C	Fully	119.004	Cysteinyl (C)	C	Anywhere	Multiple	308	sample_B3503	MSV000080527-84172-84442
YE_20180504_SK_HLA_B3503_3Ips_a50mio_R1_01.mgf	YE_20180504_SK_HLA_B3503_3Ips_a50mio_R1_01.26141.26141.2	LPFDCTQAL	2	1126.49	119.003	5.4e-05	ENSP00000478145|ENST00000620219|ENSG00000071894|CPSF1 cleavage and polyadenylation specific factor 1 [Source:HGNC Symbol;Acc:HGNC:2324]|Q10570	S	A	1	5	C	Fully	119.004	Cysteinyl (C)	C	Anywhere	Multiple	265	sample_B3503	MSV000080527-84172-84442
YE_20180504_SK_HLA_B3503_3Ips_a50mio_R1_01.mgf	YE_20180504_SK_HLA_B3503_3Ips_a50mio_R1_01.12408.12408.3	FPDPEKPCKM	3	1310.56	119.003	5.9e-05	ENSP00000349887|ENST00000357332|ENSG00000198356|ASNA1 arsA arsenite transporter, ATP-binding, homolog 1 (bacterial) [Source:HGNC Symbol;Acc:HGNC:752]|O43681	V	C	1	8	C	Fully	119.004	Cysteinyl (C)	C	Anywhere	Multiple	289	sample_B3503	MSV000080527-84172-84442
YE_20180504_SK_HLA_B3503_3Ips_a50mio_R1_02.mgf	YE_20180504_SK_HLA_B3503_3Ips_a50mio_R1_02.11484.11484.3	FPDPEKPCKM	3	1310.56	119.003	5.9e-05	ENSP00000349887|ENST00000357332|ENSG00000198356|ASNA1 arsA arsenite transporter, ATP-binding, homolog 1 (bacterial) [Source:HGNC Symbol;Acc:HGNC:752]|O43681	V	C	1	8	C	Fully	119.004	Cysteinyl (C)	C	Anywhere	Multiple	289	sample_B3503	MSV000080527-84172-84442
YE_20180504_SK_HLA_B3503_3Ips_a50mio_R2_02.mgf	YE_20180504_SK_HLA_B3503_3Ips_a50mio_R2_02.10913.10913.3	FPDPEKPCKM	3	1310.56	119.004	5.9e-05	ENSP00000349887|ENST00000357332|ENSG00000198356|ASNA1 arsA arsenite transporter, ATP-binding, homolog 1 (bacterial) [Source:HGNC Symbol;Acc:HGNC:752]|O43681	V	C	1	8	C	Fully	119.004	Cysteinyl (C)	C	Anywhere	Multiple	289	sample_B3503	MSV000080527-84172-84442
YE_20180504_SK_HLA_B3503_3Ips_a50mio_R1_02.mgf	YE_20180504_SK_HLA_B3503_3Ips_a50mio_R1_02.11532.11532.3	FPDPEKPCKM	3	1310.56	119.002	6.1e-05	ENSP00000349887|ENST00000357332|ENSG00000198356|ASNA1 arsA arsenite transporter, ATP-binding, homolog 1 (bacterial) [Source:HGNC Symbol;Acc:HGNC:752]|O43681	V	C	1	8	C	Fully	119.004	Cysteinyl (C)	C	Anywhere	Multiple	289	sample_B3503	MSV000080527-84172-84442
YE_20180504_SK_HLA_B3503_3Ips_a50mio_R2_01.mgf	YE_20180504_SK_HLA_B3503_3Ips_a50mio_R2_01.12364.12364.3	FPDPEKPCKM	3	1310.56	119.003	6.9e-05	ENSP00000349887|ENST00000357332|ENSG00000198356|ASNA1 arsA arsenite transporter, ATP-binding, homolog 1 (bacterial) [Source:HGNC Symbol;Acc:HGNC:752]|O43681	V	C	1	8	C	Fully	119.004	Cysteinyl (C)	C	Anywhere	Multiple	289	sample_B3503	MSV000080527-84172-84442
YE_20180504_SK_HLA_B3503_3Ips_a50mio_R2_02.mgf	YE_20180504_SK_HLA_B3503_3Ips_a50mio_R2_02.10820.10820.3	FPDPEKPCKM	3	1310.56	119.003	7.2e-05	ENSP00000349887|ENST00000357332|ENSG00000198356|ASNA1 arsA arsenite transporter, ATP-binding, homolog 1 (bacterial) [Source:HGNC Symbol;Acc:HGNC:752]|O43681	V	C	1	8	C	Fully	119.004	Cysteinyl (C)	C	Anywhere	Multiple	289	sample_B3503	MSV000080527-84172-84442
YE_20180504_SK_HLA_B3503_3Ips_a50mio_R2_02.mgf	YE_20180504_SK_HLA_B3503_3Ips_a50mio_R2_02.16846.16846.2	MPHEDCITAL	2	1248.51	119.004	8.1e-05	ENSP00000314193|ENST00000314761|ENSG00000115368|WDR75 WD repeat domain 75 [Source:HGNC Symbol;Acc:HGNC:25725]|Q8IWA0	N	C	1	6	C	Fully	119.004	Cysteinyl (C)	C	Anywhere	Multiple	444	sample_B3503	MSV000080527-84172-84442
YE_20180504_SK_HLA_B3503_3Ips_a50mio_R2_01.mgf	YE_20180504_SK_HLA_B3503_3Ips_a50mio_R2_01.12505.12505.3	FPDPEKPCKM	3	1310.56	119.003	8.8e-05	ENSP00000349887|ENST00000357332|ENSG00000198356|ASNA1 arsA arsenite transporter, ATP-binding, homolog 1 (bacterial) [Source:HGNC Symbol;Acc:HGNC:752]|O43681	V	C	1	8	C	Fully	119.004	Cysteinyl (C)	C	Anywhere	Multiple	289	sample_B3503	MSV000080527-84172-84442
YE_20180504_SK_HLA_B3503_3Ips_a50mio_R1_02.mgf	YE_20180504_SK_HLA_B3503_3Ips_a50mio_R1_02.15064.15064.2	YPDEKSVCL	2	1172.5	119.003	8.9e-05	ENSP00000344277|ENST00000340099|ENSG00000125170|DOK4 docking protein 4 [Source:HGNC Symbol;Acc:HGNC:19868]|Q8TEW6|A0A024R6S2	K	R	1	8	C	Fully	119.004	Cysteinyl (C)	C	Anywhere	Multiple	52	sample_B3503	MSV000080527-84172-84442
YE_20180504_SK_HLA_B3503_3Ips_a50mio_R1_01.mgf	YE_20180504_SK_HLA_B3503_3Ips_a50mio_R1_01.12601.12601.3	FPDPEKPCKM	3	1310.56	119.003	9.2e-05	ENSP00000349887|ENST00000357332|ENSG00000198356|ASNA1 arsA arsenite transporter, ATP-binding, homolog 1 (bacterial) [Source:HGNC Symbol;Acc:HGNC:752]|O43681	V	C	1	8	C	Fully	119.004	Cysteinyl (C)	C	Anywhere	Multiple	289	sample_B3503	MSV000080527-84172-84442
YE_20180504_SK_HLA_B3503_3Ips_a50mio_R2_02.mgf	YE_20180504_SK_HLA_B3503_3Ips_a50mio_R2_02.26539.26539.2	LPNDFPTCL	2	1138.49	119	9.2e-05	ENSP00000358374|ENST00000369367|ENSG00000139218|SCAF11 SR-related CTD associated factor 11 [Source:HGNC Symbol;Acc:HGNC:10784]|Q99590	H	T	1	8	C	Fully	119.004	Cysteinyl (C)	C	Anywhere	Multiple	553	sample_B3503	MSV000080527-84172-84442
YE_20180504_SK_HLA_B3503_3Ips_a50mio_R1_02.mgf	YE_20180504_SK_HLA_B3503_3Ips_a50mio_R1_02.11337.11337.3	FPDPEKPCKM	3	1310.56	119.004	0.000186	ENSP00000349887|ENST00000357332|ENSG00000198356|ASNA1 arsA arsenite transporter, ATP-binding, homolog 1 (bacterial) [Source:HGNC Symbol;Acc:HGNC:752]|O43681	V	C	1	8	C	Fully	119.004	Cysteinyl (C)	C	Anywhere	Multiple	289	sample_B3503	MSV000080527-84172-84442
YE_20180504_SK_HLA_B3503_3Ips_a50mio_R1_01.mgf	YE_20180504_SK_HLA_B3503_3Ips_a50mio_R1_01.12503.12503.3	FPDPEKPCKM	3	1310.56	119.003	0.000189	ENSP00000349887|ENST00000357332|ENSG00000198356|ASNA1 arsA arsenite transporter, ATP-binding, homolog 1 (bacterial) [Source:HGNC Symbol;Acc:HGNC:752]|O43681	V	C	1	8	C	Fully	119.004	Cysteinyl (C)	C	Anywhere	Multiple	289	sample_B3503	MSV000080527-84172-84442
YE_20180504_SK_HLA_B3503_3Ips_a50mio_R2_02.mgf	YE_20180504_SK_HLA_B3503_3Ips_a50mio_R2_02.10958.10958.3	FPDPEKPCKM	3	1310.56	119.003	0.000211	ENSP00000349887|ENST00000357332|ENSG00000198356|ASNA1 arsA arsenite transporter, ATP-binding, homolog 1 (bacterial) [Source:HGNC Symbol;Acc:HGNC:752]|O43681	V	C	1	8	C	Fully	119.004	Cysteinyl (C)	C	Anywhere	Multiple	289	sample_B3503	MSV000080527-84172-84442
YE_20180504_SK_HLA_B3503_3Ips_a50mio_R1_02.mgf	YE_20180504_SK_HLA_B3503_3Ips_a50mio_R1_02.11630.11630.3	FPDPEKPCKM	3	1310.56	119.004	0.000273	ENSP00000349887|ENST00000357332|ENSG00000198356|ASNA1 arsA arsenite transporter, ATP-binding, homolog 1 (bacterial) [Source:HGNC Symbol;Acc:HGNC:752]|O43681	V	C	1	8	C	Fully	119.004	Cysteinyl (C)	C	Anywhere	Multiple	289	sample_B3503	MSV000080527-84172-84442
YE_20180504_SK_HLA_B3503_3Ips_a50mio_R2_02.mgf	YE_20180504_SK_HLA_B3503_3Ips_a50mio_R2_02.10867.10867.3	FPDPEKPCKM	3	1310.56	119.002	0.000276	ENSP00000349887|ENST00000357332|ENSG00000198356|ASNA1 arsA arsenite transporter, ATP-binding, homolog 1 (bacterial) [Source:HGNC Symbol;Acc:HGNC:752]|O43681	V	C	1	8	C	Fully	119.004	Cysteinyl (C)	C	Anywhere	Multiple	289	sample_B3503	MSV000080527-84172-84442
YE_20180504_SK_HLA_B3503_3Ips_a50mio_R2_01.mgf	YE_20180504_SK_HLA_B3503_3Ips_a50mio_R2_01.20119.20119.2	NCPERIITL	2	1177.57	119.003	0.000329	ENSP00000305556|ENST00000303577|ENSG00000169564|PCBP1 poly(rC) binding protein 1 [Source:HGNC Symbol;Acc:HGNC:8647]|Q15365|Q53SS8	G	T	1	2	C	Fully	119.004	Cysteinyl (C)	C	Anywhere	Multiple	54	sample_B3503	MSV000080527-84172-84442
YE_20180504_SK_HLA_B3503_3Ips_a50mio_R2_02.mgf	YE_20180504_SK_HLA_B3503_3Ips_a50mio_R2_02.15289.15289.3	MPEEESAKVCL	3	1354.57	119.002	0.000346	ENSP00000368100|ENST00000378823|ENSG00000113522|RAD50 RAD50 double strand break repair protein [Source:HGNC Symbol;Acc:HGNC:9816]|Q92878	I	T	1	10	C	Fully	119.004	Cysteinyl (C)	C	Anywhere	Multiple	788	sample_B3503	MSV000080527-84172-84442
YE_20180504_SK_HLA_B3503_3Ips_a50mio_R2_01.mgf	YE_20180504_SK_HLA_B3503_3Ips_a50mio_R2_01.12559.12559.3	FPDPEKPCKM	3	1310.56	119.004	0.000354	ENSP00000349887|ENST00000357332|ENSG00000198356|ASNA1 arsA arsenite transporter, ATP-binding, homolog 1 (bacterial) [Source:HGNC Symbol;Acc:HGNC:752]|O43681	V	C	1	8	C	Fully	119.004	Cysteinyl (C)	C	Anywhere	Multiple	289	sample_B3503	MSV000080527-84172-84442
YE_20180504_SK_HLA_B3503_3Ips_a50mio_R1_01.mgf	YE_20180504_SK_HLA_B3503_3Ips_a50mio_R1_01.12554.12554.3	FPDPEKPCKM	3	1310.56	119.004	0.000433	ENSP00000349887|ENST00000357332|ENSG00000198356|ASNA1 arsA arsenite transporter, ATP-binding, homolog 1 (bacterial) [Source:HGNC Symbol;Acc:HGNC:752]|O43681	V	C	1	8	C	Fully	119.004	Cysteinyl (C)	C	Anywhere	Multiple	289	sample_B3503	MSV000080527-84172-84442
YE_20180504_SK_HLA_B3503_3Ips_a50mio_R1_02.mgf	YE_20180504_SK_HLA_B3503_3Ips_a50mio_R1_02.24969.24969.2	LPFDCTQAL	2	1126.49	119.003	0.000449	ENSP00000478145|ENST00000620219|ENSG00000071894|CPSF1 cleavage and polyadenylation specific factor 1 [Source:HGNC Symbol;Acc:HGNC:2324]|Q10570	S	A	1	5	C	Fully	119.004	Cysteinyl (C)	C	Anywhere	Multiple	265	sample_B3503	MSV000080527-84172-84442
YE_20180504_SK_HLA_B3503_3Ips_a50mio_R1_02.mgf	YE_20180504_SK_HLA_B3503_3Ips_a50mio_R1_02.11573.11573.2	FPDPEKPCKM	2	1310.56	119.005	0.000465	ENSP00000349887|ENST00000357332|ENSG00000198356|ASNA1 arsA arsenite transporter, ATP-binding, homolog 1 (bacterial) [Source:HGNC Symbol;Acc:HGNC:752]|O43681	V	C	1	8	C	Fully	119.004	Cysteinyl (C)	C	Anywhere	Multiple	289	sample_B3503	MSV000080527-84172-84442
YE_20180504_SK_HLA_B3503_3Ips_a50mio_R1_02.mgf	YE_20180504_SK_HLA_B3503_3Ips_a50mio_R1_02.11578.11578.3	FPDPEKPCKM	3	1310.56	119.003	0.000506	ENSP00000349887|ENST00000357332|ENSG00000198356|ASNA1 arsA arsenite transporter, ATP-binding, homolog 1 (bacterial) [Source:HGNC Symbol;Acc:HGNC:752]|O43681	V	C	1	8	C	Fully	119.004	Cysteinyl (C)	C	Anywhere	Multiple	289	sample_B3503	MSV000080527-84172-84442
YE_20180504_SK_HLA_B3503_3Ips_a50mio_R1_02.mgf	YE_20180504_SK_HLA_B3503_3Ips_a50mio_R1_02.27010.27010.2	LPNDFPTCL	2	1138.49	119	0.000588	ENSP00000358374|ENST00000369367|ENSG00000139218|SCAF11 SR-related CTD associated factor 11 [Source:HGNC Symbol;Acc:HGNC:10784]|Q99590	H	T	1	8	C	Fully	119.004	Cysteinyl (C)	C	Anywhere	Multiple	553	sample_B3503	MSV000080527-84172-84442
YE_20180504_SK_HLA_B3503_3Ips_a50mio_R1_01.mgf	YE_20180504_SK_HLA_B3503_3Ips_a50mio_R1_01.11479.11479.2	MPHEDCITA	2	1135.42	119.002	0.000638	ENSP00000314193|ENST00000314761|ENSG00000115368|WDR75 WD repeat domain 75 [Source:HGNC Symbol;Acc:HGNC:25725]|Q8IWA0	N	L	1	6	C	Fully	119.004	Cysteinyl (C)	C	Anywhere	Multiple	444	sample_B3503	MSV000080527-84172-84442
YE_20180504_SK_HLA_B3503_3Ips_a50mio_R1_02.mgf	YE_20180504_SK_HLA_B3503_3Ips_a50mio_R1_02.10459.10459.2	MPHEDCITA	2	1135.42	119.005	0.000819	ENSP00000314193|ENST00000314761|ENSG00000115368|WDR75 WD repeat domain 75 [Source:HGNC Symbol;Acc:HGNC:25725]|Q8IWA0	N	L	1	6	C	Fully	119.004	Cysteinyl (C)	C	Anywhere	Multiple	444	sample_B3503	MSV000080527-84172-84442
YE_20180504_SK_HLA_B3503_3Ips_a50mio_R1_01.mgf	YE_20180504_SK_HLA_B3503_3Ips_a50mio_R1_01.12356.12356.3	FPDPEKPCKM	3	1310.56	119.002	0.001403	ENSP00000349887|ENST00000357332|ENSG00000198356|ASNA1 arsA arsenite transporter, ATP-binding, homolog 1 (bacterial) [Source:HGNC Symbol;Acc:HGNC:752]|O43681	V	C	1	8	C	Fully	119.004	Cysteinyl (C)	C	Anywhere	Multiple	289	sample_B3503	MSV000080527-84172-84442
YE_20180504_SK_HLA_B3503_3Ips_a50mio_R1_01.mgf	YE_20180504_SK_HLA_B3503_3Ips_a50mio_R1_01.15557.15557.2	NPIDQCNTL	2	1136.47	119.005	0.002885	ENSP00000216416|ENST00000216416|ENSG00000100528|CNIH1 cornichon family AMPA receptor auxiliary protein 1 [Source:HGNC Symbol;Acc:HGNC:19431]|O95406|B2R4P1	K	N	1	6	C	Fully	119.004	Cysteinyl (C)	C	Anywhere	Multiple	45	sample_B3503	MSV000080527-84172-84442
YE_20180504_SK_HLA_B3503_3Ips_a50mio_R2_01.mgf	YE_20180504_SK_HLA_B3503_3Ips_a50mio_R2_01.11538.11538.2	MPHEDCITA	2	1135.42	119.003	0.002973	ENSP00000314193|ENST00000314761|ENSG00000115368|WDR75 WD repeat domain 75 [Source:HGNC Symbol;Acc:HGNC:25725]|Q8IWA0	N	L	1	6	C	Fully	119.004	Cysteinyl (C)	C	Anywhere	Multiple	444	sample_B3503	MSV000080527-84172-84442
YE_20180504_SK_HLA_B3503_3Ips_a50mio_R2_01.mgf	YE_20180504_SK_HLA_B3503_3Ips_a50mio_R2_01.28136.28136.2	LPNDFPTCL	2	1138.49	119.002	0.003354	ENSP00000358374|ENST00000369367|ENSG00000139218|SCAF11 SR-related CTD associated factor 11 [Source:HGNC Symbol;Acc:HGNC:10784]|Q99590	H	T	1	8	C	Fully	119.004	Cysteinyl (C)	C	Anywhere	Multiple	553	sample_B3503	MSV000080527-84172-84442
YE_20180504_SK_HLA_B3503_3Ips_a50mio_R2_01.mgf	YE_20180504_SK_HLA_B3503_3Ips_a50mio_R2_01.28187.28187.2	LPNDFPTCL	2	1138.49	119.003	0.004274	ENSP00000358374|ENST00000369367|ENSG00000139218|SCAF11 SR-related CTD associated factor 11 [Source:HGNC Symbol;Acc:HGNC:10784]|Q99590	H	T	1	8	C	Fully	119.004	Cysteinyl (C)	C	Anywhere	Multiple	553	sample_B3503	MSV000080527-84172-84442
YE_20180504_SK_HLA_B3503_3Ips_a50mio_R2_01.mgf	YE_20180504_SK_HLA_B3503_3Ips_a50mio_R2_01.11496.11496.2	MPHEDCITA	2	1135.42	119.004	0.004508	ENSP00000314193|ENST00000314761|ENSG00000115368|WDR75 WD repeat domain 75 [Source:HGNC Symbol;Acc:HGNC:25725]|Q8IWA0	N	L	1	6	C	Fully	119.004	Cysteinyl (C)	C	Anywhere	Multiple	444	sample_B3503	MSV000080527-84172-84442
YE_20180504_SK_HLA_B3503_3Ips_a50mio_R2_01.mgf	YE_20180504_SK_HLA_B3503_3Ips_a50mio_R2_01.12457.12457.3	HPIHADNCLL	3	1251.56	119.007	0.004537	ENSP00000316881|ENST00000319332|ENSG00000090530|P3H2 prolyl 3-hydroxylase 2 [Source:HGNC Symbol;Acc:HGNC:19317]|Q8IVL5	S	D	1	8	C	Fully	119.004	Cysteinyl (C)	C	Anywhere	Multiple	584	sample_B3503	MSV000080527-84172-84442
YE_20180504_SK_HLA_B3503_3Ips_a50mio_R1_01.mgf	YE_20180504_SK_HLA_B3503_3Ips_a50mio_R1_01.11436.11436.2	MPHEDCITA	2	1135.42	119.005	0.005247	ENSP00000314193|ENST00000314761|ENSG00000115368|WDR75 WD repeat domain 75 [Source:HGNC Symbol;Acc:HGNC:25725]|Q8IWA0	N	L	1	6	C	Fully	119.004	Cysteinyl (C)	C	Anywhere	Multiple	444	sample_B3503	MSV000080527-84172-84442
YE_20180504_SK_HLA_B3503_3Ips_a50mio_R1_01.mgf	YE_20180504_SK_HLA_B3503_3Ips_a50mio_R1_01.12209.12209.3	FPDPEKPCKM	3	1310.56	119.002	0.01094	ENSP00000349887|ENST00000357332|ENSG00000198356|ASNA1 arsA arsenite transporter, ATP-binding, homolog 1 (bacterial) [Source:HGNC Symbol;Acc:HGNC:752]|O43681	V	C	1	8	C	Fully	119.004	Cysteinyl (C)	C	Anywhere	Multiple	289	sample_B3503	MSV000080527-84172-84442
YE_20180504_SK_HLA_B3503_3Ips_a50mio_R2_01.mgf	YE_20180504_SK_HLA_B3503_3Ips_a50mio_R2_01.15537.15537.2	NPIDQCNTL	2	1136.47	119.003	0.01102	ENSP00000216416|ENST00000216416|ENSG00000100528|CNIH1 cornichon family AMPA receptor auxiliary protein 1 [Source:HGNC Symbol;Acc:HGNC:19431]|O95406|B2R4P1	K	N	1	6	C	Fully	119.004	Cysteinyl (C)	C	Anywhere	Multiple	45	sample_B3503	MSV000080527-84172-84442
YE_20180504_SK_HLA_B3503_3Ips_a50mio_R2_01.mgf	YE_20180504_SK_HLA_B3503_3Ips_a50mio_R2_01.16905.16905.3	MPEEESAKVCL	3	1354.57	119.002	0.01401	ENSP00000368100|ENST00000378823|ENSG00000113522|RAD50 RAD50 double strand break repair protein [Source:HGNC Symbol;Acc:HGNC:9816]|Q92878	I	T	1	10	C	Fully	119.004	Cysteinyl (C)	C	Anywhere	Multiple	788	sample_B3503	MSV000080527-84172-84442
YE_20180504_SK_HLA_B3503_3Ips_a50mio_R2_02.mgf	YE_20180504_SK_HLA_B3503_3Ips_a50mio_R2_02.14042.14042.2	NPIDQCNTL	2	1136.47	119.004	0.01871	ENSP00000216416|ENST00000216416|ENSG00000100528|CNIH1 cornichon family AMPA receptor auxiliary protein 1 [Source:HGNC Symbol;Acc:HGNC:19431]|O95406|B2R4P1	K	N	1	6	C	Fully	119.004	Cysteinyl (C)	C	Anywhere	Multiple	45	sample_B3503	MSV000080527-84172-84442
YE_20180504_SK_HLA_B3503_3Ips_a50mio_R2_01.mgf	YE_20180504_SK_HLA_B3503_3Ips_a50mio_R2_01.15587.15587.2	NPIDQCNTL	2	1136.47	119.003	0.04444	ENSP00000216416|ENST00000216416|ENSG00000100528|CNIH1 cornichon family AMPA receptor auxiliary protein 1 [Source:HGNC Symbol;Acc:HGNC:19431]|O95406|B2R4P1	K	N	1	6	C	Fully	119.004	Cysteinyl (C)	C	Anywhere	Multiple	45	sample_B3503	MSV000080527-84172-84442
AC20171009_Broad_HLA_C0801_R1_Rep01.mgf	AC20171009_Broad_HLA_C0801_R1_Rep01.6092.6092.2	AAYNGHCEAL	2	1167.46	119.005	8.8e-13	ENSP00000267116|ENST00000267116|ENSG00000139645|ANKRD52 ankyrin repeat domain 52 [Source:HGNC Symbol;Acc:HGNC:26614]|Q8NB46	L	K	1	7	C	Fully	119.004	Cysteinyl (C)	C	Anywhere	Multiple	598	sample_C0801	MSV000080527-84172-84442
AC20171009_Broad_HLA_C0801_R2_Rep01.mgf	AC20171009_Broad_HLA_C0801_R2_Rep01.4413.4413.2	AAYNGHCEAL	2	1167.46	119.004	9.6e-11	ENSP00000267116|ENST00000267116|ENSG00000139645|ANKRD52 ankyrin repeat domain 52 [Source:HGNC Symbol;Acc:HGNC:26614]|Q8NB46	L	K	0.9999	7	C	Fully	119.004	Cysteinyl (C)	C	Anywhere	Multiple	598	sample_C0801	MSV000080527-84172-84442
AC20171009_Broad_HLA_C0801_R2_Rep01.mgf	AC20171009_Broad_HLA_C0801_R2_Rep01.4051.4051.2	KADPCVAHAL	2	1143.53	119.004	1.3e-06	ENSP00000318374|ENST00000326764|ENSG00000167615|LENG8 leukocyte receptor cluster member 8 [Source:HGNC Symbol;Acc:HGNC:15500]|Q96PV6|A0A024R4R9	L	A	1	5	C	Fully	119.004	Cysteinyl (C)	C	Anywhere	Multiple	695	sample_C0801	MSV000080527-84172-84442
AC20171009_Broad_HLA_C0801_R2_Rep02.mgf	AC20171009_Broad_HLA_C0801_R2_Rep02.5109.5109.2	LAADCAHEL	2	1061.44	119.005	2.2e-06	ENSP00000288111|ENST00000288111|ENSG00000157379|DHRS1 dehydrogenase/reductase 1 [Source:HGNC Symbol;Acc:HGNC:16445]|Q96LJ7	K	R	1	5	C	Fully	119.004	Cysteinyl (C)	C	Anywhere	Multiple	177	sample_C0801	MSV000080527-84172-84442
AC20171009_Broad_HLA_C0801_R2_Rep02.mgf	AC20171009_Broad_HLA_C0801_R2_Rep02.14401.14401.2	YAFGGGCEL	2	1035.39	119.004	6.3e-06	ENSP00000357535|ENST00000368547|ENSG00000127884|ECHS1 enoyl-CoA hydratase, short chain 1 [Source:HGNC Symbol;Acc:HGNC:3151]|P30084	G	A	0.9999	7	C	Fully	119.004	Cysteinyl (C)	C	Anywhere	Multiple	143	sample_C0801	MSV000080527-84172-84442
AC20171009_Broad_HLA_C0801_R2_Rep02.mgf	AC20171009_Broad_HLA_C0801_R2_Rep02.8870.8870.2	NAIDDGCVV	2	1024.41	119.005	2.3e-05	ENSP00000275603|ENST00000275603|ENSG00000146731|CCT6A chaperonin containing TCP1 subunit 6A [Source:HGNC Symbol;Acc:HGNC:1620]|P40227|A0A024RDL1	K	P	1	7	C	Fully	119.004	Cysteinyl (C)	C	Anywhere	Multiple	406	sample_C0801	MSV000080527-84172-84442
YE_20180531_SK_HLA_B5802_3IPs_a50mio_R2_02.mgf	YE_20180531_SK_HLA_B5802_3IPs_a50mio_R2_02.12719.12719.2	LSFHQGCTI	2	1124.49	119.006	6.5e-07	ENSP00000245903|ENST00000245903|ENSG00000125726|CD70 CD70 molecule [Source:HGNC Symbol;Acc:HGNC:11937]|P32970|A0A0U5JA32	R	A	0.752	7	C	Fully	119.004	Cysteinyl (C)	C	Anywhere	Multiple	151	sample_B5802	MSV000080527-84172-84442
YE_20180531_SK_HLA_B5802_3IPs_a50mio_R1_02.mgf	YE_20180531_SK_HLA_B5802_3IPs_a50mio_R1_02.12837.12837.2	LSFHQGCTI	2	1124.49	119.007	1.6e-06	ENSP00000245903|ENST00000245903|ENSG00000125726|CD70 CD70 molecule [Source:HGNC Symbol;Acc:HGNC:11937]|P32970|A0A0U5JA32	R	A	0.8067	7	C	Fully	119.004	Cysteinyl (C)	C	Anywhere	Multiple	151	sample_B5802	MSV000080527-84172-84442
M20151015_HLA_B4403_1e8ceq_biorep1_techrep1.mgf	M20151015_HLA_B4403_1e8ceq_biorep1_techrep1.31815.31815.3	NEILDLCHSF	3	1309.56	119.005	0.000921	ENSP00000260383|ENST00000260383|ENSG00000137822|TUBGCP4 tubulin gamma complex associated protein 4 [Source:HGNC Symbol;Acc:HGNC:16691]|Q9UGJ1	L	C	0.8811	7	C	Fully	119.004	Cysteinyl (C)	C	Anywhere	Multiple	590	sample_B4403	MSV000080527-84172-84442
M20151015_HLA_B4403_1e8ceq_biorep1_techrep2.mgf	M20151015_HLA_B4403_1e8ceq_biorep1_techrep2.31507.31507.3	NEILDLCHSF	3	1309.56	119.005	0.01827	ENSP00000260383|ENST00000260383|ENSG00000137822|TUBGCP4 tubulin gamma complex associated protein 4 [Source:HGNC Symbol;Acc:HGNC:16691]|Q9UGJ1	L	C	0.9059	7	C	Fully	119.004	Cysteinyl (C)	C	Anywhere	Multiple	590	sample_B4403	MSV000080527-84172-84442
GG20161104_CRH_HLA_C1402_BioRep1_inject2.mgf	GG20161104_CRH_HLA_C1402_BioRep1_inject2.13983.13983.2	LFQHICTAY	2	1214.53	119.003	6.2e-08	ENSP00000360316|ENST00000371269|ENSG00000116133|DHCR24 24-dehydrocholesterol reductase [Source:HGNC Symbol;Acc:HGNC:2859]|Q15392	G	E	1	6	C	Fully	119.004	Cysteinyl (C)	C	Anywhere	Multiple	187	sample_C1402	MSV000080527-84172-84442
GG20161104_CRH_HLA_C1402_BioRep1_inject1.mgf	GG20161104_CRH_HLA_C1402_BioRep1_inject1.17772.17772.2	FFLRMKCTL	2	1277.62	119.003	7.6e-07	ENSP00000323326|ENST00000323441|ENSG00000100644|HIF1A hypoxia inducible factor 1 subunit alpha [Source:HGNC Symbol;Acc:HGNC:4910]|Q16665	S	T	1	7	C	Fully	119.004	Cysteinyl (C)	C	Anywhere	Multiple	173	sample_C1402	MSV000080527-84172-84442
GG20161104_CRH_HLA_C1402_BioRep1_inject2.mgf	GG20161104_CRH_HLA_C1402_BioRep1_inject2.14022.14022.2	LFQHICTAY	2	1214.53	119.003	1.2e-06	ENSP00000360316|ENST00000371269|ENSG00000116133|DHCR24 24-dehydrocholesterol reductase [Source:HGNC Symbol;Acc:HGNC:2859]|Q15392	G	E	1	6	C	Fully	119.004	Cysteinyl (C)	C	Anywhere	Multiple	187	sample_C1402	MSV000080527-84172-84442
GG20161104_CRH_HLA_C1402_BioRep2_inject1.mgf	GG20161104_CRH_HLA_C1402_BioRep2_inject1.14356.14356.2	LFQHICTAY	2	1214.53	119.004	1.2e-06	ENSP00000360316|ENST00000371269|ENSG00000116133|DHCR24 24-dehydrocholesterol reductase [Source:HGNC Symbol;Acc:HGNC:2859]|Q15392	G	E	1	6	C	Fully	119.004	Cysteinyl (C)	C	Anywhere	Multiple	187	sample_C1402	MSV000080527-84172-84442
GG20161104_CRH_HLA_C1402_BioRep1_inject2.mgf	GG20161104_CRH_HLA_C1402_BioRep1_inject2.13935.13935.2	LFQHICTAY	2	1214.53	119.002	3.1e-06	ENSP00000360316|ENST00000371269|ENSG00000116133|DHCR24 24-dehydrocholesterol reductase [Source:HGNC Symbol;Acc:HGNC:2859]|Q15392	G	E	1	6	C	Fully	119.004	Cysteinyl (C)	C	Anywhere	Multiple	187	sample_C1402	MSV000080527-84172-84442
GG20161104_CRH_HLA_C1402_BioRep2_inject1.mgf	GG20161104_CRH_HLA_C1402_BioRep2_inject1.25905.25905.2	NYFLRLCSF	2	1281.58	119.006	3.3e-06	ENSP00000335589|ENST00000335367|ENSG00000133612|AGAP3 ArfGAP with GTPase domain, ankyrin repeat and PH domain 3 [Source:HGNC Symbol;Acc:HGNC:16923]||E7ESL9	Y	R	1	7	C	Fully	119.004	Cysteinyl (C)	C	Anywhere	Multiple	399	sample_C1402	MSV000080527-84172-84442
GG20161104_CRH_HLA_C1402_BioRep1_inject1.mgf	GG20161104_CRH_HLA_C1402_BioRep1_inject1.14385.14385.2	LFQHICTAY	2	1214.53	119.005	3.8e-06	ENSP00000360316|ENST00000371269|ENSG00000116133|DHCR24 24-dehydrocholesterol reductase [Source:HGNC Symbol;Acc:HGNC:2859]|Q15392	G	E	1	6	C	Fully	119.004	Cysteinyl (C)	C	Anywhere	Multiple	187	sample_C1402	MSV000080527-84172-84442
GG20161104_CRH_HLA_C1402_BioRep1_inject1.mgf	GG20161104_CRH_HLA_C1402_BioRep1_inject1.25838.25838.2	NYFLRLCSF	2	1281.58	119.008	4.2e-06	ENSP00000335589|ENST00000335367|ENSG00000133612|AGAP3 ArfGAP with GTPase domain, ankyrin repeat and PH domain 3 [Source:HGNC Symbol;Acc:HGNC:16923]||E7ESL9	Y	R	1	7	C	Fully	119.004	Cysteinyl (C)	C	Anywhere	Multiple	399	sample_C1402	MSV000080527-84172-84442
GG20161104_CRH_HLA_C1402_BioRep2_inject2.mgf	GG20161104_CRH_HLA_C1402_BioRep2_inject2.14196.14196.2	LFQHICTAY	2	1214.53	119.003	4.7e-06	ENSP00000360316|ENST00000371269|ENSG00000116133|DHCR24 24-dehydrocholesterol reductase [Source:HGNC Symbol;Acc:HGNC:2859]|Q15392	G	E	1	6	C	Fully	119.004	Cysteinyl (C)	C	Anywhere	Multiple	187	sample_C1402	MSV000080527-84172-84442
GG20161104_CRH_HLA_C1402_BioRep1_inject1.mgf	GG20161104_CRH_HLA_C1402_BioRep1_inject1.15720.15720.2	NCPERIITL	2	1177.57	119	5.1e-06	ENSP00000305556|ENST00000303577|ENSG00000169564|PCBP1 poly(rC) binding protein 1 [Source:HGNC Symbol;Acc:HGNC:8647]|Q15365|Q53SS8	G	T	1	2	C	Fully	119.004	Cysteinyl (C)	C	Anywhere	Multiple	54	sample_C1402	MSV000080527-84172-84442
GG20161104_CRH_HLA_C1402_BioRep2_inject1.mgf	GG20161104_CRH_HLA_C1402_BioRep2_inject1.26197.26197.2	VYQSLCPTSWV	2	1401.62	119.005	5.3e-06	ENSP00000246554|ENST00000246554|ENSG00000126267|COX6B1 cytochrome c oxidase subunit 6B1 [Source:HGNC Symbol;Acc:HGNC:2280]|P14854	R	T	1	6	C	Fully	119.004	Cysteinyl (C)	C	Anywhere	Multiple	65	sample_C1402	MSV000080527-84172-84442
GG20161104_CRH_HLA_C1402_BioRep1_inject2.mgf	GG20161104_CRH_HLA_C1402_BioRep1_inject2.17354.17354.2	FFLRMKCTL	2	1277.62	118.999	5.8e-06	ENSP00000323326|ENST00000323441|ENSG00000100644|HIF1A hypoxia inducible factor 1 subunit alpha [Source:HGNC Symbol;Acc:HGNC:4910]|Q16665	S	T	1	7	C	Fully	119.004	Cysteinyl (C)	C	Anywhere	Multiple	173	sample_C1402	MSV000080527-84172-84442
GG20161104_CRH_HLA_C1402_BioRep2_inject1.mgf	GG20161104_CRH_HLA_C1402_BioRep2_inject1.24881.24881.2	FYYIGPGDRVACF	2	1626.71	119.003	6.4e-06	ENSP00000227758|ENST00000227758|ENSG00000110330|BIRC2 baculoviral IAP repeat containing 2 [Source:HGNC Symbol;Acc:HGNC:590]|Q13490	G	A	1	12	C	Fully	119.004	Cysteinyl (C)	C	Anywhere	Multiple	220	sample_C1402	MSV000080527-84172-84442
GG20161104_CRH_HLA_C1402_BioRep1_inject1.mgf	GG20161104_CRH_HLA_C1402_BioRep1_inject1.26118.26118.2	VYQSLCPTSWV	2	1401.62	119.002	6.6e-06	ENSP00000246554|ENST00000246554|ENSG00000126267|COX6B1 cytochrome c oxidase subunit 6B1 [Source:HGNC Symbol;Acc:HGNC:2280]|P14854	R	T	1	6	C	Fully	119.004	Cysteinyl (C)	C	Anywhere	Multiple	65	sample_C1402	MSV000080527-84172-84442
GG20161104_CRH_HLA_C1402_BioRep1_inject2.mgf	GG20161104_CRH_HLA_C1402_BioRep1_inject2.17405.17405.2	FFLRMKCTL	2	1277.62	119.002	6.9e-06	ENSP00000323326|ENST00000323441|ENSG00000100644|HIF1A hypoxia inducible factor 1 subunit alpha [Source:HGNC Symbol;Acc:HGNC:4910]|Q16665	S	T	1	7	C	Fully	119.004	Cysteinyl (C)	C	Anywhere	Multiple	173	sample_C1402	MSV000080527-84172-84442
GG20161104_CRH_HLA_C1402_BioRep1_inject1.mgf	GG20161104_CRH_HLA_C1402_BioRep1_inject1.15767.15767.2	NCPERIITL	2	1177.57	119.003	7e-06	ENSP00000305556|ENST00000303577|ENSG00000169564|PCBP1 poly(rC) binding protein 1 [Source:HGNC Symbol;Acc:HGNC:8647]|Q15365|Q53SS8	G	T	1	2	C	Fully	119.004	Cysteinyl (C)	C	Anywhere	Multiple	54	sample_C1402	MSV000080527-84172-84442
GG20161104_CRH_HLA_C1402_BioRep2_inject1.mgf	GG20161104_CRH_HLA_C1402_BioRep2_inject1.15785.15785.2	NCPERIITL	2	1177.57	119.002	7.9e-06	ENSP00000305556|ENST00000303577|ENSG00000169564|PCBP1 poly(rC) binding protein 1 [Source:HGNC Symbol;Acc:HGNC:8647]|Q15365|Q53SS8	G	T	1	2	C	Fully	119.004	Cysteinyl (C)	C	Anywhere	Multiple	54	sample_C1402	MSV000080527-84172-84442
GG20161104_CRH_HLA_C1402_BioRep2_inject1.mgf	GG20161104_CRH_HLA_C1402_BioRep2_inject1.14278.14278.2	LFQHICTAY	2	1214.53	119.004	8.4e-06	ENSP00000360316|ENST00000371269|ENSG00000116133|DHCR24 24-dehydrocholesterol reductase [Source:HGNC Symbol;Acc:HGNC:2859]|Q15392	G	E	1	6	C	Fully	119.004	Cysteinyl (C)	C	Anywhere	Multiple	187	sample_C1402	MSV000080527-84172-84442
GG20161104_CRH_HLA_C1402_BioRep1_inject2.mgf	GG20161104_CRH_HLA_C1402_BioRep1_inject2.16555.16555.2	MFCEKAMEL	2	1220.48	119.006	9.4e-06	ENSP00000262460|ENST00000262460|ENSG00000101003|GINS1 GINS complex subunit 1 [Source:HGNC Symbol;Acc:HGNC:28980]|Q14691	-	I	1	3	C	Fully	119.004	Cysteinyl (C)	C	Anywhere	Multiple	3	sample_C1402	MSV000080527-84172-84442
GG20161104_CRH_HLA_C1402_BioRep2_inject1.mgf	GG20161104_CRH_HLA_C1402_BioRep2_inject1.17805.17805.2	FFLRMKCTL	2	1277.62	119.005	1.1e-05	ENSP00000323326|ENST00000323441|ENSG00000100644|HIF1A hypoxia inducible factor 1 subunit alpha [Source:HGNC Symbol;Acc:HGNC:4910]|Q16665	S	T	1	7	C	Fully	119.004	Cysteinyl (C)	C	Anywhere	Multiple	173	sample_C1402	MSV000080527-84172-84442
GG20161104_CRH_HLA_C1402_BioRep2_inject2.mgf	GG20161104_CRH_HLA_C1402_BioRep2_inject2.15659.15659.2	NCPERIITL	2	1177.57	119.002	1.1e-05	ENSP00000305556|ENST00000303577|ENSG00000169564|PCBP1 poly(rC) binding protein 1 [Source:HGNC Symbol;Acc:HGNC:8647]|Q15365|Q53SS8	G	T	1	2	C	Fully	119.004	Cysteinyl (C)	C	Anywhere	Multiple	54	sample_C1402	MSV000080527-84172-84442
GG20161104_CRH_HLA_C1402_BioRep2_inject2.mgf	GG20161104_CRH_HLA_C1402_BioRep2_inject2.15699.15699.2	NCPERIITL	2	1177.57	119.002	1.1e-05	ENSP00000305556|ENST00000303577|ENSG00000169564|PCBP1 poly(rC) binding protein 1 [Source:HGNC Symbol;Acc:HGNC:8647]|Q15365|Q53SS8	G	T	1	2	C	Fully	119.004	Cysteinyl (C)	C	Anywhere	Multiple	54	sample_C1402	MSV000080527-84172-84442
GG20161104_CRH_HLA_C1402_BioRep1_inject1.mgf	GG20161104_CRH_HLA_C1402_BioRep1_inject1.14346.14346.2	LFQHICTAY	2	1214.53	119.004	1.2e-05	ENSP00000360316|ENST00000371269|ENSG00000116133|DHCR24 24-dehydrocholesterol reductase [Source:HGNC Symbol;Acc:HGNC:2859]|Q15392	G	E	1	6	C	Fully	119.004	Cysteinyl (C)	C	Anywhere	Multiple	187	sample_C1402	MSV000080527-84172-84442
GG20161104_CRH_HLA_C1402_BioRep2_inject2.mgf	GG20161104_CRH_HLA_C1402_BioRep2_inject2.14274.14274.2	LFQHICTAY	2	1214.53	119.003	1.2e-05	ENSP00000360316|ENST00000371269|ENSG00000116133|DHCR24 24-dehydrocholesterol reductase [Source:HGNC Symbol;Acc:HGNC:2859]|Q15392	G	E	1	6	C	Fully	119.004	Cysteinyl (C)	C	Anywhere	Multiple	187	sample_C1402	MSV000080527-84172-84442
GG20161104_CRH_HLA_C1402_BioRep1_inject1.mgf	GG20161104_CRH_HLA_C1402_BioRep1_inject1.15877.15877.2	RYLPQCSYF	2	1295.55	119.004	1.3e-05	ENSP00000261254|ENST00000261254|ENSG00000118971|CCND2 cyclin D2 [Source:HGNC Symbol;Acc:HGNC:1583]|P30279	E	K	1	6	C	Fully	119.004	Cysteinyl (C)	C	Anywhere	Multiple	41	sample_C1402	MSV000080527-84172-84442
GG20161104_CRH_HLA_C1402_BioRep2_inject1.mgf	GG20161104_CRH_HLA_C1402_BioRep2_inject1.27320.27320.2	YFILNSSCL	2	1178.52	119.002	2.1e-05	ENSP00000335506|ENST00000334211|ENSG00000186635|ARAP1 ArfGAP with RhoGAP domain, ankyrin repeat and PH domain 1 [Source:HGNC Symbol;Acc:HGNC:16925]|Q96P48	R	R	1	8	C	Fully	119.004	Cysteinyl (C)	C	Anywhere	Multiple	1065	sample_C1402	MSV000080527-84172-84442
GG20161104_CRH_HLA_C1402_BioRep1_inject2.mgf	GG20161104_CRH_HLA_C1402_BioRep1_inject2.14522.14522.2	IFPECPHVY	2	1223.52	118.999	2.2e-05	ENSP00000386105|ENST00000406581|ENSG00000106628|POLD2 DNA polymerase delta 2, accessory subunit [Source:HGNC Symbol;Acc:HGNC:9176]|P49005	F	F	1	5	C	Fully	119.004	Cysteinyl (C)	C	Anywhere	Multiple	398	sample_C1402	MSV000080527-84172-84442
GG20161104_CRH_HLA_C1402_BioRep2_inject1.mgf	GG20161104_CRH_HLA_C1402_BioRep2_inject1.15826.15826.2	NCPERIITL	2	1177.57	119.002	2.7e-05	ENSP00000305556|ENST00000303577|ENSG00000169564|PCBP1 poly(rC) binding protein 1 [Source:HGNC Symbol;Acc:HGNC:8647]|Q15365|Q53SS8	G	T	1	2	C	Fully	119.004	Cysteinyl (C)	C	Anywhere	Multiple	54	sample_C1402	MSV000080527-84172-84442
GG20161104_CRH_HLA_C1402_BioRep2_inject2.mgf	GG20161104_CRH_HLA_C1402_BioRep2_inject2.14235.14235.2	LFQHICTAY	2	1214.53	119.004	2.9e-05	ENSP00000360316|ENST00000371269|ENSG00000116133|DHCR24 24-dehydrocholesterol reductase [Source:HGNC Symbol;Acc:HGNC:2859]|Q15392	G	E	1	6	C	Fully	119.004	Cysteinyl (C)	C	Anywhere	Multiple	187	sample_C1402	MSV000080527-84172-84442
GG20161104_CRH_HLA_C1402_BioRep2_inject1.mgf	GG20161104_CRH_HLA_C1402_BioRep2_inject1.14235.14235.2	LFQHICTAY	2	1214.53	118.999	3e-05	ENSP00000360316|ENST00000371269|ENSG00000116133|DHCR24 24-dehydrocholesterol reductase [Source:HGNC Symbol;Acc:HGNC:2859]|Q15392	G	E	1	6	C	Fully	119.004	Cysteinyl (C)	C	Anywhere	Multiple	187	sample_C1402	MSV000080527-84172-84442
GG20161104_CRH_HLA_C1402_BioRep1_inject2.mgf	GG20161104_CRH_HLA_C1402_BioRep1_inject2.15492.15492.2	NCPERIITL	2	1177.57	119.002	3.3e-05	ENSP00000305556|ENST00000303577|ENSG00000169564|PCBP1 poly(rC) binding protein 1 [Source:HGNC Symbol;Acc:HGNC:8647]|Q15365|Q53SS8	G	T	1	2	C	Fully	119.004	Cysteinyl (C)	C	Anywhere	Multiple	54	sample_C1402	MSV000080527-84172-84442
GG20161104_CRH_HLA_C1402_BioRep2_inject1.mgf	GG20161104_CRH_HLA_C1402_BioRep2_inject1.14317.14317.2	LFQHICTAY	2	1214.53	119.004	3.6e-05	ENSP00000360316|ENST00000371269|ENSG00000116133|DHCR24 24-dehydrocholesterol reductase [Source:HGNC Symbol;Acc:HGNC:2859]|Q15392	G	E	1	6	C	Fully	119.004	Cysteinyl (C)	C	Anywhere	Multiple	187	sample_C1402	MSV000080527-84172-84442
GG20161104_CRH_HLA_C1402_BioRep1_inject1.mgf	GG20161104_CRH_HLA_C1402_BioRep1_inject1.20583.20583.2	SYQDLVKCF	2	1221.53	119.006	4.1e-05	ENSP00000311429|ENST00000307897|ENSG00000174442|ZWILCH zwilch kinetochore protein [Source:HGNC Symbol;Acc:HGNC:25468]|Q9H900	I	T	1	8	C	Fully	119.004	Cysteinyl (C)	C	Anywhere	Multiple	369	sample_C1402	MSV000080527-84172-84442
GG20161104_CRH_HLA_C1402_BioRep1_inject1.mgf	GG20161104_CRH_HLA_C1402_BioRep1_inject1.24785.24785.2	FYYIGPGDRVACF	2	1626.7	118.998	4.6e-05	ENSP00000227758|ENST00000227758|ENSG00000110330|BIRC2 baculoviral IAP repeat containing 2 [Source:HGNC Symbol;Acc:HGNC:590]|Q13490	G	A	1	12	C	Fully	119.004	Cysteinyl (C)	C	Anywhere	Multiple	220	sample_C1402	MSV000080527-84172-84442
GG20161104_CRH_HLA_C1402_BioRep2_inject2.mgf	GG20161104_CRH_HLA_C1402_BioRep2_inject2.14587.14587.2	IFPECPHVY	2	1223.52	119.002	5.2e-05	ENSP00000386105|ENST00000406581|ENSG00000106628|POLD2 DNA polymerase delta 2, accessory subunit [Source:HGNC Symbol;Acc:HGNC:9176]|P49005	F	F	1	5	C	Fully	119.004	Cysteinyl (C)	C	Anywhere	Multiple	398	sample_C1402	MSV000080527-84172-84442
GG20161104_CRH_HLA_C1402_BioRep2_inject1.mgf	GG20161104_CRH_HLA_C1402_BioRep2_inject1.14551.14551.2	VFVDRAACF	2	1146.51	119.004	5.2e-05	ENSP00000262554|ENST00000262554|ENSG00000090054|SPTLC1 serine palmitoyltransferase long chain base subunit 1 [Source:HGNC Symbol;Acc:HGNC:11277]|O15269|A0A024R277	I	A	1	8	C	Fully	119.004	Cysteinyl (C)	C	Anywhere	Multiple	192	sample_C1402	MSV000080527-84172-84442
GG20161104_CRH_HLA_C1402_BioRep1_inject1.mgf	GG20161104_CRH_HLA_C1402_BioRep1_inject1.14787.14787.2	IFPECPHVY	2	1223.52	119.002	6.1e-05	ENSP00000386105|ENST00000406581|ENSG00000106628|POLD2 DNA polymerase delta 2, accessory subunit [Source:HGNC Symbol;Acc:HGNC:9176]|P49005	F	F	1	5	C	Fully	119.004	Cysteinyl (C)	C	Anywhere	Multiple	398	sample_C1402	MSV000080527-84172-84442
GG20161104_CRH_HLA_C1402_BioRep1_inject1.mgf	GG20161104_CRH_HLA_C1402_BioRep1_inject1.14999.14999.2	IFPECPHVY	2	1223.52	119.004	6.6e-05	ENSP00000386105|ENST00000406581|ENSG00000106628|POLD2 DNA polymerase delta 2, accessory subunit [Source:HGNC Symbol;Acc:HGNC:9176]|P49005	F	F	1	5	C	Fully	119.004	Cysteinyl (C)	C	Anywhere	Multiple	398	sample_C1402	MSV000080527-84172-84442
GG20161104_CRH_HLA_C1402_BioRep2_inject2.mgf	GG20161104_CRH_HLA_C1402_BioRep2_inject2.14540.14540.2	IFPECPHVY	2	1223.52	119.002	7.8e-05	ENSP00000386105|ENST00000406581|ENSG00000106628|POLD2 DNA polymerase delta 2, accessory subunit [Source:HGNC Symbol;Acc:HGNC:9176]|P49005	F	F	1	5	C	Fully	119.004	Cysteinyl (C)	C	Anywhere	Multiple	398	sample_C1402	MSV000080527-84172-84442
GG20161104_CRH_HLA_C1402_BioRep2_inject2.mgf	GG20161104_CRH_HLA_C1402_BioRep2_inject2.17632.17632.2	FFLRMKCTL	2	1277.62	119.002	7.9e-05	ENSP00000323326|ENST00000323441|ENSG00000100644|HIF1A hypoxia inducible factor 1 subunit alpha [Source:HGNC Symbol;Acc:HGNC:4910]|Q16665	S	T	1	7	C	Fully	119.004	Cysteinyl (C)	C	Anywhere	Multiple	173	sample_C1402	MSV000080527-84172-84442
GG20161104_CRH_HLA_C1402_BioRep1_inject2.mgf	GG20161104_CRH_HLA_C1402_BioRep1_inject2.13682.13682.2	VFQERINCL	2	1240.58	119.007	7.9e-05	ENSP00000301281|ENST00000301281|ENSG00000167671|UBXN6 UBX domain protein 6 [Source:HGNC Symbol;Acc:HGNC:14928]|Q9BZV1	K	E	1	8	C	Fully	119.004	Cysteinyl (C)	C	Anywhere	Multiple	210	sample_C1402	MSV000080527-84172-84442
GG20161104_CRH_HLA_C1402_BioRep1_inject2.mgf	GG20161104_CRH_HLA_C1402_BioRep1_inject2.14226.14226.2	VFVDRAACF	2	1146.51	119.002	8.1e-05	ENSP00000262554|ENST00000262554|ENSG00000090054|SPTLC1 serine palmitoyltransferase long chain base subunit 1 [Source:HGNC Symbol;Acc:HGNC:11277]|O15269|A0A024R277	I	A	1	8	C	Fully	119.004	Cysteinyl (C)	C	Anywhere	Multiple	192	sample_C1402	MSV000080527-84172-84442
GG20161104_CRH_HLA_C1402_BioRep2_inject1.mgf	GG20161104_CRH_HLA_C1402_BioRep2_inject1.14655.14655.3	IFPECPHVY	3	1223.52	119.004	8.6e-05	ENSP00000386105|ENST00000406581|ENSG00000106628|POLD2 DNA polymerase delta 2, accessory subunit [Source:HGNC Symbol;Acc:HGNC:9176]|P49005	F	F	1	5	C	Fully	119.004	Cysteinyl (C)	C	Anywhere	Multiple	398	sample_C1402	MSV000080527-84172-84442
GG20161104_CRH_HLA_C1402_BioRep2_inject2.mgf	GG20161104_CRH_HLA_C1402_BioRep2_inject2.14148.14148.2	LFQHICTAY	2	1214.53	119.004	8.8e-05	ENSP00000360316|ENST00000371269|ENSG00000116133|DHCR24 24-dehydrocholesterol reductase [Source:HGNC Symbol;Acc:HGNC:2859]|Q15392	G	E	1	6	C	Fully	119.004	Cysteinyl (C)	C	Anywhere	Multiple	187	sample_C1402	MSV000080527-84172-84442
GG20161104_CRH_HLA_C1402_BioRep2_inject2.mgf	GG20161104_CRH_HLA_C1402_BioRep2_inject2.22706.22706.2	VYYVGVASCL	2	1192.53	118.999	9.8e-05	ENSP00000337701|ENST00000336615|ENSG00000177666|PNPLA2 patatin like phospholipase domain containing 2 [Source:HGNC Symbol;Acc:HGNC:30802]|Q96AD5	G	R	1	9	C	Fully	119.004	Cysteinyl (C)	C	Anywhere	Multiple	28	sample_C1402	MSV000080527-84172-84442
GG20161104_CRH_HLA_C1402_BioRep1_inject1.mgf	GG20161104_CRH_HLA_C1402_BioRep1_inject1.14301.14301.2	LFQHICTAY	2	1214.53	119.001	0.000116	ENSP00000360316|ENST00000371269|ENSG00000116133|DHCR24 24-dehydrocholesterol reductase [Source:HGNC Symbol;Acc:HGNC:2859]|Q15392	G	E	1	6	C	Fully	119.004	Cysteinyl (C)	C	Anywhere	Multiple	187	sample_C1402	MSV000080527-84172-84442
GG20161104_CRH_HLA_C1402_BioRep1_inject2.mgf	GG20161104_CRH_HLA_C1402_BioRep1_inject2.15452.15452.2	NCPERIITL	2	1177.57	119.002	0.000126	ENSP00000305556|ENST00000303577|ENSG00000169564|PCBP1 poly(rC) binding protein 1 [Source:HGNC Symbol;Acc:HGNC:8647]|Q15365|Q53SS8	G	T	1	2	C	Fully	119.004	Cysteinyl (C)	C	Anywhere	Multiple	54	sample_C1402	MSV000080527-84172-84442
GG20161104_CRH_HLA_C1402_BioRep1_inject1.mgf	GG20161104_CRH_HLA_C1402_BioRep1_inject1.14596.14596.2	VFVDRAACF	2	1146.51	119.005	0.000136	ENSP00000262554|ENST00000262554|ENSG00000090054|SPTLC1 serine palmitoyltransferase long chain base subunit 1 [Source:HGNC Symbol;Acc:HGNC:11277]|O15269|A0A024R277	I	A	1	8	C	Fully	119.004	Cysteinyl (C)	C	Anywhere	Multiple	192	sample_C1402	MSV000080527-84172-84442
GG20161104_CRH_HLA_C1402_BioRep2_inject1.mgf	GG20161104_CRH_HLA_C1402_BioRep2_inject1.24411.24411.2	FYLVPACSY	2	1181.5	119.006	0.000139	ENSP00000376246|ENST00000392452|ENSG00000180611|MB21D2 Mab-21 domain containing 2 [Source:HGNC Symbol;Acc:HGNC:30438]|Q8IYB1	G	K	1	7	C	Fully	119.004	Cysteinyl (C)	C	Anywhere	Multiple	277	sample_C1402	MSV000080527-84172-84442
GG20161104_CRH_HLA_C1402_BioRep1_inject2.mgf	GG20161104_CRH_HLA_C1402_BioRep1_inject2.14523.14523.3	IFPECPHVY	3	1223.52	119.004	0.000139	ENSP00000386105|ENST00000406581|ENSG00000106628|POLD2 DNA polymerase delta 2, accessory subunit [Source:HGNC Symbol;Acc:HGNC:9176]|P49005	F	F	1	5	C	Fully	119.004	Cysteinyl (C)	C	Anywhere	Multiple	398	sample_C1402	MSV000080527-84172-84442
GG20161104_CRH_HLA_C1402_BioRep2_inject1.mgf	GG20161104_CRH_HLA_C1402_BioRep2_inject1.14758.14758.3	IFPECPHVY	3	1223.52	119.005	0.000152	ENSP00000386105|ENST00000406581|ENSG00000106628|POLD2 DNA polymerase delta 2, accessory subunit [Source:HGNC Symbol;Acc:HGNC:9176]|P49005	F	F	1	5	C	Fully	119.004	Cysteinyl (C)	C	Anywhere	Multiple	398	sample_C1402	MSV000080527-84172-84442
GG20161104_CRH_HLA_C1402_BioRep1_inject2.mgf	GG20161104_CRH_HLA_C1402_BioRep1_inject2.14376.14376.3	IFPECPHVY	3	1223.52	119.004	0.000182	ENSP00000386105|ENST00000406581|ENSG00000106628|POLD2 DNA polymerase delta 2, accessory subunit [Source:HGNC Symbol;Acc:HGNC:9176]|P49005	F	F	1	5	C	Fully	119.004	Cysteinyl (C)	C	Anywhere	Multiple	398	sample_C1402	MSV000080527-84172-84442
GG20161104_CRH_HLA_C1402_BioRep2_inject2.mgf	GG20161104_CRH_HLA_C1402_BioRep2_inject2.14595.14595.3	IFPECPHVY	3	1223.52	119.004	0.000184	ENSP00000386105|ENST00000406581|ENSG00000106628|POLD2 DNA polymerase delta 2, accessory subunit [Source:HGNC Symbol;Acc:HGNC:9176]|P49005	F	F	1	5	C	Fully	119.004	Cysteinyl (C)	C	Anywhere	Multiple	398	sample_C1402	MSV000080527-84172-84442
GG20161104_CRH_HLA_C1402_BioRep1_inject2.mgf	GG20161104_CRH_HLA_C1402_BioRep1_inject2.13734.13734.2	VFQERINCL	2	1240.58	119.001	0.000189	ENSP00000301281|ENST00000301281|ENSG00000167671|UBXN6 UBX domain protein 6 [Source:HGNC Symbol;Acc:HGNC:14928]|Q9BZV1	K	E	1	8	C	Fully	119.004	Cysteinyl (C)	C	Anywhere	Multiple	210	sample_C1402	MSV000080527-84172-84442
GG20161104_CRH_HLA_C1402_BioRep2_inject1.mgf	GG20161104_CRH_HLA_C1402_BioRep2_inject1.14740.14740.2	HFIGNCVSSF	2	1229.5	119	0.000195	ENSP00000364902|ENST00000375749|ENSG00000101346|POFUT1 protein O-fucosyltransferase 1 [Source:HGNC Symbol;Acc:HGNC:14988]|Q9H488	D	T	1	6	C	Fully	119.004	Cysteinyl (C)	C	Anywhere	Multiple	354	sample_C1402	MSV000080527-84172-84442
GG20161104_CRH_HLA_C1402_BioRep2_inject1.mgf	GG20161104_CRH_HLA_C1402_BioRep2_inject1.14813.14813.3	IFPECPHVY	3	1223.52	119.004	0.000199	ENSP00000386105|ENST00000406581|ENSG00000106628|POLD2 DNA polymerase delta 2, accessory subunit [Source:HGNC Symbol;Acc:HGNC:9176]|P49005	F	F	1	5	C	Fully	119.004	Cysteinyl (C)	C	Anywhere	Multiple	398	sample_C1402	MSV000080527-84172-84442
GG20161104_CRH_HLA_C1402_BioRep1_inject1.mgf	GG20161104_CRH_HLA_C1402_BioRep1_inject1.15858.15858.2	NCPERIITL	2	1177.57	119.002	0.000205	ENSP00000305556|ENST00000303577|ENSG00000169564|PCBP1 poly(rC) binding protein 1 [Source:HGNC Symbol;Acc:HGNC:8647]|Q15365|Q53SS8	G	T	1	2	C	Fully	119.004	Cysteinyl (C)	C	Anywhere	Multiple	54	sample_C1402	MSV000080527-84172-84442
GG20161104_CRH_HLA_C1402_BioRep2_inject1.mgf	GG20161104_CRH_HLA_C1402_BioRep2_inject1.14396.14396.2	LFQHICTAY	2	1214.53	119.002	0.000209	ENSP00000360316|ENST00000371269|ENSG00000116133|DHCR24 24-dehydrocholesterol reductase [Source:HGNC Symbol;Acc:HGNC:2859]|Q15392	G	E	1	6	C	Fully	119.004	Cysteinyl (C)	C	Anywhere	Multiple	187	sample_C1402	MSV000080527-84172-84442
GG20161104_CRH_HLA_C1402_BioRep2_inject2.mgf	GG20161104_CRH_HLA_C1402_BioRep2_inject2.14551.14551.3	IFPECPHVY	3	1223.52	119.003	0.000209	ENSP00000386105|ENST00000406581|ENSG00000106628|POLD2 DNA polymerase delta 2, accessory subunit [Source:HGNC Symbol;Acc:HGNC:9176]|P49005	F	F	1	5	C	Fully	119.004	Cysteinyl (C)	C	Anywhere	Multiple	398	sample_C1402	MSV000080527-84172-84442
GG20161104_CRH_HLA_C1402_BioRep1_inject2.mgf	GG20161104_CRH_HLA_C1402_BioRep1_inject2.14327.14327.3	IFPECPHVY	3	1223.52	119.005	0.000212	ENSP00000386105|ENST00000406581|ENSG00000106628|POLD2 DNA polymerase delta 2, accessory subunit [Source:HGNC Symbol;Acc:HGNC:9176]|P49005	F	F	1	5	C	Fully	119.004	Cysteinyl (C)	C	Anywhere	Multiple	398	sample_C1402	MSV000080527-84172-84442
GG20161104_CRH_HLA_C1402_BioRep1_inject1.mgf	GG20161104_CRH_HLA_C1402_BioRep1_inject1.20067.20067.2	LYLTSCVNY	2	1194.52	119.005	0.000245	ENSP00000310129|ENST00000310118|ENSG00000175166|PSMD2 proteasome 26S subunit, non-ATPase 2 [Source:HGNC Symbol;Acc:HGNC:9559]|Q13200	C	V	1	6	C	Fully	119.004	Cysteinyl (C)	C	Anywhere	Multiple	236	sample_C1402	MSV000080527-84172-84442
GG20161104_CRH_HLA_C1402_BioRep2_inject2.mgf	GG20161104_CRH_HLA_C1402_BioRep2_inject2.14637.14637.3	IFPECPHVY	3	1223.52	119.004	0.000271	ENSP00000386105|ENST00000406581|ENSG00000106628|POLD2 DNA polymerase delta 2, accessory subunit [Source:HGNC Symbol;Acc:HGNC:9176]|P49005	F	F	1	5	C	Fully	119.004	Cysteinyl (C)	C	Anywhere	Multiple	398	sample_C1402	MSV000080527-84172-84442
GG20161104_CRH_HLA_C1402_BioRep1_inject2.mgf	GG20161104_CRH_HLA_C1402_BioRep1_inject2.19681.19681.2	LYLTSCVNY	2	1194.52	119.004	0.000317	ENSP00000310129|ENST00000310118|ENSG00000175166|PSMD2 proteasome 26S subunit, non-ATPase 2 [Source:HGNC Symbol;Acc:HGNC:9559]|Q13200	C	V	1	6	C	Fully	119.004	Cysteinyl (C)	C	Anywhere	Multiple	236	sample_C1402	MSV000080527-84172-84442
GG20161104_CRH_HLA_C1402_BioRep2_inject2.mgf	GG20161104_CRH_HLA_C1402_BioRep2_inject2.14689.14689.3	IFPECPHVY	3	1223.52	119.004	0.000334	ENSP00000386105|ENST00000406581|ENSG00000106628|POLD2 DNA polymerase delta 2, accessory subunit [Source:HGNC Symbol;Acc:HGNC:9176]|P49005	F	F	1	5	C	Fully	119.004	Cysteinyl (C)	C	Anywhere	Multiple	398	sample_C1402	MSV000080527-84172-84442
GG20161104_CRH_HLA_C1402_BioRep2_inject2.mgf	GG20161104_CRH_HLA_C1402_BioRep2_inject2.26099.26099.2	VYQSLCPTSWV	2	1401.62	119.007	0.000359	ENSP00000246554|ENST00000246554|ENSG00000126267|COX6B1 cytochrome c oxidase subunit 6B1 [Source:HGNC Symbol;Acc:HGNC:2280]|P14854	R	T	1	6	C	Fully	119.004	Cysteinyl (C)	C	Anywhere	Multiple	65	sample_C1402	MSV000080527-84172-84442
GG20161104_CRH_HLA_C1402_BioRep1_inject1.mgf	GG20161104_CRH_HLA_C1402_BioRep1_inject1.15061.15061.2	IFPECPHVY	2	1223.53	119.008	0.000398	ENSP00000386105|ENST00000406581|ENSG00000106628|POLD2 DNA polymerase delta 2, accessory subunit [Source:HGNC Symbol;Acc:HGNC:9176]|P49005	F	F	1	5	C	Fully	119.004	Cysteinyl (C)	C	Anywhere	Multiple	398	sample_C1402	MSV000080527-84172-84442
GG20161104_CRH_HLA_C1402_BioRep1_inject1.mgf	GG20161104_CRH_HLA_C1402_BioRep1_inject1.14637.14637.2	IFPECPHVY	2	1223.52	118.999	0.000435	ENSP00000386105|ENST00000406581|ENSG00000106628|POLD2 DNA polymerase delta 2, accessory subunit [Source:HGNC Symbol;Acc:HGNC:9176]|P49005	F	F	1	5	C	Fully	119.004	Cysteinyl (C)	C	Anywhere	Multiple	398	sample_C1402	MSV000080527-84172-84442
GG20161104_CRH_HLA_C1402_BioRep2_inject2.mgf	GG20161104_CRH_HLA_C1402_BioRep2_inject2.14892.14892.2	IFPECPHVY	2	1223.52	119.001	0.000471	ENSP00000386105|ENST00000406581|ENSG00000106628|POLD2 DNA polymerase delta 2, accessory subunit [Source:HGNC Symbol;Acc:HGNC:9176]|P49005	F	F	1	5	C	Fully	119.004	Cysteinyl (C)	C	Anywhere	Multiple	398	sample_C1402	MSV000080527-84172-84442
GG20161104_CRH_HLA_C1402_BioRep1_inject1.mgf	GG20161104_CRH_HLA_C1402_BioRep1_inject1.16950.16950.2	MFCEKAMEL	2	1220.48	119.006	0.000483	ENSP00000262460|ENST00000262460|ENSG00000101003|GINS1 GINS complex subunit 1 [Source:HGNC Symbol;Acc:HGNC:28980]|Q14691	-	I	1	3	C	Fully	119.004	Cysteinyl (C)	C	Anywhere	Multiple	3	sample_C1402	MSV000080527-84172-84442
GG20161104_CRH_HLA_C1402_BioRep2_inject1.mgf	GG20161104_CRH_HLA_C1402_BioRep2_inject1.26241.26241.2	VYQSLCPTSWV	2	1401.62	119.008	0.000504	ENSP00000246554|ENST00000246554|ENSG00000126267|COX6B1 cytochrome c oxidase subunit 6B1 [Source:HGNC Symbol;Acc:HGNC:2280]|P14854	R	T	1	6	C	Fully	119.004	Cysteinyl (C)	C	Anywhere	Multiple	65	sample_C1402	MSV000080527-84172-84442
GG20161104_CRH_HLA_C1402_BioRep1_inject2.mgf	GG20161104_CRH_HLA_C1402_BioRep1_inject2.14703.14703.2	IFPECPHVY	2	1223.52	119.002	0.000526	ENSP00000386105|ENST00000406581|ENSG00000106628|POLD2 DNA polymerase delta 2, accessory subunit [Source:HGNC Symbol;Acc:HGNC:9176]|P49005	F	F	1	5	C	Fully	119.004	Cysteinyl (C)	C	Anywhere	Multiple	398	sample_C1402	MSV000080527-84172-84442
GG20161104_CRH_HLA_C1402_BioRep1_inject1.mgf	GG20161104_CRH_HLA_C1402_BioRep1_inject1.14686.14686.2	IFPECPHVY	2	1223.52	119.002	0.000531	ENSP00000386105|ENST00000406581|ENSG00000106628|POLD2 DNA polymerase delta 2, accessory subunit [Source:HGNC Symbol;Acc:HGNC:9176]|P49005	F	F	1	5	C	Fully	119.004	Cysteinyl (C)	C	Anywhere	Multiple	398	sample_C1402	MSV000080527-84172-84442
GG20161104_CRH_HLA_C1402_BioRep1_inject2.mgf	GG20161104_CRH_HLA_C1402_BioRep1_inject2.14423.14423.3	IFPECPHVY	3	1223.52	119.004	0.000593	ENSP00000386105|ENST00000406581|ENSG00000106628|POLD2 DNA polymerase delta 2, accessory subunit [Source:HGNC Symbol;Acc:HGNC:9176]|P49005	F	F	1	5	C	Fully	119.004	Cysteinyl (C)	C	Anywhere	Multiple	398	sample_C1402	MSV000080527-84172-84442
GG20161104_CRH_HLA_C1402_BioRep1_inject2.mgf	GG20161104_CRH_HLA_C1402_BioRep1_inject2.25776.25776.2	VYQSLCPTSWV	2	1401.62	119.004	0.00066	ENSP00000246554|ENST00000246554|ENSG00000126267|COX6B1 cytochrome c oxidase subunit 6B1 [Source:HGNC Symbol;Acc:HGNC:2280]|P14854	R	T	1	6	C	Fully	119.004	Cysteinyl (C)	C	Anywhere	Multiple	65	sample_C1402	MSV000080527-84172-84442
GG20161104_CRH_HLA_C1402_BioRep2_inject2.mgf	GG20161104_CRH_HLA_C1402_BioRep2_inject2.14489.14489.2	IFPECPHVY	2	1223.52	119.003	0.000702	ENSP00000386105|ENST00000406581|ENSG00000106628|POLD2 DNA polymerase delta 2, accessory subunit [Source:HGNC Symbol;Acc:HGNC:9176]|P49005	F	F	1	5	C	Fully	119.004	Cysteinyl (C)	C	Anywhere	Multiple	398	sample_C1402	MSV000080527-84172-84442
GG20161104_CRH_HLA_C1402_BioRep2_inject1.mgf	GG20161104_CRH_HLA_C1402_BioRep2_inject1.14606.14606.2	IFPECPHVY	2	1223.52	119.003	0.000705	ENSP00000386105|ENST00000406581|ENSG00000106628|POLD2 DNA polymerase delta 2, accessory subunit [Source:HGNC Symbol;Acc:HGNC:9176]|P49005	F	F	1	5	C	Fully	119.004	Cysteinyl (C)	C	Anywhere	Multiple	398	sample_C1402	MSV000080527-84172-84442
GG20161104_CRH_HLA_C1402_BioRep2_inject2.mgf	GG20161104_CRH_HLA_C1402_BioRep2_inject2.20635.20635.2	AFQVSACAF	2	1062.44	119.004	0.000707	ENSP00000318687|ENST00000320027|ENSG00000120694|HSPH1 heat shock protein family H (Hsp110) member 1 [Source:HGNC Symbol;Acc:HGNC:16969]|Q92598|A0A024RDS1	S	N	1	7	C	Fully	119.004	Cysteinyl (C)	C	Anywhere	Multiple	213	sample_C1402	MSV000080527-84172-84442
GG20161104_CRH_HLA_C1402_BioRep1_inject2.mgf	GG20161104_CRH_HLA_C1402_BioRep1_inject2.14317.14317.2	IFPECPHVY	2	1223.52	118.998	0.000762	ENSP00000386105|ENST00000406581|ENSG00000106628|POLD2 DNA polymerase delta 2, accessory subunit [Source:HGNC Symbol;Acc:HGNC:9176]|P49005	F	F	1	5	C	Fully	119.004	Cysteinyl (C)	C	Anywhere	Multiple	398	sample_C1402	MSV000080527-84172-84442
GG20161104_CRH_HLA_C1402_BioRep2_inject2.mgf	GG20161104_CRH_HLA_C1402_BioRep2_inject2.14809.14809.2	IFPECPHVY	2	1223.52	118.999	0.000797	ENSP00000386105|ENST00000406581|ENSG00000106628|POLD2 DNA polymerase delta 2, accessory subunit [Source:HGNC Symbol;Acc:HGNC:9176]|P49005	F	F	1	5	C	Fully	119.004	Cysteinyl (C)	C	Anywhere	Multiple	398	sample_C1402	MSV000080527-84172-84442
GG20161104_CRH_HLA_C1402_BioRep1_inject2.mgf	GG20161104_CRH_HLA_C1402_BioRep1_inject2.15365.15365.2	NCPERIITL	2	1177.57	119.002	0.000799	ENSP00000305556|ENST00000303577|ENSG00000169564|PCBP1 poly(rC) binding protein 1 [Source:HGNC Symbol;Acc:HGNC:8647]|Q15365|Q53SS8	G	T	1	2	C	Fully	119.004	Cysteinyl (C)	C	Anywhere	Multiple	54	sample_C1402	MSV000080527-84172-84442
GG20161104_CRH_HLA_C1402_BioRep1_inject2.mgf	GG20161104_CRH_HLA_C1402_BioRep1_inject2.14650.14650.2	IFPECPHVY	2	1223.52	119.001	0.00083	ENSP00000386105|ENST00000406581|ENSG00000106628|POLD2 DNA polymerase delta 2, accessory subunit [Source:HGNC Symbol;Acc:HGNC:9176]|P49005	F	F	1	5	C	Fully	119.004	Cysteinyl (C)	C	Anywhere	Multiple	398	sample_C1402	MSV000080527-84172-84442
GG20161104_CRH_HLA_C1402_BioRep1_inject1.mgf	GG20161104_CRH_HLA_C1402_BioRep1_inject1.14948.14948.2	IFPECPHVY	2	1223.52	119.004	0.000894	ENSP00000386105|ENST00000406581|ENSG00000106628|POLD2 DNA polymerase delta 2, accessory subunit [Source:HGNC Symbol;Acc:HGNC:9176]|P49005	F	F	1	5	C	Fully	119.004	Cysteinyl (C)	C	Anywhere	Multiple	398	sample_C1402	MSV000080527-84172-84442
GG20161104_CRH_HLA_C1402_BioRep2_inject1.mgf	GG20161104_CRH_HLA_C1402_BioRep2_inject1.15680.15680.2	NCPERIITL	2	1177.57	119.003	0.000897	ENSP00000305556|ENST00000303577|ENSG00000169564|PCBP1 poly(rC) binding protein 1 [Source:HGNC Symbol;Acc:HGNC:8647]|Q15365|Q53SS8	G	T	1	2	C	Fully	119.004	Cysteinyl (C)	C	Anywhere	Multiple	54	sample_C1402	MSV000080527-84172-84442
GG20161104_CRH_HLA_C1402_BioRep2_inject1.mgf	GG20161104_CRH_HLA_C1402_BioRep2_inject1.16703.16703.2	FYTIHSCF	2	1136.45	119.003	0.000917	ENSP00000408108|ENST00000414423|ENSG00000162923|WDR26 WD repeat domain 26 [Source:HGNC Symbol;Acc:HGNC:21208]|Q9H7D7	G	G	1	7	C	Fully	119.004	Cysteinyl (C)	C	Anywhere	Multiple	577	sample_C1402	MSV000080527-84172-84442
GG20161104_CRH_HLA_C1402_BioRep1_inject1.mgf	GG20161104_CRH_HLA_C1402_BioRep1_inject1.26172.26172.2	VYQSLCPTSWV	2	1401.62	119.002	0.00092	ENSP00000246554|ENST00000246554|ENSG00000126267|COX6B1 cytochrome c oxidase subunit 6B1 [Source:HGNC Symbol;Acc:HGNC:2280]|P14854	R	T	1	6	C	Fully	119.004	Cysteinyl (C)	C	Anywhere	Multiple	65	sample_C1402	MSV000080527-84172-84442
GG20161104_CRH_HLA_C1402_BioRep2_inject1.mgf	GG20161104_CRH_HLA_C1402_BioRep2_inject1.14948.14948.2	IFPECPHVY	2	1223.52	119.001	0.000923	ENSP00000386105|ENST00000406581|ENSG00000106628|POLD2 DNA polymerase delta 2, accessory subunit [Source:HGNC Symbol;Acc:HGNC:9176]|P49005	F	F	1	5	C	Fully	119.004	Cysteinyl (C)	C	Anywhere	Multiple	398	sample_C1402	MSV000080527-84172-84442
GG20161104_CRH_HLA_C1402_BioRep2_inject1.mgf	GG20161104_CRH_HLA_C1402_BioRep2_inject1.14706.14706.3	IFPECPHVY	3	1223.52	119.003	0.000961	ENSP00000386105|ENST00000406581|ENSG00000106628|POLD2 DNA polymerase delta 2, accessory subunit [Source:HGNC Symbol;Acc:HGNC:9176]|P49005	F	F	1	5	C	Fully	119.004	Cysteinyl (C)	C	Anywhere	Multiple	398	sample_C1402	MSV000080527-84172-84442
GG20161104_CRH_HLA_C1402_BioRep1_inject1.mgf	GG20161104_CRH_HLA_C1402_BioRep1_inject1.20108.20108.2	LYLTSCVNY	2	1194.52	119.006	0.000981	ENSP00000310129|ENST00000310118|ENSG00000175166|PSMD2 proteasome 26S subunit, non-ATPase 2 [Source:HGNC Symbol;Acc:HGNC:9559]|Q13200	C	V	1	6	C	Fully	119.004	Cysteinyl (C)	C	Anywhere	Multiple	236	sample_C1402	MSV000080527-84172-84442
GG20161104_CRH_HLA_C1402_BioRep2_inject2.mgf	GG20161104_CRH_HLA_C1402_BioRep2_inject2.15616.15616.2	NCPERIITL	2	1177.57	119	0.001009	ENSP00000305556|ENST00000303577|ENSG00000169564|PCBP1 poly(rC) binding protein 1 [Source:HGNC Symbol;Acc:HGNC:8647]|Q15365|Q53SS8	G	T	1	2	C	Fully	119.004	Cysteinyl (C)	C	Anywhere	Multiple	54	sample_C1402	MSV000080527-84172-84442
GG20161104_CRH_HLA_C1402_BioRep2_inject1.mgf	GG20161104_CRH_HLA_C1402_BioRep2_inject1.24889.24889.3	FYYIGPGDRVACF	3	1626.71	119.006	0.001015	ENSP00000227758|ENST00000227758|ENSG00000110330|BIRC2 baculoviral IAP repeat containing 2 [Source:HGNC Symbol;Acc:HGNC:590]|Q13490	G	A	1	12	C	Fully	119.004	Cysteinyl (C)	C	Anywhere	Multiple	220	sample_C1402	MSV000080527-84172-84442
GG20161104_CRH_HLA_C1402_BioRep2_inject2.mgf	GG20161104_CRH_HLA_C1402_BioRep2_inject2.14690.14690.2	IFPECPHVY	2	1223.52	119.003	0.001118	ENSP00000386105|ENST00000406581|ENSG00000106628|POLD2 DNA polymerase delta 2, accessory subunit [Source:HGNC Symbol;Acc:HGNC:9176]|P49005	F	F	1	5	C	Fully	119.004	Cysteinyl (C)	C	Anywhere	Multiple	398	sample_C1402	MSV000080527-84172-84442
GG20161104_CRH_HLA_C1402_BioRep2_inject1.mgf	GG20161104_CRH_HLA_C1402_BioRep2_inject1.14657.14657.2	IFPECPHVY	2	1223.52	119.003	0.001161	ENSP00000386105|ENST00000406581|ENSG00000106628|POLD2 DNA polymerase delta 2, accessory subunit [Source:HGNC Symbol;Acc:HGNC:9176]|P49005	F	F	1	5	C	Fully	119.004	Cysteinyl (C)	C	Anywhere	Multiple	398	sample_C1402	MSV000080527-84172-84442
GG20161104_CRH_HLA_C1402_BioRep2_inject1.mgf	GG20161104_CRH_HLA_C1402_BioRep2_inject1.14812.14812.2	IFPECPHVY	2	1223.52	119.003	0.001238	ENSP00000386105|ENST00000406581|ENSG00000106628|POLD2 DNA polymerase delta 2, accessory subunit [Source:HGNC Symbol;Acc:HGNC:9176]|P49005	F	F	1	5	C	Fully	119.004	Cysteinyl (C)	C	Anywhere	Multiple	398	sample_C1402	MSV000080527-84172-84442
GG20161104_CRH_HLA_C1402_BioRep1_inject2.mgf	GG20161104_CRH_HLA_C1402_BioRep1_inject2.14415.14415.2	IFPECPHVY	2	1223.52	119.003	0.00136	ENSP00000386105|ENST00000406581|ENSG00000106628|POLD2 DNA polymerase delta 2, accessory subunit [Source:HGNC Symbol;Acc:HGNC:9176]|P49005	F	F	1	5	C	Fully	119.004	Cysteinyl (C)	C	Anywhere	Multiple	398	sample_C1402	MSV000080527-84172-84442
GG20161104_CRH_HLA_C1402_BioRep1_inject2.mgf	GG20161104_CRH_HLA_C1402_BioRep1_inject2.14465.14465.3	IFPECPHVY	3	1223.52	119.004	0.001363	ENSP00000386105|ENST00000406581|ENSG00000106628|POLD2 DNA polymerase delta 2, accessory subunit [Source:HGNC Symbol;Acc:HGNC:9176]|P49005	F	F	1	5	C	Fully	119.004	Cysteinyl (C)	C	Anywhere	Multiple	398	sample_C1402	MSV000080527-84172-84442
GG20161104_CRH_HLA_C1402_BioRep1_inject1.mgf	GG20161104_CRH_HLA_C1402_BioRep1_inject1.16333.16333.3	YYIDCIRQV	3	1291.58	119.005	0.001399	ENSP00000304592|ENST00000306749|ENSG00000169710|FASN fatty acid synthase [Source:HGNC Symbol;Acc:HGNC:3594]|P49327	A	Q	1	5	C	Fully	119.004	Cysteinyl (C)	C	Anywhere	Multiple	2292	sample_C1402	MSV000080527-84172-84442
GG20161104_CRH_HLA_C1402_BioRep1_inject2.mgf	GG20161104_CRH_HLA_C1402_BioRep1_inject2.14274.14274.2	VFVDRAACF	2	1146.51	119.003	0.001497	ENSP00000262554|ENST00000262554|ENSG00000090054|SPTLC1 serine palmitoyltransferase long chain base subunit 1 [Source:HGNC Symbol;Acc:HGNC:11277]|O15269|A0A024R277	I	A	1	8	C	Fully	119.004	Cysteinyl (C)	C	Anywhere	Multiple	192	sample_C1402	MSV000080527-84172-84442
GG20161104_CRH_HLA_C1402_BioRep1_inject2.mgf	GG20161104_CRH_HLA_C1402_BioRep1_inject2.23952.23952.2	FYLVPACSY	2	1181.5	119.005	0.001665	ENSP00000376246|ENST00000392452|ENSG00000180611|MB21D2 Mab-21 domain containing 2 [Source:HGNC Symbol;Acc:HGNC:30438]|Q8IYB1	G	K	1	7	C	Fully	119.004	Cysteinyl (C)	C	Anywhere	Multiple	277	sample_C1402	MSV000080527-84172-84442
GG20161104_CRH_HLA_C1402_BioRep1_inject1.mgf	GG20161104_CRH_HLA_C1402_BioRep1_inject1.14737.14737.2	IFPECPHVY	2	1223.52	119.001	0.00172	ENSP00000386105|ENST00000406581|ENSG00000106628|POLD2 DNA polymerase delta 2, accessory subunit [Source:HGNC Symbol;Acc:HGNC:9176]|P49005	F	F	1	5	C	Fully	119.004	Cysteinyl (C)	C	Anywhere	Multiple	398	sample_C1402	MSV000080527-84172-84442
GG20161104_CRH_HLA_C1402_BioRep2_inject2.mgf	GG20161104_CRH_HLA_C1402_BioRep2_inject2.14748.14748.2	IFPECPHVY	2	1223.52	119.003	0.001811	ENSP00000386105|ENST00000406581|ENSG00000106628|POLD2 DNA polymerase delta 2, accessory subunit [Source:HGNC Symbol;Acc:HGNC:9176]|P49005	F	F	1	5	C	Fully	119.004	Cysteinyl (C)	C	Anywhere	Multiple	398	sample_C1402	MSV000080527-84172-84442
GG20161104_CRH_HLA_C1402_BioRep2_inject1.mgf	GG20161104_CRH_HLA_C1402_BioRep2_inject1.16236.16236.2	YYIDCIRQV	2	1291.58	119.002	0.001844	ENSP00000304592|ENST00000306749|ENSG00000169710|FASN fatty acid synthase [Source:HGNC Symbol;Acc:HGNC:3594]|P49327	A	Q	1	5	C	Fully	119.004	Cysteinyl (C)	C	Anywhere	Multiple	2292	sample_C1402	MSV000080527-84172-84442
GG20161104_CRH_HLA_C1402_BioRep2_inject1.mgf	GG20161104_CRH_HLA_C1402_BioRep2_inject1.14759.14759.2	IFPECPHVY	2	1223.52	119.003	0.001884	ENSP00000386105|ENST00000406581|ENSG00000106628|POLD2 DNA polymerase delta 2, accessory subunit [Source:HGNC Symbol;Acc:HGNC:9176]|P49005	F	F	1	5	C	Fully	119.004	Cysteinyl (C)	C	Anywhere	Multiple	398	sample_C1402	MSV000080527-84172-84442
GG20161104_CRH_HLA_C1402_BioRep2_inject2.mgf	GG20161104_CRH_HLA_C1402_BioRep2_inject2.14459.14459.2	VFVDRAACF	2	1146.51	119.004	0.002083	ENSP00000262554|ENST00000262554|ENSG00000090054|SPTLC1 serine palmitoyltransferase long chain base subunit 1 [Source:HGNC Symbol;Acc:HGNC:11277]|O15269|A0A024R277	I	A	1	8	C	Fully	119.004	Cysteinyl (C)	C	Anywhere	Multiple	192	sample_C1402	MSV000080527-84172-84442
GG20161104_CRH_HLA_C1402_BioRep1_inject1.mgf	GG20161104_CRH_HLA_C1402_BioRep1_inject1.14897.14897.2	IFPECPHVY	2	1223.52	119.002	0.002129	ENSP00000386105|ENST00000406581|ENSG00000106628|POLD2 DNA polymerase delta 2, accessory subunit [Source:HGNC Symbol;Acc:HGNC:9176]|P49005	F	F	1	5	C	Fully	119.004	Cysteinyl (C)	C	Anywhere	Multiple	398	sample_C1402	MSV000080527-84172-84442
GG20161104_CRH_HLA_C1402_BioRep1_inject2.mgf	GG20161104_CRH_HLA_C1402_BioRep1_inject2.14585.14585.2	IFPECPHVY	2	1223.52	119.002	0.002167	ENSP00000386105|ENST00000406581|ENSG00000106628|POLD2 DNA polymerase delta 2, accessory subunit [Source:HGNC Symbol;Acc:HGNC:9176]|P49005	F	F	1	5	C	Fully	119.004	Cysteinyl (C)	C	Anywhere	Multiple	398	sample_C1402	MSV000080527-84172-84442
GG20161104_CRH_HLA_C1402_BioRep1_inject2.mgf	GG20161104_CRH_HLA_C1402_BioRep1_inject2.15919.15919.2	YYIDCIRQV	2	1291.58	119.003	0.002179	ENSP00000304592|ENST00000306749|ENSG00000169710|FASN fatty acid synthase [Source:HGNC Symbol;Acc:HGNC:3594]|P49327	A	Q	1	5	C	Fully	119.004	Cysteinyl (C)	C	Anywhere	Multiple	2292	sample_C1402	MSV000080527-84172-84442
GG20161104_CRH_HLA_C1402_BioRep2_inject2.mgf	GG20161104_CRH_HLA_C1402_BioRep2_inject2.14410.14410.2	VFVDRAACF	2	1146.5	119	0.002271	ENSP00000262554|ENST00000262554|ENSG00000090054|SPTLC1 serine palmitoyltransferase long chain base subunit 1 [Source:HGNC Symbol;Acc:HGNC:11277]|O15269|A0A024R277	I	A	1	8	C	Fully	119.004	Cysteinyl (C)	C	Anywhere	Multiple	192	sample_C1402	MSV000080527-84172-84442
GG20161104_CRH_HLA_C1402_BioRep2_inject1.mgf	GG20161104_CRH_HLA_C1402_BioRep2_inject1.14881.14881.2	IFPECPHVY	2	1223.52	119.003	0.0025	ENSP00000386105|ENST00000406581|ENSG00000106628|POLD2 DNA polymerase delta 2, accessory subunit [Source:HGNC Symbol;Acc:HGNC:9176]|P49005	F	F	1	5	C	Fully	119.004	Cysteinyl (C)	C	Anywhere	Multiple	398	sample_C1402	MSV000080527-84172-84442
GG20161104_CRH_HLA_C1402_BioRep1_inject1.mgf	GG20161104_CRH_HLA_C1402_BioRep1_inject1.14839.14839.2	IFPECPHVY	2	1223.52	119.004	0.002652	ENSP00000386105|ENST00000406581|ENSG00000106628|POLD2 DNA polymerase delta 2, accessory subunit [Source:HGNC Symbol;Acc:HGNC:9176]|P49005	F	F	1	5	C	Fully	119.004	Cysteinyl (C)	C	Anywhere	Multiple	398	sample_C1402	MSV000080527-84172-84442
GG20161104_CRH_HLA_C1402_BioRep1_inject2.mgf	GG20161104_CRH_HLA_C1402_BioRep1_inject2.14467.14467.2	IFPECPHVY	2	1223.52	119.001	0.002733	ENSP00000386105|ENST00000406581|ENSG00000106628|POLD2 DNA polymerase delta 2, accessory subunit [Source:HGNC Symbol;Acc:HGNC:9176]|P49005	F	F	1	5	C	Fully	119.004	Cysteinyl (C)	C	Anywhere	Multiple	398	sample_C1402	MSV000080527-84172-84442
GG20161104_CRH_HLA_C1402_BioRep1_inject2.mgf	GG20161104_CRH_HLA_C1402_BioRep1_inject2.14062.14062.2	LFQHICTAY	2	1214.53	119.002	0.002967	ENSP00000360316|ENST00000371269|ENSG00000116133|DHCR24 24-dehydrocholesterol reductase [Source:HGNC Symbol;Acc:HGNC:2859]|Q15392	G	E	1	6	C	Fully	119.004	Cysteinyl (C)	C	Anywhere	Multiple	187	sample_C1402	MSV000080527-84172-84442
GG20161104_CRH_HLA_C1402_BioRep2_inject2.mgf	GG20161104_CRH_HLA_C1402_BioRep2_inject2.24782.24782.3	FYYIGPGDRVACF	3	1626.71	119.004	0.003473	ENSP00000227758|ENST00000227758|ENSG00000110330|BIRC2 baculoviral IAP repeat containing 2 [Source:HGNC Symbol;Acc:HGNC:590]|Q13490	G	A	1	12	C	Fully	119.004	Cysteinyl (C)	C	Anywhere	Multiple	220	sample_C1402	MSV000080527-84172-84442
GG20161104_CRH_HLA_C1402_BioRep1_inject1.mgf	GG20161104_CRH_HLA_C1402_BioRep1_inject1.24381.24381.2	FYLVPACSY	2	1181.5	119.005	0.003535	ENSP00000376246|ENST00000392452|ENSG00000180611|MB21D2 Mab-21 domain containing 2 [Source:HGNC Symbol;Acc:HGNC:30438]|Q8IYB1	G	K	1	7	C	Fully	119.004	Cysteinyl (C)	C	Anywhere	Multiple	277	sample_C1402	MSV000080527-84172-84442
GG20161104_CRH_HLA_C1402_BioRep2_inject1.mgf	GG20161104_CRH_HLA_C1402_BioRep2_inject1.26548.26548.2	LFPDVVNCM	2	1156.48	119.004	0.003561	ENSP00000319361|ENST00000317368|ENSG00000100280|AP1B1 adaptor related protein complex 1 subunit beta 1 [Source:HGNC Symbol;Acc:HGNC:554]|Q10567	A	Q	1	8	C	Fully	119.004	Cysteinyl (C)	C	Anywhere	Multiple	57	sample_C1402	MSV000080527-84172-84442
GG20161104_CRH_HLA_C1402_BioRep2_inject1.mgf	GG20161104_CRH_HLA_C1402_BioRep2_inject1.26599.26599.2	LFPDVVNCM	2	1156.48	119.004	0.003576	ENSP00000319361|ENST00000317368|ENSG00000100280|AP1B1 adaptor related protein complex 1 subunit beta 1 [Source:HGNC Symbol;Acc:HGNC:554]|Q10567	A	Q	1	8	C	Fully	119.004	Cysteinyl (C)	C	Anywhere	Multiple	57	sample_C1402	MSV000080527-84172-84442
GG20161104_CRH_HLA_C1402_BioRep1_inject1.mgf	GG20161104_CRH_HLA_C1402_BioRep1_inject1.24336.24336.2	FYLVPACSY	2	1181.5	119.006	0.003683	ENSP00000376246|ENST00000392452|ENSG00000180611|MB21D2 Mab-21 domain containing 2 [Source:HGNC Symbol;Acc:HGNC:30438]|Q8IYB1	G	K	1	7	C	Fully	119.004	Cysteinyl (C)	C	Anywhere	Multiple	277	sample_C1402	MSV000080527-84172-84442
GG20161104_CRH_HLA_C1402_BioRep1_inject1.mgf	GG20161104_CRH_HLA_C1402_BioRep1_inject1.16239.16239.3	YYIDCIRQV	3	1291.58	119.003	0.003773	ENSP00000304592|ENST00000306749|ENSG00000169710|FASN fatty acid synthase [Source:HGNC Symbol;Acc:HGNC:3594]|P49327	A	Q	1	5	C	Fully	119.004	Cysteinyl (C)	C	Anywhere	Multiple	2292	sample_C1402	MSV000080527-84172-84442
GG20161104_CRH_HLA_C1402_BioRep1_inject1.mgf	GG20161104_CRH_HLA_C1402_BioRep1_inject1.14795.14795.2	HFIGNCVSSF	2	1229.5	119.001	0.00452	ENSP00000364902|ENST00000375749|ENSG00000101346|POFUT1 protein O-fucosyltransferase 1 [Source:HGNC Symbol;Acc:HGNC:14988]|Q9H488	D	T	1	6	C	Fully	119.004	Cysteinyl (C)	C	Anywhere	Multiple	354	sample_C1402	MSV000080527-84172-84442
GG20161104_CRH_HLA_C1402_BioRep2_inject1.mgf	GG20161104_CRH_HLA_C1402_BioRep2_inject1.16325.16325.2	YYIDCIRQV	2	1291.58	119.004	0.004583	ENSP00000304592|ENST00000306749|ENSG00000169710|FASN fatty acid synthase [Source:HGNC Symbol;Acc:HGNC:3594]|P49327	A	Q	1	5	C	Fully	119.004	Cysteinyl (C)	C	Anywhere	Multiple	2292	sample_C1402	MSV000080527-84172-84442
GG20161104_CRH_HLA_C1402_BioRep1_inject1.mgf	GG20161104_CRH_HLA_C1402_BioRep1_inject1.16240.16240.2	YYIDCIRQV	2	1291.58	119.003	0.004928	ENSP00000304592|ENST00000306749|ENSG00000169710|FASN fatty acid synthase [Source:HGNC Symbol;Acc:HGNC:3594]|P49327	A	Q	1	5	C	Fully	119.004	Cysteinyl (C)	C	Anywhere	Multiple	2292	sample_C1402	MSV000080527-84172-84442
GG20161104_CRH_HLA_C1402_BioRep2_inject2.mgf	GG20161104_CRH_HLA_C1402_BioRep2_inject2.16164.16164.2	YYIDCIRQV	2	1291.58	119.002	0.004951	ENSP00000304592|ENST00000306749|ENSG00000169710|FASN fatty acid synthase [Source:HGNC Symbol;Acc:HGNC:3594]|P49327	A	Q	1	5	C	Fully	119.004	Cysteinyl (C)	C	Anywhere	Multiple	2292	sample_C1402	MSV000080527-84172-84442
GG20161104_CRH_HLA_C1402_BioRep1_inject2.mgf	GG20161104_CRH_HLA_C1402_BioRep1_inject2.25723.25723.2	VYQSLCPTSWV	2	1401.62	119.003	0.005014	ENSP00000246554|ENST00000246554|ENSG00000126267|COX6B1 cytochrome c oxidase subunit 6B1 [Source:HGNC Symbol;Acc:HGNC:2280]|P14854	R	T	1	6	C	Fully	119.004	Cysteinyl (C)	C	Anywhere	Multiple	65	sample_C1402	MSV000080527-84172-84442
GG20161104_CRH_HLA_C1402_BioRep1_inject2.mgf	GG20161104_CRH_HLA_C1402_BioRep1_inject2.14570.14570.3	IFPECPHVY	3	1223.52	119.003	0.005083	ENSP00000386105|ENST00000406581|ENSG00000106628|POLD2 DNA polymerase delta 2, accessory subunit [Source:HGNC Symbol;Acc:HGNC:9176]|P49005	F	F	1	5	C	Fully	119.004	Cysteinyl (C)	C	Anywhere	Multiple	398	sample_C1402	MSV000080527-84172-84442
GG20161104_CRH_HLA_C1402_BioRep1_inject1.mgf	GG20161104_CRH_HLA_C1402_BioRep1_inject1.24779.24779.3	FYYIGPGDRVACF	3	1626.7	118.999	0.005175	ENSP00000227758|ENST00000227758|ENSG00000110330|BIRC2 baculoviral IAP repeat containing 2 [Source:HGNC Symbol;Acc:HGNC:590]|Q13490	G	A	1	12	C	Fully	119.004	Cysteinyl (C)	C	Anywhere	Multiple	220	sample_C1402	MSV000080527-84172-84442
GG20161104_CRH_HLA_C1402_BioRep2_inject2.mgf	GG20161104_CRH_HLA_C1402_BioRep2_inject2.24290.24290.2	FYLVPACSY	2	1181.5	119.006	0.00526	ENSP00000376246|ENST00000392452|ENSG00000180611|MB21D2 Mab-21 domain containing 2 [Source:HGNC Symbol;Acc:HGNC:30438]|Q8IYB1	G	K	1	7	C	Fully	119.004	Cysteinyl (C)	C	Anywhere	Multiple	277	sample_C1402	MSV000080527-84172-84442
GG20161104_CRH_HLA_C1402_BioRep2_inject2.mgf	GG20161104_CRH_HLA_C1402_BioRep2_inject2.14638.14638.2	IFPECPHVY	2	1223.52	119.003	0.005609	ENSP00000386105|ENST00000406581|ENSG00000106628|POLD2 DNA polymerase delta 2, accessory subunit [Source:HGNC Symbol;Acc:HGNC:9176]|P49005	F	F	1	5	C	Fully	119.004	Cysteinyl (C)	C	Anywhere	Multiple	398	sample_C1402	MSV000080527-84172-84442
GG20161104_CRH_HLA_C1402_BioRep2_inject2.mgf	GG20161104_CRH_HLA_C1402_BioRep2_inject2.24731.24731.3	FYYIGPGDRVACF	3	1626.71	119.005	0.006451	ENSP00000227758|ENST00000227758|ENSG00000110330|BIRC2 baculoviral IAP repeat containing 2 [Source:HGNC Symbol;Acc:HGNC:590]|Q13490	G	A	1	12	C	Fully	119.004	Cysteinyl (C)	C	Anywhere	Multiple	220	sample_C1402	MSV000080527-84172-84442
GG20161104_CRH_HLA_C1402_BioRep2_inject1.mgf	GG20161104_CRH_HLA_C1402_BioRep2_inject1.22855.22855.2	VYYVGVASCL	2	1192.53	118.999	0.006655	ENSP00000337701|ENST00000336615|ENSG00000177666|PNPLA2 patatin like phospholipase domain containing 2 [Source:HGNC Symbol;Acc:HGNC:30802]|Q96AD5	G	R	1	9	C	Fully	119.004	Cysteinyl (C)	C	Anywhere	Multiple	28	sample_C1402	MSV000080527-84172-84442
GG20161104_CRH_HLA_C1402_BioRep1_inject1.mgf	GG20161104_CRH_HLA_C1402_BioRep1_inject1.24733.24733.3	FYYIGPGDRVACF	3	1626.71	119.005	0.007003	ENSP00000227758|ENST00000227758|ENSG00000110330|BIRC2 baculoviral IAP repeat containing 2 [Source:HGNC Symbol;Acc:HGNC:590]|Q13490	G	A	1	12	C	Fully	119.004	Cysteinyl (C)	C	Anywhere	Multiple	220	sample_C1402	MSV000080527-84172-84442
GG20161104_CRH_HLA_C1402_BioRep2_inject1.mgf	GG20161104_CRH_HLA_C1402_BioRep2_inject1.14708.14708.2	IFPECPHVY	2	1223.52	119.002	0.007304	ENSP00000386105|ENST00000406581|ENSG00000106628|POLD2 DNA polymerase delta 2, accessory subunit [Source:HGNC Symbol;Acc:HGNC:9176]|P49005	F	F	1	5	C	Fully	119.004	Cysteinyl (C)	C	Anywhere	Multiple	398	sample_C1402	MSV000080527-84172-84442
GG20161104_CRH_HLA_C1402_BioRep1_inject1.mgf	GG20161104_CRH_HLA_C1402_BioRep1_inject1.14545.14545.2	VFVDRAACF	2	1146.51	119.01	0.007964	ENSP00000262554|ENST00000262554|ENSG00000090054|SPTLC1 serine palmitoyltransferase long chain base subunit 1 [Source:HGNC Symbol;Acc:HGNC:11277]|O15269|A0A024R277	I	A	1	8	C	Fully	119.004	Cysteinyl (C)	C	Anywhere	Multiple	192	sample_C1402	MSV000080527-84172-84442
GG20161104_CRH_HLA_C1402_BioRep1_inject2.mgf	GG20161104_CRH_HLA_C1402_BioRep1_inject2.14134.14134.3	VYYDHLRCAF	3	1405.61	119.01	0.008132	ENSP00000292140|ENST00000292140|ENSG00000176531|PHLDB3 pleckstrin homology like domain family B member 3 [Source:HGNC Symbol;Acc:HGNC:30499]|Q6NSJ2	E	K	1	8	C	Fully	119.004	Cysteinyl (C)	C	Anywhere	Multiple	593	sample_C1402	MSV000080527-84172-84442
GG20161104_CRH_HLA_C1402_BioRep1_inject1.mgf	GG20161104_CRH_HLA_C1402_BioRep1_inject1.26611.26611.2	LFPDVVNCM	2	1156.48	119.004	0.008421	ENSP00000319361|ENST00000317368|ENSG00000100280|AP1B1 adaptor related protein complex 1 subunit beta 1 [Source:HGNC Symbol;Acc:HGNC:554]|Q10567	A	Q	1	8	C	Fully	119.004	Cysteinyl (C)	C	Anywhere	Multiple	57	sample_C1402	MSV000080527-84172-84442
GG20161104_CRH_HLA_C1402_BioRep1_inject2.mgf	GG20161104_CRH_HLA_C1402_BioRep1_inject2.14364.14364.2	IFPECPHVY	2	1223.52	119.002	0.008438	ENSP00000386105|ENST00000406581|ENSG00000106628|POLD2 DNA polymerase delta 2, accessory subunit [Source:HGNC Symbol;Acc:HGNC:9176]|P49005	F	F	1	5	C	Fully	119.004	Cysteinyl (C)	C	Anywhere	Multiple	398	sample_C1402	MSV000080527-84172-84442
GG20161104_CRH_HLA_C1402_BioRep1_inject2.mgf	GG20161104_CRH_HLA_C1402_BioRep1_inject2.20155.20155.2	IYVAYCTVY	2	1213.53	119.003	0.009062	ENSP00000376472|ENST00000392708|ENSG00000134910|STT3A STT3A, catalytic subunit of the oligosaccharyltransferase complex [Source:HGNC Symbol;Acc:HGNC:6172]|P46977	R	C	1	6	C	Fully	119.004	Cysteinyl (C)	C	Anywhere	Multiple	241	sample_C1402	MSV000080527-84172-84442
GG20161104_CRH_HLA_C1402_BioRep1_inject1.mgf	GG20161104_CRH_HLA_C1402_BioRep1_inject1.26504.26504.2	LFPDVVNCM	2	1156.48	119.004	0.00965	ENSP00000319361|ENST00000317368|ENSG00000100280|AP1B1 adaptor related protein complex 1 subunit beta 1 [Source:HGNC Symbol;Acc:HGNC:554]|Q10567	A	Q	1	8	C	Fully	119.004	Cysteinyl (C)	C	Anywhere	Multiple	57	sample_C1402	MSV000080527-84172-84442
GG20161104_CRH_HLA_C1402_BioRep1_inject1.mgf	GG20161104_CRH_HLA_C1402_BioRep1_inject1.14833.14833.2	KYNACILEY	2	1235.54	119.003	0.01113	ENSP00000301764|ENST00000301764|ENSG00000167986|DDB1 damage specific DNA binding protein 1 [Source:HGNC Symbol;Acc:HGNC:2717]|Q16531	A	K	1	5	C	Fully	119.004	Cysteinyl (C)	C	Anywhere	Multiple	87	sample_C1402	MSV000080527-84172-84442
GG20161104_CRH_HLA_C1402_BioRep2_inject1.mgf	GG20161104_CRH_HLA_C1402_BioRep2_inject1.16235.16235.3	YYIDCIRQV	3	1291.58	119.003	0.0166	ENSP00000304592|ENST00000306749|ENSG00000169710|FASN fatty acid synthase [Source:HGNC Symbol;Acc:HGNC:3594]|P49327	A	Q	1	5	C	Fully	119.004	Cysteinyl (C)	C	Anywhere	Multiple	2292	sample_C1402	MSV000080527-84172-84442
GG20161104_CRH_HLA_C1402_BioRep2_inject2.mgf	GG20161104_CRH_HLA_C1402_BioRep2_inject2.8646.8646.3	RYLEKCIAY	3	1277.6	119	0.02298	ENSP00000410833|ENST00000429644|ENSG00000114480|GBE1 1,4-alpha-glucan branching enzyme 1 [Source:HGNC Symbol;Acc:HGNC:4180]|Q04446	R	A	1	6	C	Fully	119.004	Cysteinyl (C)	C	Anywhere	Multiple	473	sample_C1402	MSV000080527-84172-84442
GG20161104_CRH_HLA_C1402_BioRep1_inject2.mgf	GG20161104_CRH_HLA_C1402_BioRep1_inject2.14541.14541.3	LYPACLREM	3	1214.54	119.003	0.02592	ENSP00000339532|ENST00000345094|ENSG00000134077|THUMPD3 THUMP domain containing 3 [Source:HGNC Symbol;Acc:HGNC:24493]|Q9BV44|A0A024R2F4	N	S	1	5	C	Fully	119.004	Cysteinyl (C)	C	Anywhere	Multiple	426	sample_C1402	MSV000080527-84172-84442
GG20161104_CRH_HLA_C1402_BioRep2_inject1.mgf	GG20161104_CRH_HLA_C1402_BioRep2_inject1.26705.26705.2	LFPDVVNCM	2	1156.48	119.004	0.03618	ENSP00000319361|ENST00000317368|ENSG00000100280|AP1B1 adaptor related protein complex 1 subunit beta 1 [Source:HGNC Symbol;Acc:HGNC:554]|Q10567	A	Q	1	8	C	Fully	119.004	Cysteinyl (C)	C	Anywhere	Multiple	57	sample_C1402	MSV000080527-84172-84442
GG20161104_CRH_HLA_C1402_BioRep2_inject2.mgf	GG20161104_CRH_HLA_C1402_BioRep2_inject2.26499.26499.2	LFPDVVNCM	2	1156.48	119.003	0.03742	ENSP00000319361|ENST00000317368|ENSG00000100280|AP1B1 adaptor related protein complex 1 subunit beta 1 [Source:HGNC Symbol;Acc:HGNC:554]|Q10567	A	Q	1	8	C	Fully	119.004	Cysteinyl (C)	C	Anywhere	Multiple	57	sample_C1402	MSV000080527-84172-84442
GG20161104_CRH_HLA_C1402_BioRep2_inject2.mgf	GG20161104_CRH_HLA_C1402_BioRep2_inject2.26394.26394.2	LFPDVVNCM	2	1156.48	119.004	0.03855	ENSP00000319361|ENST00000317368|ENSG00000100280|AP1B1 adaptor related protein complex 1 subunit beta 1 [Source:HGNC Symbol;Acc:HGNC:554]|Q10567	A	Q	1	8	C	Fully	119.004	Cysteinyl (C)	C	Anywhere	Multiple	57	sample_C1402	MSV000080527-84172-84442
GG20161104_CRH_HLA_C1402_BioRep1_inject2.mgf	GG20161104_CRH_HLA_C1402_BioRep1_inject2.15973.15973.2	YYIDCIRQV	2	1291.58	119.004	0.04341	ENSP00000304592|ENST00000306749|ENSG00000169710|FASN fatty acid synthase [Source:HGNC Symbol;Acc:HGNC:3594]|P49327	A	Q	1	5	C	Fully	119.004	Cysteinyl (C)	C	Anywhere	Multiple	2292	sample_C1402	MSV000080527-84172-84442
GG20161104_CRH_HLA_C1402_BioRep1_inject1.mgf	GG20161104_CRH_HLA_C1402_BioRep1_inject1.24832.24832.3	FYYIGPGDRVACF	3	1626.7	119	0.06904	ENSP00000227758|ENST00000227758|ENSG00000110330|BIRC2 baculoviral IAP repeat containing 2 [Source:HGNC Symbol;Acc:HGNC:590]|Q13490	G	A	1	12	C	Fully	119.004	Cysteinyl (C)	C	Anywhere	Multiple	220	sample_C1402	MSV000080527-84172-84442
GG20161104_CRH_HLA_C1402_BioRep2_inject2.mgf	GG20161104_CRH_HLA_C1402_BioRep2_inject2.16116.16116.3	YYIDCIRQV	3	1291.58	119.003	0.08389	ENSP00000304592|ENST00000306749|ENSG00000169710|FASN fatty acid synthase [Source:HGNC Symbol;Acc:HGNC:3594]|P49327	A	Q	1	5	C	Fully	119.004	Cysteinyl (C)	C	Anywhere	Multiple	2292	sample_C1402	MSV000080527-84172-84442
GG20161104_CRH_HLA_C1402_BioRep2_inject2.mgf	GG20161104_CRH_HLA_C1402_BioRep2_inject2.16166.16166.3	YYIDCIRQV	3	1291.58	119.003	0.08487	ENSP00000304592|ENST00000306749|ENSG00000169710|FASN fatty acid synthase [Source:HGNC Symbol;Acc:HGNC:3594]|P49327	A	Q	1	5	C	Fully	119.004	Cysteinyl (C)	C	Anywhere	Multiple	2292	sample_C1402	MSV000080527-84172-84442
GG20161104_CRH_HLA_C1402_BioRep1_inject2.mgf	GG20161104_CRH_HLA_C1402_BioRep1_inject2.26159.26159.2	LFPDVVNCM	2	1156.48	119.003	0.09591	ENSP00000319361|ENST00000317368|ENSG00000100280|AP1B1 adaptor related protein complex 1 subunit beta 1 [Source:HGNC Symbol;Acc:HGNC:554]|Q10567	A	Q	1	8	C	Fully	119.004	Cysteinyl (C)	C	Anywhere	Multiple	57	sample_C1402	MSV000080527-84172-84442
GG20161104_CRH_HLA_C1402_BioRep1_inject1.mgf	GG20161104_CRH_HLA_C1402_BioRep1_inject1.26454.26454.2	LFPDVVNCM	2	1156.48	119.005	0.09977	ENSP00000319361|ENST00000317368|ENSG00000100280|AP1B1 adaptor related protein complex 1 subunit beta 1 [Source:HGNC Symbol;Acc:HGNC:554]|Q10567	A	Q	1	8	C	Fully	119.004	Cysteinyl (C)	C	Anywhere	Multiple	57	sample_C1402	MSV000080527-84172-84442
GG20161104_CRH_HLA_C1402_BioRep1_inject2.mgf	GG20161104_CRH_HLA_C1402_BioRep1_inject2.26211.26211.2	LFPDVVNCM	2	1156.48	119.003	0.1157	ENSP00000319361|ENST00000317368|ENSG00000100280|AP1B1 adaptor related protein complex 1 subunit beta 1 [Source:HGNC Symbol;Acc:HGNC:554]|Q10567	A	Q	1	8	C	Fully	119.004	Cysteinyl (C)	C	Anywhere	Multiple	57	sample_C1402	MSV000080527-84172-84442
GG20161104_CRH_HLA_C1402_BioRep2_inject1.mgf	GG20161104_CRH_HLA_C1402_BioRep2_inject1.26650.26650.2	LFPDVVNCM	2	1156.48	119.004	0.1172	ENSP00000319361|ENST00000317368|ENSG00000100280|AP1B1 adaptor related protein complex 1 subunit beta 1 [Source:HGNC Symbol;Acc:HGNC:554]|Q10567	A	Q	1	8	C	Fully	119.004	Cysteinyl (C)	C	Anywhere	Multiple	57	sample_C1402	MSV000080527-84172-84442
GG20161104_CRH_HLA_C1402_BioRep1_inject1.mgf	GG20161104_CRH_HLA_C1402_BioRep1_inject1.22798.22798.2	VYYVGVASCL	2	1192.53	118.997	0.1215	ENSP00000337701|ENST00000336615|ENSG00000177666|PNPLA2 patatin like phospholipase domain containing 2 [Source:HGNC Symbol;Acc:HGNC:30802]|Q96AD5	G	R	1	9	C	Fully	119.004	Cysteinyl (C)	C	Anywhere	Multiple	28	sample_C1402	MSV000080527-84172-84442
YE_20180519_SK_HLA_B5801_3IPs_a50mio_R1_01.mgf	YE_20180519_SK_HLA_B5801_3IPs_a50mio_R1_01.17295.17295.3	KTIDICHDHFGW	3	1590.68	119.004	1.1e-10	ENSP00000347717|ENST00000355527|ENSG00000172893|DHCR7 7-dehydrocholesterol reductase [Source:HGNC Symbol;Acc:HGNC:2860]|Q9UBM7|A0A024R5F7	L	Y	1	6	C	Fully	119.004	Cysteinyl (C)	C	Anywhere	Multiple	298	sample_B5801	MSV000080527-84172-84442
YE_20180519_SK_HLA_B5801_3IPs_a50mio_R1_01.mgf	YE_20180519_SK_HLA_B5801_3IPs_a50mio_R1_01.22676.22676.2	RVFAECNDESFW	2	1621.64	119.005	9.6e-08	ENSP00000264312|ENST00000264312|ENSG00000109180|OCIAD1 OCIA domain containing 1 [Source:HGNC Symbol;Acc:HGNC:16074]|Q9NX40|A0A024R9U3	R	F	0.9999	6	C	Fully	119.004	Cysteinyl (C)	C	Anywhere	Multiple	38	sample_B5801	MSV000080527-84172-84442
YE_20180519_SK_HLA_B5801_3IPs_a50mio_R2_01.mgf	YE_20180519_SK_HLA_B5801_3IPs_a50mio_R2_01.22618.22618.2	RVFAECNDESFW	2	1621.64	119.004	1e-07	ENSP00000264312|ENST00000264312|ENSG00000109180|OCIAD1 OCIA domain containing 1 [Source:HGNC Symbol;Acc:HGNC:16074]|Q9NX40|A0A024R9U3	R	F	0.9999	6	C	Fully	119.004	Cysteinyl (C)	C	Anywhere	Multiple	38	sample_B5801	MSV000080527-84172-84442
YE_20180519_SK_HLA_B5801_3IPs_a50mio_R2_01.mgf	YE_20180519_SK_HLA_B5801_3IPs_a50mio_R2_01.22667.22667.2	RVFAECNDESFW	2	1621.64	119.003	1.4e-07	ENSP00000264312|ENST00000264312|ENSG00000109180|OCIAD1 OCIA domain containing 1 [Source:HGNC Symbol;Acc:HGNC:16074]|Q9NX40|A0A024R9U3	R	F	0.9999	6	C	Fully	119.004	Cysteinyl (C)	C	Anywhere	Multiple	38	sample_B5801	MSV000080527-84172-84442
YE_20180519_SK_HLA_B5801_3Ips_a50mio_R1_02.mgf	YE_20180519_SK_HLA_B5801_3Ips_a50mio_R1_02.22392.22392.2	RVFAECNDESFW	2	1621.64	119.006	1.4e-07	ENSP00000264312|ENST00000264312|ENSG00000109180|OCIAD1 OCIA domain containing 1 [Source:HGNC Symbol;Acc:HGNC:16074]|Q9NX40|A0A024R9U3	R	F	0.9999	6	C	Fully	119.004	Cysteinyl (C)	C	Anywhere	Multiple	38	sample_B5801	MSV000080527-84172-84442
YE_20180519_SK_HLA_B5801_3IPs_a50mio_R2_01.mgf	YE_20180519_SK_HLA_B5801_3IPs_a50mio_R2_01.24359.24359.3	RAFTCDDLFRF	3	1509.66	119.004	3.8e-07	ENSP00000311027|ENST00000310450|ENSG00000173418|NAA20 N(alpha)-acetyltransferase 20, NatB catalytic subunit [Source:HGNC Symbol;Acc:HGNC:15908]|P61599	L	N	1	5	C	Fully	119.004	Cysteinyl (C)	C	Anywhere	Multiple	9	sample_B5801	MSV000080527-84172-84442
YE_20180519_SK_HLA_B5801_3Ips_a50mio_R2_02.mgf	YE_20180519_SK_HLA_B5801_3Ips_a50mio_R2_02.23942.23942.3	RAFTCDDLFRF	3	1509.66	119.003	4.8e-07	ENSP00000311027|ENST00000310450|ENSG00000173418|NAA20 N(alpha)-acetyltransferase 20, NatB catalytic subunit [Source:HGNC Symbol;Acc:HGNC:15908]|P61599	L	N	1	5	C	Fully	119.004	Cysteinyl (C)	C	Anywhere	Multiple	9	sample_B5801	MSV000080527-84172-84442
YE_20180519_SK_HLA_B5801_3Ips_a50mio_R2_02.mgf	YE_20180519_SK_HLA_B5801_3Ips_a50mio_R2_02.22281.22281.2	RVFAECNDESFW	2	1621.64	119.004	4.8e-07	ENSP00000264312|ENST00000264312|ENSG00000109180|OCIAD1 OCIA domain containing 1 [Source:HGNC Symbol;Acc:HGNC:16074]|Q9NX40|A0A024R9U3	R	F	0.9999	6	C	Fully	119.004	Cysteinyl (C)	C	Anywhere	Multiple	38	sample_B5801	MSV000080527-84172-84442
YE_20180519_SK_HLA_B5801_3IPs_a50mio_R1_01.mgf	YE_20180519_SK_HLA_B5801_3IPs_a50mio_R1_01.22607.22607.2	RVFAECNDESFW	2	1621.64	119.005	5.1e-07	ENSP00000264312|ENST00000264312|ENSG00000109180|OCIAD1 OCIA domain containing 1 [Source:HGNC Symbol;Acc:HGNC:16074]|Q9NX40|A0A024R9U3	R	F	0.9999	6	C	Fully	119.004	Cysteinyl (C)	C	Anywhere	Multiple	38	sample_B5801	MSV000080527-84172-84442
YE_20180519_SK_HLA_B5801_3Ips_a50mio_R2_02.mgf	YE_20180519_SK_HLA_B5801_3Ips_a50mio_R2_02.23987.23987.3	RAFTCDDLFRF	3	1509.66	119.004	7.8e-07	ENSP00000311027|ENST00000310450|ENSG00000173418|NAA20 N(alpha)-acetyltransferase 20, NatB catalytic subunit [Source:HGNC Symbol;Acc:HGNC:15908]|P61599	L	N	1	5	C	Fully	119.004	Cysteinyl (C)	C	Anywhere	Multiple	9	sample_B5801	MSV000080527-84172-84442
YE_20180519_SK_HLA_B5801_3Ips_a50mio_R1_02.mgf	YE_20180519_SK_HLA_B5801_3Ips_a50mio_R1_02.24044.24044.3	RAFTCDDLFRF	3	1509.66	119.004	1.1e-06	ENSP00000311027|ENST00000310450|ENSG00000173418|NAA20 N(alpha)-acetyltransferase 20, NatB catalytic subunit [Source:HGNC Symbol;Acc:HGNC:15908]|P61599	L	N	1	5	C	Fully	119.004	Cysteinyl (C)	C	Anywhere	Multiple	9	sample_B5801	MSV000080527-84172-84442
YE_20180519_SK_HLA_B5801_3IPs_a50mio_R1_01.mgf	YE_20180519_SK_HLA_B5801_3IPs_a50mio_R1_01.24311.24311.3	RAFTCDDLFRF	3	1509.66	119.004	1.7e-06	ENSP00000311027|ENST00000310450|ENSG00000173418|NAA20 N(alpha)-acetyltransferase 20, NatB catalytic subunit [Source:HGNC Symbol;Acc:HGNC:15908]|P61599	L	N	1	5	C	Fully	119.004	Cysteinyl (C)	C	Anywhere	Multiple	9	sample_B5801	MSV000080527-84172-84442
YE_20180519_SK_HLA_B5801_3Ips_a50mio_R1_02.mgf	YE_20180519_SK_HLA_B5801_3Ips_a50mio_R1_02.22341.22341.2	RVFAECNDESFW	2	1621.64	119.006	1.7e-06	ENSP00000264312|ENST00000264312|ENSG00000109180|OCIAD1 OCIA domain containing 1 [Source:HGNC Symbol;Acc:HGNC:16074]|Q9NX40|A0A024R9U3	R	F	0.9999	6	C	Fully	119.004	Cysteinyl (C)	C	Anywhere	Multiple	38	sample_B5801	MSV000080527-84172-84442
YE_20180519_SK_HLA_B5801_3Ips_a50mio_R1_02.mgf	YE_20180519_SK_HLA_B5801_3Ips_a50mio_R1_02.23993.23993.3	RAFTCDDLFRF	3	1509.66	119.006	2.7e-06	ENSP00000311027|ENST00000310450|ENSG00000173418|NAA20 N(alpha)-acetyltransferase 20, NatB catalytic subunit [Source:HGNC Symbol;Acc:HGNC:15908]|P61599	L	N	1	5	C	Fully	119.004	Cysteinyl (C)	C	Anywhere	Multiple	9	sample_B5801	MSV000080527-84172-84442
YE_20180519_SK_HLA_B5801_3IPs_a50mio_R1_01.mgf	YE_20180519_SK_HLA_B5801_3IPs_a50mio_R1_01.11638.11638.3	VSDHEATLRCW	3	1435.61	119.005	3.5e-06	ENSP00000366018|ENST00000376822|ENSG00000206505|HLA-A major histocompatibility complex, class I, A [Source:HGNC Symbol;Acc:HGNC:4931]||A0A140T8W8	A	A	1	10	C	Fully	119.004	Cysteinyl (C)	C	Anywhere	Multiple	227	sample_B5801	MSV000080527-84172-84442
YE_20180519_SK_HLA_B5801_3Ips_a50mio_R1_02.mgf	YE_20180519_SK_HLA_B5801_3Ips_a50mio_R1_02.8358.8358.2	KSVPTTQCL	2	1095.52	119.003	5e-06	ENSP00000357643|ENST00000368654|ENSG00000148773|MKI67 marker of proliferation Ki-67 [Source:HGNC Symbol;Acc:HGNC:7107]|P46013	L	D	1	8	C	Fully	119.004	Cysteinyl (C)	C	Anywhere	Multiple	226	sample_B5801	MSV000080527-84172-84442
YE_20180519_SK_HLA_B5801_3Ips_a50mio_R2_02.mgf	YE_20180519_SK_HLA_B5801_3Ips_a50mio_R2_02.8159.8159.3	KALDDKNCW	3	1211.52	119.003	6e-06	ENSP00000241704|ENST00000241704|ENSG00000122218|COPA coatomer protein complex subunit alpha [Source:HGNC Symbol;Acc:HGNC:2230]|P53621	A	E	1	8	C	Fully	119.004	Cysteinyl (C)	C	Anywhere	Multiple	673	sample_B5801	MSV000080527-84172-84442
YE_20180519_SK_HLA_B5801_3IPs_a50mio_R1_01.mgf	YE_20180519_SK_HLA_B5801_3IPs_a50mio_R1_01.24355.24355.3	RAFTCDDLFRF	3	1509.66	119.004	7.7e-06	ENSP00000311027|ENST00000310450|ENSG00000173418|NAA20 N(alpha)-acetyltransferase 20, NatB catalytic subunit [Source:HGNC Symbol;Acc:HGNC:15908]|P61599	L	N	1	5	C	Fully	119.004	Cysteinyl (C)	C	Anywhere	Multiple	9	sample_B5801	MSV000080527-84172-84442
YE_20180519_SK_HLA_B5801_3Ips_a50mio_R1_02.mgf	YE_20180519_SK_HLA_B5801_3Ips_a50mio_R1_02.21006.21006.2	QTSSIVECW	2	1171.47	119.003	9e-06	ENSP00000308528|ENST00000312090|ENSG00000175221|MED16 mediator complex subunit 16 [Source:HGNC Symbol;Acc:HGNC:17556]|Q9Y2X0	S	S	1	8	C	Fully	119.004	Cysteinyl (C)	C	Anywhere	Multiple	308	sample_B5801	MSV000080527-84172-84442
YE_20180519_SK_HLA_B5801_3Ips_a50mio_R1_02.mgf	YE_20180519_SK_HLA_B5801_3Ips_a50mio_R1_02.12445.12445.3	ISDHEATLRCW	3	1449.62	119.003	1.3e-05	ENSP00000259951|ENST00000259951|ENSG00000204642|HLA-F major histocompatibility complex, class I, F [Source:HGNC Symbol;Acc:HGNC:4963]|P30511|Q5JZ48	P	A	1	10	C	Fully	119.004	Cysteinyl (C)	C	Anywhere	Multiple	224	sample_B5801	MSV000080527-84172-84442
YE_20180519_SK_HLA_B5801_3IPs_a50mio_R1_01.mgf	YE_20180519_SK_HLA_B5801_3IPs_a50mio_R1_01.25211.25211.2	SSACLIGDAW	2	1141.46	119.003	1.5e-05	ENSP00000378857|ENST00000395474|ENSG00000178252|WDR6 WD repeat domain 6 [Source:HGNC Symbol;Acc:HGNC:12758]||A0A087X295	L	K	1	4	C	Fully	119.004	Cysteinyl (C)	C	Anywhere	Multiple	194	sample_B5801	MSV000080527-84172-84442
YE_20180519_SK_HLA_B5801_3Ips_a50mio_R1_02.mgf	YE_20180519_SK_HLA_B5801_3Ips_a50mio_R1_02.20554.20554.2	MSVHLSPCF	2	1139.47	119.002	1.5e-05	ENSP00000270625|ENST00000270625|ENSG00000142534|RPS11 ribosomal protein S11 [Source:HGNC Symbol;Acc:HGNC:10384]|P62280	N	R	1	8	C	Fully	119.004	Cysteinyl (C)	C	Anywhere	Multiple	116	sample_B5801	MSV000080527-84172-84442
YE_20180519_SK_HLA_B5801_3IPs_a50mio_R2_01.mgf	YE_20180519_SK_HLA_B5801_3IPs_a50mio_R2_01.24317.24317.3	RAFTCDDLFRF	3	1509.66	119.005	2.3e-05	ENSP00000311027|ENST00000310450|ENSG00000173418|NAA20 N(alpha)-acetyltransferase 20, NatB catalytic subunit [Source:HGNC Symbol;Acc:HGNC:15908]|P61599	L	N	1	5	C	Fully	119.004	Cysteinyl (C)	C	Anywhere	Multiple	9	sample_B5801	MSV000080527-84172-84442
YE_20180519_SK_HLA_B5801_3Ips_a50mio_R2_02.mgf	YE_20180519_SK_HLA_B5801_3Ips_a50mio_R2_02.20977.20977.2	QTSSIVECW	2	1171.47	119.003	2.5e-05	ENSP00000308528|ENST00000312090|ENSG00000175221|MED16 mediator complex subunit 16 [Source:HGNC Symbol;Acc:HGNC:17556]|Q9Y2X0	S	S	1	8	C	Fully	119.004	Cysteinyl (C)	C	Anywhere	Multiple	308	sample_B5801	MSV000080527-84172-84442
YE_20180519_SK_HLA_B5801_3IPs_a50mio_R2_01.mgf	YE_20180519_SK_HLA_B5801_3IPs_a50mio_R2_01.20744.20744.2	MSVHLSPCF	2	1139.47	119.003	4.2e-05	ENSP00000270625|ENST00000270625|ENSG00000142534|RPS11 ribosomal protein S11 [Source:HGNC Symbol;Acc:HGNC:10384]|P62280	N	R	1	8	C	Fully	119.004	Cysteinyl (C)	C	Anywhere	Multiple	116	sample_B5801	MSV000080527-84172-84442
M20151015_HLA_A2402_75millionceq_biorep2_techrep1.mgf	M20151015_HLA_A2402_75millionceq_biorep2_techrep1.18784.18784.3	RYPVCKFPSL	3	1328.65	119.001	2.6e-08	ENSP00000274457|ENST00000274457|ENSG00000145780|FEM1C fem-1 homolog C [Source:HGNC Symbol;Acc:HGNC:16933]|Q96JP0	G	Q	1	5	C	Fully	119.004	Cysteinyl (C)	C	Anywhere	Multiple	503	sample_A2402	MSV000080527-84172-84442
M20151015_HLA_A2402_75millionceq_biorep1_techrep2.mgf	M20151015_HLA_A2402_75millionceq_biorep1_techrep2.18648.18648.3	RYPVCKFPSL	3	1328.65	119.002	1.8e-06	ENSP00000274457|ENST00000274457|ENSG00000145780|FEM1C fem-1 homolog C [Source:HGNC Symbol;Acc:HGNC:16933]|Q96JP0	G	Q	1	5	C	Fully	119.004	Cysteinyl (C)	C	Anywhere	Multiple	503	sample_A2402	MSV000080527-84172-84442
M20151203_HLA_A2402_75millionceq_biorep1_techrep1.mgf	M20151203_HLA_A2402_75millionceq_biorep1_techrep1.19396.19396.3	RYPVCKFPSL	3	1328.65	119.001	3.4e-06	ENSP00000274457|ENST00000274457|ENSG00000145780|FEM1C fem-1 homolog C [Source:HGNC Symbol;Acc:HGNC:16933]|Q96JP0	G	Q	1	5	C	Fully	119.004	Cysteinyl (C)	C	Anywhere	Multiple	503	sample_A2402	MSV000080527-84172-84442
M20151015_HLA_A2402_75millionceq_biorep1_techrep2.mgf	M20151015_HLA_A2402_75millionceq_biorep1_techrep2.19598.19598.2	NCPERIITL	2	1177.57	119.003	3.5e-06	ENSP00000305556|ENST00000303577|ENSG00000169564|PCBP1 poly(rC) binding protein 1 [Source:HGNC Symbol;Acc:HGNC:8647]|Q15365|Q53SS8	G	T	1	2	C	Fully	119.004	Cysteinyl (C)	C	Anywhere	Multiple	54	sample_A2402	MSV000080527-84172-84442
M20151015_HLA_A2402_75millionceq_biorep1_techrep2.mgf	M20151015_HLA_A2402_75millionceq_biorep1_techrep2.26885.26885.3	IYLAPGDYHCF	3	1417.59	119.003	3.8e-06	ENSP00000266095|ENST00000266095|ENSG00000241878|PISD phosphatidylserine decarboxylase [Source:HGNC Symbol;Acc:HGNC:8999]|Q9UG56|A0A024R1K5	V	H	1	10	C	Fully	119.004	Cysteinyl (C)	C	Anywhere	Multiple	231	sample_A2402	MSV000080527-84172-84442
M20151015_HLA_A2402_75millionceq_biorep1_techrep2.mgf	M20151015_HLA_A2402_75millionceq_biorep1_techrep2.19545.19545.2	NCPERIITL	2	1177.57	119.004	4.1e-06	ENSP00000305556|ENST00000303577|ENSG00000169564|PCBP1 poly(rC) binding protein 1 [Source:HGNC Symbol;Acc:HGNC:8647]|Q15365|Q53SS8	G	T	1	2	C	Fully	119.004	Cysteinyl (C)	C	Anywhere	Multiple	54	sample_A2402	MSV000080527-84172-84442
M20151203_HLA_A2402_75millionceq_biorep1_techrep1.mgf	M20151203_HLA_A2402_75millionceq_biorep1_techrep1.27559.27559.3	IYLAPGDYHCF	3	1417.59	119.003	4.5e-06	ENSP00000266095|ENST00000266095|ENSG00000241878|PISD phosphatidylserine decarboxylase [Source:HGNC Symbol;Acc:HGNC:8999]|Q9UG56|A0A024R1K5	V	H	1	10	C	Fully	119.004	Cysteinyl (C)	C	Anywhere	Multiple	231	sample_A2402	MSV000080527-84172-84442
M20151015_HLA_A2402_75millionceq_biorep2_techrep2.mgf	M20151015_HLA_A2402_75millionceq_biorep2_techrep2.26833.26833.3	IYLAPGDYHCF	3	1417.59	119.002	4.5e-06	ENSP00000266095|ENST00000266095|ENSG00000241878|PISD phosphatidylserine decarboxylase [Source:HGNC Symbol;Acc:HGNC:8999]|Q9UG56|A0A024R1K5	V	H	1	10	C	Fully	119.004	Cysteinyl (C)	C	Anywhere	Multiple	231	sample_A2402	MSV000080527-84172-84442
M20151203_HLA_A2402_75millionceq_biorep1_techrep1.mgf	M20151203_HLA_A2402_75millionceq_biorep1_techrep1.20325.20325.2	NCPERIITL	2	1177.57	119.003	4.6e-06	ENSP00000305556|ENST00000303577|ENSG00000169564|PCBP1 poly(rC) binding protein 1 [Source:HGNC Symbol;Acc:HGNC:8647]|Q15365|Q53SS8	G	T	1	2	C	Fully	119.004	Cysteinyl (C)	C	Anywhere	Multiple	54	sample_A2402	MSV000080527-84172-84442
M20151015_HLA_A2402_75millionceq_biorep2_techrep1.mgf	M20151015_HLA_A2402_75millionceq_biorep2_techrep1.27008.27008.3	IYLAPGDYHCF	3	1417.59	119.003	4.7e-06	ENSP00000266095|ENST00000266095|ENSG00000241878|PISD phosphatidylserine decarboxylase [Source:HGNC Symbol;Acc:HGNC:8999]|Q9UG56|A0A024R1K5	V	H	1	10	C	Fully	119.004	Cysteinyl (C)	C	Anywhere	Multiple	231	sample_A2402	MSV000080527-84172-84442
M20151015_HLA_A2402_75millionceq_biorep2_techrep1.mgf	M20151015_HLA_A2402_75millionceq_biorep2_techrep1.20393.20393.2	RYLPQCSYF	2	1295.55	119.003	5.7e-06	ENSP00000261254|ENST00000261254|ENSG00000118971|CCND2 cyclin D2 [Source:HGNC Symbol;Acc:HGNC:1583]|P30279	E	K	1	6	C	Fully	119.004	Cysteinyl (C)	C	Anywhere	Multiple	41	sample_A2402	MSV000080527-84172-84442
M20151203_HLA_A2402_75millionceq_biorep1_techrep1.mgf	M20151203_HLA_A2402_75millionceq_biorep1_techrep1.27496.27496.3	IYLAPGDYHCF	3	1417.59	119.002	5.8e-06	ENSP00000266095|ENST00000266095|ENSG00000241878|PISD phosphatidylserine decarboxylase [Source:HGNC Symbol;Acc:HGNC:8999]|Q9UG56|A0A024R1K5	V	H	1	10	C	Fully	119.004	Cysteinyl (C)	C	Anywhere	Multiple	231	sample_A2402	MSV000080527-84172-84442
M20151015_HLA_A2402_75millionceq_biorep1_techrep2.mgf	M20151015_HLA_A2402_75millionceq_biorep1_techrep2.20250.20250.2	RYLPQCSYF	2	1295.55	119.003	5.9e-06	ENSP00000261254|ENST00000261254|ENSG00000118971|CCND2 cyclin D2 [Source:HGNC Symbol;Acc:HGNC:1583]|P30279	E	K	1	6	C	Fully	119.004	Cysteinyl (C)	C	Anywhere	Multiple	41	sample_A2402	MSV000080527-84172-84442
M20151015_HLA_A2402_75millionceq_biorep1_techrep2.mgf	M20151015_HLA_A2402_75millionceq_biorep1_techrep2.18596.18596.3	RYPVCKFPSL	3	1328.65	119.001	7.4e-06	ENSP00000274457|ENST00000274457|ENSG00000145780|FEM1C fem-1 homolog C [Source:HGNC Symbol;Acc:HGNC:16933]|Q96JP0	G	Q	1	5	C	Fully	119.004	Cysteinyl (C)	C	Anywhere	Multiple	503	sample_A2402	MSV000080527-84172-84442
M20151203_HLA_A2402_75millionceq_biorep1_techrep1.mgf	M20151203_HLA_A2402_75millionceq_biorep1_techrep1.20890.20890.2	RYLPQCSYF	2	1295.55	119.003	9.4e-06	ENSP00000261254|ENST00000261254|ENSG00000118971|CCND2 cyclin D2 [Source:HGNC Symbol;Acc:HGNC:1583]|P30279	E	K	1	6	C	Fully	119.004	Cysteinyl (C)	C	Anywhere	Multiple	41	sample_A2402	MSV000080527-84172-84442
M20151203_HLA_A2402_75millionceq_biorep1_techrep1.mgf	M20151203_HLA_A2402_75millionceq_biorep1_techrep1.13632.13632.3	KYSPNCKLLI	3	1297.66	119.004	1.1e-05	ENSP00000227157|ENST00000227157|ENSG00000134333|LDHA lactate dehydrogenase A [Source:HGNC Symbol;Acc:HGNC:6535]|P00338	V	V	1	6	C	Fully	119.004	Cysteinyl (C)	C	Anywhere	Multiple	131	sample_A2402	MSV000080527-84172-84442
M20151015_HLA_A2402_75millionceq_biorep1_techrep2.mgf	M20151015_HLA_A2402_75millionceq_biorep1_techrep2.20197.20197.2	RYLPQCSYF	2	1295.55	119.003	1.3e-05	ENSP00000261254|ENST00000261254|ENSG00000118971|CCND2 cyclin D2 [Source:HGNC Symbol;Acc:HGNC:1583]|P30279	E	K	1	6	C	Fully	119.004	Cysteinyl (C)	C	Anywhere	Multiple	41	sample_A2402	MSV000080527-84172-84442
M20151015_HLA_A2402_75millionceq_biorep2_techrep1.mgf	M20151015_HLA_A2402_75millionceq_biorep2_techrep1.29399.29399.2	RYPCFFNTL	2	1279.56	119.003	1.6e-05	ENSP00000350098|ENST00000357500|ENSG00000167272|POP5 POP5 homolog, ribonuclease P/MRP subunit [Source:HGNC Symbol;Acc:HGNC:17689]|Q969H6	H	H	1	4	C	Fully	119.004	Cysteinyl (C)	C	Anywhere	Multiple	96	sample_A2402	MSV000080527-84172-84442
M20151015_HLA_A2402_75millionceq_biorep1_techrep2.mgf	M20151015_HLA_A2402_75millionceq_biorep1_techrep2.20148.20148.2	RYLPQCSYF	2	1295.55	119.002	2e-05	ENSP00000261254|ENST00000261254|ENSG00000118971|CCND2 cyclin D2 [Source:HGNC Symbol;Acc:HGNC:1583]|P30279	E	K	1	6	C	Fully	119.004	Cysteinyl (C)	C	Anywhere	Multiple	41	sample_A2402	MSV000080527-84172-84442
M20151203_HLA_A2402_75millionceq_biorep1_techrep1.mgf	M20151203_HLA_A2402_75millionceq_biorep1_techrep1.29730.29730.2	SYVCPDLVKEF	2	1418.63	119.004	2.7e-05	ENSP00000263238|ENST00000263238|ENSG00000115091|ACTR3 ARP3 actin related protein 3 homolog [Source:HGNC Symbol;Acc:HGNC:170]|P61158|A0A024RAI1	Y	N	1	4	C	Fully	119.004	Cysteinyl (C)	C	Anywhere	Multiple	235	sample_A2402	MSV000080527-84172-84442
M20151015_HLA_A2402_75millionceq_biorep1_techrep2.mgf	M20151015_HLA_A2402_75millionceq_biorep1_techrep2.29085.29085.2	SYVCPDLVKEF	2	1418.63	119.005	3e-05	ENSP00000263238|ENST00000263238|ENSG00000115091|ACTR3 ARP3 actin related protein 3 homolog [Source:HGNC Symbol;Acc:HGNC:170]|P61158|A0A024RAI1	Y	N	1	4	C	Fully	119.004	Cysteinyl (C)	C	Anywhere	Multiple	235	sample_A2402	MSV000080527-84172-84442
M20151015_HLA_A2402_75millionceq_biorep2_techrep1.mgf	M20151015_HLA_A2402_75millionceq_biorep2_techrep1.19707.19707.2	NCPERIITL	2	1177.57	119.003	3.4e-05	ENSP00000305556|ENST00000303577|ENSG00000169564|PCBP1 poly(rC) binding protein 1 [Source:HGNC Symbol;Acc:HGNC:8647]|Q15365|Q53SS8	G	T	1	2	C	Fully	119.004	Cysteinyl (C)	C	Anywhere	Multiple	54	sample_A2402	MSV000080527-84172-84442
M20151015_HLA_A2402_75millionceq_biorep1_techrep2.mgf	M20151015_HLA_A2402_75millionceq_biorep1_techrep2.30000.30000.2	NYVVIGTCTF	2	1235.54	119.004	3.9e-05	ENSP00000251074|ENST00000251074|ENSG00000075188|NUP37 nucleoporin 37 [Source:HGNC Symbol;Acc:HGNC:29929]|Q8NFH4	N	Q	1	8	C	Fully	119.004	Cysteinyl (C)	C	Anywhere	Multiple	49	sample_A2402	MSV000080527-84172-84442
M20151015_HLA_A2402_75millionceq_biorep2_techrep2.mgf	M20151015_HLA_A2402_75millionceq_biorep2_techrep2.19314.19314.2	NCPERIITL	2	1177.57	119.003	4.1e-05	ENSP00000305556|ENST00000303577|ENSG00000169564|PCBP1 poly(rC) binding protein 1 [Source:HGNC Symbol;Acc:HGNC:8647]|Q15365|Q53SS8	G	T	1	2	C	Fully	119.004	Cysteinyl (C)	C	Anywhere	Multiple	54	sample_A2402	MSV000080527-84172-84442
M20151015_HLA_A2402_75millionceq_biorep2_techrep2.mgf	M20151015_HLA_A2402_75millionceq_biorep2_techrep2.19213.19213.2	NCPERIITL	2	1177.57	119.003	4.5e-05	ENSP00000305556|ENST00000303577|ENSG00000169564|PCBP1 poly(rC) binding protein 1 [Source:HGNC Symbol;Acc:HGNC:8647]|Q15365|Q53SS8	G	T	1	2	C	Fully	119.004	Cysteinyl (C)	C	Anywhere	Multiple	54	sample_A2402	MSV000080527-84172-84442
M20151015_HLA_A2402_75millionceq_biorep2_techrep1.mgf	M20151015_HLA_A2402_75millionceq_biorep2_techrep1.18849.18849.3	RYPVCKFPSL	3	1328.64	119	4.6e-05	ENSP00000274457|ENST00000274457|ENSG00000145780|FEM1C fem-1 homolog C [Source:HGNC Symbol;Acc:HGNC:16933]|Q96JP0	G	Q	1	5	C	Fully	119.004	Cysteinyl (C)	C	Anywhere	Multiple	503	sample_A2402	MSV000080527-84172-84442
M20151015_HLA_A2402_75millionceq_biorep2_techrep1.mgf	M20151015_HLA_A2402_75millionceq_biorep2_techrep1.19660.19660.2	NCPERIITL	2	1177.57	119.003	4.7e-05	ENSP00000305556|ENST00000303577|ENSG00000169564|PCBP1 poly(rC) binding protein 1 [Source:HGNC Symbol;Acc:HGNC:8647]|Q15365|Q53SS8	G	T	1	2	C	Fully	119.004	Cysteinyl (C)	C	Anywhere	Multiple	54	sample_A2402	MSV000080527-84172-84442
M20151015_HLA_A2402_75millionceq_biorep2_techrep2.mgf	M20151015_HLA_A2402_75millionceq_biorep2_techrep2.18381.18381.3	RYPVCKFPSL	3	1328.65	119.001	5.7e-05	ENSP00000274457|ENST00000274457|ENSG00000145780|FEM1C fem-1 homolog C [Source:HGNC Symbol;Acc:HGNC:16933]|Q96JP0	G	Q	1	5	C	Fully	119.004	Cysteinyl (C)	C	Anywhere	Multiple	503	sample_A2402	MSV000080527-84172-84442
M20151015_HLA_A2402_75millionceq_biorep2_techrep1.mgf	M20151015_HLA_A2402_75millionceq_biorep2_techrep1.18722.18722.3	RYPVCKFPSL	3	1328.65	119.001	7.1e-05	ENSP00000274457|ENST00000274457|ENSG00000145780|FEM1C fem-1 homolog C [Source:HGNC Symbol;Acc:HGNC:16933]|Q96JP0	G	Q	1	5	C	Fully	119.004	Cysteinyl (C)	C	Anywhere	Multiple	503	sample_A2402	MSV000080527-84172-84442
M20151203_HLA_A2402_75millionceq_biorep1_techrep1.mgf	M20151203_HLA_A2402_75millionceq_biorep1_techrep1.20841.20841.2	RYLPQCSYF	2	1295.55	119.002	9.6e-05	ENSP00000261254|ENST00000261254|ENSG00000118971|CCND2 cyclin D2 [Source:HGNC Symbol;Acc:HGNC:1583]|P30279	E	K	1	6	C	Fully	119.004	Cysteinyl (C)	C	Anywhere	Multiple	41	sample_A2402	MSV000080527-84172-84442
M20151015_HLA_A2402_75millionceq_biorep2_techrep2.mgf	M20151015_HLA_A2402_75millionceq_biorep2_techrep2.19958.19958.2	RYLPQCSYF	2	1295.55	119.004	0.000104	ENSP00000261254|ENST00000261254|ENSG00000118971|CCND2 cyclin D2 [Source:HGNC Symbol;Acc:HGNC:1583]|P30279	E	K	1	6	C	Fully	119.004	Cysteinyl (C)	C	Anywhere	Multiple	41	sample_A2402	MSV000080527-84172-84442
M20151015_HLA_A2402_75millionceq_biorep2_techrep1.mgf	M20151015_HLA_A2402_75millionceq_biorep2_techrep1.20447.20447.2	RYLPQCSYF	2	1295.55	119.003	0.00011	ENSP00000261254|ENST00000261254|ENSG00000118971|CCND2 cyclin D2 [Source:HGNC Symbol;Acc:HGNC:1583]|P30279	E	K	1	6	C	Fully	119.004	Cysteinyl (C)	C	Anywhere	Multiple	41	sample_A2402	MSV000080527-84172-84442
M20151015_HLA_A2402_75millionceq_biorep2_techrep2.mgf	M20151015_HLA_A2402_75millionceq_biorep2_techrep2.18300.18300.3	RYPVCKFPSL	3	1328.65	119.003	0.000124	ENSP00000274457|ENST00000274457|ENSG00000145780|FEM1C fem-1 homolog C [Source:HGNC Symbol;Acc:HGNC:16933]|Q96JP0	G	Q	1	5	C	Fully	119.004	Cysteinyl (C)	C	Anywhere	Multiple	503	sample_A2402	MSV000080527-84172-84442
M20151015_HLA_A2402_75millionceq_biorep2_techrep2.mgf	M20151015_HLA_A2402_75millionceq_biorep2_techrep2.19910.19910.2	RYLPQCSYF	2	1295.55	119.004	0.000127	ENSP00000261254|ENST00000261254|ENSG00000118971|CCND2 cyclin D2 [Source:HGNC Symbol;Acc:HGNC:1583]|P30279	E	K	1	6	C	Fully	119.004	Cysteinyl (C)	C	Anywhere	Multiple	41	sample_A2402	MSV000080527-84172-84442
M20151015_HLA_A2402_75millionceq_biorep1_techrep2.mgf	M20151015_HLA_A2402_75millionceq_biorep1_techrep2.28975.28975.3	VYADTCFSTIKL	3	1479.69	119.004	0.00013	ENSP00000233741|ENST00000233741|ENSG00000115392|FANCL FA complementation group L [Source:HGNC Symbol;Acc:HGNC:20748]|Q9NW38	L	K	1	6	C	Fully	119.004	Cysteinyl (C)	C	Anywhere	Multiple	132	sample_A2402	MSV000080527-84172-84442
M20151015_HLA_A2402_75millionceq_biorep2_techrep1.mgf	M20151015_HLA_A2402_75millionceq_biorep2_techrep1.29088.29088.3	VYADTCFSTIKL	3	1479.69	119.007	0.000145	ENSP00000233741|ENST00000233741|ENSG00000115392|FANCL FA complementation group L [Source:HGNC Symbol;Acc:HGNC:20748]|Q9NW38	L	K	1	6	C	Fully	119.004	Cysteinyl (C)	C	Anywhere	Multiple	132	sample_A2402	MSV000080527-84172-84442
M20151015_HLA_A2402_75millionceq_biorep2_techrep1.mgf	M20151015_HLA_A2402_75millionceq_biorep2_techrep1.20346.20346.2	RYLPQCSYF	2	1295.55	119.003	0.000157	ENSP00000261254|ENST00000261254|ENSG00000118971|CCND2 cyclin D2 [Source:HGNC Symbol;Acc:HGNC:1583]|P30279	E	K	1	6	C	Fully	119.004	Cysteinyl (C)	C	Anywhere	Multiple	41	sample_A2402	MSV000080527-84172-84442
M20151203_HLA_A2402_75millionceq_biorep1_techrep1.mgf	M20151203_HLA_A2402_75millionceq_biorep1_techrep1.20946.20946.2	RYLPQCSYF	2	1295.55	119.002	0.000169	ENSP00000261254|ENST00000261254|ENSG00000118971|CCND2 cyclin D2 [Source:HGNC Symbol;Acc:HGNC:1583]|P30279	E	K	1	6	C	Fully	119.004	Cysteinyl (C)	C	Anywhere	Multiple	41	sample_A2402	MSV000080527-84172-84442
M20151203_HLA_A2402_75millionceq_biorep1_techrep1.mgf	M20151203_HLA_A2402_75millionceq_biorep1_techrep1.10940.10940.3	KYNPTWHCI	3	1280.55	119.003	0.000173	ENSP00000242577|ENST00000242577|ENSG00000088986|DYNLL1 dynein light chain LC8-type 1 [Source:HGNC Symbol;Acc:HGNC:15476]|P63167|Q6FGH9	K	V	1	8	C	Fully	119.004	Cysteinyl (C)	C	Anywhere	Multiple	56	sample_A2402	MSV000080527-84172-84442
M20151015_HLA_A2402_75millionceq_biorep2_techrep2.mgf	M20151015_HLA_A2402_75millionceq_biorep2_techrep2.20012.20012.2	RYLPQCSYF	2	1295.55	119.004	0.000179	ENSP00000261254|ENST00000261254|ENSG00000118971|CCND2 cyclin D2 [Source:HGNC Symbol;Acc:HGNC:1583]|P30279	E	K	1	6	C	Fully	119.004	Cysteinyl (C)	C	Anywhere	Multiple	41	sample_A2402	MSV000080527-84172-84442
M20151015_HLA_A2402_75millionceq_biorep2_techrep2.mgf	M20151015_HLA_A2402_75millionceq_biorep2_techrep2.19380.19380.2	NCPERIITL	2	1177.57	119.002	0.000196	ENSP00000305556|ENST00000303577|ENSG00000169564|PCBP1 poly(rC) binding protein 1 [Source:HGNC Symbol;Acc:HGNC:8647]|Q15365|Q53SS8	G	T	1	2	C	Fully	119.004	Cysteinyl (C)	C	Anywhere	Multiple	54	sample_A2402	MSV000080527-84172-84442
M20151015_HLA_A2402_75millionceq_biorep2_techrep1.mgf	M20151015_HLA_A2402_75millionceq_biorep2_techrep1.19759.19759.2	NCPERIITL	2	1177.57	119.003	0.000216	ENSP00000305556|ENST00000303577|ENSG00000169564|PCBP1 poly(rC) binding protein 1 [Source:HGNC Symbol;Acc:HGNC:8647]|Q15365|Q53SS8	G	T	1	2	C	Fully	119.004	Cysteinyl (C)	C	Anywhere	Multiple	54	sample_A2402	MSV000080527-84172-84442
M20151203_HLA_A2402_75millionceq_biorep1_techrep1.mgf	M20151203_HLA_A2402_75millionceq_biorep1_techrep1.20276.20276.2	NCPERIITL	2	1177.57	119.003	0.000235	ENSP00000305556|ENST00000303577|ENSG00000169564|PCBP1 poly(rC) binding protein 1 [Source:HGNC Symbol;Acc:HGNC:8647]|Q15365|Q53SS8	G	T	1	2	C	Fully	119.004	Cysteinyl (C)	C	Anywhere	Multiple	54	sample_A2402	MSV000080527-84172-84442
M20151015_HLA_A2402_75millionceq_biorep1_techrep2.mgf	M20151015_HLA_A2402_75millionceq_biorep1_techrep2.18543.18543.3	RYPVCKFPSL	3	1328.64	118.999	0.000237	ENSP00000274457|ENST00000274457|ENSG00000145780|FEM1C fem-1 homolog C [Source:HGNC Symbol;Acc:HGNC:16933]|Q96JP0	G	Q	1	5	C	Fully	119.004	Cysteinyl (C)	C	Anywhere	Multiple	503	sample_A2402	MSV000080527-84172-84442
M20151015_HLA_A2402_75millionceq_biorep2_techrep2.mgf	M20151015_HLA_A2402_75millionceq_biorep2_techrep2.29113.29113.2	SYVCPDLVKEF	2	1418.63	119.006	0.000241	ENSP00000263238|ENST00000263238|ENSG00000115091|ACTR3 ARP3 actin related protein 3 homolog [Source:HGNC Symbol;Acc:HGNC:170]|P61158|A0A024RAI1	Y	N	1	4	C	Fully	119.004	Cysteinyl (C)	C	Anywhere	Multiple	235	sample_A2402	MSV000080527-84172-84442
M20151015_HLA_A2402_75millionceq_biorep2_techrep1.mgf	M20151015_HLA_A2402_75millionceq_biorep2_techrep1.24568.24568.2	HWAEICETF	2	1254.49	119.004	0.000244	ENSP00000320623|ENST00000313386|ENSG00000145916|RMND5B required for meiotic nuclear division 5 homolog B [Source:HGNC Symbol;Acc:HGNC:26181]|Q96G75	S	T	1	6	C	Fully	119.004	Cysteinyl (C)	C	Anywhere	Multiple	265	sample_A2402	MSV000080527-84172-84442
M20151015_HLA_A2402_75millionceq_biorep2_techrep2.mgf	M20151015_HLA_A2402_75millionceq_biorep2_techrep2.28956.28956.3	VYADTCFSTIKL	3	1479.69	119.007	0.000258	ENSP00000233741|ENST00000233741|ENSG00000115392|FANCL FA complementation group L [Source:HGNC Symbol;Acc:HGNC:20748]|Q9NW38	L	K	1	6	C	Fully	119.004	Cysteinyl (C)	C	Anywhere	Multiple	132	sample_A2402	MSV000080527-84172-84442
M20151015_HLA_A2402_75millionceq_biorep2_techrep1.mgf	M20151015_HLA_A2402_75millionceq_biorep2_techrep1.19813.19813.2	NCPERIITL	2	1177.57	119.003	0.000296	ENSP00000305556|ENST00000303577|ENSG00000169564|PCBP1 poly(rC) binding protein 1 [Source:HGNC Symbol;Acc:HGNC:8647]|Q15365|Q53SS8	G	T	1	2	C	Fully	119.004	Cysteinyl (C)	C	Anywhere	Multiple	54	sample_A2402	MSV000080527-84172-84442
M20151015_HLA_A2402_75millionceq_biorep2_techrep2.mgf	M20151015_HLA_A2402_75millionceq_biorep2_techrep2.18391.18391.3	RYMPQNPCII	3	1353.61	119.004	0.000326	ENSP00000362584|ENST00000373485|ENSG00000162521|RBBP4 RB binding protein 4, chromatin remodeling factor [Source:HGNC Symbol;Acc:HGNC:9887]|Q09028	A	A	1	8	C	Fully	119.004	Cysteinyl (C)	C	Anywhere	Multiple	138	sample_A2402	MSV000080527-84172-84442
M20151203_HLA_A2402_75millionceq_biorep1_techrep1.mgf	M20151203_HLA_A2402_75millionceq_biorep1_techrep1.20378.20378.2	NCPERIITL	2	1177.57	119.003	0.000351	ENSP00000305556|ENST00000303577|ENSG00000169564|PCBP1 poly(rC) binding protein 1 [Source:HGNC Symbol;Acc:HGNC:8647]|Q15365|Q53SS8	G	T	1	2	C	Fully	119.004	Cysteinyl (C)	C	Anywhere	Multiple	54	sample_A2402	MSV000080527-84172-84442
M20151015_HLA_A2402_75millionceq_biorep1_techrep2.mgf	M20151015_HLA_A2402_75millionceq_biorep1_techrep2.16291.16291.3	KYMSTCRLIL	3	1346.66	119.003	0.000375	ENSP00000369411|ENST00000380071|ENSG00000133119|RFC3 replication factor C subunit 3 [Source:HGNC Symbol;Acc:HGNC:9971]|P40938|A0A024RDQ8	E	C	1	6	C	Fully	119.004	Cysteinyl (C)	C	Anywhere	Multiple	159	sample_A2402	MSV000080527-84172-84442
M20151015_HLA_A2402_75millionceq_biorep2_techrep1.mgf	M20151015_HLA_A2402_75millionceq_biorep2_techrep1.30134.30134.2	NYVVIGTCTF	2	1235.54	119.003	0.000415	ENSP00000251074|ENST00000251074|ENSG00000075188|NUP37 nucleoporin 37 [Source:HGNC Symbol;Acc:HGNC:29929]|Q8NFH4	N	Q	1	8	C	Fully	119.004	Cysteinyl (C)	C	Anywhere	Multiple	49	sample_A2402	MSV000080527-84172-84442
M20151015_HLA_A2402_75millionceq_biorep2_techrep2.mgf	M20151015_HLA_A2402_75millionceq_biorep2_techrep2.21928.21928.3	HYQDVSCLQF	3	1358.55	119.003	0.000517	ENSP00000251289|ENST00000251289|ENSG00000065268|WDR18 WD repeat domain 18 [Source:HGNC Symbol;Acc:HGNC:17956]||A0A0A0MQU0	R	T	1	7	C	Fully	119.004	Cysteinyl (C)	C	Anywhere	Multiple	125	sample_A2402	MSV000080527-84172-84442
M20151203_HLA_A2402_75millionceq_biorep1_techrep1.mgf	M20151203_HLA_A2402_75millionceq_biorep1_techrep1.22769.22769.3	HYQDVSCLQF	3	1358.55	119.002	0.000559	ENSP00000251289|ENST00000251289|ENSG00000065268|WDR18 WD repeat domain 18 [Source:HGNC Symbol;Acc:HGNC:17956]||A0A0A0MQU0	R	T	1	7	C	Fully	119.004	Cysteinyl (C)	C	Anywhere	Multiple	125	sample_A2402	MSV000080527-84172-84442
M20151015_HLA_A2402_75millionceq_biorep2_techrep2.mgf	M20151015_HLA_A2402_75millionceq_biorep2_techrep2.29342.29342.2	RYPCFFNTL	2	1279.56	119.002	0.000567	ENSP00000350098|ENST00000357500|ENSG00000167272|POP5 POP5 homolog, ribonuclease P/MRP subunit [Source:HGNC Symbol;Acc:HGNC:17689]|Q969H6	H	H	1	4	C	Fully	119.004	Cysteinyl (C)	C	Anywhere	Multiple	96	sample_A2402	MSV000080527-84172-84442
M20151203_HLA_A2402_75millionceq_biorep1_techrep1.mgf	M20151203_HLA_A2402_75millionceq_biorep1_techrep1.25034.25034.2	HWAEICETF	2	1254.49	119.004	0.000619	ENSP00000320623|ENST00000313386|ENSG00000145916|RMND5B required for meiotic nuclear division 5 homolog B [Source:HGNC Symbol;Acc:HGNC:26181]|Q96G75	S	T	1	6	C	Fully	119.004	Cysteinyl (C)	C	Anywhere	Multiple	265	sample_A2402	MSV000080527-84172-84442
M20151203_HLA_A2402_75millionceq_biorep1_techrep1.mgf	M20151203_HLA_A2402_75millionceq_biorep1_techrep1.30519.30519.2	NYVVIGTCTF	2	1235.54	119.001	0.000643	ENSP00000251074|ENST00000251074|ENSG00000075188|NUP37 nucleoporin 37 [Source:HGNC Symbol;Acc:HGNC:29929]|Q8NFH4	N	Q	1	8	C	Fully	119.004	Cysteinyl (C)	C	Anywhere	Multiple	49	sample_A2402	MSV000080527-84172-84442
M20151203_HLA_A2402_75millionceq_biorep1_techrep1.mgf	M20151203_HLA_A2402_75millionceq_biorep1_techrep1.23399.23399.3	FYLAGKLHCF	3	1317.61	119.003	0.000677	ENSP00000358069|ENST00000369073|ENSG00000203805|PLPP4 phospholipid phosphatase 4 [Source:HGNC Symbol;Acc:HGNC:23531]||X6R787	T	T	1	9	C	Fully	119.004	Cysteinyl (C)	C	Anywhere	Multiple	157	sample_A2402	MSV000080527-84172-84442
M20151015_HLA_A2402_75millionceq_biorep2_techrep1.mgf	M20151015_HLA_A2402_75millionceq_biorep2_techrep1.29397.29397.3	RYPCFFNTL	3	1279.56	119.002	0.000697	ENSP00000350098|ENST00000357500|ENSG00000167272|POP5 POP5 homolog, ribonuclease P/MRP subunit [Source:HGNC Symbol;Acc:HGNC:17689]|Q969H6	H	H	0.9999	4	C	Fully	119.004	Cysteinyl (C)	C	Anywhere	Multiple	96	sample_A2402	MSV000080527-84172-84442
M20151015_HLA_A2402_75millionceq_biorep2_techrep2.mgf	M20151015_HLA_A2402_75millionceq_biorep2_techrep2.21942.21942.2	HYQDVSCLQF	2	1358.55	119.004	0.000729	ENSP00000251289|ENST00000251289|ENSG00000065268|WDR18 WD repeat domain 18 [Source:HGNC Symbol;Acc:HGNC:17956]||A0A0A0MQU0	R	T	1	7	C	Fully	119.004	Cysteinyl (C)	C	Anywhere	Multiple	125	sample_A2402	MSV000080527-84172-84442
M20151015_HLA_A2402_75millionceq_biorep2_techrep1.mgf	M20151015_HLA_A2402_75millionceq_biorep2_techrep1.25173.25173.2	QFIDKPVCF	2	1215.55	119.003	0.000751	ENSP00000223129|ENST00000223129|ENSG00000106399|RPA3 replication protein A3 [Source:HGNC Symbol;Acc:HGNC:10291]|P35244|A4D105	A	V	1	8	C	Fully	119.004	Cysteinyl (C)	C	Anywhere	Multiple	26	sample_A2402	MSV000080527-84172-84442
M20151015_HLA_A2402_75millionceq_biorep2_techrep2.mgf	M20151015_HLA_A2402_75millionceq_biorep2_techrep2.30078.30078.2	NYVVIGTCTF	2	1235.54	119.002	0.000762	ENSP00000251074|ENST00000251074|ENSG00000075188|NUP37 nucleoporin 37 [Source:HGNC Symbol;Acc:HGNC:29929]|Q8NFH4	N	Q	1	8	C	Fully	119.004	Cysteinyl (C)	C	Anywhere	Multiple	49	sample_A2402	MSV000080527-84172-84442
M20151015_HLA_A2402_75millionceq_biorep2_techrep1.mgf	M20151015_HLA_A2402_75millionceq_biorep2_techrep1.24515.24515.2	HWAEICETF	2	1254.49	119.004	0.000799	ENSP00000320623|ENST00000313386|ENSG00000145916|RMND5B required for meiotic nuclear division 5 homolog B [Source:HGNC Symbol;Acc:HGNC:26181]|Q96G75	S	T	1	6	C	Fully	119.004	Cysteinyl (C)	C	Anywhere	Multiple	265	sample_A2402	MSV000080527-84172-84442
M20151203_HLA_A2402_75millionceq_biorep1_techrep1.mgf	M20151203_HLA_A2402_75millionceq_biorep1_techrep1.30088.30088.3	RYPCFFNTL	3	1279.56	119.001	0.000918	ENSP00000350098|ENST00000357500|ENSG00000167272|POP5 POP5 homolog, ribonuclease P/MRP subunit [Source:HGNC Symbol;Acc:HGNC:17689]|Q969H6	H	H	0.9999	4	C	Fully	119.004	Cysteinyl (C)	C	Anywhere	Multiple	96	sample_A2402	MSV000080527-84172-84442
M20151015_HLA_A2402_75millionceq_biorep1_techrep2.mgf	M20151015_HLA_A2402_75millionceq_biorep1_techrep2.20144.20144.3	RYLPQCSYF	3	1295.55	119.003	0.001209	ENSP00000261254|ENST00000261254|ENSG00000118971|CCND2 cyclin D2 [Source:HGNC Symbol;Acc:HGNC:1583]|P30279	E	K	1	6	C	Fully	119.004	Cysteinyl (C)	C	Anywhere	Multiple	41	sample_A2402	MSV000080527-84172-84442
M20151015_HLA_A2402_75millionceq_biorep2_techrep1.mgf	M20151015_HLA_A2402_75millionceq_biorep2_techrep1.22355.22355.3	HYQDVSCLQF	3	1358.55	119.003	0.001287	ENSP00000251289|ENST00000251289|ENSG00000065268|WDR18 WD repeat domain 18 [Source:HGNC Symbol;Acc:HGNC:17956]||A0A0A0MQU0	R	T	1	7	C	Fully	119.004	Cysteinyl (C)	C	Anywhere	Multiple	125	sample_A2402	MSV000080527-84172-84442
M20151015_HLA_A2402_75millionceq_biorep1_techrep2.mgf	M20151015_HLA_A2402_75millionceq_biorep1_techrep2.29956.29956.2	NYVVIGTCTF	2	1235.54	119.003	0.001391	ENSP00000251074|ENST00000251074|ENSG00000075188|NUP37 nucleoporin 37 [Source:HGNC Symbol;Acc:HGNC:29929]|Q8NFH4	N	Q	1	8	C	Fully	119.004	Cysteinyl (C)	C	Anywhere	Multiple	49	sample_A2402	MSV000080527-84172-84442
M20151203_HLA_A2402_75millionceq_biorep1_techrep1.mgf	M20151203_HLA_A2402_75millionceq_biorep1_techrep1.22717.22717.3	HYQDVSCLQF	3	1358.55	119.002	0.001509	ENSP00000251289|ENST00000251289|ENSG00000065268|WDR18 WD repeat domain 18 [Source:HGNC Symbol;Acc:HGNC:17956]||A0A0A0MQU0	R	T	1	7	C	Fully	119.004	Cysteinyl (C)	C	Anywhere	Multiple	125	sample_A2402	MSV000080527-84172-84442
M20151203_HLA_A2402_75millionceq_biorep1_techrep1.mgf	M20151203_HLA_A2402_75millionceq_biorep1_techrep1.30568.30568.2	NYVVIGTCTF	2	1235.54	119.001	0.001717	ENSP00000251074|ENST00000251074|ENSG00000075188|NUP37 nucleoporin 37 [Source:HGNC Symbol;Acc:HGNC:29929]|Q8NFH4	N	Q	1	8	C	Fully	119.004	Cysteinyl (C)	C	Anywhere	Multiple	49	sample_A2402	MSV000080527-84172-84442
M20151015_HLA_A2402_75millionceq_biorep1_techrep2.mgf	M20151015_HLA_A2402_75millionceq_biorep1_techrep2.20244.20244.3	RYLPQCSYF	3	1295.55	119.004	0.002028	ENSP00000261254|ENST00000261254|ENSG00000118971|CCND2 cyclin D2 [Source:HGNC Symbol;Acc:HGNC:1583]|P30279	E	K	1	6	C	Fully	119.004	Cysteinyl (C)	C	Anywhere	Multiple	41	sample_A2402	MSV000080527-84172-84442
M20151203_HLA_A2402_75millionceq_biorep1_techrep1.mgf	M20151203_HLA_A2402_75millionceq_biorep1_techrep1.30751.30751.2	RYFIPVSCF	2	1250.57	119.002	0.00208	ENSP00000360773|ENST00000371708|ENSG00000112759|SLC29A1 solute carrier family 29 member 1 (Augustine blood group) [Source:HGNC Symbol;Acc:HGNC:11003]|Q99808	E	L	1	8	C	Fully	119.004	Cysteinyl (C)	C	Anywhere	Multiple	333	sample_A2402	MSV000080527-84172-84442
M20151015_HLA_A2402_75millionceq_biorep2_techrep2.mgf	M20151015_HLA_A2402_75millionceq_biorep2_techrep2.30027.30027.2	NYVVIGTCTF	2	1235.54	119.002	0.002149	ENSP00000251074|ENST00000251074|ENSG00000075188|NUP37 nucleoporin 37 [Source:HGNC Symbol;Acc:HGNC:29929]|Q8NFH4	N	Q	1	8	C	Fully	119.004	Cysteinyl (C)	C	Anywhere	Multiple	49	sample_A2402	MSV000080527-84172-84442
M20151015_HLA_A2402_75millionceq_biorep2_techrep1.mgf	M20151015_HLA_A2402_75millionceq_biorep2_techrep1.20379.20379.3	RYLPQCSYF	3	1295.55	119.003	0.002155	ENSP00000261254|ENST00000261254|ENSG00000118971|CCND2 cyclin D2 [Source:HGNC Symbol;Acc:HGNC:1583]|P30279	E	K	1	6	C	Fully	119.004	Cysteinyl (C)	C	Anywhere	Multiple	41	sample_A2402	MSV000080527-84172-84442
M20151015_HLA_A2402_75millionceq_biorep2_techrep1.mgf	M20151015_HLA_A2402_75millionceq_biorep2_techrep1.30084.30084.2	NYVVIGTCTF	2	1235.54	119.003	0.002204	ENSP00000251074|ENST00000251074|ENSG00000075188|NUP37 nucleoporin 37 [Source:HGNC Symbol;Acc:HGNC:29929]|Q8NFH4	N	Q	1	8	C	Fully	119.004	Cysteinyl (C)	C	Anywhere	Multiple	49	sample_A2402	MSV000080527-84172-84442
M20151015_HLA_A2402_75millionceq_biorep1_techrep2.mgf	M20151015_HLA_A2402_75millionceq_biorep1_techrep2.29381.29381.2	RYPCFFNTL	2	1279.56	119.003	0.002205	ENSP00000350098|ENST00000357500|ENSG00000167272|POP5 POP5 homolog, ribonuclease P/MRP subunit [Source:HGNC Symbol;Acc:HGNC:17689]|Q969H6	H	H	0.9999	4	C	Fully	119.004	Cysteinyl (C)	C	Anywhere	Multiple	96	sample_A2402	MSV000080527-84172-84442
M20151015_HLA_A2402_75millionceq_biorep2_techrep1.mgf	M20151015_HLA_A2402_75millionceq_biorep2_techrep1.18879.18879.3	RYMPQNPCII	3	1353.61	119.004	0.002414	ENSP00000362584|ENST00000373485|ENSG00000162521|RBBP4 RB binding protein 4, chromatin remodeling factor [Source:HGNC Symbol;Acc:HGNC:9887]|Q09028	A	A	1	8	C	Fully	119.004	Cysteinyl (C)	C	Anywhere	Multiple	138	sample_A2402	MSV000080527-84172-84442
M20151203_HLA_A2402_75millionceq_biorep1_techrep1.mgf	M20151203_HLA_A2402_75millionceq_biorep1_techrep1.22821.22821.3	HYQDVSCLQF	3	1358.55	119.002	0.002427	ENSP00000251289|ENST00000251289|ENSG00000065268|WDR18 WD repeat domain 18 [Source:HGNC Symbol;Acc:HGNC:17956]||A0A0A0MQU0	R	T	1	7	C	Fully	119.004	Cysteinyl (C)	C	Anywhere	Multiple	125	sample_A2402	MSV000080527-84172-84442
M20151015_HLA_A2402_75millionceq_biorep2_techrep1.mgf	M20151015_HLA_A2402_75millionceq_biorep2_techrep1.26467.26467.2	TYDPFHNCW	2	1301.47	119.003	0.002485	ENSP00000341342|ENST00000341319|ENSG00000172578|KLHL6 kelch like family member 6 [Source:HGNC Symbol;Acc:HGNC:18653]|Q8WZ60	E	S	1	8	C	Fully	119.004	Cysteinyl (C)	C	Anywhere	Multiple	447	sample_A2402	MSV000080527-84172-84442
M20151015_HLA_A2402_75millionceq_biorep2_techrep1.mgf	M20151015_HLA_A2402_75millionceq_biorep2_techrep1.15690.15690.2	RYRPDMPCF	2	1303.54	119.003	0.002727	ENSP00000247191|ENST00000247191|ENSG00000126787|DLGAP5 DLG associated protein 5 [Source:HGNC Symbol;Acc:HGNC:16864]|Q15398	G	L	1	8	C	Fully	119.004	Cysteinyl (C)	C	Anywhere	Multiple	129	sample_A2402	MSV000080527-84172-84442
M20151015_HLA_A2402_75millionceq_biorep1_techrep2.mgf	M20151015_HLA_A2402_75millionceq_biorep1_techrep2.16345.16345.3	KYMSTCRLIL	3	1346.66	119.003	0.002848	ENSP00000369411|ENST00000380071|ENSG00000133119|RFC3 replication factor C subunit 3 [Source:HGNC Symbol;Acc:HGNC:9971]|P40938|A0A024RDQ8	E	C	1	6	C	Fully	119.004	Cysteinyl (C)	C	Anywhere	Multiple	159	sample_A2402	MSV000080527-84172-84442
M20151015_HLA_A2402_75millionceq_biorep2_techrep1.mgf	M20151015_HLA_A2402_75millionceq_biorep2_techrep1.20431.20431.3	RYLPQCSYF	3	1295.55	119.003	0.00293	ENSP00000261254|ENST00000261254|ENSG00000118971|CCND2 cyclin D2 [Source:HGNC Symbol;Acc:HGNC:1583]|P30279	E	K	1	6	C	Fully	119.004	Cysteinyl (C)	C	Anywhere	Multiple	41	sample_A2402	MSV000080527-84172-84442
M20151015_HLA_A2402_75millionceq_biorep2_techrep2.mgf	M20151015_HLA_A2402_75millionceq_biorep2_techrep2.9999.9999.3	KYNPTWHCI	3	1280.55	119.001	0.003115	ENSP00000242577|ENST00000242577|ENSG00000088986|DYNLL1 dynein light chain LC8-type 1 [Source:HGNC Symbol;Acc:HGNC:15476]|P63167|Q6FGH9	K	V	1	8	C	Fully	119.004	Cysteinyl (C)	C	Anywhere	Multiple	56	sample_A2402	MSV000080527-84172-84442
M20151015_HLA_A2402_75millionceq_biorep2_techrep1.mgf	M20151015_HLA_A2402_75millionceq_biorep2_techrep1.16481.16481.3	KYMSTCRLIL	3	1346.66	119.003	0.003348	ENSP00000369411|ENST00000380071|ENSG00000133119|RFC3 replication factor C subunit 3 [Source:HGNC Symbol;Acc:HGNC:9971]|P40938|A0A024RDQ8	E	C	1	6	C	Fully	119.004	Cysteinyl (C)	C	Anywhere	Multiple	159	sample_A2402	MSV000080527-84172-84442
M20151015_HLA_A2402_75millionceq_biorep2_techrep2.mgf	M20151015_HLA_A2402_75millionceq_biorep2_techrep2.26217.26217.2	TYDPFHNCW	2	1301.47	119.002	0.003374	ENSP00000341342|ENST00000341319|ENSG00000172578|KLHL6 kelch like family member 6 [Source:HGNC Symbol;Acc:HGNC:18653]|Q8WZ60	E	S	1	8	C	Fully	119.004	Cysteinyl (C)	C	Anywhere	Multiple	447	sample_A2402	MSV000080527-84172-84442
M20151203_HLA_A2402_75millionceq_biorep1_techrep1.mgf	M20151203_HLA_A2402_75millionceq_biorep1_techrep1.25698.25698.2	QFIDKPVCF	2	1215.55	119.004	0.003416	ENSP00000223129|ENST00000223129|ENSG00000106399|RPA3 replication protein A3 [Source:HGNC Symbol;Acc:HGNC:10291]|P35244|A4D105	A	V	1	8	C	Fully	119.004	Cysteinyl (C)	C	Anywhere	Multiple	26	sample_A2402	MSV000080527-84172-84442
M20151015_HLA_A2402_75millionceq_biorep2_techrep2.mgf	M20151015_HLA_A2402_75millionceq_biorep2_techrep2.9952.9952.3	KYNPTWHCI	3	1280.55	119.001	0.003471	ENSP00000242577|ENST00000242577|ENSG00000088986|DYNLL1 dynein light chain LC8-type 1 [Source:HGNC Symbol;Acc:HGNC:15476]|P63167|Q6FGH9	K	V	1	8	C	Fully	119.004	Cysteinyl (C)	C	Anywhere	Multiple	56	sample_A2402	MSV000080527-84172-84442
M20151015_HLA_A2402_75millionceq_biorep2_techrep2.mgf	M20151015_HLA_A2402_75millionceq_biorep2_techrep2.21895.21895.2	HYQDVSCLQF	2	1358.55	119.004	0.003865	ENSP00000251289|ENST00000251289|ENSG00000065268|WDR18 WD repeat domain 18 [Source:HGNC Symbol;Acc:HGNC:17956]||A0A0A0MQU0	R	T	1	7	C	Fully	119.004	Cysteinyl (C)	C	Anywhere	Multiple	125	sample_A2402	MSV000080527-84172-84442
M20151015_HLA_A2402_75millionceq_biorep1_techrep2.mgf	M20151015_HLA_A2402_75millionceq_biorep1_techrep2.22148.22148.3	HYQDVSCLQF	3	1358.55	119	0.003879	ENSP00000251289|ENST00000251289|ENSG00000065268|WDR18 WD repeat domain 18 [Source:HGNC Symbol;Acc:HGNC:17956]||A0A0A0MQU0	R	T	1	7	C	Fully	119.004	Cysteinyl (C)	C	Anywhere	Multiple	125	sample_A2402	MSV000080527-84172-84442
M20151015_HLA_A2402_75millionceq_biorep2_techrep2.mgf	M20151015_HLA_A2402_75millionceq_biorep2_techrep2.29328.29328.3	RYPCFFNTL	3	1279.56	119.003	0.003923	ENSP00000350098|ENST00000357500|ENSG00000167272|POP5 POP5 homolog, ribonuclease P/MRP subunit [Source:HGNC Symbol;Acc:HGNC:17689]|Q969H6	H	H	1	4	C	Fully	119.004	Cysteinyl (C)	C	Anywhere	Multiple	96	sample_A2402	MSV000080527-84172-84442
M20151203_HLA_A2402_75millionceq_biorep1_techrep1.mgf	M20151203_HLA_A2402_75millionceq_biorep1_techrep1.30890.30890.3	IYLQLDCARF	3	1360.64	119.004	0.00417	ENSP00000253251|ENST00000253251|ENSG00000130939|UBE4B ubiquitination factor E4B [Source:HGNC Symbol;Acc:HGNC:12500]|O95155	D	A	1	7	C	Fully	119.004	Cysteinyl (C)	C	Anywhere	Multiple	1035	sample_A2402	MSV000080527-84172-84442
M20151015_HLA_A2402_75millionceq_biorep2_techrep1.mgf	M20151015_HLA_A2402_75millionceq_biorep2_techrep1.34542.34542.2	SYIISGCLF	2	1121.5	119.004	0.004539	ENSP00000278903|ENST00000278903|ENSG00000149547|EI24 EI24, autophagy associated transmembrane protein [Source:HGNC Symbol;Acc:HGNC:13276]|O14681|A0A024R3I8	S	S	1	7	C	Fully	119.004	Cysteinyl (C)	C	Anywhere	Multiple	264	sample_A2402	MSV000080527-84172-84442
M20151015_HLA_A2402_75millionceq_biorep2_techrep2.mgf	M20151015_HLA_A2402_75millionceq_biorep2_techrep2.21884.21884.2	VYQPVTTECF	2	1305.55	119.007	0.004704	ENSP00000276893|ENST00000276893|ENSG00000147854|UHRF2 ubiquitin like with PHD and ring finger domains 2 [Source:HGNC Symbol;Acc:HGNC:12557]|Q96PU4	L	H	1	9	C	Fully	119.004	Cysteinyl (C)	C	Anywhere	Multiple	748	sample_A2402	MSV000080527-84172-84442
M20151015_HLA_A2402_75millionceq_biorep2_techrep2.mgf	M20151015_HLA_A2402_75millionceq_biorep2_techrep2.21980.21980.3	HYQDVSCLQF	3	1358.55	119.003	0.005103	ENSP00000251289|ENST00000251289|ENSG00000065268|WDR18 WD repeat domain 18 [Source:HGNC Symbol;Acc:HGNC:17956]||A0A0A0MQU0	R	T	1	7	C	Fully	119.004	Cysteinyl (C)	C	Anywhere	Multiple	125	sample_A2402	MSV000080527-84172-84442
M20151015_HLA_A2402_75millionceq_biorep1_techrep2.mgf	M20151015_HLA_A2402_75millionceq_biorep1_techrep2.22098.22098.3	HYQDVSCLQF	3	1358.55	119.001	0.006525	ENSP00000251289|ENST00000251289|ENSG00000065268|WDR18 WD repeat domain 18 [Source:HGNC Symbol;Acc:HGNC:17956]||A0A0A0MQU0	R	T	1	7	C	Fully	119.004	Cysteinyl (C)	C	Anywhere	Multiple	125	sample_A2402	MSV000080527-84172-84442
M20151015_HLA_A2402_75millionceq_biorep1_techrep2.mgf	M20151015_HLA_A2402_75millionceq_biorep1_techrep2.24363.24363.2	HWAEICETF	2	1254.49	119.005	0.006765	ENSP00000320623|ENST00000313386|ENSG00000145916|RMND5B required for meiotic nuclear division 5 homolog B [Source:HGNC Symbol;Acc:HGNC:26181]|Q96G75	S	T	1	6	C	Fully	119.004	Cysteinyl (C)	C	Anywhere	Multiple	265	sample_A2402	MSV000080527-84172-84442
M20151015_HLA_A2402_75millionceq_biorep2_techrep2.mgf	M20151015_HLA_A2402_75millionceq_biorep2_techrep2.19943.19943.3	RYLPQCSYF	3	1295.55	119.003	0.006979	ENSP00000261254|ENST00000261254|ENSG00000118971|CCND2 cyclin D2 [Source:HGNC Symbol;Acc:HGNC:1583]|P30279	E	K	1	6	C	Fully	119.004	Cysteinyl (C)	C	Anywhere	Multiple	41	sample_A2402	MSV000080527-84172-84442
M20151015_HLA_A2402_75millionceq_biorep2_techrep1.mgf	M20151015_HLA_A2402_75millionceq_biorep2_techrep1.10495.10495.3	KYNPTWHCI	3	1280.55	119.003	0.007305	ENSP00000242577|ENST00000242577|ENSG00000088986|DYNLL1 dynein light chain LC8-type 1 [Source:HGNC Symbol;Acc:HGNC:15476]|P63167|Q6FGH9	K	V	1	8	C	Fully	119.004	Cysteinyl (C)	C	Anywhere	Multiple	56	sample_A2402	MSV000080527-84172-84442
M20151015_HLA_A2402_75millionceq_biorep1_techrep2.mgf	M20151015_HLA_A2402_75millionceq_biorep1_techrep2.20193.20193.3	RYLPQCSYF	3	1295.55	119.003	0.0079	ENSP00000261254|ENST00000261254|ENSG00000118971|CCND2 cyclin D2 [Source:HGNC Symbol;Acc:HGNC:1583]|P30279	E	K	1	6	C	Fully	119.004	Cysteinyl (C)	C	Anywhere	Multiple	41	sample_A2402	MSV000080527-84172-84442
M20151015_HLA_A2402_75millionceq_biorep1_techrep2.mgf	M20151015_HLA_A2402_75millionceq_biorep1_techrep2.10258.10258.3	KYNPTWHCI	3	1280.56	119.005	0.008721	ENSP00000242577|ENST00000242577|ENSG00000088986|DYNLL1 dynein light chain LC8-type 1 [Source:HGNC Symbol;Acc:HGNC:15476]|P63167|Q6FGH9	K	V	1	8	C	Fully	119.004	Cysteinyl (C)	C	Anywhere	Multiple	56	sample_A2402	MSV000080527-84172-84442
M20151015_HLA_A2402_75millionceq_biorep1_techrep2.mgf	M20151015_HLA_A2402_75millionceq_biorep1_techrep2.22079.22079.2	HYQDVSCLQF	2	1358.55	119.001	0.01073	ENSP00000251289|ENST00000251289|ENSG00000065268|WDR18 WD repeat domain 18 [Source:HGNC Symbol;Acc:HGNC:17956]||A0A0A0MQU0	R	T	1	7	C	Fully	119.004	Cysteinyl (C)	C	Anywhere	Multiple	125	sample_A2402	MSV000080527-84172-84442
M20151015_HLA_A2402_75millionceq_biorep1_techrep2.mgf	M20151015_HLA_A2402_75millionceq_biorep1_techrep2.22126.22126.2	HYQDVSCLQF	2	1358.55	119.001	0.01122	ENSP00000251289|ENST00000251289|ENSG00000065268|WDR18 WD repeat domain 18 [Source:HGNC Symbol;Acc:HGNC:17956]||A0A0A0MQU0	R	T	1	7	C	Fully	119.004	Cysteinyl (C)	C	Anywhere	Multiple	125	sample_A2402	MSV000080527-84172-84442
M20151015_HLA_A2402_75millionceq_biorep2_techrep2.mgf	M20151015_HLA_A2402_75millionceq_biorep2_techrep2.15941.15941.3	KYMSTCRLIL	3	1346.66	119.002	0.01218	ENSP00000369411|ENST00000380071|ENSG00000133119|RFC3 replication factor C subunit 3 [Source:HGNC Symbol;Acc:HGNC:9971]|P40938|A0A024RDQ8	E	C	1	6	C	Fully	119.004	Cysteinyl (C)	C	Anywhere	Multiple	159	sample_A2402	MSV000080527-84172-84442
M20151015_HLA_A2402_75millionceq_biorep2_techrep1.mgf	M20151015_HLA_A2402_75millionceq_biorep2_techrep1.22771.22771.3	FYLAGKLHCF	3	1317.61	119.003	0.01413	ENSP00000358069|ENST00000369073|ENSG00000203805|PLPP4 phospholipid phosphatase 4 [Source:HGNC Symbol;Acc:HGNC:23531]||X6R787	T	T	1	9	C	Fully	119.004	Cysteinyl (C)	C	Anywhere	Multiple	157	sample_A2402	MSV000080527-84172-84442
M20151015_HLA_A2402_75millionceq_biorep1_techrep2.mgf	M20151015_HLA_A2402_75millionceq_biorep1_techrep2.22202.22202.3	HYQDVSCLQF	3	1358.55	118.999	0.01531	ENSP00000251289|ENST00000251289|ENSG00000065268|WDR18 WD repeat domain 18 [Source:HGNC Symbol;Acc:HGNC:17956]||A0A0A0MQU0	R	T	1	7	C	Fully	119.004	Cysteinyl (C)	C	Anywhere	Multiple	125	sample_A2402	MSV000080527-84172-84442
M20151203_HLA_A2402_75millionceq_biorep1_techrep1.mgf	M20151203_HLA_A2402_75millionceq_biorep1_techrep1.20937.20937.3	RYLPQCSYF	3	1295.55	119.002	0.01618	ENSP00000261254|ENST00000261254|ENSG00000118971|CCND2 cyclin D2 [Source:HGNC Symbol;Acc:HGNC:1583]|P30279	E	K	1	6	C	Fully	119.004	Cysteinyl (C)	C	Anywhere	Multiple	41	sample_A2402	MSV000080527-84172-84442
M20151015_HLA_A2402_75millionceq_biorep1_techrep2.mgf	M20151015_HLA_A2402_75millionceq_biorep1_techrep2.22028.22028.2	VYQPVTTECF	2	1305.55	119.001	0.01722	ENSP00000276893|ENST00000276893|ENSG00000147854|UHRF2 ubiquitin like with PHD and ring finger domains 2 [Source:HGNC Symbol;Acc:HGNC:12557]|Q96PU4	L	H	1	9	C	Fully	119.004	Cysteinyl (C)	C	Anywhere	Multiple	748	sample_A2402	MSV000080527-84172-84442
M20151203_HLA_A2402_75millionceq_biorep1_techrep1.mgf	M20151203_HLA_A2402_75millionceq_biorep1_techrep1.20954.20954.3	LYLECSAKF	3	1192.54	119.002	0.0201	ENSP00000267205|ENST00000267205|ENSG00000139725|RHOF ras homolog family member F, filopodia associated [Source:HGNC Symbol;Acc:HGNC:15703]|Q9HBH0	A	R	1	5	C	Fully	119.004	Cysteinyl (C)	C	Anywhere	Multiple	173	sample_A2402	MSV000080527-84172-84442
M20151015_HLA_A2402_75millionceq_biorep2_techrep2.mgf	M20151015_HLA_A2402_75millionceq_biorep2_techrep2.19895.19895.3	RYLPQCSYF	3	1295.55	119.003	0.0207	ENSP00000261254|ENST00000261254|ENSG00000118971|CCND2 cyclin D2 [Source:HGNC Symbol;Acc:HGNC:1583]|P30279	E	K	1	6	C	Fully	119.004	Cysteinyl (C)	C	Anywhere	Multiple	41	sample_A2402	MSV000080527-84172-84442
M20151015_HLA_A2402_75millionceq_biorep1_techrep2.mgf	M20151015_HLA_A2402_75millionceq_biorep1_techrep2.29288.29288.3	RYPCFFNTL	3	1279.56	119.003	0.02201	ENSP00000350098|ENST00000357500|ENSG00000167272|POP5 POP5 homolog, ribonuclease P/MRP subunit [Source:HGNC Symbol;Acc:HGNC:17689]|Q969H6	H	H	1	4	C	Fully	119.004	Cysteinyl (C)	C	Anywhere	Multiple	96	sample_A2402	MSV000080527-84172-84442
M20151015_HLA_A2402_75millionceq_biorep2_techrep1.mgf	M20151015_HLA_A2402_75millionceq_biorep2_techrep1.22303.22303.3	HYQDVSCLQF	3	1358.55	119.003	0.0223	ENSP00000251289|ENST00000251289|ENSG00000065268|WDR18 WD repeat domain 18 [Source:HGNC Symbol;Acc:HGNC:17956]||A0A0A0MQU0	R	T	1	7	C	Fully	119.004	Cysteinyl (C)	C	Anywhere	Multiple	125	sample_A2402	MSV000080527-84172-84442
M20151203_HLA_A2402_75millionceq_biorep1_techrep1.mgf	M20151203_HLA_A2402_75millionceq_biorep1_techrep1.30038.30038.3	RYPCFFNTL	3	1279.56	119.001	0.02268	ENSP00000350098|ENST00000357500|ENSG00000167272|POP5 POP5 homolog, ribonuclease P/MRP subunit [Source:HGNC Symbol;Acc:HGNC:17689]|Q969H6	H	H	1	4	C	Fully	119.004	Cysteinyl (C)	C	Anywhere	Multiple	96	sample_A2402	MSV000080527-84172-84442
M20151203_HLA_A2402_75millionceq_biorep1_techrep1.mgf	M20151203_HLA_A2402_75millionceq_biorep1_techrep1.20829.20829.3	RYLPQCSYF	3	1295.55	119.001	0.02457	ENSP00000261254|ENST00000261254|ENSG00000118971|CCND2 cyclin D2 [Source:HGNC Symbol;Acc:HGNC:1583]|P30279	E	K	1	6	C	Fully	119.004	Cysteinyl (C)	C	Anywhere	Multiple	41	sample_A2402	MSV000080527-84172-84442
M20151015_HLA_A2402_75millionceq_biorep1_techrep2.mgf	M20151015_HLA_A2402_75millionceq_biorep1_techrep2.29441.29441.3	RYPCFFNTL	3	1279.56	119.003	0.02464	ENSP00000350098|ENST00000357500|ENSG00000167272|POP5 POP5 homolog, ribonuclease P/MRP subunit [Source:HGNC Symbol;Acc:HGNC:17689]|Q969H6	H	H	0.9999	4	C	Fully	119.004	Cysteinyl (C)	C	Anywhere	Multiple	96	sample_A2402	MSV000080527-84172-84442
M20151203_HLA_A2402_75millionceq_biorep1_techrep1.mgf	M20151203_HLA_A2402_75millionceq_biorep1_techrep1.24985.24985.2	HWAEICETF	2	1254.49	119.004	0.03144	ENSP00000320623|ENST00000313386|ENSG00000145916|RMND5B required for meiotic nuclear division 5 homolog B [Source:HGNC Symbol;Acc:HGNC:26181]|Q96G75	S	T	1	6	C	Fully	119.004	Cysteinyl (C)	C	Anywhere	Multiple	265	sample_A2402	MSV000080527-84172-84442
M20151015_HLA_A2402_75millionceq_biorep2_techrep2.mgf	M20151015_HLA_A2402_75millionceq_biorep2_techrep2.24322.24322.2	HWAEICETF	2	1254.5	119.008	0.03436	ENSP00000320623|ENST00000313386|ENSG00000145916|RMND5B required for meiotic nuclear division 5 homolog B [Source:HGNC Symbol;Acc:HGNC:26181]|Q96G75	S	T	1	6	C	Fully	119.004	Cysteinyl (C)	C	Anywhere	Multiple	265	sample_A2402	MSV000080527-84172-84442
M20151015_HLA_A2402_75millionceq_biorep2_techrep1.mgf	M20151015_HLA_A2402_75millionceq_biorep2_techrep1.10445.10445.3	KYNPTWHCI	3	1280.55	119.003	0.03538	ENSP00000242577|ENST00000242577|ENSG00000088986|DYNLL1 dynein light chain LC8-type 1 [Source:HGNC Symbol;Acc:HGNC:15476]|P63167|Q6FGH9	K	V	1	8	C	Fully	119.004	Cysteinyl (C)	C	Anywhere	Multiple	56	sample_A2402	MSV000080527-84172-84442
M20151203_HLA_A2402_75millionceq_biorep1_techrep1.mgf	M20151203_HLA_A2402_75millionceq_biorep1_techrep1.18839.18839.3	TYPCPPHFNHL	3	1444.62	119.006	0.03617	ENSP00000465759|ENST00000588649|ENSG00000099821|POLRMT RNA polymerase mitochondrial [Source:HGNC Symbol;Acc:HGNC:9200]|O00411	R	G	1	4	C	Fully	119.004	Cysteinyl (C)	C	Anywhere	Multiple	809	sample_A2402	MSV000080527-84172-84442
M20151203_HLA_A2402_75millionceq_biorep1_techrep1.mgf	M20151203_HLA_A2402_75millionceq_biorep1_techrep1.20885.20885.3	RYLPQCSYF	3	1295.55	119.002	0.03719	ENSP00000261254|ENST00000261254|ENSG00000118971|CCND2 cyclin D2 [Source:HGNC Symbol;Acc:HGNC:1583]|P30279	E	K	1	6	C	Fully	119.004	Cysteinyl (C)	C	Anywhere	Multiple	41	sample_A2402	MSV000080527-84172-84442
M20151203_HLA_A2402_75millionceq_biorep1_techrep1.mgf	M20151203_HLA_A2402_75millionceq_biorep1_techrep1.26928.26928.3	TYDPFHNCW	3	1301.47	119.004	0.03992	ENSP00000341342|ENST00000341319|ENSG00000172578|KLHL6 kelch like family member 6 [Source:HGNC Symbol;Acc:HGNC:18653]|Q8WZ60	E	S	1	8	C	Fully	119.004	Cysteinyl (C)	C	Anywhere	Multiple	447	sample_A2402	MSV000080527-84172-84442
M20151015_HLA_A2402_75millionceq_biorep2_techrep1.mgf	M20151015_HLA_A2402_75millionceq_biorep2_techrep1.30247.30247.2	RYFIPVSCF	2	1250.57	119.003	0.04106	ENSP00000360773|ENST00000371708|ENSG00000112759|SLC29A1 solute carrier family 29 member 1 (Augustine blood group) [Source:HGNC Symbol;Acc:HGNC:11003]|Q99808	E	L	1	8	C	Fully	119.004	Cysteinyl (C)	C	Anywhere	Multiple	333	sample_A2402	MSV000080527-84172-84442
M20151203_HLA_A2402_75millionceq_biorep1_techrep1.mgf	M20151203_HLA_A2402_75millionceq_biorep1_techrep1.35040.35040.2	SYIISGCLF	2	1121.5	119.004	0.04187	ENSP00000278903|ENST00000278903|ENSG00000149547|EI24 EI24, autophagy associated transmembrane protein [Source:HGNC Symbol;Acc:HGNC:13276]|O14681|A0A024R3I8	S	S	1	7	C	Fully	119.004	Cysteinyl (C)	C	Anywhere	Multiple	264	sample_A2402	MSV000080527-84172-84442
M20151015_HLA_A2402_75millionceq_biorep2_techrep1.mgf	M20151015_HLA_A2402_75millionceq_biorep2_techrep1.22332.22332.2	HYQDVSCLQF	2	1358.55	119.003	0.0434	ENSP00000251289|ENST00000251289|ENSG00000065268|WDR18 WD repeat domain 18 [Source:HGNC Symbol;Acc:HGNC:17956]||A0A0A0MQU0	R	T	1	7	C	Fully	119.004	Cysteinyl (C)	C	Anywhere	Multiple	125	sample_A2402	MSV000080527-84172-84442
M20151015_HLA_A2402_75millionceq_biorep2_techrep1.mgf	M20151015_HLA_A2402_75millionceq_biorep2_techrep1.22283.22283.2	HYQDVSCLQF	2	1358.55	119.004	0.04497	ENSP00000251289|ENST00000251289|ENSG00000065268|WDR18 WD repeat domain 18 [Source:HGNC Symbol;Acc:HGNC:17956]||A0A0A0MQU0	R	T	1	7	C	Fully	119.004	Cysteinyl (C)	C	Anywhere	Multiple	125	sample_A2402	MSV000080527-84172-84442
YE_20180428_SK_HLA_A0202_3Ips_a50mio_R2_01.mgf	YE_20180428_SK_HLA_A0202_3Ips_a50mio_R2_01.22716.22716.2	FQYPCYQEGL	2	1366.54	119.002	1.3e-08	ENSP00000355340|ENST00000361441|ENSG00000244509|APOBEC3C apolipoprotein B mRNA editing enzyme catalytic subunit 3C [Source:HGNC Symbol;Acc:HGNC:17353]|Q9NRW3	Y	R	1	5	C	Fully	119.004	Cysteinyl (C)	C	Anywhere	Multiple	130	sample_A0202	MSV000080527-84172-84442
YE_20180428_SK_HLA_A0202_3Ips_a50mio_R2_01.mgf	YE_20180428_SK_HLA_A0202_3Ips_a50mio_R2_01.18384.18384.2	VIANINNCL	2	1092.52	119.003	6.2e-08	ENSP00000332326|ENST00000333007|ENSG00000185215|TNFAIP2 TNF alpha induced protein 2 [Source:HGNC Symbol;Acc:HGNC:11895]|Q03169	N	S	1	8	C	Fully	119.004	Cysteinyl (C)	C	Anywhere	Multiple	429	sample_A0202	MSV000080527-84172-84442
YE_20180428_SK_HLA_A0202_3Ips_a50mio_R2_02.mgf	YE_20180428_SK_HLA_A0202_3Ips_a50mio_R2_02.31695.31695.2	YLLDIGCGTGL	2	1243.57	119.003	1.9e-07	ENSP00000265758|ENST00000265758|ENSG00000071462|BUD23 BUD23, rRNA methyltransferase and ribosome maturation factor [Source:HGNC Symbol;Acc:HGNC:16405]|O43709	C	S	1	7	C	Fully	119.004	Cysteinyl (C)	C	Anywhere	Multiple	62	sample_A0202	MSV000080527-84172-84442
YE_20180428_SK_HLA_A0202_3Ips_a50mio_R1_02.mgf	YE_20180428_SK_HLA_A0202_3Ips_a50mio_R1_02.22809.22809.2	FQYPCYQEGL	2	1366.55	119.005	2.1e-07	ENSP00000355340|ENST00000361441|ENSG00000244509|APOBEC3C apolipoprotein B mRNA editing enzyme catalytic subunit 3C [Source:HGNC Symbol;Acc:HGNC:17353]|Q9NRW3	Y	R	1	5	C	Fully	119.004	Cysteinyl (C)	C	Anywhere	Multiple	130	sample_A0202	MSV000080527-84172-84442
YE_20180428_SK_HLA_A0202_3Ips_a50mio_R2_01.mgf	YE_20180428_SK_HLA_A0202_3Ips_a50mio_R2_01.15959.15959.2	KMAECYTML	2	1208.48	119.002	3.1e-07	ENSP00000394394|ENST00000455511|ENSG00000196510|ANAPC7 anaphase promoting complex subunit 7 [Source:HGNC Symbol;Acc:HGNC:17380]|Q9UJX3|A0A024RBJ3	Y	K	1	5	C	Fully	119.004	Cysteinyl (C)	C	Anywhere	Multiple	145	sample_A0202	MSV000080527-84172-84442
YE_20180428_SK_HLA_A0202_3Ips_a50mio_R2_02.mgf	YE_20180428_SK_HLA_A0202_3Ips_a50mio_R2_02.22668.22668.2	FQYPCYQEGL	2	1366.54	119.004	3.9e-07	ENSP00000355340|ENST00000361441|ENSG00000244509|APOBEC3C apolipoprotein B mRNA editing enzyme catalytic subunit 3C [Source:HGNC Symbol;Acc:HGNC:17353]|Q9NRW3	Y	R	1	5	C	Fully	119.004	Cysteinyl (C)	C	Anywhere	Multiple	130	sample_A0202	MSV000080527-84172-84442
YE_20180428_SK_HLA_A0202_3Ips_a50mio_R2_02.mgf	YE_20180428_SK_HLA_A0202_3Ips_a50mio_R2_02.10877.10877.2	KLAELKQECL	2	1293.65	119.004	8.9e-07	ENSP00000337632|ENST00000336133|ENSG00000205323|SARNP SAP domain containing ribonucleoprotein [Source:HGNC Symbol;Acc:HGNC:24432]|P82979	L	A	1	9	C	Fully	119.004	Cysteinyl (C)	C	Anywhere	Multiple	20	sample_A0202	MSV000080527-84172-84442
YE_20180428_SK_HLA_A0202_3Ips_a50mio_R1_02.mgf	YE_20180428_SK_HLA_A0202_3Ips_a50mio_R1_02.12355.12355.2	IMHDCVVKL	2	1176.56	119.003	1.7e-06	ENSP00000264211|ENST00000264211|ENSG00000075151|EIF4G3 eukaryotic translation initiation factor 4 gamma 3 [Source:HGNC Symbol;Acc:HGNC:3298]|O43432	A	L	1	5	C	Fully	119.004	Cysteinyl (C)	C	Anywhere	Multiple	913	sample_A0202	MSV000080527-84172-84442
YE_20180428_SK_HLA_A0202_3Ips_a50mio_R2_01.mgf	YE_20180428_SK_HLA_A0202_3Ips_a50mio_R2_01.16143.16143.2	ALMAGCIQEA	2	1125.47	119.002	1.8e-06	ENSP00000244741|ENST00000244741|ENSG00000124762|CDKN1A cyclin dependent kinase inhibitor 1A [Source:HGNC Symbol;Acc:HGNC:1784]|P38936|A0A024RCX5	D	R	1	6	C	Fully	119.004	Cysteinyl (C)	C	Anywhere	Multiple	41	sample_A0202	MSV000080527-84172-84442
YE_20180428_SK_HLA_A0202_3Ips_a50mio_R2_02.mgf	YE_20180428_SK_HLA_A0202_3Ips_a50mio_R2_02.12086.12086.2	IMHDCVVKL	2	1176.56	119.003	2.1e-06	ENSP00000264211|ENST00000264211|ENSG00000075151|EIF4G3 eukaryotic translation initiation factor 4 gamma 3 [Source:HGNC Symbol;Acc:HGNC:3298]|O43432	A	L	1	5	C	Fully	119.004	Cysteinyl (C)	C	Anywhere	Multiple	913	sample_A0202	MSV000080527-84172-84442
YE_20180428_SK_HLA_A0202_3Ips_a50mio_R1_01.mgf	YE_20180428_SK_HLA_A0202_3Ips_a50mio_R1_01.12685.12685.2	IMHDCVVKL	2	1176.56	119.004	2.6e-06	ENSP00000264211|ENST00000264211|ENSG00000075151|EIF4G3 eukaryotic translation initiation factor 4 gamma 3 [Source:HGNC Symbol;Acc:HGNC:3298]|O43432	A	L	1	5	C	Fully	119.004	Cysteinyl (C)	C	Anywhere	Multiple	913	sample_A0202	MSV000080527-84172-84442
YE_20180428_SK_HLA_A0202_3Ips_a50mio_R1_02.mgf	YE_20180428_SK_HLA_A0202_3Ips_a50mio_R1_02.11034.11034.2	KLAELKQECL	2	1293.65	119.005	2.6e-06	ENSP00000337632|ENST00000336133|ENSG00000205323|SARNP SAP domain containing ribonucleoprotein [Source:HGNC Symbol;Acc:HGNC:24432]|P82979	L	A	1	9	C	Fully	119.004	Cysteinyl (C)	C	Anywhere	Multiple	20	sample_A0202	MSV000080527-84172-84442
YE_20180428_SK_HLA_A0202_3Ips_a50mio_R2_02.mgf	YE_20180428_SK_HLA_A0202_3Ips_a50mio_R2_02.15844.15844.2	KMAECYTML	2	1208.48	119.003	2.9e-06	ENSP00000394394|ENST00000455511|ENSG00000196510|ANAPC7 anaphase promoting complex subunit 7 [Source:HGNC Symbol;Acc:HGNC:17380]|Q9UJX3|A0A024RBJ3	Y	K	1	5	C	Fully	119.004	Cysteinyl (C)	C	Anywhere	Multiple	145	sample_A0202	MSV000080527-84172-84442
YE_20180428_SK_HLA_A0202_3Ips_a50mio_R1_01.mgf	YE_20180428_SK_HLA_A0202_3Ips_a50mio_R1_01.23112.23112.2	FQYPCYQEGL	2	1366.55	119.005	3.8e-06	ENSP00000355340|ENST00000361441|ENSG00000244509|APOBEC3C apolipoprotein B mRNA editing enzyme catalytic subunit 3C [Source:HGNC Symbol;Acc:HGNC:17353]|Q9NRW3	Y	R	1	5	C	Fully	119.004	Cysteinyl (C)	C	Anywhere	Multiple	130	sample_A0202	MSV000080527-84172-84442
YE_20180428_SK_HLA_A0202_3Ips_a50mio_R2_01.mgf	YE_20180428_SK_HLA_A0202_3Ips_a50mio_R2_01.11000.11000.2	KLAELKQECL	2	1293.65	119.004	4.2e-06	ENSP00000337632|ENST00000336133|ENSG00000205323|SARNP SAP domain containing ribonucleoprotein [Source:HGNC Symbol;Acc:HGNC:24432]|P82979	L	A	1	9	C	Fully	119.004	Cysteinyl (C)	C	Anywhere	Multiple	20	sample_A0202	MSV000080527-84172-84442
YE_20180428_SK_HLA_A0202_3Ips_a50mio_R2_02.mgf	YE_20180428_SK_HLA_A0202_3Ips_a50mio_R2_02.12136.12136.2	IMHDCVVKL	2	1176.56	119.003	4.3e-06	ENSP00000264211|ENST00000264211|ENSG00000075151|EIF4G3 eukaryotic translation initiation factor 4 gamma 3 [Source:HGNC Symbol;Acc:HGNC:3298]|O43432	A	L	1	5	C	Fully	119.004	Cysteinyl (C)	C	Anywhere	Multiple	913	sample_A0202	MSV000080527-84172-84442
YE_20180428_SK_HLA_A0202_3Ips_a50mio_R1_01.mgf	YE_20180428_SK_HLA_A0202_3Ips_a50mio_R1_01.12734.12734.2	IMHDCVVKL	2	1176.56	119.003	4.5e-06	ENSP00000264211|ENST00000264211|ENSG00000075151|EIF4G3 eukaryotic translation initiation factor 4 gamma 3 [Source:HGNC Symbol;Acc:HGNC:3298]|O43432	A	L	1	5	C	Fully	119.004	Cysteinyl (C)	C	Anywhere	Multiple	913	sample_A0202	MSV000080527-84172-84442
YE_20180428_SK_HLA_A0202_3Ips_a50mio_R2_02.mgf	YE_20180428_SK_HLA_A0202_3Ips_a50mio_R2_02.16078.16078.2	ALMAGCIQEA	2	1125.47	119.002	5.9e-06	ENSP00000244741|ENST00000244741|ENSG00000124762|CDKN1A cyclin dependent kinase inhibitor 1A [Source:HGNC Symbol;Acc:HGNC:1784]|P38936|A0A024RCX5	D	R	1	6	C	Fully	119.004	Cysteinyl (C)	C	Anywhere	Multiple	41	sample_A0202	MSV000080527-84172-84442
YE_20180428_SK_HLA_A0202_3Ips_a50mio_R1_01.mgf	YE_20180428_SK_HLA_A0202_3Ips_a50mio_R1_01.32169.32169.2	YLLDIGCGTGL	2	1243.57	119.003	6e-06	ENSP00000265758|ENST00000265758|ENSG00000071462|BUD23 BUD23, rRNA methyltransferase and ribosome maturation factor [Source:HGNC Symbol;Acc:HGNC:16405]|O43709	C	S	1	7	C	Fully	119.004	Cysteinyl (C)	C	Anywhere	Multiple	62	sample_A0202	MSV000080527-84172-84442
YE_20180428_SK_HLA_A0202_3Ips_a50mio_R2_02.mgf	YE_20180428_SK_HLA_A0202_3Ips_a50mio_R2_02.16092.16092.2	SLMEESGICKV	2	1314.57	119.004	7.3e-06	ENSP00000368935|ENST00000379615|ENSG00000164219|PGGT1B protein geranylgeranyltransferase type I subunit beta [Source:HGNC Symbol;Acc:HGNC:8895]|P53609	L	H	1	9	C	Fully	119.004	Cysteinyl (C)	C	Anywhere	Multiple	261	sample_A0202	MSV000080527-84172-84442
YE_20180428_SK_HLA_A0202_3Ips_a50mio_R1_01.mgf	YE_20180428_SK_HLA_A0202_3Ips_a50mio_R1_01.16545.16545.2	SLMEESGICKV	2	1314.58	119.007	7.5e-06	ENSP00000368935|ENST00000379615|ENSG00000164219|PGGT1B protein geranylgeranyltransferase type I subunit beta [Source:HGNC Symbol;Acc:HGNC:8895]|P53609	L	H	1	9	C	Fully	119.004	Cysteinyl (C)	C	Anywhere	Multiple	261	sample_A0202	MSV000080527-84172-84442
YE_20180428_SK_HLA_A0202_3Ips_a50mio_R1_02.mgf	YE_20180428_SK_HLA_A0202_3Ips_a50mio_R1_02.31834.31834.2	YLLDIGCGTGL	2	1243.57	119.003	7.9e-06	ENSP00000265758|ENST00000265758|ENSG00000071462|BUD23 BUD23, rRNA methyltransferase and ribosome maturation factor [Source:HGNC Symbol;Acc:HGNC:16405]|O43709	C	S	1	7	C	Fully	119.004	Cysteinyl (C)	C	Anywhere	Multiple	62	sample_A0202	MSV000080527-84172-84442
YE_20180428_SK_HLA_A0202_3Ips_a50mio_R2_01.mgf	YE_20180428_SK_HLA_A0202_3Ips_a50mio_R2_01.12234.12234.2	IMHDCVVKL	2	1176.56	119.003	2.2e-05	ENSP00000264211|ENST00000264211|ENSG00000075151|EIF4G3 eukaryotic translation initiation factor 4 gamma 3 [Source:HGNC Symbol;Acc:HGNC:3298]|O43432	A	L	1	5	C	Fully	119.004	Cysteinyl (C)	C	Anywhere	Multiple	913	sample_A0202	MSV000080527-84172-84442
YE_20180428_SK_HLA_A0202_3Ips_a50mio_R2_01.mgf	YE_20180428_SK_HLA_A0202_3Ips_a50mio_R2_01.16682.16682.2	KTADICQML	2	1141.5	119.003	2.7e-05	ENSP00000312709|ENST00000313368|ENSG00000178913|TAF7 TATA-box binding protein associated factor 7 [Source:HGNC Symbol;Acc:HGNC:11541]|Q15545	Y	V	1	6	C	Fully	119.004	Cysteinyl (C)	C	Anywhere	Multiple	92	sample_A0202	MSV000080527-84172-84442
YE_20180428_SK_HLA_A0202_3Ips_a50mio_R2_01.mgf	YE_20180428_SK_HLA_A0202_3Ips_a50mio_R2_01.12282.12282.2	IMHDCVVKL	2	1176.56	119.003	3.1e-05	ENSP00000264211|ENST00000264211|ENSG00000075151|EIF4G3 eukaryotic translation initiation factor 4 gamma 3 [Source:HGNC Symbol;Acc:HGNC:3298]|O43432	A	L	1	5	C	Fully	119.004	Cysteinyl (C)	C	Anywhere	Multiple	913	sample_A0202	MSV000080527-84172-84442
YE_20180428_SK_HLA_A0202_3Ips_a50mio_R2_02.mgf	YE_20180428_SK_HLA_A0202_3Ips_a50mio_R2_02.18310.18310.2	VIANINNCL	2	1092.52	119.003	3.2e-05	ENSP00000332326|ENST00000333007|ENSG00000185215|TNFAIP2 TNF alpha induced protein 2 [Source:HGNC Symbol;Acc:HGNC:11895]|Q03169	N	S	1	8	C	Fully	119.004	Cysteinyl (C)	C	Anywhere	Multiple	429	sample_A0202	MSV000080527-84172-84442
YE_20180428_SK_HLA_A0202_3Ips_a50mio_R1_01.mgf	YE_20180428_SK_HLA_A0202_3Ips_a50mio_R1_01.24436.24436.2	LLYPCIDSHL	2	1292.6	119.005	3.6e-05	ENSP00000344741|ENST00000340368|ENSG00000186480|INSIG1 insulin induced gene 1 [Source:HGNC Symbol;Acc:HGNC:6083]|O15503|A0A024RD68	G	G	1	5	C	Fully	119.004	Cysteinyl (C)	C	Anywhere	Multiple	146	sample_A0202	MSV000080527-84172-84442
YE_20180428_SK_HLA_A0202_3Ips_a50mio_R2_01.mgf	YE_20180428_SK_HLA_A0202_3Ips_a50mio_R2_01.31739.31739.2	YLLDIGCGTGL	2	1243.57	119.003	3.9e-05	ENSP00000265758|ENST00000265758|ENSG00000071462|BUD23 BUD23, rRNA methyltransferase and ribosome maturation factor [Source:HGNC Symbol;Acc:HGNC:16405]|O43709	C	S	1	7	C	Fully	119.004	Cysteinyl (C)	C	Anywhere	Multiple	62	sample_A0202	MSV000080527-84172-84442
YE_20180428_SK_HLA_A0202_3Ips_a50mio_R2_01.mgf	YE_20180428_SK_HLA_A0202_3Ips_a50mio_R2_01.16177.16177.2	SLMEESGICKV	2	1314.57	119.005	3.9e-05	ENSP00000368935|ENST00000379615|ENSG00000164219|PGGT1B protein geranylgeranyltransferase type I subunit beta [Source:HGNC Symbol;Acc:HGNC:8895]|P53609	L	H	1	9	C	Fully	119.004	Cysteinyl (C)	C	Anywhere	Multiple	261	sample_A0202	MSV000080527-84172-84442
YE_20180428_SK_HLA_A0202_3Ips_a50mio_R1_02.mgf	YE_20180428_SK_HLA_A0202_3Ips_a50mio_R1_02.7689.7689.2	KLAECQDQL	2	1166.52	119.004	6.9e-05	ENSP00000342581|ENST00000351030|ENSG00000136811|ODF2 outer dense fiber of sperm tails 2 [Source:HGNC Symbol;Acc:HGNC:8114]|Q5BJF6	A	Q	1	5	C	Fully	119.004	Cysteinyl (C)	C	Anywhere	Multiple	608	sample_A0202	MSV000080527-84172-84442
YE_20180428_SK_HLA_A0202_3Ips_a50mio_R2_01.mgf	YE_20180428_SK_HLA_A0202_3Ips_a50mio_R2_01.16234.16234.2	SLMEESGICKV	2	1314.57	119.004	7e-05	ENSP00000368935|ENST00000379615|ENSG00000164219|PGGT1B protein geranylgeranyltransferase type I subunit beta [Source:HGNC Symbol;Acc:HGNC:8895]|P53609	L	H	1	9	C	Fully	119.004	Cysteinyl (C)	C	Anywhere	Multiple	261	sample_A0202	MSV000080527-84172-84442
YE_20180428_SK_HLA_A0202_3Ips_a50mio_R1_01.mgf	YE_20180428_SK_HLA_A0202_3Ips_a50mio_R1_01.17545.17545.2	SLSEYDQCL	2	1176.46	119.005	8.6e-05	ENSP00000262958|ENST00000262958|ENSG00000060558|GNA15 G protein subunit alpha 15 [Source:HGNC Symbol;Acc:HGNC:4383]|P30679	A	E	1	8	C	Fully	119.004	Cysteinyl (C)	C	Anywhere	Multiple	241	sample_A0202	MSV000080527-84172-84442
YE_20180428_SK_HLA_A0202_3Ips_a50mio_R2_02.mgf	YE_20180428_SK_HLA_A0202_3Ips_a50mio_R2_02.24722.24722.2	YLFDRNGVCL	2	1318.59	119.003	9.1e-05	ENSP00000302783|ENST00000303731|ENSG00000170043|TRAPPC1 trafficking protein particle complex 1 [Source:HGNC Symbol;Acc:HGNC:19894]|Q9Y5R8	L	H	1	9	C	Fully	119.004	Cysteinyl (C)	C	Anywhere	Multiple	15	sample_A0202	MSV000080527-84172-84442
YE_20180428_SK_HLA_A0202_3Ips_a50mio_R2_01.mgf	YE_20180428_SK_HLA_A0202_3Ips_a50mio_R2_01.15122.15122.2	YLFCDDHKL	2	1272.54	119.002	9.4e-05	ENSP00000363937|ENST00000374804|ENSG00000001497|LAS1L LAS1 like, ribosome biogenesis factor [Source:HGNC Symbol;Acc:HGNC:25726]|Q9Y4W2	V	Q	1	4	C	Fully	119.004	Cysteinyl (C)	C	Anywhere	Multiple	60	sample_A0202	MSV000080527-84172-84442
YE_20180428_SK_HLA_A0202_3Ips_a50mio_R1_02.mgf	YE_20180428_SK_HLA_A0202_3Ips_a50mio_R1_02.24930.24930.2	YLFDRNGVCL	2	1318.59	119.003	0.000105	ENSP00000302783|ENST00000303731|ENSG00000170043|TRAPPC1 trafficking protein particle complex 1 [Source:HGNC Symbol;Acc:HGNC:19894]|Q9Y5R8	L	H	1	9	C	Fully	119.004	Cysteinyl (C)	C	Anywhere	Multiple	15	sample_A0202	MSV000080527-84172-84442
YE_20180428_SK_HLA_A0202_3Ips_a50mio_R1_02.mgf	YE_20180428_SK_HLA_A0202_3Ips_a50mio_R1_02.15203.15203.2	YLFCDDHKL	2	1272.54	119.007	0.000113	ENSP00000363937|ENST00000374804|ENSG00000001497|LAS1L LAS1 like, ribosome biogenesis factor [Source:HGNC Symbol;Acc:HGNC:25726]|Q9Y4W2	V	Q	1	4	C	Fully	119.004	Cysteinyl (C)	C	Anywhere	Multiple	60	sample_A0202	MSV000080527-84172-84442
YE_20180428_SK_HLA_A0202_3Ips_a50mio_R2_02.mgf	YE_20180428_SK_HLA_A0202_3Ips_a50mio_R2_02.14982.14982.2	YLFCDDHKL	2	1272.54	119.003	0.000118	ENSP00000363937|ENST00000374804|ENSG00000001497|LAS1L LAS1 like, ribosome biogenesis factor [Source:HGNC Symbol;Acc:HGNC:25726]|Q9Y4W2	V	Q	1	4	C	Fully	119.004	Cysteinyl (C)	C	Anywhere	Multiple	60	sample_A0202	MSV000080527-84172-84442
YE_20180428_SK_HLA_A0202_3Ips_a50mio_R1_02.mgf	YE_20180428_SK_HLA_A0202_3Ips_a50mio_R1_02.16811.16811.2	KTADICQML	2	1141.51	119.005	0.000139	ENSP00000312709|ENST00000313368|ENSG00000178913|TAF7 TATA-box binding protein associated factor 7 [Source:HGNC Symbol;Acc:HGNC:11541]|Q15545	Y	V	1	6	C	Fully	119.004	Cysteinyl (C)	C	Anywhere	Multiple	92	sample_A0202	MSV000080527-84172-84442
YE_20180428_SK_HLA_A0202_3Ips_a50mio_R1_01.mgf	YE_20180428_SK_HLA_A0202_3Ips_a50mio_R1_01.15509.15509.2	YLFCDDHKL	2	1272.54	119.004	0.000153	ENSP00000363937|ENST00000374804|ENSG00000001497|LAS1L LAS1 like, ribosome biogenesis factor [Source:HGNC Symbol;Acc:HGNC:25726]|Q9Y4W2	V	Q	1	4	C	Fully	119.004	Cysteinyl (C)	C	Anywhere	Multiple	60	sample_A0202	MSV000080527-84172-84442
YE_20180428_SK_HLA_A0202_3Ips_a50mio_R2_02.mgf	YE_20180428_SK_HLA_A0202_3Ips_a50mio_R2_02.17470.17470.2	HLFPGENCTL	2	1249.53	119.004	0.000153	ENSP00000293925|ENST00000293925|ENSG00000007545|CRAMP1 cramped chromatin regulator homolog 1 [Source:HGNC Symbol;Acc:HGNC:14122]|Q96RY5	L	T	1	8	C	Fully	119.004	Cysteinyl (C)	C	Anywhere	Multiple	404	sample_A0202	MSV000080527-84172-84442
YE_20180428_SK_HLA_A0202_3Ips_a50mio_R2_01.mgf	YE_20180428_SK_HLA_A0202_3Ips_a50mio_R2_01.24712.24712.2	YLFDRNGVCL	2	1318.59	119.003	0.000209	ENSP00000302783|ENST00000303731|ENSG00000170043|TRAPPC1 trafficking protein particle complex 1 [Source:HGNC Symbol;Acc:HGNC:19894]|Q9Y5R8	L	H	1	9	C	Fully	119.004	Cysteinyl (C)	C	Anywhere	Multiple	15	sample_A0202	MSV000080527-84172-84442
YE_20180428_SK_HLA_A0202_3Ips_a50mio_R2_02.mgf	YE_20180428_SK_HLA_A0202_3Ips_a50mio_R2_02.24663.24663.2	YLFDRNGVCL	2	1318.59	119.003	0.000221	ENSP00000302783|ENST00000303731|ENSG00000170043|TRAPPC1 trafficking protein particle complex 1 [Source:HGNC Symbol;Acc:HGNC:19894]|Q9Y5R8	L	H	1	9	C	Fully	119.004	Cysteinyl (C)	C	Anywhere	Multiple	15	sample_A0202	MSV000080527-84172-84442
YE_20180428_SK_HLA_A0202_3Ips_a50mio_R2_01.mgf	YE_20180428_SK_HLA_A0202_3Ips_a50mio_R2_01.23911.23911.2	LLYPCIDSHL	2	1292.6	119.004	0.000232	ENSP00000344741|ENST00000340368|ENSG00000186480|INSIG1 insulin induced gene 1 [Source:HGNC Symbol;Acc:HGNC:6083]|O15503|A0A024RD68	G	G	1	5	C	Fully	119.004	Cysteinyl (C)	C	Anywhere	Multiple	146	sample_A0202	MSV000080527-84172-84442
YE_20180428_SK_HLA_A0202_3Ips_a50mio_R1_02.mgf	YE_20180428_SK_HLA_A0202_3Ips_a50mio_R1_02.24088.24088.2	LLYPCIDSHL	2	1292.6	119.004	0.000362	ENSP00000344741|ENST00000340368|ENSG00000186480|INSIG1 insulin induced gene 1 [Source:HGNC Symbol;Acc:HGNC:6083]|O15503|A0A024RD68	G	G	1	5	C	Fully	119.004	Cysteinyl (C)	C	Anywhere	Multiple	146	sample_A0202	MSV000080527-84172-84442
GN20170503_SK_HLA_A2301_01.mgf	GN20170503_SK_HLA_A2301_01.24160.24160.2	IYLAPGDYHCF	2	1417.59	119.001	1.2e-07	ENSP00000266095|ENST00000266095|ENSG00000241878|PISD phosphatidylserine decarboxylase [Source:HGNC Symbol;Acc:HGNC:8999]|Q9UG56|A0A024R1K5	V	H	1	10	C	Fully	119.004	Cysteinyl (C)	C	Anywhere	Multiple	231	sample_A2301	MSV000080527-84172-84442
GN20170503_SK_HLA_A2301_01.mgf	GN20170503_SK_HLA_A2301_01.24202.24202.3	IYLAPGDYHCF	3	1417.59	119.002	3.5e-06	ENSP00000266095|ENST00000266095|ENSG00000241878|PISD phosphatidylserine decarboxylase [Source:HGNC Symbol;Acc:HGNC:8999]|Q9UG56|A0A024R1K5	V	H	1	10	C	Fully	119.004	Cysteinyl (C)	C	Anywhere	Multiple	231	sample_A2301	MSV000080527-84172-84442
GN20170503_SK_HLA_A2301_01.mgf	GN20170503_SK_HLA_A2301_01.24145.24145.3	IYLAPGDYHCF	3	1417.59	119.003	3.6e-06	ENSP00000266095|ENST00000266095|ENSG00000241878|PISD phosphatidylserine decarboxylase [Source:HGNC Symbol;Acc:HGNC:8999]|Q9UG56|A0A024R1K5	V	H	1	10	C	Fully	119.004	Cysteinyl (C)	C	Anywhere	Multiple	231	sample_A2301	MSV000080527-84172-84442
GN20170503_SK_HLA_A2301_01.mgf	GN20170503_SK_HLA_A2301_01.18847.18847.2	RYLPQCSYF	2	1295.55	119.003	4.7e-06	ENSP00000261254|ENST00000261254|ENSG00000118971|CCND2 cyclin D2 [Source:HGNC Symbol;Acc:HGNC:1583]|P30279	E	K	1	6	C	Fully	119.004	Cysteinyl (C)	C	Anywhere	Multiple	41	sample_A2301	MSV000080527-84172-84442
GN20170503_SK_HLA_A2301_02.mgf	GN20170503_SK_HLA_A2301_02.16840.16840.2	RYLPQCSYF	2	1295.55	119.003	6.9e-06	ENSP00000261254|ENST00000261254|ENSG00000118971|CCND2 cyclin D2 [Source:HGNC Symbol;Acc:HGNC:1583]|P30279	E	K	1	6	C	Fully	119.004	Cysteinyl (C)	C	Anywhere	Multiple	41	sample_A2301	MSV000080527-84172-84442
GN20170503_SK_HLA_A2301_02.mgf	GN20170503_SK_HLA_A2301_02.23998.23998.2	VFEPNNPVCF	2	1284.54	119.003	4.3e-05	ENSP00000351185|ENST00000358410|ENSG00000138346|DNA2 DNA replication helicase/nuclease 2 [Source:HGNC Symbol;Acc:HGNC:2939]|P51530	G	L	1	9	C	Fully	119.004	Cysteinyl (C)	C	Anywhere	Multiple	893	sample_A2301	MSV000080527-84172-84442
GN20170503_SK_HLA_A2301_02.mgf	GN20170503_SK_HLA_A2301_02.17956.17956.3	HYQDVSCLQF	3	1358.55	119.007	8.4e-05	ENSP00000251289|ENST00000251289|ENSG00000065268|WDR18 WD repeat domain 18 [Source:HGNC Symbol;Acc:HGNC:17956]||A0A0A0MQU0	R	T	1	7	C	Fully	119.004	Cysteinyl (C)	C	Anywhere	Multiple	125	sample_A2301	MSV000080527-84172-84442
GN20170503_SK_HLA_A2301_01.mgf	GN20170503_SK_HLA_A2301_01.20445.20445.2	RFIQVCTQL	2	1226.6	119.001	8.5e-05	ENSP00000362807|ENST00000373703|ENSG00000162517|PEF1 penta-EF-hand domain containing 1 [Source:HGNC Symbol;Acc:HGNC:30009]|Q9UBV8	D	Q	1	6	C	Fully	119.004	Cysteinyl (C)	C	Anywhere	Multiple	247	sample_A2301	MSV000080527-84172-84442
GN20170503_SK_HLA_A2301_02.mgf	GN20170503_SK_HLA_A2301_02.16896.16896.2	RYLPQCSYF	2	1295.55	119.003	9.1e-05	ENSP00000261254|ENST00000261254|ENSG00000118971|CCND2 cyclin D2 [Source:HGNC Symbol;Acc:HGNC:1583]|P30279	E	K	1	6	C	Fully	119.004	Cysteinyl (C)	C	Anywhere	Multiple	41	sample_A2301	MSV000080527-84172-84442
GN20170503_SK_HLA_A2301_01.mgf	GN20170503_SK_HLA_A2301_01.22422.22422.1	QFIDKPVCF	1	1215.55	118.999	0.000139	ENSP00000223129|ENST00000223129|ENSG00000106399|RPA3 replication protein A3 [Source:HGNC Symbol;Acc:HGNC:10291]|P35244|A4D105	A	V	1	8	C	Fully	119.004	Cysteinyl (C)	C	Anywhere	Multiple	26	sample_A2301	MSV000080527-84172-84442
GN20170503_SK_HLA_A2301_02.mgf	GN20170503_SK_HLA_A2301_02.9827.9827.3	KYNPTWHCI	3	1280.56	119.004	0.000147	ENSP00000242577|ENST00000242577|ENSG00000088986|DYNLL1 dynein light chain LC8-type 1 [Source:HGNC Symbol;Acc:HGNC:15476]|P63167|Q6FGH9	K	V	1	8	C	Fully	119.004	Cysteinyl (C)	C	Anywhere	Multiple	56	sample_A2301	MSV000080527-84172-84442
GN20170503_SK_HLA_A2301_01.mgf	GN20170503_SK_HLA_A2301_01.11342.11342.2	PYMSSPCHI	2	1153.44	119.001	0.000207	ENSP00000352143|ENST00000332968|ENSG00000215472|RPL17-C18orf32 RPL17-C18orf32 readthrough [Source:HGNC Symbol;Acc:HGNC:44661]||A0A0A0MRF8	N	E	1	7	C	Fully	119.004	Cysteinyl (C)	C	Anywhere	Multiple	106	sample_A2301	MSV000080527-84172-84442
GN20170503_SK_HLA_A2301_01.mgf	GN20170503_SK_HLA_A2301_01.26921.26921.2	VFEPNNPVCF	2	1284.53	118.999	0.000214	ENSP00000351185|ENST00000358410|ENSG00000138346|DNA2 DNA replication helicase/nuclease 2 [Source:HGNC Symbol;Acc:HGNC:2939]|P51530	G	L	1	9	C	Fully	119.004	Cysteinyl (C)	C	Anywhere	Multiple	893	sample_A2301	MSV000080527-84172-84442
GN20170503_SK_HLA_A2301_01.mgf	GN20170503_SK_HLA_A2301_01.21329.21329.2	FYLAGKLHCF	2	1317.61	119.007	0.000332	ENSP00000358069|ENST00000369073|ENSG00000203805|PLPP4 phospholipid phosphatase 4 [Source:HGNC Symbol;Acc:HGNC:23531]||X6R787	T	T	1	9	C	Fully	119.004	Cysteinyl (C)	C	Anywhere	Multiple	157	sample_A2301	MSV000080527-84172-84442
GN20170503_SK_HLA_A2301_01.mgf	GN20170503_SK_HLA_A2301_01.18951.18951.2	RYLPQCSYF	2	1295.55	119.002	0.000347	ENSP00000261254|ENST00000261254|ENSG00000118971|CCND2 cyclin D2 [Source:HGNC Symbol;Acc:HGNC:1583]|P30279	E	K	1	6	C	Fully	119.004	Cysteinyl (C)	C	Anywhere	Multiple	41	sample_A2301	MSV000080527-84172-84442
GN20170503_SK_HLA_A2301_01.mgf	GN20170503_SK_HLA_A2301_01.22387.22387.2	QFIDKPVCF	2	1215.55	119.002	0.000371	ENSP00000223129|ENST00000223129|ENSG00000106399|RPA3 replication protein A3 [Source:HGNC Symbol;Acc:HGNC:10291]|P35244|A4D105	A	V	1	8	C	Fully	119.004	Cysteinyl (C)	C	Anywhere	Multiple	26	sample_A2301	MSV000080527-84172-84442
GN20170503_SK_HLA_A2301_01.mgf	GN20170503_SK_HLA_A2301_01.20499.20499.2	RFIQVCTQL	2	1226.6	119.001	0.00047	ENSP00000362807|ENST00000373703|ENSG00000162517|PEF1 penta-EF-hand domain containing 1 [Source:HGNC Symbol;Acc:HGNC:30009]|Q9UBV8	D	Q	1	6	C	Fully	119.004	Cysteinyl (C)	C	Anywhere	Multiple	247	sample_A2301	MSV000080527-84172-84442
GN20170503_SK_HLA_A2301_02.mgf	GN20170503_SK_HLA_A2301_02.24642.24642.2	NYVVIGTCTF	2	1235.54	119.004	0.000483	ENSP00000251074|ENST00000251074|ENSG00000075188|NUP37 nucleoporin 37 [Source:HGNC Symbol;Acc:HGNC:29929]|Q8NFH4	N	Q	1	8	C	Fully	119.004	Cysteinyl (C)	C	Anywhere	Multiple	49	sample_A2301	MSV000080527-84172-84442
GN20170503_SK_HLA_A2301_02.mgf	GN20170503_SK_HLA_A2301_02.16791.16791.2	RYLPQCSYF	2	1295.55	119.003	0.000535	ENSP00000261254|ENST00000261254|ENSG00000118971|CCND2 cyclin D2 [Source:HGNC Symbol;Acc:HGNC:1583]|P30279	E	K	1	6	C	Fully	119.004	Cysteinyl (C)	C	Anywhere	Multiple	41	sample_A2301	MSV000080527-84172-84442
GN20170503_SK_HLA_A2301_01.mgf	GN20170503_SK_HLA_A2301_01.23948.23948.2	PYCSPPMTF	2	1161.44	119.005	0.000555	ENSP00000248089|ENST00000248089|ENSG00000103145|HCFC1R1 host cell factor C1 regulator 1 [Source:HGNC Symbol;Acc:HGNC:21198]|Q9NWW0	H	S	1	3	C	Fully	119.004	Cysteinyl (C)	C	Anywhere	Multiple	80	sample_A2301	MSV000080527-84172-84442
GN20170503_SK_HLA_A2301_01.mgf	GN20170503_SK_HLA_A2301_01.23861.23861.2	VYLPASSPCTL	2	1269.58	119.002	0.000604	ENSP00000325285|ENST00000323456|ENSG00000108389|MTMR4 myotubularin related protein 4 [Source:HGNC Symbol;Acc:HGNC:7452]|Q9NYA4	A	G	1	9	C	Fully	119.004	Cysteinyl (C)	C	Anywhere	Multiple	577	sample_A2301	MSV000080527-84172-84442
GN20170503_SK_HLA_A2301_01.mgf	GN20170503_SK_HLA_A2301_01.18896.18896.2	RYLPQCSYF	2	1295.55	119.002	0.000632	ENSP00000261254|ENST00000261254|ENSG00000118971|CCND2 cyclin D2 [Source:HGNC Symbol;Acc:HGNC:1583]|P30279	E	K	1	6	C	Fully	119.004	Cysteinyl (C)	C	Anywhere	Multiple	41	sample_A2301	MSV000080527-84172-84442
GN20170503_SK_HLA_A2301_02.mgf	GN20170503_SK_HLA_A2301_02.24593.24593.2	NYVVIGTCTF	2	1235.54	119.004	0.000683	ENSP00000251074|ENST00000251074|ENSG00000075188|NUP37 nucleoporin 37 [Source:HGNC Symbol;Acc:HGNC:29929]|Q8NFH4	N	Q	1	8	C	Fully	119.004	Cysteinyl (C)	C	Anywhere	Multiple	49	sample_A2301	MSV000080527-84172-84442
GN20170503_SK_HLA_A2301_01.mgf	GN20170503_SK_HLA_A2301_01.14827.14827.2	RYINKALECF	2	1375.65	119.005	0.000982	ENSP00000337452|ENST00000337435|ENSG00000170113|NIPA1 NIPA magnesium transporter 1 [Source:HGNC Symbol;Acc:HGNC:17043]|Q7RTP0	F	D	1	9	C	Fully	119.004	Cysteinyl (C)	C	Anywhere	Multiple	254	sample_A2301	MSV000080527-84172-84442
GN20170503_SK_HLA_A2301_02.mgf	GN20170503_SK_HLA_A2301_02.21223.21223.2	VYLPASSPCTL	2	1269.59	119.006	0.00114	ENSP00000325285|ENST00000323456|ENSG00000108389|MTMR4 myotubularin related protein 4 [Source:HGNC Symbol;Acc:HGNC:7452]|Q9NYA4	A	G	1	9	C	Fully	119.004	Cysteinyl (C)	C	Anywhere	Multiple	577	sample_A2301	MSV000080527-84172-84442
GN20170503_SK_HLA_A2301_01.mgf	GN20170503_SK_HLA_A2301_01.22490.22490.2	QFIDKPVCF	2	1215.55	119.002	0.001332	ENSP00000223129|ENST00000223129|ENSG00000106399|RPA3 replication protein A3 [Source:HGNC Symbol;Acc:HGNC:10291]|P35244|A4D105	A	V	1	8	C	Fully	119.004	Cysteinyl (C)	C	Anywhere	Multiple	26	sample_A2301	MSV000080527-84172-84442
GN20170503_SK_HLA_A2301_02.mgf	GN20170503_SK_HLA_A2301_02.21275.21275.2	VYLPASSPCTL	2	1269.59	119.005	0.001388	ENSP00000325285|ENST00000323456|ENSG00000108389|MTMR4 myotubularin related protein 4 [Source:HGNC Symbol;Acc:HGNC:7452]|Q9NYA4	A	G	1	9	C	Fully	119.004	Cysteinyl (C)	C	Anywhere	Multiple	577	sample_A2301	MSV000080527-84172-84442
GN20170503_SK_HLA_A2301_02.mgf	GN20170503_SK_HLA_A2301_02.19981.19981.2	QFIDKPVCF	2	1215.55	119.001	0.001595	ENSP00000223129|ENST00000223129|ENSG00000106399|RPA3 replication protein A3 [Source:HGNC Symbol;Acc:HGNC:10291]|P35244|A4D105	A	V	1	8	C	Fully	119.004	Cysteinyl (C)	C	Anywhere	Multiple	26	sample_A2301	MSV000080527-84172-84442
GN20170503_SK_HLA_A2301_01.mgf	GN20170503_SK_HLA_A2301_01.16774.16774.3	KFINYVKNCF	3	1394.66	119.004	0.002139	ENSP00000296930|ENST00000296930|ENSG00000181163|NPM1 nucleophosmin 1 [Source:HGNC Symbol;Acc:HGNC:7910]|P06748|A0A0S2Z491	A	R	1	9	C	Fully	119.004	Cysteinyl (C)	C	Anywhere	Multiple	275	sample_A2301	MSV000080527-84172-84442
GN20170503_SK_HLA_A2301_01.mgf	GN20170503_SK_HLA_A2301_01.27736.27736.2	NYVVIGTCTF	2	1235.54	119.003	0.002521	ENSP00000251074|ENST00000251074|ENSG00000075188|NUP37 nucleoporin 37 [Source:HGNC Symbol;Acc:HGNC:29929]|Q8NFH4	N	Q	1	8	C	Fully	119.004	Cysteinyl (C)	C	Anywhere	Multiple	49	sample_A2301	MSV000080527-84172-84442
GN20170503_SK_HLA_A2301_02.mgf	GN20170503_SK_HLA_A2301_02.17955.17955.2	HYQDVSCLQF	2	1358.55	119.002	0.003129	ENSP00000251289|ENST00000251289|ENSG00000065268|WDR18 WD repeat domain 18 [Source:HGNC Symbol;Acc:HGNC:17956]||A0A0A0MQU0	R	T	1	7	C	Fully	119.004	Cysteinyl (C)	C	Anywhere	Multiple	125	sample_A2301	MSV000080527-84172-84442
GN20170503_SK_HLA_A2301_02.mgf	GN20170503_SK_HLA_A2301_02.13188.13188.2	RYINKALECF	2	1375.65	119.002	0.003218	ENSP00000337452|ENST00000337435|ENSG00000170113|NIPA1 NIPA magnesium transporter 1 [Source:HGNC Symbol;Acc:HGNC:17043]|Q7RTP0	F	D	1	9	C	Fully	119.004	Cysteinyl (C)	C	Anywhere	Multiple	254	sample_A2301	MSV000080527-84172-84442
GN20170503_SK_HLA_A2301_01.mgf	GN20170503_SK_HLA_A2301_01.26978.26978.2	VFEPNNPVCF	2	1284.53	118.999	0.00415	ENSP00000351185|ENST00000358410|ENSG00000138346|DNA2 DNA replication helicase/nuclease 2 [Source:HGNC Symbol;Acc:HGNC:2939]|P51530	G	L	1	9	C	Fully	119.004	Cysteinyl (C)	C	Anywhere	Multiple	893	sample_A2301	MSV000080527-84172-84442
GN20170503_SK_HLA_A2301_01.mgf	GN20170503_SK_HLA_A2301_01.20559.20559.2	VYQPVTTECF	2	1305.55	119.002	0.004951	ENSP00000276893|ENST00000276893|ENSG00000147854|UHRF2 ubiquitin like with PHD and ring finger domains 2 [Source:HGNC Symbol;Acc:HGNC:12557]|Q96PU4	L	H	1	9	C	Fully	119.004	Cysteinyl (C)	C	Anywhere	Multiple	748	sample_A2301	MSV000080527-84172-84442
GN20170503_SK_HLA_A2301_02.mgf	GN20170503_SK_HLA_A2301_02.13413.13413.2	RYRPDMPCF	2	1303.54	119.001	0.005713	ENSP00000247191|ENST00000247191|ENSG00000126787|DLGAP5 DLG associated protein 5 [Source:HGNC Symbol;Acc:HGNC:16864]|Q15398	G	L	1	8	C	Fully	119.004	Cysteinyl (C)	C	Anywhere	Multiple	129	sample_A2301	MSV000080527-84172-84442
GN20170503_SK_HLA_A2301_01.mgf	GN20170503_SK_HLA_A2301_01.20164.20164.2	HYQDVSCLQF	2	1358.55	119.005	0.007993	ENSP00000251289|ENST00000251289|ENSG00000065268|WDR18 WD repeat domain 18 [Source:HGNC Symbol;Acc:HGNC:17956]||A0A0A0MQU0	R	T	1	7	C	Fully	119.004	Cysteinyl (C)	C	Anywhere	Multiple	125	sample_A2301	MSV000080527-84172-84442
GN20170503_SK_HLA_A2301_02.mgf	GN20170503_SK_HLA_A2301_02.18182.18182.2	RFIQVCTQL	2	1226.6	119.002	0.00894	ENSP00000362807|ENST00000373703|ENSG00000162517|PEF1 penta-EF-hand domain containing 1 [Source:HGNC Symbol;Acc:HGNC:30009]|Q9UBV8	D	Q	1	6	C	Fully	119.004	Cysteinyl (C)	C	Anywhere	Multiple	247	sample_A2301	MSV000080527-84172-84442
GN20170503_SK_HLA_A2301_01.mgf	GN20170503_SK_HLA_A2301_01.29149.29149.2	DYLPSFCKW	2	1277.53	119.004	0.009489	ENSP00000351185|ENST00000358410|ENSG00000138346|DNA2 DNA replication helicase/nuclease 2 [Source:HGNC Symbol;Acc:HGNC:2939]|P51530	E	A	1	7	C	Fully	119.004	Cysteinyl (C)	C	Anywhere	Multiple	218	sample_A2301	MSV000080527-84172-84442
YE_20180531_SK_HLA_A2407_3IPs_a50mio_R1_01.mgf	YE_20180531_SK_HLA_A2407_3IPs_a50mio_R1_01.31968.31968.2	IYIDASCLTW	2	1303.57	119.008	4.4e-08	ENSP00000219169|ENST00000219169|ENSG00000102898|NUTF2 nuclear transport factor 2 [Source:HGNC Symbol;Acc:HGNC:13722]|P61970|A0A024R6Y2	A	E	0.9999	7	C	Fully	119.004	Cysteinyl (C)	C	Anywhere	Multiple	38	sample_A2407	MSV000080527-84172-84442
YE_20180531_SK_HLA_A2407_3IPs_a50mio_R2_01.mgf	YE_20180531_SK_HLA_A2407_3IPs_a50mio_R2_01.32008.32008.2	IYIDASCLTW	2	1303.57	119.007	5.1e-08	ENSP00000219169|ENST00000219169|ENSG00000102898|NUTF2 nuclear transport factor 2 [Source:HGNC Symbol;Acc:HGNC:13722]|P61970|A0A024R6Y2	A	E	0.9999	7	C	Fully	119.004	Cysteinyl (C)	C	Anywhere	Multiple	38	sample_A2407	MSV000080527-84172-84442
YE_20180531_SK_HLA_A2407_3IPs_a50mio_R1_02.mgf	YE_20180531_SK_HLA_A2407_3IPs_a50mio_R1_02.32107.32107.2	IYIDASCLTW	2	1303.57	119.008	3.4e-06	ENSP00000219169|ENST00000219169|ENSG00000102898|NUTF2 nuclear transport factor 2 [Source:HGNC Symbol;Acc:HGNC:13722]|P61970|A0A024R6Y2	A	E	0.9999	7	C	Fully	119.004	Cysteinyl (C)	C	Anywhere	Multiple	38	sample_A2407	MSV000080527-84172-84442
YE_20180531_SK_HLA_A2407_3IPs_a50mio_R2_02.mgf	YE_20180531_SK_HLA_A2407_3IPs_a50mio_R2_02.32128.32128.2	IYIDASCLTW	2	1303.57	119.007	9.6e-06	ENSP00000219169|ENST00000219169|ENSG00000102898|NUTF2 nuclear transport factor 2 [Source:HGNC Symbol;Acc:HGNC:13722]|P61970|A0A024R6Y2	A	E	0.9999	7	C	Fully	119.004	Cysteinyl (C)	C	Anywhere	Multiple	38	sample_A2407	MSV000080527-84172-84442
YE_20180531_SK_HLA_A2407_3IPs_a50mio_R2_01.mgf	YE_20180531_SK_HLA_A2407_3IPs_a50mio_R2_01.17249.17249.2	LYLECSAKF	2	1192.54	119.009	2.1e-05	ENSP00000267205|ENST00000267205|ENSG00000139725|RHOF ras homolog family member F, filopodia associated [Source:HGNC Symbol;Acc:HGNC:15703]|Q9HBH0	A	R	0.9999	5	C	Fully	119.004	Cysteinyl (C)	C	Anywhere	Multiple	173	sample_A2407	MSV000080527-84172-84442
YE_20180531_SK_HLA_A2407_3IPs_a50mio_R2_02.mgf	YE_20180531_SK_HLA_A2407_3IPs_a50mio_R2_02.17355.17355.2	LYLECSAKF	2	1192.54	119.008	2.3e-05	ENSP00000267205|ENST00000267205|ENSG00000139725|RHOF ras homolog family member F, filopodia associated [Source:HGNC Symbol;Acc:HGNC:15703]|Q9HBH0	A	R	0.9999	5	C	Fully	119.004	Cysteinyl (C)	C	Anywhere	Multiple	173	sample_A2407	MSV000080527-84172-84442
YE_20180531_SK_HLA_A2407_3IPs_a50mio_R1_01.mgf	YE_20180531_SK_HLA_A2407_3IPs_a50mio_R1_01.17166.17166.2	RYLPQCSYF	2	1295.56	119.005	2.7e-05	ENSP00000261254|ENST00000261254|ENSG00000118971|CCND2 cyclin D2 [Source:HGNC Symbol;Acc:HGNC:1583]|P30279	E	K	0.9998	6	C	Fully	119.004	Cysteinyl (C)	C	Anywhere	Multiple	41	sample_A2407	MSV000080527-84172-84442
YE_20180531_SK_HLA_A2407_3IPs_a50mio_R2_02.mgf	YE_20180531_SK_HLA_A2407_3IPs_a50mio_R2_02.21361.21361.2	TYDPFHNCW	2	1301.47	119	4e-05	ENSP00000341342|ENST00000341319|ENSG00000172578|KLHL6 kelch like family member 6 [Source:HGNC Symbol;Acc:HGNC:18653]|Q8WZ60	E	S	1	8	C	Fully	119.004	Cysteinyl (C)	C	Anywhere	Multiple	447	sample_A2407	MSV000080527-84172-84442
YE_20180531_SK_HLA_A2407_3IPs_a50mio_R1_01.mgf	YE_20180531_SK_HLA_A2407_3IPs_a50mio_R1_01.17215.17215.2	RYLPQCSYF	2	1295.56	119.007	5.4e-05	ENSP00000261254|ENST00000261254|ENSG00000118971|CCND2 cyclin D2 [Source:HGNC Symbol;Acc:HGNC:1583]|P30279	E	K	0.9998	6	C	Fully	119.004	Cysteinyl (C)	C	Anywhere	Multiple	41	sample_A2407	MSV000080527-84172-84442
YE_20180531_SK_HLA_A2407_3IPs_a50mio_R2_02.mgf	YE_20180531_SK_HLA_A2407_3IPs_a50mio_R2_02.21411.21411.2	TYDPFHNCW	2	1301.47	119.004	8e-05	ENSP00000341342|ENST00000341319|ENSG00000172578|KLHL6 kelch like family member 6 [Source:HGNC Symbol;Acc:HGNC:18653]|Q8WZ60	E	S	1	8	C	Fully	119.004	Cysteinyl (C)	C	Anywhere	Multiple	447	sample_A2407	MSV000080527-84172-84442
YE_20180531_SK_HLA_A2407_3IPs_a50mio_R2_01.mgf	YE_20180531_SK_HLA_A2407_3IPs_a50mio_R2_01.31956.31956.2	IYIDASCLTW	2	1303.57	119.008	0.000144	ENSP00000219169|ENST00000219169|ENSG00000102898|NUTF2 nuclear transport factor 2 [Source:HGNC Symbol;Acc:HGNC:13722]|P61970|A0A024R6Y2	A	E	0.9999	7	C	Fully	119.004	Cysteinyl (C)	C	Anywhere	Multiple	38	sample_A2407	MSV000080527-84172-84442
YE_20180531_SK_HLA_A2407_3IPs_a50mio_R2_01.mgf	YE_20180531_SK_HLA_A2407_3IPs_a50mio_R2_01.17077.17077.2	RYLPQCSYF	2	1295.56	119.007	0.000153	ENSP00000261254|ENST00000261254|ENSG00000118971|CCND2 cyclin D2 [Source:HGNC Symbol;Acc:HGNC:1583]|P30279	E	K	0.9999	6	C	Fully	119.004	Cysteinyl (C)	C	Anywhere	Multiple	41	sample_A2407	MSV000080527-84172-84442
YE_20180531_SK_HLA_A2407_3IPs_a50mio_R1_02.mgf	YE_20180531_SK_HLA_A2407_3IPs_a50mio_R1_02.10447.10447.3	KYNPTWHCI	3	1280.56	119.006	0.000191	ENSP00000242577|ENST00000242577|ENSG00000088986|DYNLL1 dynein light chain LC8-type 1 [Source:HGNC Symbol;Acc:HGNC:15476]|P63167|Q6FGH9	K	V	1	8	C	Fully	119.004	Cysteinyl (C)	C	Anywhere	Multiple	56	sample_A2407	MSV000080527-84172-84442
YE_20180531_SK_HLA_A2407_3IPs_a50mio_R1_02.mgf	YE_20180531_SK_HLA_A2407_3IPs_a50mio_R1_02.17231.17231.2	RYLPQCSYF	2	1295.56	119.009	0.000236	ENSP00000261254|ENST00000261254|ENSG00000118971|CCND2 cyclin D2 [Source:HGNC Symbol;Acc:HGNC:1583]|P30279	E	K	1	6	C	Fully	119.004	Cysteinyl (C)	C	Anywhere	Multiple	41	sample_A2407	MSV000080527-84172-84442
YE_20180531_SK_HLA_A2407_3IPs_a50mio_R2_01.mgf	YE_20180531_SK_HLA_A2407_3IPs_a50mio_R2_01.19873.19873.2	QFIDKPVCF	2	1215.56	119.008	0.000415	ENSP00000223129|ENST00000223129|ENSG00000106399|RPA3 replication protein A3 [Source:HGNC Symbol;Acc:HGNC:10291]|P35244|A4D105	A	V	1	8	C	Fully	119.004	Cysteinyl (C)	C	Anywhere	Multiple	26	sample_A2407	MSV000080527-84172-84442
YE_20180531_SK_HLA_A2407_3IPs_a50mio_R1_02.mgf	YE_20180531_SK_HLA_A2407_3IPs_a50mio_R1_02.21344.21344.2	TYDPFHNCW	2	1301.48	119.008	0.000495	ENSP00000341342|ENST00000341319|ENSG00000172578|KLHL6 kelch like family member 6 [Source:HGNC Symbol;Acc:HGNC:18653]|Q8WZ60	E	S	1	8	C	Fully	119.004	Cysteinyl (C)	C	Anywhere	Multiple	447	sample_A2407	MSV000080527-84172-84442
YE_20180531_SK_HLA_A2407_3IPs_a50mio_R1_01.mgf	YE_20180531_SK_HLA_A2407_3IPs_a50mio_R1_01.15079.15079.2	KFEENTYCF	2	1299.51	119.007	0.000628	ENSP00000312618|ENST00000308982|ENSG00000177646|ACAD9 acyl-CoA dehydrogenase family member 9 [Source:HGNC Symbol;Acc:HGNC:21497]|Q9H845	N	G	1	8	C	Fully	119.004	Cysteinyl (C)	C	Anywhere	Multiple	507	sample_A2407	MSV000080527-84172-84442
YE_20180531_SK_HLA_A2407_3IPs_a50mio_R1_01.mgf	YE_20180531_SK_HLA_A2407_3IPs_a50mio_R1_01.19893.19893.2	QFIDKPVCF	2	1215.56	119.007	0.000633	ENSP00000223129|ENST00000223129|ENSG00000106399|RPA3 replication protein A3 [Source:HGNC Symbol;Acc:HGNC:10291]|P35244|A4D105	A	V	1	8	C	Fully	119.004	Cysteinyl (C)	C	Anywhere	Multiple	26	sample_A2407	MSV000080527-84172-84442
YE_20180531_SK_HLA_A2407_3IPs_a50mio_R2_02.mgf	YE_20180531_SK_HLA_A2407_3IPs_a50mio_R2_02.17242.17242.2	RYLPQCSYF	2	1295.56	119.007	0.000933	ENSP00000261254|ENST00000261254|ENSG00000118971|CCND2 cyclin D2 [Source:HGNC Symbol;Acc:HGNC:1583]|P30279	E	K	0.9998	6	C	Fully	119.004	Cysteinyl (C)	C	Anywhere	Multiple	41	sample_A2407	MSV000080527-84172-84442
YE_20180531_SK_HLA_A2407_3IPs_a50mio_R2_02.mgf	YE_20180531_SK_HLA_A2407_3IPs_a50mio_R2_02.17197.17197.2	RYLPQCSYF	2	1295.56	119.007	0.001211	ENSP00000261254|ENST00000261254|ENSG00000118971|CCND2 cyclin D2 [Source:HGNC Symbol;Acc:HGNC:1583]|P30279	E	K	0.9999	6	C	Fully	119.004	Cysteinyl (C)	C	Anywhere	Multiple	41	sample_A2407	MSV000080527-84172-84442
M20151015_HLA_A0101_2e8ceq_techrep2.mgf	M20151015_HLA_A0101_2e8ceq_techrep2.30880.30880.2	FTDGITNKLIGCY	2	1563.72	119.003	1.6e-09	ENSP00000266517|ENST00000266517|ENSG00000139163|ETNK1 ethanolamine kinase 1 [Source:HGNC Symbol;Acc:HGNC:24649]|Q9HBU6	L	V	1	12	C	Fully	119.004	Cysteinyl (C)	C	Anywhere	Multiple	154	sample_A0101	MSV000080527-84172-84442
M20151015_HLA_A0101_2e8ceq_techrep1.mgf	M20151015_HLA_A0101_2e8ceq_techrep1.31273.31273.2	FTDGITNKLIGCY	2	1563.72	119.003	2.3e-09	ENSP00000266517|ENST00000266517|ENSG00000139163|ETNK1 ethanolamine kinase 1 [Source:HGNC Symbol;Acc:HGNC:24649]|Q9HBU6	L	V	1	12	C	Fully	119.004	Cysteinyl (C)	C	Anywhere	Multiple	154	sample_A0101	MSV000080527-84172-84442
M20151015_HLA_A0101_1e8ceq_biorep2_techrep1.mgf	M20151015_HLA_A0101_1e8ceq_biorep2_techrep1.22276.22276.2	NIELGTACGKYY	2	1450.64	119.005	4.9e-08	ENSP00000287038|ENST00000287038|ENSG00000156482|RPL30 ribosomal protein L30 [Source:HGNC Symbol;Acc:HGNC:10333]|P62888|A0A024R9D3	N	R	0.9999	8	C	Fully	119.004	Cysteinyl (C)	C	Anywhere	Multiple	85	sample_A0101	MSV000080527-84172-84442
M20151015_HLA_A0101_2e8ceq_techrep2.mgf	M20151015_HLA_A0101_2e8ceq_techrep2.22040.22040.2	NIELGTACGKYY	2	1450.63	119.002	5.7e-08	ENSP00000287038|ENST00000287038|ENSG00000156482|RPL30 ribosomal protein L30 [Source:HGNC Symbol;Acc:HGNC:10333]|P62888|A0A024R9D3	N	R	0.9999	8	C	Fully	119.004	Cysteinyl (C)	C	Anywhere	Multiple	85	sample_A0101	MSV000080527-84172-84442
M20151015_HLA_A0101_1e8ceq_biorep1_techrep2.mgf	M20151015_HLA_A0101_1e8ceq_biorep1_techrep2.22429.22429.2	NIELGTACGKYY	2	1450.63	119.005	7.9e-08	ENSP00000287038|ENST00000287038|ENSG00000156482|RPL30 ribosomal protein L30 [Source:HGNC Symbol;Acc:HGNC:10333]|P62888|A0A024R9D3	N	R	0.9999	8	C	Fully	119.004	Cysteinyl (C)	C	Anywhere	Multiple	85	sample_A0101	MSV000080527-84172-84442
M20151015_HLA_A0101_1e8ceq_biorep1_techrep1.mgf	M20151015_HLA_A0101_1e8ceq_biorep1_techrep1.23193.23193.2	NIELGTACGKYY	2	1450.63	119.005	1.2e-07	ENSP00000287038|ENST00000287038|ENSG00000156482|RPL30 ribosomal protein L30 [Source:HGNC Symbol;Acc:HGNC:10333]|P62888|A0A024R9D3	N	R	0.9999	8	C	Fully	119.004	Cysteinyl (C)	C	Anywhere	Multiple	85	sample_A0101	MSV000080527-84172-84442
M20151015_HLA_A0101_2e8ceq_techrep1.mgf	M20151015_HLA_A0101_2e8ceq_techrep1.22119.22119.2	NIELGTACGKYY	2	1450.63	119.001	2.3e-07	ENSP00000287038|ENST00000287038|ENSG00000156482|RPL30 ribosomal protein L30 [Source:HGNC Symbol;Acc:HGNC:10333]|P62888|A0A024R9D3	N	R	0.9999	8	C	Fully	119.004	Cysteinyl (C)	C	Anywhere	Multiple	85	sample_A0101	MSV000080527-84172-84442
M20151015_HLA_A0101_1e8ceq_biorep2_techrep2.mgf	M20151015_HLA_A0101_1e8ceq_biorep2_techrep2.22149.22149.2	NIELGTACGKYY	2	1450.63	119.004	2.8e-07	ENSP00000287038|ENST00000287038|ENSG00000156482|RPL30 ribosomal protein L30 [Source:HGNC Symbol;Acc:HGNC:10333]|P62888|A0A024R9D3	N	R	0.9999	8	C	Fully	119.004	Cysteinyl (C)	C	Anywhere	Multiple	85	sample_A0101	MSV000080527-84172-84442
M20151015_HLA_A0101_2e8ceq_techrep2.mgf	M20151015_HLA_A0101_2e8ceq_techrep2.22002.22002.2	NIELGTACGKYY	2	1450.63	119.002	5.8e-07	ENSP00000287038|ENST00000287038|ENSG00000156482|RPL30 ribosomal protein L30 [Source:HGNC Symbol;Acc:HGNC:10333]|P62888|A0A024R9D3	N	R	0.9999	8	C	Fully	119.004	Cysteinyl (C)	C	Anywhere	Multiple	85	sample_A0101	MSV000080527-84172-84442
M20151015_HLA_A0101_2e8ceq_techrep2.mgf	M20151015_HLA_A0101_2e8ceq_techrep2.30929.30929.2	FTDGITNKLIGCY	2	1563.72	119.003	6.3e-07	ENSP00000266517|ENST00000266517|ENSG00000139163|ETNK1 ethanolamine kinase 1 [Source:HGNC Symbol;Acc:HGNC:24649]|Q9HBU6	L	V	1	12	C	Fully	119.004	Cysteinyl (C)	C	Anywhere	Multiple	154	sample_A0101	MSV000080527-84172-84442
M20151015_HLA_A0101_2e8ceq_techrep1.mgf	M20151015_HLA_A0101_2e8ceq_techrep1.22167.22167.2	NIELGTACGKYY	2	1450.63	119	7.5e-07	ENSP00000287038|ENST00000287038|ENSG00000156482|RPL30 ribosomal protein L30 [Source:HGNC Symbol;Acc:HGNC:10333]|P62888|A0A024R9D3	N	R	0.9999	8	C	Fully	119.004	Cysteinyl (C)	C	Anywhere	Multiple	85	sample_A0101	MSV000080527-84172-84442
M20151015_HLA_A0101_2e8ceq_techrep1.mgf	M20151015_HLA_A0101_2e8ceq_techrep1.27408.27408.2	HTDIQEYIGCY	2	1460.58	119.002	1.5e-06	ENSP00000358400|ENST00000369393|ENSG00000112159|MDN1 midasin AAA ATPase 1 [Source:HGNC Symbol;Acc:HGNC:18302]|Q9NU22	E	T	1	10	C	Fully	119.004	Cysteinyl (C)	C	Anywhere	Multiple	1122	sample_A0101	MSV000080527-84172-84442
M20151015_HLA_A0101_2e8ceq_techrep1.mgf	M20151015_HLA_A0101_2e8ceq_techrep1.22220.22220.2	NIELGTACGKYY	2	1450.63	119	1.5e-06	ENSP00000287038|ENST00000287038|ENSG00000156482|RPL30 ribosomal protein L30 [Source:HGNC Symbol;Acc:HGNC:10333]|P62888|A0A024R9D3	N	R	0.9999	8	C	Fully	119.004	Cysteinyl (C)	C	Anywhere	Multiple	85	sample_A0101	MSV000080527-84172-84442
M20151015_HLA_A0101_1e8ceq_biorep1_techrep1.mgf	M20151015_HLA_A0101_1e8ceq_biorep1_techrep1.23140.23140.2	NIELGTACGKYY	2	1450.63	119.005	3.6e-06	ENSP00000287038|ENST00000287038|ENSG00000156482|RPL30 ribosomal protein L30 [Source:HGNC Symbol;Acc:HGNC:10333]|P62888|A0A024R9D3	N	R	0.9999	8	C	Fully	119.004	Cysteinyl (C)	C	Anywhere	Multiple	85	sample_A0101	MSV000080527-84172-84442
M20151015_HLA_A0101_1e8ceq_biorep2_techrep1.mgf	M20151015_HLA_A0101_1e8ceq_biorep2_techrep1.22315.22315.2	NIELGTACGKYY	2	1450.63	119.005	4.1e-06	ENSP00000287038|ENST00000287038|ENSG00000156482|RPL30 ribosomal protein L30 [Source:HGNC Symbol;Acc:HGNC:10333]|P62888|A0A024R9D3	N	R	0.9999	8	C	Fully	119.004	Cysteinyl (C)	C	Anywhere	Multiple	85	sample_A0101	MSV000080527-84172-84442
M20151015_HLA_A0101_1e8ceq_biorep2_techrep2.mgf	M20151015_HLA_A0101_1e8ceq_biorep2_techrep2.30883.30883.2	FTDGITNKLIGCY	2	1563.72	119.007	5.8e-06	ENSP00000266517|ENST00000266517|ENSG00000139163|ETNK1 ethanolamine kinase 1 [Source:HGNC Symbol;Acc:HGNC:24649]|Q9HBU6	L	V	1	12	C	Fully	119.004	Cysteinyl (C)	C	Anywhere	Multiple	154	sample_A0101	MSV000080527-84172-84442
M20151015_HLA_A0101_1e8ceq_biorep2_techrep2.mgf	M20151015_HLA_A0101_1e8ceq_biorep2_techrep2.22109.22109.2	NIELGTACGKYY	2	1450.64	119.006	7.3e-06	ENSP00000287038|ENST00000287038|ENSG00000156482|RPL30 ribosomal protein L30 [Source:HGNC Symbol;Acc:HGNC:10333]|P62888|A0A024R9D3	N	R	0.9999	8	C	Fully	119.004	Cysteinyl (C)	C	Anywhere	Multiple	85	sample_A0101	MSV000080527-84172-84442
M20151015_HLA_A0101_2e8ceq_techrep1.mgf	M20151015_HLA_A0101_2e8ceq_techrep1.31317.31317.2	FTDGITNKLIGCY	2	1563.72	119.003	8.3e-06	ENSP00000266517|ENST00000266517|ENSG00000139163|ETNK1 ethanolamine kinase 1 [Source:HGNC Symbol;Acc:HGNC:24649]|Q9HBU6	L	V	1	12	C	Fully	119.004	Cysteinyl (C)	C	Anywhere	Multiple	154	sample_A0101	MSV000080527-84172-84442
M20151015_HLA_A0101_1e8ceq_biorep2_techrep1.mgf	M20151015_HLA_A0101_1e8ceq_biorep2_techrep1.31071.31071.2	FTDGITNKLIGCY	2	1563.72	119.008	1.2e-05	ENSP00000266517|ENST00000266517|ENSG00000139163|ETNK1 ethanolamine kinase 1 [Source:HGNC Symbol;Acc:HGNC:24649]|Q9HBU6	L	V	1	12	C	Fully	119.004	Cysteinyl (C)	C	Anywhere	Multiple	154	sample_A0101	MSV000080527-84172-84442
M20150824_JGA_HLA_A101_biorep1_5e7ceq_AcOHmobilephase_techrep1.mgf	M20150824_JGA_HLA_A101_biorep1_5e7ceq_AcOHmobilephase_techrep1.34771.34771.2	FTDGITNKLIGCY	2	1563.72	119.005	1.3e-05	ENSP00000266517|ENST00000266517|ENSG00000139163|ETNK1 ethanolamine kinase 1 [Source:HGNC Symbol;Acc:HGNC:24649]|Q9HBU6	L	V	1	12	C	Fully	119.004	Cysteinyl (C)	C	Anywhere	Multiple	154	sample_A0101	MSV000080527-84172-84442
M20151015_HLA_A0101_1e8ceq_biorep2_techrep1.mgf	M20151015_HLA_A0101_1e8ceq_biorep2_techrep1.22228.22228.2	NIELGTACGKYY	2	1450.64	119.007	1.4e-05	ENSP00000287038|ENST00000287038|ENSG00000156482|RPL30 ribosomal protein L30 [Source:HGNC Symbol;Acc:HGNC:10333]|P62888|A0A024R9D3	N	R	0.9997	8	C	Fully	119.004	Cysteinyl (C)	C	Anywhere	Multiple	85	sample_A0101	MSV000080527-84172-84442
M20151015_HLA_A0101_1e8ceq_biorep1_techrep2.mgf	M20151015_HLA_A0101_1e8ceq_biorep1_techrep2.22474.22474.2	NIELGTACGKYY	2	1450.63	119.004	1.6e-05	ENSP00000287038|ENST00000287038|ENSG00000156482|RPL30 ribosomal protein L30 [Source:HGNC Symbol;Acc:HGNC:10333]|P62888|A0A024R9D3	N	R	0.9997	8	C	Fully	119.004	Cysteinyl (C)	C	Anywhere	Multiple	85	sample_A0101	MSV000080527-84172-84442
M20151015_HLA_A0101_2e8ceq_techrep2.mgf	M20151015_HLA_A0101_2e8ceq_techrep2.30294.30294.3	YSDLASLGCISRY	3	1566.69	119.001	1.7e-05	ENSP00000381823|ENST00000398844|ENSG00000113615|SEC24A SEC24 homolog A, COPII coat complex component [Source:HGNC Symbol;Acc:HGNC:10703]|O95486	Q	S	1	9	C	Fully	119.004	Cysteinyl (C)	C	Anywhere	Multiple	704	sample_A0101	MSV000080527-84172-84442
M20151015_HLA_A0101_2e8ceq_techrep2.mgf	M20151015_HLA_A0101_2e8ceq_techrep2.21954.21954.2	NIELGTACGKYY	2	1450.63	119.001	1.8e-05	ENSP00000287038|ENST00000287038|ENSG00000156482|RPL30 ribosomal protein L30 [Source:HGNC Symbol;Acc:HGNC:10333]|P62888|A0A024R9D3	N	R	0.9999	8	C	Fully	119.004	Cysteinyl (C)	C	Anywhere	Multiple	85	sample_A0101	MSV000080527-84172-84442
M20151015_HLA_A0101_2e8ceq_techrep1.mgf	M20151015_HLA_A0101_2e8ceq_techrep1.30666.30666.3	YSDLASLGCISRY	3	1566.69	119.003	7e-05	ENSP00000381823|ENST00000398844|ENSG00000113615|SEC24A SEC24 homolog A, COPII coat complex component [Source:HGNC Symbol;Acc:HGNC:10703]|O95486	Q	S	1	9	C	Fully	119.004	Cysteinyl (C)	C	Anywhere	Multiple	704	sample_A0101	MSV000080527-84172-84442
M20151015_HLA_A0101_2e8ceq_techrep2.mgf	M20151015_HLA_A0101_2e8ceq_techrep2.27136.27136.2	HTDIQEYIGCY	2	1460.58	119.001	0.000119	ENSP00000358400|ENST00000369393|ENSG00000112159|MDN1 midasin AAA ATPase 1 [Source:HGNC Symbol;Acc:HGNC:18302]|Q9NU22	E	T	1	10	C	Fully	119.004	Cysteinyl (C)	C	Anywhere	Multiple	1122	sample_A0101	MSV000080527-84172-84442
M20151015_HLA_A0101_2e8ceq_techrep2.mgf	M20151015_HLA_A0101_2e8ceq_techrep2.30252.30252.3	YSDLASLGCISRY	3	1566.69	119.002	0.000128	ENSP00000381823|ENST00000398844|ENSG00000113615|SEC24A SEC24 homolog A, COPII coat complex component [Source:HGNC Symbol;Acc:HGNC:10703]|O95486	Q	S	1	9	C	Fully	119.004	Cysteinyl (C)	C	Anywhere	Multiple	704	sample_A0101	MSV000080527-84172-84442
M20151015_HLA_A0101_2e8ceq_techrep1.mgf	M20151015_HLA_A0101_2e8ceq_techrep1.23383.23383.2	HIDCGSLLGY	2	1196.51	119.003	0.000167	ENSP00000362813|ENST00000373709|ENSG00000168528|SERINC2 serine incorporator 2 [Source:HGNC Symbol;Acc:HGNC:23231]|Q96SA4	G	R	0.9998	4	C	Fully	119.004	Cysteinyl (C)	C	Anywhere	Multiple	88	sample_A0101	MSV000080527-84172-84442
M20151015_HLA_A0101_2e8ceq_techrep1.mgf	M20151015_HLA_A0101_2e8ceq_techrep1.34191.34191.2	YSAEPLPELCY	2	1403.58	119.002	0.000173	ENSP00000332504|ENST00000332438|ENSG00000184451|CCR10 C-C motif chemokine receptor 10 [Source:HGNC Symbol;Acc:HGNC:4474]|P46092	A	K	1	10	C	Fully	119.004	Cysteinyl (C)	C	Anywhere	Multiple	31	sample_A0101	MSV000080527-84172-84442
M20151015_HLA_A0101_1e8ceq_biorep2_techrep1.mgf	M20151015_HLA_A0101_1e8ceq_biorep2_techrep1.30413.30413.3	YSDLASLGCISRY	3	1566.7	119.008	0.000175	ENSP00000381823|ENST00000398844|ENSG00000113615|SEC24A SEC24 homolog A, COPII coat complex component [Source:HGNC Symbol;Acc:HGNC:10703]|O95486	Q	S	1	9	C	Fully	119.004	Cysteinyl (C)	C	Anywhere	Multiple	704	sample_A0101	MSV000080527-84172-84442
M20151015_HLA_A0101_1e8ceq_biorep2_techrep1.mgf	M20151015_HLA_A0101_1e8ceq_biorep2_techrep1.22363.22363.2	NIELGTACGKYY	2	1450.63	119.002	0.000279	ENSP00000287038|ENST00000287038|ENSG00000156482|RPL30 ribosomal protein L30 [Source:HGNC Symbol;Acc:HGNC:10333]|P62888|A0A024R9D3	N	R	0.9999	8	C	Fully	119.004	Cysteinyl (C)	C	Anywhere	Multiple	85	sample_A0101	MSV000080527-84172-84442
M20151015_HLA_A0101_2e8ceq_techrep2.mgf	M20151015_HLA_A0101_2e8ceq_techrep2.27186.27186.2	HTDIQEYIGCY	2	1460.58	119.001	0.000316	ENSP00000358400|ENST00000369393|ENSG00000112159|MDN1 midasin AAA ATPase 1 [Source:HGNC Symbol;Acc:HGNC:18302]|Q9NU22	E	T	0.9998	10	C	Fully	119.004	Cysteinyl (C)	C	Anywhere	Multiple	1122	sample_A0101	MSV000080527-84172-84442
M20151015_HLA_A0101_1e8ceq_biorep2_techrep1.mgf	M20151015_HLA_A0101_1e8ceq_biorep2_techrep1.27236.27236.2	HTDIQEYIGCY	2	1460.58	119.006	0.000335	ENSP00000358400|ENST00000369393|ENSG00000112159|MDN1 midasin AAA ATPase 1 [Source:HGNC Symbol;Acc:HGNC:18302]|Q9NU22	E	T	1	10	C	Fully	119.004	Cysteinyl (C)	C	Anywhere	Multiple	1122	sample_A0101	MSV000080527-84172-84442
M20150824_JGA_HLA_A101_biorep1_5e7ceq_AcOHmobilephase_techrep1.mgf	M20150824_JGA_HLA_A101_biorep1_5e7ceq_AcOHmobilephase_techrep1.37484.37484.2	TTDCLQLLAY	2	1259.56	119.003	0.000346	ENSP00000311113|ENST00000310706|ENSG00000173801|JUP junction plakoglobin [Source:HGNC Symbol;Acc:HGNC:6207]|P14923|A0A0S2Z487	I	G	1	4	C	Fully	119.004	Cysteinyl (C)	C	Anywhere	Multiple	291	sample_A0101	MSV000080527-84172-84442
M20151015_HLA_A0101_2e8ceq_techrep1.mgf	M20151015_HLA_A0101_2e8ceq_techrep1.22446.22446.2	ESENVVCHFY	2	1345.52	119.003	0.000501	ENSP00000264255|ENST00000264255|ENSG00000115514|TXNDC9 thioredoxin domain containing 9 [Source:HGNC Symbol;Acc:HGNC:24110]|O14530	K	R	1	7	C	Fully	119.004	Cysteinyl (C)	C	Anywhere	Multiple	94	sample_A0101	MSV000080527-84172-84442
M20151015_HLA_A0101_2e8ceq_techrep2.mgf	M20151015_HLA_A0101_2e8ceq_techrep2.33647.33647.2	TTDCLQLLAY	2	1259.56	119.003	0.000566	ENSP00000311113|ENST00000310706|ENSG00000173801|JUP junction plakoglobin [Source:HGNC Symbol;Acc:HGNC:6207]|P14923|A0A0S2Z487	I	G	1	4	C	Fully	119.004	Cysteinyl (C)	C	Anywhere	Multiple	291	sample_A0101	MSV000080527-84172-84442
M20151015_HLA_A0101_2e8ceq_techrep1.mgf	M20151015_HLA_A0101_2e8ceq_techrep1.33978.33978.2	TTDCLQLLAY	2	1259.56	119.002	0.000586	ENSP00000311113|ENST00000310706|ENSG00000173801|JUP junction plakoglobin [Source:HGNC Symbol;Acc:HGNC:6207]|P14923|A0A0S2Z487	I	G	1	4	C	Fully	119.004	Cysteinyl (C)	C	Anywhere	Multiple	291	sample_A0101	MSV000080527-84172-84442
M20151015_HLA_A0101_2e8ceq_techrep1.mgf	M20151015_HLA_A0101_2e8ceq_techrep1.34086.34086.2	TTDCLQLLAY	2	1259.56	119.002	0.000616	ENSP00000311113|ENST00000310706|ENSG00000173801|JUP junction plakoglobin [Source:HGNC Symbol;Acc:HGNC:6207]|P14923|A0A0S2Z487	I	G	1	4	C	Fully	119.004	Cysteinyl (C)	C	Anywhere	Multiple	291	sample_A0101	MSV000080527-84172-84442
M20151015_HLA_A0101_2e8ceq_techrep1.mgf	M20151015_HLA_A0101_2e8ceq_techrep1.23430.23430.2	HIDCGSLLGY	2	1196.51	119.003	0.000697	ENSP00000362813|ENST00000373709|ENSG00000168528|SERINC2 serine incorporator 2 [Source:HGNC Symbol;Acc:HGNC:23231]|Q96SA4	G	R	0.9998	4	C	Fully	119.004	Cysteinyl (C)	C	Anywhere	Multiple	88	sample_A0101	MSV000080527-84172-84442
GG20161104_CRH_HLA_C0302_BioRep1_inject1.mgf	GG20161104_CRH_HLA_C0302_BioRep1_inject1.17581.17581.2	YAFGGGCEL	2	1035.39	119.007	4.6e-06	ENSP00000357535|ENST00000368547|ENSG00000127884|ECHS1 enoyl-CoA hydratase, short chain 1 [Source:HGNC Symbol;Acc:HGNC:3151]|P30084	G	A	1	7	C	Fully	119.004	Cysteinyl (C)	C	Anywhere	Multiple	143	sample_C0302	MSV000080527-84172-84442
GG20161104_CRH_HLA_C0302_BioRep2_inject2.mgf	GG20161104_CRH_HLA_C0302_BioRep2_inject2.14511.14511.2	FANERCLQL	2	1212.55	119.006	5.8e-06	ENSP00000265295|ENST00000265295|ENSG00000040275|SPDL1 spindle apparatus coiled-coil protein 1 [Source:HGNC Symbol;Acc:HGNC:26010]|Q96EA4	L	S	1	6	C	Fully	119.004	Cysteinyl (C)	C	Anywhere	Multiple	416	sample_C0302	MSV000080527-84172-84442
GG20161104_CRH_HLA_C0302_BioRep1_inject2.mgf	GG20161104_CRH_HLA_C0302_BioRep1_inject2.24720.24720.2	FCMDRALEF	2	1250.5	119.004	6.8e-06	ENSP00000313311|ENST00000316603|ENSG00000168259|DNAJC7 DnaJ heat shock protein family (Hsp40) member C7 [Source:HGNC Symbol;Acc:HGNC:12392]|Q99615	V	A	1	2	C	Fully	119.004	Cysteinyl (C)	C	Anywhere	Multiple	108	sample_C0302	MSV000080527-84172-84442
GG20161104_CRH_HLA_C0302_BioRep1_inject1.mgf	GG20161104_CRH_HLA_C0302_BioRep1_inject1.16504.16504.2	NCPERIITL	2	1177.57	119.005	7.4e-06	ENSP00000305556|ENST00000303577|ENSG00000169564|PCBP1 poly(rC) binding protein 1 [Source:HGNC Symbol;Acc:HGNC:8647]|Q15365|Q53SS8	G	T	0.9999	2	C	Fully	119.004	Cysteinyl (C)	C	Anywhere	Multiple	54	sample_C0302	MSV000080527-84172-84442
GG20161104_CRH_HLA_C0302_BioRep1_inject2.mgf	GG20161104_CRH_HLA_C0302_BioRep1_inject2.16586.16586.2	NCPERIITL	2	1177.57	119.004	7.7e-06	ENSP00000305556|ENST00000303577|ENSG00000169564|PCBP1 poly(rC) binding protein 1 [Source:HGNC Symbol;Acc:HGNC:8647]|Q15365|Q53SS8	G	T	0.9999	2	C	Fully	119.004	Cysteinyl (C)	C	Anywhere	Multiple	54	sample_C0302	MSV000080527-84172-84442
GG20161104_CRH_HLA_C0302_BioRep2_inject1.mgf	GG20161104_CRH_HLA_C0302_BioRep2_inject1.24751.24751.2	FCMDRALEF	2	1250.5	119.007	8.1e-06	ENSP00000313311|ENST00000316603|ENSG00000168259|DNAJC7 DnaJ heat shock protein family (Hsp40) member C7 [Source:HGNC Symbol;Acc:HGNC:12392]|Q99615	V	A	1	2	C	Fully	119.004	Cysteinyl (C)	C	Anywhere	Multiple	108	sample_C0302	MSV000080527-84172-84442
GG20161104_CRH_HLA_C0302_BioRep2_inject2.mgf	GG20161104_CRH_HLA_C0302_BioRep2_inject2.16711.16711.2	NCPERIITL	2	1177.57	119.004	9.5e-06	ENSP00000305556|ENST00000303577|ENSG00000169564|PCBP1 poly(rC) binding protein 1 [Source:HGNC Symbol;Acc:HGNC:8647]|Q15365|Q53SS8	G	T	0.9999	2	C	Fully	119.004	Cysteinyl (C)	C	Anywhere	Multiple	54	sample_C0302	MSV000080527-84172-84442
GG20161104_CRH_HLA_C0302_BioRep1_inject1.mgf	GG20161104_CRH_HLA_C0302_BioRep1_inject1.16450.16450.2	NCPERIITL	2	1177.57	119.005	1.2e-05	ENSP00000305556|ENST00000303577|ENSG00000169564|PCBP1 poly(rC) binding protein 1 [Source:HGNC Symbol;Acc:HGNC:8647]|Q15365|Q53SS8	G	T	0.9999	2	C	Fully	119.004	Cysteinyl (C)	C	Anywhere	Multiple	54	sample_C0302	MSV000080527-84172-84442
GG20161104_CRH_HLA_C0302_BioRep2_inject2.mgf	GG20161104_CRH_HLA_C0302_BioRep2_inject2.18034.18034.2	YAFGGGCEL	2	1035.39	119.006	1.2e-05	ENSP00000357535|ENST00000368547|ENSG00000127884|ECHS1 enoyl-CoA hydratase, short chain 1 [Source:HGNC Symbol;Acc:HGNC:3151]|P30084	G	A	1	7	C	Fully	119.004	Cysteinyl (C)	C	Anywhere	Multiple	143	sample_C0302	MSV000080527-84172-84442
GG20161104_CRH_HLA_C0302_BioRep2_inject2.mgf	GG20161104_CRH_HLA_C0302_BioRep2_inject2.18115.18115.2	YAFGGGCEL	2	1035.39	119.005	1.4e-05	ENSP00000357535|ENST00000368547|ENSG00000127884|ECHS1 enoyl-CoA hydratase, short chain 1 [Source:HGNC Symbol;Acc:HGNC:3151]|P30084	G	A	1	7	C	Fully	119.004	Cysteinyl (C)	C	Anywhere	Multiple	143	sample_C0302	MSV000080527-84172-84442
GG20161104_CRH_HLA_C0302_BioRep1_inject2.mgf	GG20161104_CRH_HLA_C0302_BioRep1_inject2.16638.16638.2	NCPERIITL	2	1177.57	119.005	1.4e-05	ENSP00000305556|ENST00000303577|ENSG00000169564|PCBP1 poly(rC) binding protein 1 [Source:HGNC Symbol;Acc:HGNC:8647]|Q15365|Q53SS8	G	T	0.9999	2	C	Fully	119.004	Cysteinyl (C)	C	Anywhere	Multiple	54	sample_C0302	MSV000080527-84172-84442
GG20161104_CRH_HLA_C0302_BioRep2_inject1.mgf	GG20161104_CRH_HLA_C0302_BioRep2_inject1.16457.16457.2	NCPERIITL	2	1177.57	119.004	1.7e-05	ENSP00000305556|ENST00000303577|ENSG00000169564|PCBP1 poly(rC) binding protein 1 [Source:HGNC Symbol;Acc:HGNC:8647]|Q15365|Q53SS8	G	T	0.9999	2	C	Fully	119.004	Cysteinyl (C)	C	Anywhere	Multiple	54	sample_C0302	MSV000080527-84172-84442
GG20161104_CRH_HLA_C0302_BioRep1_inject1.mgf	GG20161104_CRH_HLA_C0302_BioRep1_inject1.17622.17622.2	YAFGGGCEL	2	1035.39	119.004	2.3e-05	ENSP00000357535|ENST00000368547|ENSG00000127884|ECHS1 enoyl-CoA hydratase, short chain 1 [Source:HGNC Symbol;Acc:HGNC:3151]|P30084	G	A	1	7	C	Fully	119.004	Cysteinyl (C)	C	Anywhere	Multiple	143	sample_C0302	MSV000080527-84172-84442
GG20161104_CRH_HLA_C0302_BioRep1_inject1.mgf	GG20161104_CRH_HLA_C0302_BioRep1_inject1.24482.24482.2	FCMDRALEF	2	1250.5	119.001	2.3e-05	ENSP00000313311|ENST00000316603|ENSG00000168259|DNAJC7 DnaJ heat shock protein family (Hsp40) member C7 [Source:HGNC Symbol;Acc:HGNC:12392]|Q99615	V	A	1	2	C	Fully	119.004	Cysteinyl (C)	C	Anywhere	Multiple	108	sample_C0302	MSV000080527-84172-84442
GG20161104_CRH_HLA_C0302_BioRep1_inject2.mgf	GG20161104_CRH_HLA_C0302_BioRep1_inject2.16535.16535.2	NCPERIITL	2	1177.57	119.005	2.8e-05	ENSP00000305556|ENST00000303577|ENSG00000169564|PCBP1 poly(rC) binding protein 1 [Source:HGNC Symbol;Acc:HGNC:8647]|Q15365|Q53SS8	G	T	0.9999	2	C	Fully	119.004	Cysteinyl (C)	C	Anywhere	Multiple	54	sample_C0302	MSV000080527-84172-84442
GG20161104_CRH_HLA_C0302_BioRep1_inject2.mgf	GG20161104_CRH_HLA_C0302_BioRep1_inject2.17548.17548.2	FLCGVMKTY	2	1180.53	119.012	2.9e-05	ENSP00000304405|ENST00000302271|ENSG00000125944|HNRNPR heterogeneous nuclear ribonucleoprotein R [Source:HGNC Symbol;Acc:HGNC:5047]|O43390	A	R	1	3	C	Fully	119.004	Cysteinyl (C)	C	Anywhere	Multiple	99	sample_C0302	MSV000080527-84172-84442
GG20161104_CRH_HLA_C0302_BioRep1_inject2.mgf	GG20161104_CRH_HLA_C0302_BioRep1_inject2.16692.16692.2	NCPERIITL	2	1177.57	119.004	3.3e-05	ENSP00000305556|ENST00000303577|ENSG00000169564|PCBP1 poly(rC) binding protein 1 [Source:HGNC Symbol;Acc:HGNC:8647]|Q15365|Q53SS8	G	T	0.9999	2	C	Fully	119.004	Cysteinyl (C)	C	Anywhere	Multiple	54	sample_C0302	MSV000080527-84172-84442
GG20161104_CRH_HLA_C0302_BioRep2_inject1.mgf	GG20161104_CRH_HLA_C0302_BioRep2_inject1.17792.17792.2	YAFGGGCEL	2	1035.39	119.005	4.2e-05	ENSP00000357535|ENST00000368547|ENSG00000127884|ECHS1 enoyl-CoA hydratase, short chain 1 [Source:HGNC Symbol;Acc:HGNC:3151]|P30084	G	A	1	7	C	Fully	119.004	Cysteinyl (C)	C	Anywhere	Multiple	143	sample_C0302	MSV000080527-84172-84442
GG20161104_CRH_HLA_C0302_BioRep2_inject2.mgf	GG20161104_CRH_HLA_C0302_BioRep2_inject2.16665.16665.2	NCPERIITL	2	1177.57	119.004	5.3e-05	ENSP00000305556|ENST00000303577|ENSG00000169564|PCBP1 poly(rC) binding protein 1 [Source:HGNC Symbol;Acc:HGNC:8647]|Q15365|Q53SS8	G	T	0.9999	2	C	Fully	119.004	Cysteinyl (C)	C	Anywhere	Multiple	54	sample_C0302	MSV000080527-84172-84442
GG20161104_CRH_HLA_C0302_BioRep2_inject1.mgf	GG20161104_CRH_HLA_C0302_BioRep2_inject1.16410.16410.2	NCPERIITL	2	1177.57	119.006	6.2e-05	ENSP00000305556|ENST00000303577|ENSG00000169564|PCBP1 poly(rC) binding protein 1 [Source:HGNC Symbol;Acc:HGNC:8647]|Q15365|Q53SS8	G	T	0.9999	2	C	Fully	119.004	Cysteinyl (C)	C	Anywhere	Multiple	54	sample_C0302	MSV000080527-84172-84442
GG20161104_CRH_HLA_C0302_BioRep2_inject1.mgf	GG20161104_CRH_HLA_C0302_BioRep2_inject1.16605.16605.2	NCPERIITL	2	1177.57	119.004	6.5e-05	ENSP00000305556|ENST00000303577|ENSG00000169564|PCBP1 poly(rC) binding protein 1 [Source:HGNC Symbol;Acc:HGNC:8647]|Q15365|Q53SS8	G	T	0.9999	2	C	Fully	119.004	Cysteinyl (C)	C	Anywhere	Multiple	54	sample_C0302	MSV000080527-84172-84442
GG20161104_CRH_HLA_C0302_BioRep2_inject2.mgf	GG20161104_CRH_HLA_C0302_BioRep2_inject2.16810.16810.2	NCPERIITL	2	1177.57	119.003	7.8e-05	ENSP00000305556|ENST00000303577|ENSG00000169564|PCBP1 poly(rC) binding protein 1 [Source:HGNC Symbol;Acc:HGNC:8647]|Q15365|Q53SS8	G	T	0.9999	2	C	Fully	119.004	Cysteinyl (C)	C	Anywhere	Multiple	54	sample_C0302	MSV000080527-84172-84442
GG20161104_CRH_HLA_C0302_BioRep1_inject1.mgf	GG20161104_CRH_HLA_C0302_BioRep1_inject1.16359.16359.2	NCPERIITL	2	1177.57	119.005	0.0001	ENSP00000305556|ENST00000303577|ENSG00000169564|PCBP1 poly(rC) binding protein 1 [Source:HGNC Symbol;Acc:HGNC:8647]|Q15365|Q53SS8	G	T	0.9999	2	C	Fully	119.004	Cysteinyl (C)	C	Anywhere	Multiple	54	sample_C0302	MSV000080527-84172-84442
GG20161104_CRH_HLA_C0302_BioRep2_inject1.mgf	GG20161104_CRH_HLA_C0302_BioRep2_inject1.16557.16557.2	NCPERIITL	2	1177.57	119.005	0.000134	ENSP00000305556|ENST00000303577|ENSG00000169564|PCBP1 poly(rC) binding protein 1 [Source:HGNC Symbol;Acc:HGNC:8647]|Q15365|Q53SS8	G	T	0.9999	2	C	Fully	119.004	Cysteinyl (C)	C	Anywhere	Multiple	54	sample_C0302	MSV000080527-84172-84442
GG20161104_CRH_HLA_C0302_BioRep2_inject2.mgf	GG20161104_CRH_HLA_C0302_BioRep2_inject2.24076.24076.2	HACGVIATIAF	2	1221.58	119.006	0.000167	ENSP00000363478|ENST00000374358|ENSG00000183726|TMEM50A transmembrane protein 50A [Source:HGNC Symbol;Acc:HGNC:30590]|O95807|Q7RU07	Y	L	1	3	C	Fully	119.004	Cysteinyl (C)	C	Anywhere	Multiple	59	sample_C0302	MSV000080527-84172-84442
GG20161104_CRH_HLA_C0302_BioRep2_inject2.mgf	GG20161104_CRH_HLA_C0302_BioRep2_inject2.16619.16619.2	NCPERIITL	2	1177.57	119.007	0.000991	ENSP00000305556|ENST00000303577|ENSG00000169564|PCBP1 poly(rC) binding protein 1 [Source:HGNC Symbol;Acc:HGNC:8647]|Q15365|Q53SS8	G	T	0.9999	2	C	Fully	119.004	Cysteinyl (C)	C	Anywhere	Multiple	54	sample_C0302	MSV000080527-84172-84442
GG20161104_CRH_HLA_C0302_BioRep2_inject2.mgf	GG20161104_CRH_HLA_C0302_BioRep2_inject2.28847.28847.2	ATECFLTAL	2	1087.48	119.002	0.00153	ENSP00000336127|ENST00000328459|ENSG00000165914|TTC7B tetratricopeptide repeat domain 7B [Source:HGNC Symbol;Acc:HGNC:19858]|Q86TV6	A	E	1	4	C	Fully	119.004	Cysteinyl (C)	C	Anywhere	Multiple	820	sample_C0302	MSV000080527-84172-84442
GG20161104_CRH_HLA_C0302_BioRep2_inject2.mgf	GG20161104_CRH_HLA_C0302_BioRep2_inject2.17740.17740.2	FLCGVMKTY	2	1180.52	119.008	0.00298	ENSP00000304405|ENST00000302271|ENSG00000125944|HNRNPR heterogeneous nuclear ribonucleoprotein R [Source:HGNC Symbol;Acc:HGNC:5047]|O43390	A	R	1	3	C	Fully	119.004	Cysteinyl (C)	C	Anywhere	Multiple	99	sample_C0302	MSV000080527-84172-84442
GG20170112_CRH_HLA_C1403_biorep1_techrep1.mgf	GG20170112_CRH_HLA_C1403_biorep1_techrep1.16252.16252.2	FFLRMKCTL	2	1277.62	119.001	2.1e-07	ENSP00000323326|ENST00000323441|ENSG00000100644|HIF1A hypoxia inducible factor 1 subunit alpha [Source:HGNC Symbol;Acc:HGNC:4910]|Q16665	S	T	1	7	C	Fully	119.004	Cysteinyl (C)	C	Anywhere	Multiple	173	sample_C1403	MSV000080527-84172-84442
GG20170112_CRH_HLA_C1403_biorep2_techrep1.mgf	GG20170112_CRH_HLA_C1403_biorep2_techrep1.12418.12418.2	LFQHICTAY	2	1214.53	119.003	9.3e-07	ENSP00000360316|ENST00000371269|ENSG00000116133|DHCR24 24-dehydrocholesterol reductase [Source:HGNC Symbol;Acc:HGNC:2859]|Q15392	G	E	1	6	C	Fully	119.004	Cysteinyl (C)	C	Anywhere	Multiple	187	sample_C1403	MSV000080527-84172-84442
GG20170112_CRH_HLA_C1403_biorep2_techrep2.mgf	GG20170112_CRH_HLA_C1403_biorep2_techrep2.12293.12293.2	LFQHICTAY	2	1214.53	119.003	1.2e-06	ENSP00000360316|ENST00000371269|ENSG00000116133|DHCR24 24-dehydrocholesterol reductase [Source:HGNC Symbol;Acc:HGNC:2859]|Q15392	G	E	1	6	C	Fully	119.004	Cysteinyl (C)	C	Anywhere	Multiple	187	sample_C1403	MSV000080527-84172-84442
GG20170112_CRH_HLA_C1403_biorep2_techrep2.mgf	GG20170112_CRH_HLA_C1403_biorep2_techrep2.23882.23882.2	VYQSLCPTSWV	2	1401.62	119.004	1.8e-06	ENSP00000246554|ENST00000246554|ENSG00000126267|COX6B1 cytochrome c oxidase subunit 6B1 [Source:HGNC Symbol;Acc:HGNC:2280]|P14854	R	T	1	6	C	Fully	119.004	Cysteinyl (C)	C	Anywhere	Multiple	65	sample_C1403	MSV000080527-84172-84442
GG20170112_CRH_HLA_C1403_biorep1_techrep2.mgf	GG20170112_CRH_HLA_C1403_biorep1_techrep2.13717.13717.2	RYLPQCSYF	2	1295.55	119.004	1.9e-06	ENSP00000261254|ENST00000261254|ENSG00000118971|CCND2 cyclin D2 [Source:HGNC Symbol;Acc:HGNC:1583]|P30279	E	K	1	6	C	Fully	119.004	Cysteinyl (C)	C	Anywhere	Multiple	41	sample_C1403	MSV000080527-84172-84442
GG20170112_CRH_HLA_C1403_biorep1_techrep1.mgf	GG20170112_CRH_HLA_C1403_biorep1_techrep1.14309.14309.2	RYLPQCSYF	2	1295.56	119.006	2.1e-06	ENSP00000261254|ENST00000261254|ENSG00000118971|CCND2 cyclin D2 [Source:HGNC Symbol;Acc:HGNC:1583]|P30279	E	K	1	6	C	Fully	119.004	Cysteinyl (C)	C	Anywhere	Multiple	41	sample_C1403	MSV000080527-84172-84442
GG20170112_CRH_HLA_C1403_biorep1_techrep2.mgf	GG20170112_CRH_HLA_C1403_biorep1_techrep2.15462.15462.2	FFLRMKCTL	2	1277.62	119.004	2.3e-06	ENSP00000323326|ENST00000323441|ENSG00000100644|HIF1A hypoxia inducible factor 1 subunit alpha [Source:HGNC Symbol;Acc:HGNC:4910]|Q16665	S	T	1	7	C	Fully	119.004	Cysteinyl (C)	C	Anywhere	Multiple	173	sample_C1403	MSV000080527-84172-84442
GG20170112_CRH_HLA_C1403_biorep1_techrep1.mgf	GG20170112_CRH_HLA_C1403_biorep1_techrep1.16301.16301.2	FFLRMKCTL	2	1277.62	119.004	2.9e-06	ENSP00000323326|ENST00000323441|ENSG00000100644|HIF1A hypoxia inducible factor 1 subunit alpha [Source:HGNC Symbol;Acc:HGNC:4910]|Q16665	S	T	1	7	C	Fully	119.004	Cysteinyl (C)	C	Anywhere	Multiple	173	sample_C1403	MSV000080527-84172-84442
GG20170112_CRH_HLA_C1403_biorep1_techrep1.mgf	GG20170112_CRH_HLA_C1403_biorep1_techrep1.12912.12912.2	LFQHICTAY	2	1214.53	119.004	3.6e-06	ENSP00000360316|ENST00000371269|ENSG00000116133|DHCR24 24-dehydrocholesterol reductase [Source:HGNC Symbol;Acc:HGNC:2859]|Q15392	G	E	1	6	C	Fully	119.004	Cysteinyl (C)	C	Anywhere	Multiple	187	sample_C1403	MSV000080527-84172-84442
GG20170112_CRH_HLA_C1403_biorep2_techrep1.mgf	GG20170112_CRH_HLA_C1403_biorep2_techrep1.13939.13939.2	RYLPQCSYF	2	1295.55	119.004	4e-06	ENSP00000261254|ENST00000261254|ENSG00000118971|CCND2 cyclin D2 [Source:HGNC Symbol;Acc:HGNC:1583]|P30279	E	K	1	6	C	Fully	119.004	Cysteinyl (C)	C	Anywhere	Multiple	41	sample_C1403	MSV000080527-84172-84442
GG20170112_CRH_HLA_C1403_biorep2_techrep1.mgf	GG20170112_CRH_HLA_C1403_biorep2_techrep1.13886.13886.2	RYLPQCSYF	2	1295.55	119.004	5.4e-06	ENSP00000261254|ENST00000261254|ENSG00000118971|CCND2 cyclin D2 [Source:HGNC Symbol;Acc:HGNC:1583]|P30279	E	K	1	6	C	Fully	119.004	Cysteinyl (C)	C	Anywhere	Multiple	41	sample_C1403	MSV000080527-84172-84442
GG20170112_CRH_HLA_C1403_biorep1_techrep1.mgf	GG20170112_CRH_HLA_C1403_biorep1_techrep1.14358.14358.2	RYLPQCSYF	2	1295.56	119.005	5.6e-06	ENSP00000261254|ENST00000261254|ENSG00000118971|CCND2 cyclin D2 [Source:HGNC Symbol;Acc:HGNC:1583]|P30279	E	K	1	6	C	Fully	119.004	Cysteinyl (C)	C	Anywhere	Multiple	41	sample_C1403	MSV000080527-84172-84442
GG20170112_CRH_HLA_C1403_biorep1_techrep1.mgf	GG20170112_CRH_HLA_C1403_biorep1_techrep1.12961.12961.2	LFQHICTAY	2	1214.53	119.004	5.8e-06	ENSP00000360316|ENST00000371269|ENSG00000116133|DHCR24 24-dehydrocholesterol reductase [Source:HGNC Symbol;Acc:HGNC:2859]|Q15392	G	E	1	6	C	Fully	119.004	Cysteinyl (C)	C	Anywhere	Multiple	187	sample_C1403	MSV000080527-84172-84442
GG20170112_CRH_HLA_C1403_biorep1_techrep2.mgf	GG20170112_CRH_HLA_C1403_biorep1_techrep2.12039.12039.2	VFQERINCL	2	1240.58	119.001	2e-05	ENSP00000301281|ENST00000301281|ENSG00000167671|UBXN6 UBX domain protein 6 [Source:HGNC Symbol;Acc:HGNC:14928]|Q9BZV1	K	E	1	8	C	Fully	119.004	Cysteinyl (C)	C	Anywhere	Multiple	210	sample_C1403	MSV000080527-84172-84442
GG20170112_CRH_HLA_C1403_biorep2_techrep1.mgf	GG20170112_CRH_HLA_C1403_biorep2_techrep1.24228.24228.2	VYQSLCPTSWV	2	1401.62	119.003	2.2e-05	ENSP00000246554|ENST00000246554|ENSG00000126267|COX6B1 cytochrome c oxidase subunit 6B1 [Source:HGNC Symbol;Acc:HGNC:2280]|P14854	R	T	1	6	C	Fully	119.004	Cysteinyl (C)	C	Anywhere	Multiple	65	sample_C1403	MSV000080527-84172-84442
GG20170112_CRH_HLA_C1403_biorep2_techrep1.mgf	GG20170112_CRH_HLA_C1403_biorep2_techrep1.15798.15798.2	FFLRMKCTL	2	1277.62	119.005	2.2e-05	ENSP00000323326|ENST00000323441|ENSG00000100644|HIF1A hypoxia inducible factor 1 subunit alpha [Source:HGNC Symbol;Acc:HGNC:4910]|Q16665	S	T	1	7	C	Fully	119.004	Cysteinyl (C)	C	Anywhere	Multiple	173	sample_C1403	MSV000080527-84172-84442
GG20170112_CRH_HLA_C1403_biorep2_techrep2.mgf	GG20170112_CRH_HLA_C1403_biorep2_techrep2.13750.13750.2	RYLPQCSYF	2	1295.55	119.003	3.1e-05	ENSP00000261254|ENST00000261254|ENSG00000118971|CCND2 cyclin D2 [Source:HGNC Symbol;Acc:HGNC:1583]|P30279	E	K	1	6	C	Fully	119.004	Cysteinyl (C)	C	Anywhere	Multiple	41	sample_C1403	MSV000080527-84172-84442
GG20170112_CRH_HLA_C1403_biorep2_techrep1.mgf	GG20170112_CRH_HLA_C1403_biorep2_techrep1.12516.12516.2	LFQHICTAY	2	1214.53	119.004	3.6e-05	ENSP00000360316|ENST00000371269|ENSG00000116133|DHCR24 24-dehydrocholesterol reductase [Source:HGNC Symbol;Acc:HGNC:2859]|Q15392	G	E	1	6	C	Fully	119.004	Cysteinyl (C)	C	Anywhere	Multiple	187	sample_C1403	MSV000080527-84172-84442
GG20170112_CRH_HLA_C1403_biorep1_techrep1.mgf	GG20170112_CRH_HLA_C1403_biorep1_techrep1.13012.13012.2	LFQHICTAY	2	1214.53	119.002	4.7e-05	ENSP00000360316|ENST00000371269|ENSG00000116133|DHCR24 24-dehydrocholesterol reductase [Source:HGNC Symbol;Acc:HGNC:2859]|Q15392	G	E	1	6	C	Fully	119.004	Cysteinyl (C)	C	Anywhere	Multiple	187	sample_C1403	MSV000080527-84172-84442
GG20170112_CRH_HLA_C1403_biorep2_techrep2.mgf	GG20170112_CRH_HLA_C1403_biorep2_techrep2.12393.12393.2	LFQHICTAY	2	1214.53	119.003	5.1e-05	ENSP00000360316|ENST00000371269|ENSG00000116133|DHCR24 24-dehydrocholesterol reductase [Source:HGNC Symbol;Acc:HGNC:2859]|Q15392	G	E	1	6	C	Fully	119.004	Cysteinyl (C)	C	Anywhere	Multiple	187	sample_C1403	MSV000080527-84172-84442
GG20170112_CRH_HLA_C1403_biorep2_techrep2.mgf	GG20170112_CRH_HLA_C1403_biorep2_techrep2.15525.15525.2	FFLRMKCTL	2	1277.62	119.003	5.2e-05	ENSP00000323326|ENST00000323441|ENSG00000100644|HIF1A hypoxia inducible factor 1 subunit alpha [Source:HGNC Symbol;Acc:HGNC:4910]|Q16665	S	T	1	7	C	Fully	119.004	Cysteinyl (C)	C	Anywhere	Multiple	173	sample_C1403	MSV000080527-84172-84442
GG20170112_CRH_HLA_C1403_biorep1_techrep2.mgf	GG20170112_CRH_HLA_C1403_biorep1_techrep2.12680.12680.3	IFPECPHVY	3	1223.52	119.005	7.6e-05	ENSP00000386105|ENST00000406581|ENSG00000106628|POLD2 DNA polymerase delta 2, accessory subunit [Source:HGNC Symbol;Acc:HGNC:9176]|P49005	F	F	1	5	C	Fully	119.004	Cysteinyl (C)	C	Anywhere	Multiple	398	sample_C1403	MSV000080527-84172-84442
GG20170112_CRH_HLA_C1403_biorep1_techrep2.mgf	GG20170112_CRH_HLA_C1403_biorep1_techrep2.12328.12328.2	LFQHICTAY	2	1214.53	119.004	9.4e-05	ENSP00000360316|ENST00000371269|ENSG00000116133|DHCR24 24-dehydrocholesterol reductase [Source:HGNC Symbol;Acc:HGNC:2859]|Q15392	G	E	1	6	C	Fully	119.004	Cysteinyl (C)	C	Anywhere	Multiple	187	sample_C1403	MSV000080527-84172-84442
GG20170112_CRH_HLA_C1403_biorep1_techrep1.mgf	GG20170112_CRH_HLA_C1403_biorep1_techrep1.18398.18398.2	LYLTSCVNY	2	1194.52	119.004	0.000131	ENSP00000310129|ENST00000310118|ENSG00000175166|PSMD2 proteasome 26S subunit, non-ATPase 2 [Source:HGNC Symbol;Acc:HGNC:9559]|Q13200	C	V	1	6	C	Fully	119.004	Cysteinyl (C)	C	Anywhere	Multiple	236	sample_C1403	MSV000080527-84172-84442
GG20170112_CRH_HLA_C1403_biorep2_techrep1.mgf	GG20170112_CRH_HLA_C1403_biorep2_techrep1.12465.12465.2	LFQHICTAY	2	1214.53	119.004	0.000143	ENSP00000360316|ENST00000371269|ENSG00000116133|DHCR24 24-dehydrocholesterol reductase [Source:HGNC Symbol;Acc:HGNC:2859]|Q15392	G	E	1	6	C	Fully	119.004	Cysteinyl (C)	C	Anywhere	Multiple	187	sample_C1403	MSV000080527-84172-84442
GG20170112_CRH_HLA_C1403_biorep1_techrep2.mgf	GG20170112_CRH_HLA_C1403_biorep1_techrep2.12228.12228.2	LFQHICTAY	2	1214.53	119.004	0.000163	ENSP00000360316|ENST00000371269|ENSG00000116133|DHCR24 24-dehydrocholesterol reductase [Source:HGNC Symbol;Acc:HGNC:2859]|Q15392	G	E	1	6	C	Fully	119.004	Cysteinyl (C)	C	Anywhere	Multiple	187	sample_C1403	MSV000080527-84172-84442
GG20170112_CRH_HLA_C1403_biorep1_techrep2.mgf	GG20170112_CRH_HLA_C1403_biorep1_techrep2.13667.13667.2	RYLPQCSYF	2	1295.55	119.004	0.000168	ENSP00000261254|ENST00000261254|ENSG00000118971|CCND2 cyclin D2 [Source:HGNC Symbol;Acc:HGNC:1583]|P30279	E	K	1	6	C	Fully	119.004	Cysteinyl (C)	C	Anywhere	Multiple	41	sample_C1403	MSV000080527-84172-84442
GG20170112_CRH_HLA_C1403_biorep1_techrep2.mgf	GG20170112_CRH_HLA_C1403_biorep1_techrep2.23691.23691.2	VYQSLCPTSWV	2	1401.62	119.002	0.000257	ENSP00000246554|ENST00000246554|ENSG00000126267|COX6B1 cytochrome c oxidase subunit 6B1 [Source:HGNC Symbol;Acc:HGNC:2280]|P14854	R	T	1	6	C	Fully	119.004	Cysteinyl (C)	C	Anywhere	Multiple	65	sample_C1403	MSV000080527-84172-84442
GG20170112_CRH_HLA_C1403_biorep2_techrep1.mgf	GG20170112_CRH_HLA_C1403_biorep2_techrep1.13011.13011.3	IFPECPHVY	3	1223.52	119.003	0.000308	ENSP00000386105|ENST00000406581|ENSG00000106628|POLD2 DNA polymerase delta 2, accessory subunit [Source:HGNC Symbol;Acc:HGNC:9176]|P49005	F	F	1	5	C	Fully	119.004	Cysteinyl (C)	C	Anywhere	Multiple	398	sample_C1403	MSV000080527-84172-84442
GG20170301_CRH_HLA_C0303_150mlnIP_rep1_01.mgf	GG20170301_CRH_HLA_C0303_150mlnIP_rep1_01.17972.17972.2	MAFGGSSEPCAL	2	1288.5	119.002	2.4e-07	ENSP00000215754|ENST00000215754|ENSG00000240972|MIF macrophage migration inhibitory factor [Source:HGNC Symbol;Acc:HGNC:7097]|P14174|I4AY87	L	C	0.9997	10	C	Fully	119.004	Cysteinyl (C)	C	Anywhere	Multiple	57	sample_C0303	MSV000080527-84172-84442
GG20170301_CRH_HLA_C0303_150mlnIP_rep1_02.mgf	GG20170301_CRH_HLA_C0303_150mlnIP_rep1_02.23526.23526.2	LAFPTGCSL	2	1027.46	119.004	1.2e-05	ENSP00000261220|ENST00000261220|ENSG00000111142|METAP2 methionyl aminopeptidase 2 [Source:HGNC Symbol;Acc:HGNC:16672]|P50579	G	N	0.8382	7	C	Fully	119.004	Cysteinyl (C)	C	Anywhere	Multiple	200	sample_C0303	MSV000080527-84172-84442
GG20170301_CRH_HLA_C0303_150mlnIP_rep1_02.mgf	GG20170301_CRH_HLA_C0303_150mlnIP_rep1_02.12895.12895.2	AASGHFICV	2	1023.44	119.004	2.6e-05	ENSP00000006526|ENST00000348227|ENSG00000005448|WDR54 WD repeat domain 54 [Source:HGNC Symbol;Acc:HGNC:25770]|Q9H977	I	G	0.9996	8	C	Fully	119.004	Cysteinyl (C)	C	Anywhere	Multiple	134	sample_C0303	MSV000080527-84172-84442
GG20170301_CRH_HLA_C0303_150mlnIP_rep1_02.mgf	GG20170301_CRH_HLA_C0303_150mlnIP_rep1_02.23620.23620.2	LAFPTGCSL	2	1027.46	119.004	5.6e-05	ENSP00000261220|ENST00000261220|ENSG00000111142|METAP2 methionyl aminopeptidase 2 [Source:HGNC Symbol;Acc:HGNC:16672]|P50579	G	N	0.9178	7	C	Fully	119.004	Cysteinyl (C)	C	Anywhere	Multiple	200	sample_C0303	MSV000080527-84172-84442
GG20170301_CRH_HLA_C0303_150mlnIP_rep1_02.mgf	GG20170301_CRH_HLA_C0303_150mlnIP_rep1_02.23569.23569.2	LAFPTGCSL	2	1027.46	119.003	5.9e-05	ENSP00000261220|ENST00000261220|ENSG00000111142|METAP2 methionyl aminopeptidase 2 [Source:HGNC Symbol;Acc:HGNC:16672]|P50579	G	N	0.9212	7	C	Fully	119.004	Cysteinyl (C)	C	Anywhere	Multiple	200	sample_C0303	MSV000080527-84172-84442
GG20170301_CRH_HLA_C0303_150mlnIP_rep1_01.mgf	GG20170301_CRH_HLA_C0303_150mlnIP_rep1_01.22382.22382.2	LAFPTGCSL	2	1027.46	119.005	7.1e-05	ENSP00000261220|ENST00000261220|ENSG00000111142|METAP2 methionyl aminopeptidase 2 [Source:HGNC Symbol;Acc:HGNC:16672]|P50579	G	N	0.9088	7	C	Fully	119.004	Cysteinyl (C)	C	Anywhere	Multiple	200	sample_C0303	MSV000080527-84172-84442
GG20170301_CRH_HLA_C0303_150mlnIP_rep1_02.mgf	GG20170301_CRH_HLA_C0303_150mlnIP_rep1_02.16395.16395.2	NCPERIITL	2	1177.57	119.005	7.3e-05	ENSP00000305556|ENST00000303577|ENSG00000169564|PCBP1 poly(rC) binding protein 1 [Source:HGNC Symbol;Acc:HGNC:8647]|Q15365|Q53SS8	G	T	1	2	C	Fully	119.004	Cysteinyl (C)	C	Anywhere	Multiple	54	sample_C0303	MSV000080527-84172-84442
GG20170301_CRH_HLA_C0303_150mlnIP_rep1_01.mgf	GG20170301_CRH_HLA_C0303_150mlnIP_rep1_01.22281.22281.2	LAFPTGCSL	2	1027.46	119.004	0.000112	ENSP00000261220|ENST00000261220|ENSG00000111142|METAP2 methionyl aminopeptidase 2 [Source:HGNC Symbol;Acc:HGNC:16672]|P50579	G	N	0.9111	7	C	Fully	119.004	Cysteinyl (C)	C	Anywhere	Multiple	200	sample_C0303	MSV000080527-84172-84442
GG20170301_CRH_HLA_C0303_150mlnIP_rep1_01.mgf	GG20170301_CRH_HLA_C0303_150mlnIP_rep1_01.16663.16663.2	YAFGGGCEL	2	1035.39	119.001	0.000122	ENSP00000357535|ENST00000368547|ENSG00000127884|ECHS1 enoyl-CoA hydratase, short chain 1 [Source:HGNC Symbol;Acc:HGNC:3151]|P30084	G	A	0.8822	7	C	Fully	119.004	Cysteinyl (C)	C	Anywhere	Multiple	143	sample_C0303	MSV000080527-84172-84442
GG20170301_CRH_HLA_C0303_150mlnIP_rep1_02.mgf	GG20170301_CRH_HLA_C0303_150mlnIP_rep1_02.23676.23676.2	LAFPTGCSL	2	1027.46	119.004	0.000143	ENSP00000261220|ENST00000261220|ENSG00000111142|METAP2 methionyl aminopeptidase 2 [Source:HGNC Symbol;Acc:HGNC:16672]|P50579	G	N	0.8382	7	C	Fully	119.004	Cysteinyl (C)	C	Anywhere	Multiple	200	sample_C0303	MSV000080527-84172-84442
GG20170301_CRH_HLA_C0303_150mlnIP_rep1_01.mgf	GG20170301_CRH_HLA_C0303_150mlnIP_rep1_01.31883.31883.2	FTIDGPLCL	2	1097.5	119.006	1.8e-05	ENSP00000326379|ENST00000313182|ENSG00000138614|INTS14 integrator complex subunit 14 [Source:HGNC Symbol;Acc:HGNC:25372]|Q96SY0	I	K	0.999	8	C	Fully	119.004	Cysteinyl (C)	C	Anywhere	Multiple	193	sample_C0303	MSV000080527-84172-84442
GG20170301_CRH_HLA_C0303_150mlnIP_rep1_02.mgf	GG20170301_CRH_HLA_C0303_150mlnIP_rep1_02.33212.33212.2	FTIDGPLCL	2	1097.51	119.009	2.3e-05	ENSP00000326379|ENST00000313182|ENSG00000138614|INTS14 integrator complex subunit 14 [Source:HGNC Symbol;Acc:HGNC:25372]|Q96SY0	I	K	0.8786	8	C	Fully	119.004	Cysteinyl (C)	C	Anywhere	Multiple	193	sample_C0303	MSV000080527-84172-84442
GG20170301_CRH_HLA_C0303_150mlnIP_rep2_01.mgf	GG20170301_CRH_HLA_C0303_150mlnIP_rep2_01.34175.34175.2	FTIDGPLCL	2	1097.51	119.014	3.1e-05	ENSP00000326379|ENST00000313182|ENSG00000138614|INTS14 integrator complex subunit 14 [Source:HGNC Symbol;Acc:HGNC:25372]|Q96SY0	I	K	0.8825	8	C	Fully	119.004	Cysteinyl (C)	C	Anywhere	Multiple	193	sample_C0303	MSV000080527-84172-84442
GG20170301_CRH_HLA_C0303_150mlnIP_rep2_02.mgf	GG20170301_CRH_HLA_C0303_150mlnIP_rep2_02.33400.33400.2	FTIDGPLCL	2	1097.51	119.013	3.3e-05	ENSP00000326379|ENST00000313182|ENSG00000138614|INTS14 integrator complex subunit 14 [Source:HGNC Symbol;Acc:HGNC:25372]|Q96SY0	I	K	0.9714	8	C	Fully	119.004	Cysteinyl (C)	C	Anywhere	Multiple	193	sample_C0303	MSV000080527-84172-84442
GG20170301_CRH_HLA_C0303_150mlnIP_rep1_02.mgf	GG20170301_CRH_HLA_C0303_150mlnIP_rep1_02.33169.33169.2	FTIDGPLCL	2	1097.51	119.009	4.3e-05	ENSP00000326379|ENST00000313182|ENSG00000138614|INTS14 integrator complex subunit 14 [Source:HGNC Symbol;Acc:HGNC:25372]|Q96SY0	I	K	0.9804	8	C	Fully	119.004	Cysteinyl (C)	C	Anywhere	Multiple	193	sample_C0303	MSV000080527-84172-84442
YE_20180622_SK_HLA_GBM_H4512BT145_IFNy_4IPs_50Mio_02.mgf	YE_20180622_SK_HLA_GBM_H4512BT145_IFNy_4IPs_50Mio_02.25607.25607.2	FTDGITNKLIGCY	2	1563.72	119.003	1.6e-12	ENSP00000266517|ENST00000266517|ENSG00000139163|ETNK1 ethanolamine kinase 1 [Source:HGNC Symbol;Acc:HGNC:24649]|Q9HBU6	L	V	1	12	C	Fully	119.004	Cysteinyl (C)	C	Anywhere	Multiple	154	sample_GBM_H4512_BT145_IFN	MSV000080527-84172-84442
YE_20180622_SK_HLA_GBM_H4512BT145_IFNy_4IPs_50Mio_02.mgf	YE_20180622_SK_HLA_GBM_H4512BT145_IFNy_4IPs_50Mio_02.25659.25659.2	FTDGITNKLIGCY	2	1563.72	119.003	1.1e-11	ENSP00000266517|ENST00000266517|ENSG00000139163|ETNK1 ethanolamine kinase 1 [Source:HGNC Symbol;Acc:HGNC:24649]|Q9HBU6	L	V	1	12	C	Fully	119.004	Cysteinyl (C)	C	Anywhere	Multiple	154	sample_GBM_H4512_BT145_IFN	MSV000080527-84172-84442
YE_20180622_SK_HLA_GBM_H4512BT145_IFNy_4IPs_50Mio_03.mgf	YE_20180622_SK_HLA_GBM_H4512BT145_IFNy_4IPs_50Mio_03.25464.25464.2	FTDGITNKLIGCY	2	1563.72	119.004	3.5e-11	ENSP00000266517|ENST00000266517|ENSG00000139163|ETNK1 ethanolamine kinase 1 [Source:HGNC Symbol;Acc:HGNC:24649]|Q9HBU6	L	V	1	12	C	Fully	119.004	Cysteinyl (C)	C	Anywhere	Multiple	154	sample_GBM_H4512_BT145_IFN	MSV000080527-84172-84442
YE_20180622_SK_HLA_GBM_H4512BT145_IFNy_4IPs_50Mio_02.mgf	YE_20180622_SK_HLA_GBM_H4512BT145_IFNy_4IPs_50Mio_02.6536.6536.2	YSDVHNCSY	2	1206.42	119.004	3.9e-11	ENSP00000261749|ENST00000261749|ENSG00000086666|ZFAND6 zinc finger AN1-type containing 6 [Source:HGNC Symbol;Acc:HGNC:30164]|Q6FIF0	R	N	1	7	C	Fully	119.004	Cysteinyl (C)	C	Anywhere	Multiple	181	sample_GBM_H4512_BT145_IFN	MSV000080527-84172-84442
YE_20180622_SK_HLA_GBM_H4512BT145_IFNy_4IPs_50Mio_03.mgf	YE_20180622_SK_HLA_GBM_H4512BT145_IFNy_4IPs_50Mio_03.25518.25518.2	FTDGITNKLIGCY	2	1563.72	119.004	4.2e-11	ENSP00000266517|ENST00000266517|ENSG00000139163|ETNK1 ethanolamine kinase 1 [Source:HGNC Symbol;Acc:HGNC:24649]|Q9HBU6	L	V	1	12	C	Fully	119.004	Cysteinyl (C)	C	Anywhere	Multiple	154	sample_GBM_H4512_BT145_IFN	MSV000080527-84172-84442
YE_20180622_SK_HLA_GBM_H4512BT145_IFNy_4IPs_50Mio_01.mgf	YE_20180622_SK_HLA_GBM_H4512BT145_IFNy_4IPs_50Mio_01.6355.6355.2	YSDVHNCSY	2	1206.42	119.004	9.5e-11	ENSP00000261749|ENST00000261749|ENSG00000086666|ZFAND6 zinc finger AN1-type containing 6 [Source:HGNC Symbol;Acc:HGNC:30164]|Q6FIF0	R	N	1	7	C	Fully	119.004	Cysteinyl (C)	C	Anywhere	Multiple	181	sample_GBM_H4512_BT145_IFN	MSV000080527-84172-84442
YE_20180622_SK_HLA_GBM_H4512BT145_IFNy_4IPs_50Mio_01.mgf	YE_20180622_SK_HLA_GBM_H4512BT145_IFNy_4IPs_50Mio_01.25608.25608.2	FTDGITNKLIGCY	2	1563.72	119.003	2.8e-10	ENSP00000266517|ENST00000266517|ENSG00000139163|ETNK1 ethanolamine kinase 1 [Source:HGNC Symbol;Acc:HGNC:24649]|Q9HBU6	L	V	1	12	C	Fully	119.004	Cysteinyl (C)	C	Anywhere	Multiple	154	sample_GBM_H4512_BT145_IFN	MSV000080527-84172-84442
YE_20180622_SK_HLA_GBM_H4512BT145_IFNy_4IPs_50Mio_01.mgf	YE_20180622_SK_HLA_GBM_H4512BT145_IFNy_4IPs_50Mio_01.25556.25556.2	FTDGITNKLIGCY	2	1563.72	119.003	4.9e-10	ENSP00000266517|ENST00000266517|ENSG00000139163|ETNK1 ethanolamine kinase 1 [Source:HGNC Symbol;Acc:HGNC:24649]|Q9HBU6	L	V	1	12	C	Fully	119.004	Cysteinyl (C)	C	Anywhere	Multiple	154	sample_GBM_H4512_BT145_IFN	MSV000080527-84172-84442
YE_20180622_SK_HLA_GBM_H4512BT145_IFNy_4IPs_50Mio_01.mgf	YE_20180622_SK_HLA_GBM_H4512BT145_IFNy_4IPs_50Mio_01.13747.13747.2	ASDSGKYLCY	2	1225.49	119.004	7.3e-10	ENSP00000244519|ENST00000244519|ENSG00000111801|BTN3A3 butyrophilin subfamily 3 member A3 [Source:HGNC Symbol;Acc:HGNC:1140]|O00478|A0A024R042	T	F	1	9	C	Fully	119.004	Cysteinyl (C)	C	Anywhere	Multiple	126	sample_GBM_H4512_BT145_IFN	MSV000080527-84172-84442
YE_20180622_SK_HLA_GBM_H4512BT145_IFNy_4IPs_50Mio_01.mgf	YE_20180622_SK_HLA_GBM_H4512BT145_IFNy_4IPs_50Mio_01.28879.28879.2	GEFSTCFTEL	2	1252.48	119.003	1.2e-09	ENSP00000202917|ENST00000202917|ENSG00000089127|OAS1 2'-5'-oligoadenylate synthetase 1 [Source:HGNC Symbol;Acc:HGNC:8086]|P00973	E	Q	1	6	C	Fully	119.004	Cysteinyl (C)	C	Anywhere	Multiple	189	sample_GBM_H4512_BT145_IFN	MSV000080527-84172-84442
YE_20180622_SK_HLA_GBM_H4512BT145_IFNy_4IPs_50Mio_02.mgf	YE_20180622_SK_HLA_GBM_H4512BT145_IFNy_4IPs_50Mio_02.28991.28991.2	GEFSTCFTEL	2	1252.48	119.003	1.4e-09	ENSP00000202917|ENST00000202917|ENSG00000089127|OAS1 2'-5'-oligoadenylate synthetase 1 [Source:HGNC Symbol;Acc:HGNC:8086]|P00973	E	Q	1	6	C	Fully	119.004	Cysteinyl (C)	C	Anywhere	Multiple	189	sample_GBM_H4512_BT145_IFN	MSV000080527-84172-84442
YE_20180622_SK_HLA_GBM_H4512BT145_IFNy_4IPs_50Mio_01.mgf	YE_20180622_SK_HLA_GBM_H4512BT145_IFNy_4IPs_50Mio_01.6411.6411.2	YSDVHNCSY	2	1206.42	119.004	1.6e-09	ENSP00000261749|ENST00000261749|ENSG00000086666|ZFAND6 zinc finger AN1-type containing 6 [Source:HGNC Symbol;Acc:HGNC:30164]|Q6FIF0	R	N	1	7	C	Fully	119.004	Cysteinyl (C)	C	Anywhere	Multiple	181	sample_GBM_H4512_BT145_IFN	MSV000080527-84172-84442
YE_20180622_SK_HLA_GBM_H4512BT145_IFNy_4IPs_50Mio_01.mgf	YE_20180622_SK_HLA_GBM_H4512BT145_IFNy_4IPs_50Mio_01.13695.13695.2	ASDSGKYLCY	2	1225.49	119.004	2.7e-09	ENSP00000244519|ENST00000244519|ENSG00000111801|BTN3A3 butyrophilin subfamily 3 member A3 [Source:HGNC Symbol;Acc:HGNC:1140]|O00478|A0A024R042	T	F	1	9	C	Fully	119.004	Cysteinyl (C)	C	Anywhere	Multiple	126	sample_GBM_H4512_BT145_IFN	MSV000080527-84172-84442
YE_20180622_SK_HLA_GBM_H4512BT145_IFNy_4IPs_50Mio_02.mgf	YE_20180622_SK_HLA_GBM_H4512BT145_IFNy_4IPs_50Mio_02.13994.13994.2	ASDSGKYLCY	2	1225.49	119.003	4.5e-09	ENSP00000244519|ENST00000244519|ENSG00000111801|BTN3A3 butyrophilin subfamily 3 member A3 [Source:HGNC Symbol;Acc:HGNC:1140]|O00478|A0A024R042	T	F	1	9	C	Fully	119.004	Cysteinyl (C)	C	Anywhere	Multiple	126	sample_GBM_H4512_BT145_IFN	MSV000080527-84172-84442
YE_20180622_SK_HLA_GBM_H4512BT145_IFNy_4IPs_50Mio_01.mgf	YE_20180622_SK_HLA_GBM_H4512BT145_IFNy_4IPs_50Mio_01.18689.18689.2	FTEYPCGSGNVY	2	1455.56	119.004	4.5e-09	ENSP00000307265|ENST00000302165|ENSG00000170604|IRF2BP1 interferon regulatory factor 2 binding protein 1 [Source:HGNC Symbol;Acc:HGNC:21728]|Q8IU81	L	A	1	6	C	Fully	119.004	Cysteinyl (C)	C	Anywhere	Multiple	280	sample_GBM_H4512_BT145_IFN	MSV000080527-84172-84442
YE_20180622_SK_HLA_GBM_H4512BT145_IFNy_4IPs_50Mio_01.mgf	YE_20180622_SK_HLA_GBM_H4512BT145_IFNy_4IPs_50Mio_01.28930.28930.2	GEFSTCFTEL	2	1252.48	119.003	5.5e-09	ENSP00000202917|ENST00000202917|ENSG00000089127|OAS1 2'-5'-oligoadenylate synthetase 1 [Source:HGNC Symbol;Acc:HGNC:8086]|P00973	E	Q	1	6	C	Fully	119.004	Cysteinyl (C)	C	Anywhere	Multiple	189	sample_GBM_H4512_BT145_IFN	MSV000080527-84172-84442
YE_20180622_SK_HLA_GBM_H4512BT145_IFNy_4IPs_50Mio_03.mgf	YE_20180622_SK_HLA_GBM_H4512BT145_IFNy_4IPs_50Mio_03.6624.6624.2	YSDVHNCSY	2	1206.42	119.004	6.9e-09	ENSP00000261749|ENST00000261749|ENSG00000086666|ZFAND6 zinc finger AN1-type containing 6 [Source:HGNC Symbol;Acc:HGNC:30164]|Q6FIF0	R	N	1	7	C	Fully	119.004	Cysteinyl (C)	C	Anywhere	Multiple	181	sample_GBM_H4512_BT145_IFN	MSV000080527-84172-84442
YE_20180622_SK_HLA_GBM_H4512BT145_IFNy_4IPs_50Mio_01.mgf	YE_20180622_SK_HLA_GBM_H4512BT145_IFNy_4IPs_50Mio_01.18742.18742.2	FTEYPCGSGNVY	2	1455.56	119.005	9.2e-09	ENSP00000307265|ENST00000302165|ENSG00000170604|IRF2BP1 interferon regulatory factor 2 binding protein 1 [Source:HGNC Symbol;Acc:HGNC:21728]|Q8IU81	L	A	1	6	C	Fully	119.004	Cysteinyl (C)	C	Anywhere	Multiple	280	sample_GBM_H4512_BT145_IFN	MSV000080527-84172-84442
YE_20180622_SK_HLA_GBM_H4512BT145_IFNy_4IPs_50Mio_03.mgf	YE_20180622_SK_HLA_GBM_H4512BT145_IFNy_4IPs_50Mio_03.28881.28881.2	GEFSTCFTEL	2	1252.48	119.003	1.1e-08	ENSP00000202917|ENST00000202917|ENSG00000089127|OAS1 2'-5'-oligoadenylate synthetase 1 [Source:HGNC Symbol;Acc:HGNC:8086]|P00973	E	Q	1	6	C	Fully	119.004	Cysteinyl (C)	C	Anywhere	Multiple	189	sample_GBM_H4512_BT145_IFN	MSV000080527-84172-84442
YE_20180622_SK_HLA_GBM_H4512BT145_IFNy_4IPs_50Mio_02.mgf	YE_20180622_SK_HLA_GBM_H4512BT145_IFNy_4IPs_50Mio_02.6482.6482.2	YSDVHNCSY	2	1206.42	119.004	1.1e-08	ENSP00000261749|ENST00000261749|ENSG00000086666|ZFAND6 zinc finger AN1-type containing 6 [Source:HGNC Symbol;Acc:HGNC:30164]|Q6FIF0	R	N	1	7	C	Fully	119.004	Cysteinyl (C)	C	Anywhere	Multiple	181	sample_GBM_H4512_BT145_IFN	MSV000080527-84172-84442
YE_20180622_SK_HLA_GBM_H4512BT145_IFNy_4IPs_50Mio_02.mgf	YE_20180622_SK_HLA_GBM_H4512BT145_IFNy_4IPs_50Mio_02.28028.28028.3	KSLEEKIGCLLKF	3	1626.86	119.006	3.2e-08	ENSP00000260956|ENST00000260956|ENSG00000138385|SSB Sjogren syndrome antigen B [Source:HGNC Symbol;Acc:HGNC:11316]|P05455	M	S	1	9	C	Fully	119.004	Cysteinyl (C)	C	Anywhere	Multiple	232	sample_GBM_H4512_BT145_IFN	MSV000080527-84172-84442
YE_20180622_SK_HLA_GBM_H4512BT145_IFNy_4IPs_50Mio_03.mgf	YE_20180622_SK_HLA_GBM_H4512BT145_IFNy_4IPs_50Mio_03.13934.13934.2	ASDSGKYLCY	2	1225.49	119.004	3.3e-08	ENSP00000244519|ENST00000244519|ENSG00000111801|BTN3A3 butyrophilin subfamily 3 member A3 [Source:HGNC Symbol;Acc:HGNC:1140]|O00478|A0A024R042	T	F	1	9	C	Fully	119.004	Cysteinyl (C)	C	Anywhere	Multiple	126	sample_GBM_H4512_BT145_IFN	MSV000080527-84172-84442
YE_20180622_SK_HLA_GBM_H4512BT145_IFNy_4IPs_50Mio_03.mgf	YE_20180622_SK_HLA_GBM_H4512BT145_IFNy_4IPs_50Mio_03.21608.21608.2	STDSGLGLGCY	2	1191.47	119.004	3.9e-08	ENSP00000353847|ENST00000360632|ENSG00000018408|WWTR1 WW domain containing transcription regulator 1 [Source:HGNC Symbol;Acc:HGNC:24042]|Q9GZV5	Q	S	1	10	C	Fully	119.004	Cysteinyl (C)	C	Anywhere	Multiple	320	sample_GBM_H4512_BT145_IFN	MSV000080527-84172-84442
YE_20180622_SK_HLA_GBM_H4512BT145_IFNy_4IPs_50Mio_01.mgf	YE_20180622_SK_HLA_GBM_H4512BT145_IFNy_4IPs_50Mio_01.17501.17501.2	HVSCVKLLL	2	1130.61	119.004	4.5e-08	ENSP00000376800|ENST00000393085|ENSG00000105887|MTPN myotrophin [Source:HGNC Symbol;Acc:HGNC:15667]|P58546|Q69YG1	G	S	1	4	C	Fully	119.004	Cysteinyl (C)	C	Anywhere	Multiple	83	sample_GBM_H4512_BT145_IFN	MSV000080527-84172-84442
YE_20180622_SK_HLA_GBM_H4512BT145_IFNy_4IPs_50Mio_02.mgf	YE_20180622_SK_HLA_GBM_H4512BT145_IFNy_4IPs_50Mio_02.27517.27517.2	SESALLKCIEL	2	1324.65	119.005	4.5e-08	ENSP00000295598|ENST00000295598|ENSG00000163399|ATP1A1 ATPase Na+/K+ transporting subunit alpha 1 [Source:HGNC Symbol;Acc:HGNC:799]|P05023	A	C	1	8	C	Fully	119.004	Cysteinyl (C)	C	Anywhere	Multiple	459	sample_GBM_H4512_BT145_IFN	MSV000080527-84172-84442
YE_20180622_SK_HLA_GBM_H4512BT145_IFNy_4IPs_50Mio_03.mgf	YE_20180622_SK_HLA_GBM_H4512BT145_IFNy_4IPs_50Mio_03.18531.18531.2	KEFSKCLFI	2	1233.6	119.005	5e-08	ENSP00000418194|ENST00000474629|ENSG00000173193|PARP14 poly(ADP-ribose) polymerase family member 14 [Source:HGNC Symbol;Acc:HGNC:29232]|Q460N5	W	A	1	6	C	Fully	119.004	Cysteinyl (C)	C	Anywhere	Multiple	557	sample_GBM_H4512_BT145_IFN	MSV000080527-84172-84442
YE_20180622_SK_HLA_GBM_H4512BT145_IFNy_4IPs_50Mio_01.mgf	YE_20180622_SK_HLA_GBM_H4512BT145_IFNy_4IPs_50Mio_01.17195.17195.2	AEKCPNLTYL	2	1270.58	119.004	7e-08	ENSP00000358110|ENST00000369114|ENSG00000143401|ANP32E acidic nuclear phosphoprotein 32 family member E [Source:HGNC Symbol;Acc:HGNC:16673]||Q5TB19	L	N	1	4	C	Fully	119.004	Cysteinyl (C)	C	Anywhere	Multiple	87	sample_GBM_H4512_BT145_IFN	MSV000080527-84172-84442
YE_20180622_SK_HLA_GBM_H4512BT145_IFNy_4IPs_50Mio_01.mgf	YE_20180622_SK_HLA_GBM_H4512BT145_IFNy_4IPs_50Mio_01.21615.21615.2	STDSGLGLGCY	2	1191.46	119.003	8.2e-08	ENSP00000353847|ENST00000360632|ENSG00000018408|WWTR1 WW domain containing transcription regulator 1 [Source:HGNC Symbol;Acc:HGNC:24042]|Q9GZV5	Q	S	1	10	C	Fully	119.004	Cysteinyl (C)	C	Anywhere	Multiple	320	sample_GBM_H4512_BT145_IFN	MSV000080527-84172-84442
YE_20180622_SK_HLA_GBM_H4512BT145_IFNy_4IPs_50Mio_02.mgf	YE_20180622_SK_HLA_GBM_H4512BT145_IFNy_4IPs_50Mio_02.14050.14050.2	ASDSGKYLCY	2	1225.49	119.004	8.2e-08	ENSP00000244519|ENST00000244519|ENSG00000111801|BTN3A3 butyrophilin subfamily 3 member A3 [Source:HGNC Symbol;Acc:HGNC:1140]|O00478|A0A024R042	T	F	1	9	C	Fully	119.004	Cysteinyl (C)	C	Anywhere	Multiple	126	sample_GBM_H4512_BT145_IFN	MSV000080527-84172-84442
YE_20180622_SK_HLA_GBM_H4512BT145_IFNy_4IPs_50Mio_01.mgf	YE_20180622_SK_HLA_GBM_H4512BT145_IFNy_4IPs_50Mio_01.27086.27086.2	IMDPGCLYY	2	1193.47	119.003	9.5e-08	ENSP00000239440|ENST00000239440|ENSG00000120318|ARAP3 ArfGAP with RhoGAP domain, ankyrin repeat and PH domain 3 [Source:HGNC Symbol;Acc:HGNC:24097]|Q8WWN8	H	G	1	6	C	Fully	119.004	Cysteinyl (C)	C	Anywhere	Multiple	203	sample_GBM_H4512_BT145_IFN	MSV000080527-84172-84442
YE_20180622_SK_HLA_GBM_H4512BT145_IFNy_4IPs_50Mio_01.mgf	YE_20180622_SK_HLA_GBM_H4512BT145_IFNy_4IPs_50Mio_01.27140.27140.2	IMDPGCLYY	2	1193.47	119.003	1.3e-07	ENSP00000239440|ENST00000239440|ENSG00000120318|ARAP3 ArfGAP with RhoGAP domain, ankyrin repeat and PH domain 3 [Source:HGNC Symbol;Acc:HGNC:24097]|Q8WWN8	H	G	1	6	C	Fully	119.004	Cysteinyl (C)	C	Anywhere	Multiple	203	sample_GBM_H4512_BT145_IFN	MSV000080527-84172-84442
YE_20180622_SK_HLA_GBM_H4512BT145_IFNy_4IPs_50Mio_03.mgf	YE_20180622_SK_HLA_GBM_H4512BT145_IFNy_4IPs_50Mio_03.17626.17626.2	HVSCVKLLL	2	1130.61	119.003	1.3e-07	ENSP00000376800|ENST00000393085|ENSG00000105887|MTPN myotrophin [Source:HGNC Symbol;Acc:HGNC:15667]|P58546|Q69YG1	G	S	1	4	C	Fully	119.004	Cysteinyl (C)	C	Anywhere	Multiple	83	sample_GBM_H4512_BT145_IFN	MSV000080527-84172-84442
YE_20180622_SK_HLA_GBM_H4512BT145_IFNy_4IPs_50Mio_03.mgf	YE_20180622_SK_HLA_GBM_H4512BT145_IFNy_4IPs_50Mio_03.25462.25462.3	FTDGITNKLIGCY	3	1563.72	119.004	2e-07	ENSP00000266517|ENST00000266517|ENSG00000139163|ETNK1 ethanolamine kinase 1 [Source:HGNC Symbol;Acc:HGNC:24649]|Q9HBU6	L	V	1	12	C	Fully	119.004	Cysteinyl (C)	C	Anywhere	Multiple	154	sample_GBM_H4512_BT145_IFN	MSV000080527-84172-84442
YE_20180622_SK_HLA_GBM_H4512BT145_IFNy_4IPs_50Mio_02.mgf	YE_20180622_SK_HLA_GBM_H4512BT145_IFNy_4IPs_50Mio_02.17668.17668.2	HVSCVKLLL	2	1130.6	119.002	2.2e-07	ENSP00000376800|ENST00000393085|ENSG00000105887|MTPN myotrophin [Source:HGNC Symbol;Acc:HGNC:15667]|P58546|Q69YG1	G	S	1	4	C	Fully	119.004	Cysteinyl (C)	C	Anywhere	Multiple	83	sample_GBM_H4512_BT145_IFN	MSV000080527-84172-84442
YE_20180622_SK_HLA_GBM_H4512BT145_IFNy_4IPs_50Mio_01.mgf	YE_20180622_SK_HLA_GBM_H4512BT145_IFNy_4IPs_50Mio_01.17556.17556.2	HVSCVKLLL	2	1130.61	119.004	2.4e-07	ENSP00000376800|ENST00000393085|ENSG00000105887|MTPN myotrophin [Source:HGNC Symbol;Acc:HGNC:15667]|P58546|Q69YG1	G	S	1	4	C	Fully	119.004	Cysteinyl (C)	C	Anywhere	Multiple	83	sample_GBM_H4512_BT145_IFN	MSV000080527-84172-84442
YE_20180622_SK_HLA_GBM_H4512BT145_IFNy_4IPs_50Mio_02.mgf	YE_20180622_SK_HLA_GBM_H4512BT145_IFNy_4IPs_50Mio_02.18890.18890.2	FTEYPCGSGNVY	2	1455.56	119.004	2.4e-07	ENSP00000307265|ENST00000302165|ENSG00000170604|IRF2BP1 interferon regulatory factor 2 binding protein 1 [Source:HGNC Symbol;Acc:HGNC:21728]|Q8IU81	L	A	1	6	C	Fully	119.004	Cysteinyl (C)	C	Anywhere	Multiple	280	sample_GBM_H4512_BT145_IFN	MSV000080527-84172-84442
YE_20180622_SK_HLA_GBM_H4512BT145_IFNy_4IPs_50Mio_03.mgf	YE_20180622_SK_HLA_GBM_H4512BT145_IFNy_4IPs_50Mio_03.18746.18746.2	FTEYPCGSGNVY	2	1455.56	119.005	2.5e-07	ENSP00000307265|ENST00000302165|ENSG00000170604|IRF2BP1 interferon regulatory factor 2 binding protein 1 [Source:HGNC Symbol;Acc:HGNC:21728]|Q8IU81	L	A	1	6	C	Fully	119.004	Cysteinyl (C)	C	Anywhere	Multiple	280	sample_GBM_H4512_BT145_IFN	MSV000080527-84172-84442
YE_20180622_SK_HLA_GBM_H4512BT145_IFNy_4IPs_50Mio_02.mgf	YE_20180622_SK_HLA_GBM_H4512BT145_IFNy_4IPs_50Mio_02.17623.17623.2	HVSCVKLLL	2	1130.6	119.001	2.6e-07	ENSP00000376800|ENST00000393085|ENSG00000105887|MTPN myotrophin [Source:HGNC Symbol;Acc:HGNC:15667]|P58546|Q69YG1	G	S	1	4	C	Fully	119.004	Cysteinyl (C)	C	Anywhere	Multiple	83	sample_GBM_H4512_BT145_IFN	MSV000080527-84172-84442
YE_20180622_SK_HLA_GBM_H4512BT145_IFNy_4IPs_50Mio_03.mgf	YE_20180622_SK_HLA_GBM_H4512BT145_IFNy_4IPs_50Mio_03.18796.18796.2	FTEYPCGSGNVY	2	1455.56	119.006	3.1e-07	ENSP00000307265|ENST00000302165|ENSG00000170604|IRF2BP1 interferon regulatory factor 2 binding protein 1 [Source:HGNC Symbol;Acc:HGNC:21728]|Q8IU81	L	A	1	6	C	Fully	119.004	Cysteinyl (C)	C	Anywhere	Multiple	280	sample_GBM_H4512_BT145_IFN	MSV000080527-84172-84442
YE_20180622_SK_HLA_GBM_H4512BT145_IFNy_4IPs_50Mio_01.mgf	YE_20180622_SK_HLA_GBM_H4512BT145_IFNy_4IPs_50Mio_01.27429.27429.2	SESALLKCIEL	2	1324.65	119.006	4.6e-07	ENSP00000295598|ENST00000295598|ENSG00000163399|ATP1A1 ATPase Na+/K+ transporting subunit alpha 1 [Source:HGNC Symbol;Acc:HGNC:799]|P05023	A	C	1	8	C	Fully	119.004	Cysteinyl (C)	C	Anywhere	Multiple	459	sample_GBM_H4512_BT145_IFN	MSV000080527-84172-84442
YE_20180622_SK_HLA_GBM_H4512BT145_IFNy_4IPs_50Mio_02.mgf	YE_20180622_SK_HLA_GBM_H4512BT145_IFNy_4IPs_50Mio_02.21775.21775.2	STDSGLGLGCY	2	1191.46	119.003	7.8e-07	ENSP00000353847|ENST00000360632|ENSG00000018408|WWTR1 WW domain containing transcription regulator 1 [Source:HGNC Symbol;Acc:HGNC:24042]|Q9GZV5	Q	S	1	10	C	Fully	119.004	Cysteinyl (C)	C	Anywhere	Multiple	320	sample_GBM_H4512_BT145_IFN	MSV000080527-84172-84442
YE_20180622_SK_HLA_GBM_H4512BT145_IFNy_4IPs_50Mio_01.mgf	YE_20180622_SK_HLA_GBM_H4512BT145_IFNy_4IPs_50Mio_01.12351.12351.3	KVYSSVLRQCY	3	1464.69	119.001	8.8e-07	ENSP00000314544|ENST00000316731|ENSG00000146574|CCZ1B CCZ1 homolog B, vacuolar protein trafficking and biogenesis associated [Source:HGNC Symbol;Acc:HGNC:21717]|P86790	D	S	1	10	C	Fully	119.004	Cysteinyl (C)	C	Anywhere	Multiple	141	sample_GBM_H4512_BT145_IFN	MSV000080527-84172-84442
YE_20180622_SK_HLA_GBM_H4512BT145_IFNy_4IPs_50Mio_02.mgf	YE_20180622_SK_HLA_GBM_H4512BT145_IFNy_4IPs_50Mio_02.15031.15031.2	ASEVCPPPGY	2	1138.45	119.004	9.5e-07	ENSP00000358304|ENST00000369298|ENSG00000131788|PIAS3 protein inhibitor of activated STAT 3 [Source:HGNC Symbol;Acc:HGNC:16861]||E9PHH8	E	G	1	5	C	Fully	119.004	Cysteinyl (C)	C	Anywhere	Multiple	383	sample_GBM_H4512_BT145_IFN	MSV000080527-84172-84442
YE_20180622_SK_HLA_GBM_H4512BT145_IFNy_4IPs_50Mio_02.mgf	YE_20180622_SK_HLA_GBM_H4512BT145_IFNy_4IPs_50Mio_02.18943.18943.2	FTEYPCGSGNVY	2	1455.56	119.004	1.4e-06	ENSP00000307265|ENST00000302165|ENSG00000170604|IRF2BP1 interferon regulatory factor 2 binding protein 1 [Source:HGNC Symbol;Acc:HGNC:21728]|Q8IU81	L	A	1	6	C	Fully	119.004	Cysteinyl (C)	C	Anywhere	Multiple	280	sample_GBM_H4512_BT145_IFN	MSV000080527-84172-84442
YE_20180622_SK_HLA_GBM_H4512BT145_IFNy_4IPs_50Mio_01.mgf	YE_20180622_SK_HLA_GBM_H4512BT145_IFNy_4IPs_50Mio_01.25557.25557.3	FTDGITNKLIGCY	3	1563.72	119.004	1.5e-06	ENSP00000266517|ENST00000266517|ENSG00000139163|ETNK1 ethanolamine kinase 1 [Source:HGNC Symbol;Acc:HGNC:24649]|Q9HBU6	L	V	1	12	C	Fully	119.004	Cysteinyl (C)	C	Anywhere	Multiple	154	sample_GBM_H4512_BT145_IFN	MSV000080527-84172-84442
YE_20180622_SK_HLA_GBM_H4512BT145_IFNy_4IPs_50Mio_03.mgf	YE_20180622_SK_HLA_GBM_H4512BT145_IFNy_4IPs_50Mio_03.27362.27362.2	SESALLKCIEL	2	1324.65	119.005	1.5e-06	ENSP00000295598|ENST00000295598|ENSG00000163399|ATP1A1 ATPase Na+/K+ transporting subunit alpha 1 [Source:HGNC Symbol;Acc:HGNC:799]|P05023	A	C	1	8	C	Fully	119.004	Cysteinyl (C)	C	Anywhere	Multiple	459	sample_GBM_H4512_BT145_IFN	MSV000080527-84172-84442
YE_20180622_SK_HLA_GBM_H4512BT145_IFNy_4IPs_50Mio_03.mgf	YE_20180622_SK_HLA_GBM_H4512BT145_IFNy_4IPs_50Mio_03.13986.13986.2	ASDSGKYLCY	2	1225.49	119.004	2e-06	ENSP00000244519|ENST00000244519|ENSG00000111801|BTN3A3 butyrophilin subfamily 3 member A3 [Source:HGNC Symbol;Acc:HGNC:1140]|O00478|A0A024R042	T	F	1	9	C	Fully	119.004	Cysteinyl (C)	C	Anywhere	Multiple	126	sample_GBM_H4512_BT145_IFN	MSV000080527-84172-84442
YE_20180622_SK_HLA_GBM_H4512BT145_IFNy_4IPs_50Mio_03.mgf	YE_20180622_SK_HLA_GBM_H4512BT145_IFNy_4IPs_50Mio_03.17349.17349.2	AEKCPNLTYL	2	1270.58	119.003	2e-06	ENSP00000358110|ENST00000369114|ENSG00000143401|ANP32E acidic nuclear phosphoprotein 32 family member E [Source:HGNC Symbol;Acc:HGNC:16673]||Q5TB19	L	N	1	4	C	Fully	119.004	Cysteinyl (C)	C	Anywhere	Multiple	87	sample_GBM_H4512_BT145_IFN	MSV000080527-84172-84442
YE_20180622_SK_HLA_GBM_H4512BT145_IFNy_4IPs_50Mio_01.mgf	YE_20180622_SK_HLA_GBM_H4512BT145_IFNy_4IPs_50Mio_01.14904.14904.2	LLDQGTSQCY	2	1246.51	119.006	2.3e-06	ENSP00000355607|ENST00000366647|ENSG00000116906|GNPAT glyceronephosphate O-acyltransferase [Source:HGNC Symbol;Acc:HGNC:4416]|O15228	Q	D	1	9	C	Fully	119.004	Cysteinyl (C)	C	Anywhere	Multiple	619	sample_GBM_H4512_BT145_IFN	MSV000080527-84172-84442
YE_20180622_SK_HLA_GBM_H4512BT145_IFNy_4IPs_50Mio_02.mgf	YE_20180622_SK_HLA_GBM_H4512BT145_IFNy_4IPs_50Mio_02.10100.10100.2	GSDCTTIHY	2	1115.41	119.002	3.1e-06	ENSP00000269305|ENST00000269305|ENSG00000141510|TP53 tumor protein p53 [Source:HGNC Symbol;Acc:HGNC:11998]|P04637|K7PPA8	V	N	1	4	C	Fully	119.004	Cysteinyl (C)	C	Anywhere	Multiple	229	sample_GBM_H4512_BT145_IFN	MSV000080527-84172-84442
YE_20180622_SK_HLA_GBM_H4512BT145_IFNy_4IPs_50Mio_02.mgf	YE_20180622_SK_HLA_GBM_H4512BT145_IFNy_4IPs_50Mio_02.18703.18703.2	ALYCHQLNI	2	1193.54	119.004	3.5e-06	ENSP00000304669|ENST00000302763|ENSG00000044115|CTNNA1 catenin alpha 1 [Source:HGNC Symbol;Acc:HGNC:2509]|P35221	I	C	1	4	C	Fully	119.004	Cysteinyl (C)	C	Anywhere	Multiple	787	sample_GBM_H4512_BT145_IFN	MSV000080527-84172-84442
YE_20180622_SK_HLA_GBM_H4512BT145_IFNy_4IPs_50Mio_02.mgf	YE_20180622_SK_HLA_GBM_H4512BT145_IFNy_4IPs_50Mio_02.18852.18852.2	ESENVVCHFY	2	1345.52	119.004	3.5e-06	ENSP00000264255|ENST00000264255|ENSG00000115514|TXNDC9 thioredoxin domain containing 9 [Source:HGNC Symbol;Acc:HGNC:24110]|O14530	K	R	1	7	C	Fully	119.004	Cysteinyl (C)	C	Anywhere	Multiple	94	sample_GBM_H4512_BT145_IFN	MSV000080527-84172-84442
YE_20180622_SK_HLA_GBM_H4512BT145_IFNy_4IPs_50Mio_01.mgf	YE_20180622_SK_HLA_GBM_H4512BT145_IFNy_4IPs_50Mio_01.9741.9741.2	GSDCTTIHY	2	1115.41	119.002	3.6e-06	ENSP00000269305|ENST00000269305|ENSG00000141510|TP53 tumor protein p53 [Source:HGNC Symbol;Acc:HGNC:11998]|P04637|K7PPA8	V	N	1	4	C	Fully	119.004	Cysteinyl (C)	C	Anywhere	Multiple	229	sample_GBM_H4512_BT145_IFN	MSV000080527-84172-84442
YE_20180622_SK_HLA_GBM_H4512BT145_IFNy_4IPs_50Mio_01.mgf	YE_20180622_SK_HLA_GBM_H4512BT145_IFNy_4IPs_50Mio_01.25944.25944.3	RAFTCDDLFRF	3	1509.66	119.003	5.7e-06	ENSP00000311027|ENST00000310450|ENSG00000173418|NAA20 N(alpha)-acetyltransferase 20, NatB catalytic subunit [Source:HGNC Symbol;Acc:HGNC:15908]|P61599	L	N	1	5	C	Fully	119.004	Cysteinyl (C)	C	Anywhere	Multiple	9	sample_GBM_H4512_BT145_IFN	MSV000080527-84172-84442
YE_20180622_SK_HLA_GBM_H4512BT145_IFNy_4IPs_50Mio_01.mgf	YE_20180622_SK_HLA_GBM_H4512BT145_IFNy_4IPs_50Mio_01.18471.18471.2	KEFSKCLFI	2	1233.6	119.004	5.8e-06	ENSP00000418194|ENST00000474629|ENSG00000173193|PARP14 poly(ADP-ribose) polymerase family member 14 [Source:HGNC Symbol;Acc:HGNC:29232]|Q460N5	W	A	1	6	C	Fully	119.004	Cysteinyl (C)	C	Anywhere	Multiple	557	sample_GBM_H4512_BT145_IFN	MSV000080527-84172-84442
YE_20180622_SK_HLA_GBM_H4512BT145_IFNy_4IPs_50Mio_01.mgf	YE_20180622_SK_HLA_GBM_H4512BT145_IFNy_4IPs_50Mio_01.26359.26359.2	SQIYPVVCV	2	1126.53	119.004	6.4e-06	ENSP00000272638|ENST00000272638|ENSG00000144224|UBXN4 UBX domain protein 4 [Source:HGNC Symbol;Acc:HGNC:14860]|Q92575	F	P	1	8	C	Fully	119.004	Cysteinyl (C)	C	Anywhere	Multiple	76	sample_GBM_H4512_BT145_IFN	MSV000080527-84172-84442
YE_20180622_SK_HLA_GBM_H4512BT145_IFNy_4IPs_50Mio_01.mgf	YE_20180622_SK_HLA_GBM_H4512BT145_IFNy_4IPs_50Mio_01.22088.22088.2	GEFEPDGCLKI	2	1326.57	119.003	6.7e-06	ENSP00000350012|ENST00000357430|ENSG00000123983|ACSL3 acyl-CoA synthetase long chain family member 3 [Source:HGNC Symbol;Acc:HGNC:3570]|O95573|A0A024R497	I	I	1	8	C	Fully	119.004	Cysteinyl (C)	C	Anywhere	Multiple	573	sample_GBM_H4512_BT145_IFN	MSV000080527-84172-84442
YE_20180622_SK_HLA_GBM_H4512BT145_IFNy_4IPs_50Mio_02.mgf	YE_20180622_SK_HLA_GBM_H4512BT145_IFNy_4IPs_50Mio_02.22235.22235.2	GEFEPDGCLKI	2	1326.57	119.004	6.8e-06	ENSP00000350012|ENST00000357430|ENSG00000123983|ACSL3 acyl-CoA synthetase long chain family member 3 [Source:HGNC Symbol;Acc:HGNC:3570]|O95573|A0A024R497	I	I	1	8	C	Fully	119.004	Cysteinyl (C)	C	Anywhere	Multiple	573	sample_GBM_H4512_BT145_IFN	MSV000080527-84172-84442
YE_20180622_SK_HLA_GBM_H4512BT145_IFNy_4IPs_50Mio_01.mgf	YE_20180622_SK_HLA_GBM_H4512BT145_IFNy_4IPs_50Mio_01.31358.31358.2	YTDLCMFEY	2	1303.47	119.003	7.8e-06	ENSP00000296266|ENST00000296266|ENSG00000163913|IFT122 intraflagellar transport 122 [Source:HGNC Symbol;Acc:HGNC:13556]|Q9HBG6	M	A	1	5	C	Fully	119.004	Cysteinyl (C)	C	Anywhere	Multiple	781	sample_GBM_H4512_BT145_IFN	MSV000080527-84172-84442
YE_20180622_SK_HLA_GBM_H4512BT145_IFNy_4IPs_50Mio_01.mgf	YE_20180622_SK_HLA_GBM_H4512BT145_IFNy_4IPs_50Mio_01.27996.27996.3	KSLEEKIGCLLKF	3	1626.86	119.002	8e-06	ENSP00000260956|ENST00000260956|ENSG00000138385|SSB Sjogren syndrome antigen B [Source:HGNC Symbol;Acc:HGNC:11316]|P05455	M	S	1	9	C	Fully	119.004	Cysteinyl (C)	C	Anywhere	Multiple	232	sample_GBM_H4512_BT145_IFN	MSV000080527-84172-84442
YE_20180622_SK_HLA_GBM_H4512BT145_IFNy_4IPs_50Mio_01.mgf	YE_20180622_SK_HLA_GBM_H4512BT145_IFNy_4IPs_50Mio_01.6697.6697.2	NTDKAVECY	2	1161.46	119.004	8.5e-06	ENSP00000283195|ENST00000283195|ENSG00000153201|RANBP2 RAN binding protein 2 [Source:HGNC Symbol;Acc:HGNC:9848]|P49792	E	R	1	8	C	Fully	119.004	Cysteinyl (C)	C	Anywhere	Multiple	82	sample_GBM_H4512_BT145_IFN	MSV000080527-84172-84442
YE_20180622_SK_HLA_GBM_H4512BT145_IFNy_4IPs_50Mio_03.mgf	YE_20180622_SK_HLA_GBM_H4512BT145_IFNy_4IPs_50Mio_03.16845.16845.3	RTLDCIHVL	3	1188.59	119.003	1.2e-05	ENSP00000318944|ENST00000326181|ENSG00000131653|TRAF7 TNF receptor associated factor 7 [Source:HGNC Symbol;Acc:HGNC:20456]|Q6Q0C0	I	Q	1	5	C	Fully	119.004	Cysteinyl (C)	C	Anywhere	Multiple	551	sample_GBM_H4512_BT145_IFN	MSV000080527-84172-84442
YE_20180622_SK_HLA_GBM_H4512BT145_IFNy_4IPs_50Mio_03.mgf	YE_20180622_SK_HLA_GBM_H4512BT145_IFNy_4IPs_50Mio_03.10003.10003.2	GSDCTTIHY	2	1115.41	119.002	1.2e-05	ENSP00000269305|ENST00000269305|ENSG00000141510|TP53 tumor protein p53 [Source:HGNC Symbol;Acc:HGNC:11998]|P04637|K7PPA8	V	N	1	4	C	Fully	119.004	Cysteinyl (C)	C	Anywhere	Multiple	229	sample_GBM_H4512_BT145_IFN	MSV000080527-84172-84442
YE_20180622_SK_HLA_GBM_H4512BT145_IFNy_4IPs_50Mio_03.mgf	YE_20180622_SK_HLA_GBM_H4512BT145_IFNy_4IPs_50Mio_03.9960.9960.2	GSDCTTIHY	2	1115.41	119.003	1.2e-05	ENSP00000269305|ENST00000269305|ENSG00000141510|TP53 tumor protein p53 [Source:HGNC Symbol;Acc:HGNC:11998]|P04637|K7PPA8	V	N	1	4	C	Fully	119.004	Cysteinyl (C)	C	Anywhere	Multiple	229	sample_GBM_H4512_BT145_IFN	MSV000080527-84172-84442
YE_20180622_SK_HLA_GBM_H4512BT145_IFNy_4IPs_50Mio_03.mgf	YE_20180622_SK_HLA_GBM_H4512BT145_IFNy_4IPs_50Mio_03.27226.27226.2	LSELAALCY	2	1101.5	119.004	1.3e-05	ENSP00000016946|ENST00000016946|ENSG00000015568|RGPD5 RANBP2-like and GRIP domain containing 5 [Source:HGNC Symbol;Acc:HGNC:32418]|Q99666|V9HWE4	A	L	1	8	C	Fully	119.004	Cysteinyl (C)	C	Anywhere	Multiple	320	sample_GBM_H4512_BT145_IFN	MSV000080527-84172-84442
YE_20180622_SK_HLA_GBM_H4512BT145_IFNy_4IPs_50Mio_03.mgf	YE_20180622_SK_HLA_GBM_H4512BT145_IFNy_4IPs_50Mio_03.17408.17408.2	AEKCPNLTYL	2	1270.58	119.003	1.3e-05	ENSP00000358110|ENST00000369114|ENSG00000143401|ANP32E acidic nuclear phosphoprotein 32 family member E [Source:HGNC Symbol;Acc:HGNC:16673]||Q5TB19	L	N	1	4	C	Fully	119.004	Cysteinyl (C)	C	Anywhere	Multiple	87	sample_GBM_H4512_BT145_IFN	MSV000080527-84172-84442
YE_20180622_SK_HLA_GBM_H4512BT145_IFNy_4IPs_50Mio_01.mgf	YE_20180622_SK_HLA_GBM_H4512BT145_IFNy_4IPs_50Mio_01.19821.19821.2	AEAELKCVVL	2	1193.59	119.002	1.6e-05	ENSP00000362980|ENST00000373873|ENSG00000124006|OBSL1 obscurin like 1 [Source:HGNC Symbol;Acc:HGNC:29092]|O75147	G	G	1	7	C	Fully	119.004	Cysteinyl (C)	C	Anywhere	Multiple	33	sample_GBM_H4512_BT145_IFN	MSV000080527-84172-84442
YE_20180622_SK_HLA_GBM_H4512BT145_IFNy_4IPs_50Mio_03.mgf	YE_20180622_SK_HLA_GBM_H4512BT145_IFNy_4IPs_50Mio_03.25877.25877.3	RAFTCDDLFRF	3	1509.66	119.005	1.6e-05	ENSP00000311027|ENST00000310450|ENSG00000173418|NAA20 N(alpha)-acetyltransferase 20, NatB catalytic subunit [Source:HGNC Symbol;Acc:HGNC:15908]|P61599	L	N	1	5	C	Fully	119.004	Cysteinyl (C)	C	Anywhere	Multiple	9	sample_GBM_H4512_BT145_IFN	MSV000080527-84172-84442
YE_20180622_SK_HLA_GBM_H4512BT145_IFNy_4IPs_50Mio_01.mgf	YE_20180622_SK_HLA_GBM_H4512BT145_IFNy_4IPs_50Mio_01.14879.14879.2	ASEVCPPPGY	2	1138.45	119.004	1.7e-05	ENSP00000358304|ENST00000369298|ENSG00000131788|PIAS3 protein inhibitor of activated STAT 3 [Source:HGNC Symbol;Acc:HGNC:16861]||E9PHH8	E	G	1	5	C	Fully	119.004	Cysteinyl (C)	C	Anywhere	Multiple	383	sample_GBM_H4512_BT145_IFN	MSV000080527-84172-84442
YE_20180622_SK_HLA_GBM_H4512BT145_IFNy_4IPs_50Mio_02.mgf	YE_20180622_SK_HLA_GBM_H4512BT145_IFNy_4IPs_50Mio_02.10060.10060.2	GSDCTTIHY	2	1115.41	119.003	1.7e-05	ENSP00000269305|ENST00000269305|ENSG00000141510|TP53 tumor protein p53 [Source:HGNC Symbol;Acc:HGNC:11998]|P04637|K7PPA8	V	N	1	4	C	Fully	119.004	Cysteinyl (C)	C	Anywhere	Multiple	229	sample_GBM_H4512_BT145_IFN	MSV000080527-84172-84442
YE_20180622_SK_HLA_GBM_H4512BT145_IFNy_4IPs_50Mio_01.mgf	YE_20180622_SK_HLA_GBM_H4512BT145_IFNy_4IPs_50Mio_01.17263.17263.2	AEKCPNLTYL	2	1270.58	119.004	1.9e-05	ENSP00000358110|ENST00000369114|ENSG00000143401|ANP32E acidic nuclear phosphoprotein 32 family member E [Source:HGNC Symbol;Acc:HGNC:16673]||Q5TB19	L	N	1	4	C	Fully	119.004	Cysteinyl (C)	C	Anywhere	Multiple	87	sample_GBM_H4512_BT145_IFN	MSV000080527-84172-84442
YE_20180622_SK_HLA_GBM_H4512BT145_IFNy_4IPs_50Mio_02.mgf	YE_20180622_SK_HLA_GBM_H4512BT145_IFNy_4IPs_50Mio_02.20381.20381.3	KLFDSICNNKW	3	1486.68	119.003	2.2e-05	ENSP00000262494|ENST00000262494|ENSG00000087258|GNAO1 G protein subunit alpha o1 [Source:HGNC Symbol;Acc:HGNC:4389]|P09471	L	F	1	7	C	Fully	119.004	Cysteinyl (C)	C	Anywhere	Multiple	255	sample_GBM_H4512_BT145_IFN	MSV000080527-84172-84442
YE_20180622_SK_HLA_GBM_H4512BT145_IFNy_4IPs_50Mio_02.mgf	YE_20180622_SK_HLA_GBM_H4512BT145_IFNy_4IPs_50Mio_02.12455.12455.2	KVYSSVLRQCY	2	1464.7	119.004	2.2e-05	ENSP00000314544|ENST00000316731|ENSG00000146574|CCZ1B CCZ1 homolog B, vacuolar protein trafficking and biogenesis associated [Source:HGNC Symbol;Acc:HGNC:21717]|P86790	D	S	1	10	C	Fully	119.004	Cysteinyl (C)	C	Anywhere	Multiple	141	sample_GBM_H4512_BT145_IFN	MSV000080527-84172-84442
YE_20180622_SK_HLA_GBM_H4512BT145_IFNy_4IPs_50Mio_01.mgf	YE_20180622_SK_HLA_GBM_H4512BT145_IFNy_4IPs_50Mio_01.8153.8153.2	LVDCSTEKY	2	1176.49	119.005	2.2e-05	ENSP00000357981|ENST00000368985|ENSG00000163131|CTSS cathepsin S [Source:HGNC Symbol;Acc:HGNC:2545]|P25774	N	G	1	4	C	Fully	119.004	Cysteinyl (C)	C	Anywhere	Multiple	170	sample_GBM_H4512_BT145_IFN	MSV000080527-84172-84442
YE_20180622_SK_HLA_GBM_H4512BT145_IFNy_4IPs_50Mio_02.mgf	YE_20180622_SK_HLA_GBM_H4512BT145_IFNy_4IPs_50Mio_02.31459.31459.2	YTDLCMFEY	2	1303.47	119.003	2.3e-05	ENSP00000296266|ENST00000296266|ENSG00000163913|IFT122 intraflagellar transport 122 [Source:HGNC Symbol;Acc:HGNC:13556]|Q9HBG6	M	A	1	5	C	Fully	119.004	Cysteinyl (C)	C	Anywhere	Multiple	781	sample_GBM_H4512_BT145_IFN	MSV000080527-84172-84442
YE_20180622_SK_HLA_GBM_H4512BT145_IFNy_4IPs_50Mio_03.mgf	YE_20180622_SK_HLA_GBM_H4512BT145_IFNy_4IPs_50Mio_03.18722.18722.2	ESENVVCHFY	2	1345.52	119.004	2.3e-05	ENSP00000264255|ENST00000264255|ENSG00000115514|TXNDC9 thioredoxin domain containing 9 [Source:HGNC Symbol;Acc:HGNC:24110]|O14530	K	R	1	7	C	Fully	119.004	Cysteinyl (C)	C	Anywhere	Multiple	94	sample_GBM_H4512_BT145_IFN	MSV000080527-84172-84442
YE_20180622_SK_HLA_GBM_H4512BT145_IFNy_4IPs_50Mio_03.mgf	YE_20180622_SK_HLA_GBM_H4512BT145_IFNy_4IPs_50Mio_03.19805.19805.2	AEAELKCVVL	2	1193.59	119.002	3.2e-05	ENSP00000362980|ENST00000373873|ENSG00000124006|OBSL1 obscurin like 1 [Source:HGNC Symbol;Acc:HGNC:29092]|O75147	G	G	1	7	C	Fully	119.004	Cysteinyl (C)	C	Anywhere	Multiple	33	sample_GBM_H4512_BT145_IFN	MSV000080527-84172-84442
YE_20180622_SK_HLA_GBM_H4512BT145_IFNy_4IPs_50Mio_01.mgf	YE_20180622_SK_HLA_GBM_H4512BT145_IFNy_4IPs_50Mio_01.29318.29318.2	TTDCLQLLAY	2	1259.56	119.004	3.4e-05	ENSP00000311113|ENST00000310706|ENSG00000173801|JUP junction plakoglobin [Source:HGNC Symbol;Acc:HGNC:6207]|P14923|A0A0S2Z487	I	G	1	4	C	Fully	119.004	Cysteinyl (C)	C	Anywhere	Multiple	291	sample_GBM_H4512_BT145_IFN	MSV000080527-84172-84442
YE_20180622_SK_HLA_GBM_H4512BT145_IFNy_4IPs_50Mio_02.mgf	YE_20180622_SK_HLA_GBM_H4512BT145_IFNy_4IPs_50Mio_02.16890.16890.3	RTLDCIHVL	3	1188.59	119.004	4.2e-05	ENSP00000318944|ENST00000326181|ENSG00000131653|TRAF7 TNF receptor associated factor 7 [Source:HGNC Symbol;Acc:HGNC:20456]|Q6Q0C0	I	Q	1	5	C	Fully	119.004	Cysteinyl (C)	C	Anywhere	Multiple	551	sample_GBM_H4512_BT145_IFN	MSV000080527-84172-84442
YE_20180622_SK_HLA_GBM_H4512BT145_IFNy_4IPs_50Mio_02.mgf	YE_20180622_SK_HLA_GBM_H4512BT145_IFNy_4IPs_50Mio_02.24871.24871.2	RQFPCSFEF	2	1279.52	119.003	4.3e-05	ENSP00000221086|ENST00000221086|ENSG00000104643|MTMR9 myotubularin related protein 9 [Source:HGNC Symbol;Acc:HGNC:14596]|Q96QG7	L	N	1	5	C	Fully	119.004	Cysteinyl (C)	C	Anywhere	Multiple	413	sample_GBM_H4512_BT145_IFN	MSV000080527-84172-84442
YE_20180622_SK_HLA_GBM_H4512BT145_IFNy_4IPs_50Mio_02.mgf	YE_20180622_SK_HLA_GBM_H4512BT145_IFNy_4IPs_50Mio_02.6959.6959.2	NTDKAVECY	2	1161.46	119.005	4.5e-05	ENSP00000283195|ENST00000283195|ENSG00000153201|RANBP2 RAN binding protein 2 [Source:HGNC Symbol;Acc:HGNC:9848]|P49792	E	R	1	8	C	Fully	119.004	Cysteinyl (C)	C	Anywhere	Multiple	82	sample_GBM_H4512_BT145_IFN	MSV000080527-84172-84442
YE_20180622_SK_HLA_GBM_H4512BT145_IFNy_4IPs_50Mio_01.mgf	YE_20180622_SK_HLA_GBM_H4512BT145_IFNy_4IPs_50Mio_01.16732.16732.3	RTLDCIHVL	3	1188.59	119.004	5.3e-05	ENSP00000318944|ENST00000326181|ENSG00000131653|TRAF7 TNF receptor associated factor 7 [Source:HGNC Symbol;Acc:HGNC:20456]|Q6Q0C0	I	Q	1	5	C	Fully	119.004	Cysteinyl (C)	C	Anywhere	Multiple	551	sample_GBM_H4512_BT145_IFN	MSV000080527-84172-84442
YE_20180622_SK_HLA_GBM_H4512BT145_IFNy_4IPs_50Mio_03.mgf	YE_20180622_SK_HLA_GBM_H4512BT145_IFNy_4IPs_50Mio_03.19397.19397.2	RTVPFCSTF	2	1176.52	119.004	5.7e-05	ENSP00000296289|ENST00000296289|ENSG00000163931|TKT transketolase [Source:HGNC Symbol;Acc:HGNC:11834]||A0A0B4J1R6	N	A	1	6	C	Fully	119.004	Cysteinyl (C)	C	Anywhere	Multiple	220	sample_GBM_H4512_BT145_IFN	MSV000080527-84172-84442
YE_20180622_SK_HLA_GBM_H4512BT145_IFNy_4IPs_50Mio_03.mgf	YE_20180622_SK_HLA_GBM_H4512BT145_IFNy_4IPs_50Mio_03.27032.27032.2	IMDPGCLYY	2	1193.47	119.003	5.8e-05	ENSP00000239440|ENST00000239440|ENSG00000120318|ARAP3 ArfGAP with RhoGAP domain, ankyrin repeat and PH domain 3 [Source:HGNC Symbol;Acc:HGNC:24097]|Q8WWN8	H	G	1	6	C	Fully	119.004	Cysteinyl (C)	C	Anywhere	Multiple	203	sample_GBM_H4512_BT145_IFN	MSV000080527-84172-84442
YE_20180622_SK_HLA_GBM_H4512BT145_IFNy_4IPs_50Mio_02.mgf	YE_20180622_SK_HLA_GBM_H4512BT145_IFNy_4IPs_50Mio_02.27361.27361.2	LSELAALCY	2	1101.5	119.004	6.9e-05	ENSP00000016946|ENST00000016946|ENSG00000015568|RGPD5 RANBP2-like and GRIP domain containing 5 [Source:HGNC Symbol;Acc:HGNC:32418]|Q99666|V9HWE4	A	L	1	8	C	Fully	119.004	Cysteinyl (C)	C	Anywhere	Multiple	320	sample_GBM_H4512_BT145_IFN	MSV000080527-84172-84442
YE_20180622_SK_HLA_GBM_H4512BT145_IFNy_4IPs_50Mio_02.mgf	YE_20180622_SK_HLA_GBM_H4512BT145_IFNy_4IPs_50Mio_02.27416.27416.2	LSELAALCY	2	1101.5	119.004	7.1e-05	ENSP00000016946|ENST00000016946|ENSG00000015568|RGPD5 RANBP2-like and GRIP domain containing 5 [Source:HGNC Symbol;Acc:HGNC:32418]|Q99666|V9HWE4	A	L	1	8	C	Fully	119.004	Cysteinyl (C)	C	Anywhere	Multiple	320	sample_GBM_H4512_BT145_IFN	MSV000080527-84172-84442
YE_20180622_SK_HLA_GBM_H4512BT145_IFNy_4IPs_50Mio_03.mgf	YE_20180622_SK_HLA_GBM_H4512BT145_IFNy_4IPs_50Mio_03.26262.26262.2	SQIYPVVCV	2	1126.53	119.004	7.5e-05	ENSP00000272638|ENST00000272638|ENSG00000144224|UBXN4 UBX domain protein 4 [Source:HGNC Symbol;Acc:HGNC:14860]|Q92575	F	P	1	8	C	Fully	119.004	Cysteinyl (C)	C	Anywhere	Multiple	76	sample_GBM_H4512_BT145_IFN	MSV000080527-84172-84442
YE_20180622_SK_HLA_GBM_H4512BT145_IFNy_4IPs_50Mio_03.mgf	YE_20180622_SK_HLA_GBM_H4512BT145_IFNy_4IPs_50Mio_03.15044.15044.2	ASEVCPPPGY	2	1138.46	119.005	7.8e-05	ENSP00000358304|ENST00000369298|ENSG00000131788|PIAS3 protein inhibitor of activated STAT 3 [Source:HGNC Symbol;Acc:HGNC:16861]||E9PHH8	E	G	1	5	C	Fully	119.004	Cysteinyl (C)	C	Anywhere	Multiple	383	sample_GBM_H4512_BT145_IFN	MSV000080527-84172-84442
YE_20180622_SK_HLA_GBM_H4512BT145_IFNy_4IPs_50Mio_03.mgf	YE_20180622_SK_HLA_GBM_H4512BT145_IFNy_4IPs_50Mio_03.18854.18854.2	FTEYPCGSGNVY	2	1455.56	119.005	8e-05	ENSP00000307265|ENST00000302165|ENSG00000170604|IRF2BP1 interferon regulatory factor 2 binding protein 1 [Source:HGNC Symbol;Acc:HGNC:21728]|Q8IU81	L	A	0.9999	6	C	Fully	119.004	Cysteinyl (C)	C	Anywhere	Multiple	280	sample_GBM_H4512_BT145_IFN	MSV000080527-84172-84442
YE_20180622_SK_HLA_GBM_H4512BT145_IFNy_4IPs_50Mio_02.mgf	YE_20180622_SK_HLA_GBM_H4512BT145_IFNy_4IPs_50Mio_02.19350.19350.2	REINDCIGGTVL	2	1408.65	119.003	9e-05	ENSP00000347897|ENST00000355674|ENSG00000171490|RSL1D1 ribosomal L1 domain containing 1 [Source:HGNC Symbol;Acc:HGNC:24534]||J3QSV6	S	N	1	6	C	Fully	119.004	Cysteinyl (C)	C	Anywhere	Multiple	197	sample_GBM_H4512_BT145_IFN	MSV000080527-84172-84442
YE_20180622_SK_HLA_GBM_H4512BT145_IFNy_4IPs_50Mio_01.mgf	YE_20180622_SK_HLA_GBM_H4512BT145_IFNy_4IPs_50Mio_01.20292.20292.2	KLFDSICNNKW	2	1486.68	119.003	0.000113	ENSP00000262494|ENST00000262494|ENSG00000087258|GNAO1 G protein subunit alpha o1 [Source:HGNC Symbol;Acc:HGNC:4389]|P09471	L	F	1	7	C	Fully	119.004	Cysteinyl (C)	C	Anywhere	Multiple	255	sample_GBM_H4512_BT145_IFN	MSV000080527-84172-84442
YE_20180622_SK_HLA_GBM_H4512BT145_IFNy_4IPs_50Mio_03.mgf	YE_20180622_SK_HLA_GBM_H4512BT145_IFNy_4IPs_50Mio_03.16282.16282.2	KEGEFSTCF	2	1166.45	119.003	0.000135	ENSP00000202917|ENST00000202917|ENSG00000089127|OAS1 2'-5'-oligoadenylate synthetase 1 [Source:HGNC Symbol;Acc:HGNC:8086]|P00973	Q	T	1	8	C	Fully	119.004	Cysteinyl (C)	C	Anywhere	Multiple	189	sample_GBM_H4512_BT145_IFN	MSV000080527-84172-84442
YE_20180622_SK_HLA_GBM_H4512BT145_IFNy_4IPs_50Mio_03.mgf	YE_20180622_SK_HLA_GBM_H4512BT145_IFNy_4IPs_50Mio_03.20249.20249.3	KLFDSICNNKW	3	1486.68	119.003	0.000157	ENSP00000262494|ENST00000262494|ENSG00000087258|GNAO1 G protein subunit alpha o1 [Source:HGNC Symbol;Acc:HGNC:4389]|P09471	L	F	1	7	C	Fully	119.004	Cysteinyl (C)	C	Anywhere	Multiple	255	sample_GBM_H4512_BT145_IFN	MSV000080527-84172-84442
YE_20180622_SK_HLA_GBM_H4512BT145_IFNy_4IPs_50Mio_02.mgf	YE_20180622_SK_HLA_GBM_H4512BT145_IFNy_4IPs_50Mio_02.26019.26019.3	RAFTCDDLFRF	3	1509.66	119.005	0.000168	ENSP00000311027|ENST00000310450|ENSG00000173418|NAA20 N(alpha)-acetyltransferase 20, NatB catalytic subunit [Source:HGNC Symbol;Acc:HGNC:15908]|P61599	L	N	1	5	C	Fully	119.004	Cysteinyl (C)	C	Anywhere	Multiple	9	sample_GBM_H4512_BT145_IFN	MSV000080527-84172-84442
YE_20180622_SK_HLA_GBM_H4512BT145_IFNy_4IPs_50Mio_01.mgf	YE_20180622_SK_HLA_GBM_H4512BT145_IFNy_4IPs_50Mio_01.9692.9692.2	GSDCTTIHY	2	1115.41	119.004	0.000178	ENSP00000269305|ENST00000269305|ENSG00000141510|TP53 tumor protein p53 [Source:HGNC Symbol;Acc:HGNC:11998]|P04637|K7PPA8	V	N	1	4	C	Fully	119.004	Cysteinyl (C)	C	Anywhere	Multiple	229	sample_GBM_H4512_BT145_IFN	MSV000080527-84172-84442
YE_20180622_SK_HLA_GBM_H4512BT145_IFNy_4IPs_50Mio_03.mgf	YE_20180622_SK_HLA_GBM_H4512BT145_IFNy_4IPs_50Mio_03.27178.27178.2	LSELAALCY	2	1101.5	119.004	0.000197	ENSP00000016946|ENST00000016946|ENSG00000015568|RGPD5 RANBP2-like and GRIP domain containing 5 [Source:HGNC Symbol;Acc:HGNC:32418]|Q99666|V9HWE4	A	L	1	8	C	Fully	119.004	Cysteinyl (C)	C	Anywhere	Multiple	320	sample_GBM_H4512_BT145_IFN	MSV000080527-84172-84442
YE_20180622_SK_HLA_GBM_H4512BT145_IFNy_4IPs_50Mio_02.mgf	YE_20180622_SK_HLA_GBM_H4512BT145_IFNy_4IPs_50Mio_02.19950.19950.2	AEAELKCVVL	2	1193.59	119.002	0.000198	ENSP00000362980|ENST00000373873|ENSG00000124006|OBSL1 obscurin like 1 [Source:HGNC Symbol;Acc:HGNC:29092]|O75147	G	G	1	7	C	Fully	119.004	Cysteinyl (C)	C	Anywhere	Multiple	33	sample_GBM_H4512_BT145_IFN	MSV000080527-84172-84442
YE_20180622_SK_HLA_GBM_H4512BT145_IFNy_4IPs_50Mio_03.mgf	YE_20180622_SK_HLA_GBM_H4512BT145_IFNy_4IPs_50Mio_03.24832.24832.2	RQFPCSFEF	2	1279.52	119.004	0.000232	ENSP00000221086|ENST00000221086|ENSG00000104643|MTMR9 myotubularin related protein 9 [Source:HGNC Symbol;Acc:HGNC:14596]|Q96QG7	L	N	1	5	C	Fully	119.004	Cysteinyl (C)	C	Anywhere	Multiple	413	sample_GBM_H4512_BT145_IFN	MSV000080527-84172-84442
YE_20180622_SK_HLA_GBM_H4512BT145_IFNy_4IPs_50Mio_01.mgf	YE_20180622_SK_HLA_GBM_H4512BT145_IFNy_4IPs_50Mio_01.20261.20261.3	KLFDSICNNKW	3	1486.68	119.003	0.000264	ENSP00000262494|ENST00000262494|ENSG00000087258|GNAO1 G protein subunit alpha o1 [Source:HGNC Symbol;Acc:HGNC:4389]|P09471	L	F	1	7	C	Fully	119.004	Cysteinyl (C)	C	Anywhere	Multiple	255	sample_GBM_H4512_BT145_IFN	MSV000080527-84172-84442
YE_20180622_SK_HLA_GBM_H4512BT145_IFNy_4IPs_50Mio_03.mgf	YE_20180622_SK_HLA_GBM_H4512BT145_IFNy_4IPs_50Mio_03.18738.18738.2	KLWDTETGQCI	2	1412.62	119.007	0.000315	ENSP00000304370|ENST00000307731|ENSG00000168438|CDC40 cell division cycle 40 [Source:HGNC Symbol;Acc:HGNC:17350]|O60508	L	S	1	10	C	Fully	119.004	Cysteinyl (C)	C	Anywhere	Multiple	366	sample_GBM_H4512_BT145_IFN	MSV000080527-84172-84442
YE_20180622_SK_HLA_GBM_H4512BT145_IFNy_4IPs_50Mio_01.mgf	YE_20180622_SK_HLA_GBM_H4512BT145_IFNy_4IPs_50Mio_01.22103.22103.2	KLDTLCDLY	2	1202.54	119.004	0.000317	ENSP00000293831|ENST00000293831|ENSG00000161960|EIF4A1 eukaryotic translation initiation factor 4A1 [Source:HGNC Symbol;Acc:HGNC:3282]|P60842	W	E	1	6	C	Fully	119.004	Cysteinyl (C)	C	Anywhere	Multiple	264	sample_GBM_H4512_BT145_IFN	MSV000080527-84172-84442
YE_20180622_SK_HLA_GBM_H4512BT145_IFNy_4IPs_50Mio_03.mgf	YE_20180622_SK_HLA_GBM_H4512BT145_IFNy_4IPs_50Mio_03.20415.20415.2	REDINSLCMTV	2	1399.6	119.003	0.000352	ENSP00000322706|ENST00000325110|ENSG00000112972|HMGCS1 3-hydroxy-3-methylglutaryl-CoA synthase 1 [Source:HGNC Symbol;Acc:HGNC:5007]|Q01581|A0A024R059	D	V	1	8	C	Fully	119.004	Cysteinyl (C)	C	Anywhere	Multiple	69	sample_GBM_H4512_BT145_IFN	MSV000080527-84172-84442
YE_20180622_SK_HLA_GBM_H4512BT145_IFNy_4IPs_50Mio_02.mgf	YE_20180622_SK_HLA_GBM_H4512BT145_IFNy_4IPs_50Mio_02.19993.19993.2	YYIDCIRQV	2	1291.58	119.003	0.000354	ENSP00000304592|ENST00000306749|ENSG00000169710|FASN fatty acid synthase [Source:HGNC Symbol;Acc:HGNC:3594]|P49327	A	Q	1	5	C	Fully	119.004	Cysteinyl (C)	C	Anywhere	Multiple	2292	sample_GBM_H4512_BT145_IFN	MSV000080527-84172-84442
YE_20180622_SK_HLA_GBM_H4512BT145_IFNy_4IPs_50Mio_01.mgf	YE_20180622_SK_HLA_GBM_H4512BT145_IFNy_4IPs_50Mio_01.18738.18738.2	NSDCYFGNGSAY	2	1416.48	119.005	0.000399	ENSP00000220809|ENST00000220809|ENSG00000104368|PLAT plasminogen activator, tissue type [Source:HGNC Symbol;Acc:HGNC:9051]|P00750	G	R	1	4	C	Fully	119.004	Cysteinyl (C)	C	Anywhere	Multiple	215	sample_GBM_H4512_BT145_IFN	MSV000080527-84172-84442
YE_20180622_SK_HLA_GBM_H4512BT145_IFNy_4IPs_50Mio_01.mgf	YE_20180622_SK_HLA_GBM_H4512BT145_IFNy_4IPs_50Mio_01.18626.18626.2	FTEYPCGSGNVY	2	1455.56	119.005	0.000409	ENSP00000307265|ENST00000302165|ENSG00000170604|IRF2BP1 interferon regulatory factor 2 binding protein 1 [Source:HGNC Symbol;Acc:HGNC:21728]|Q8IU81	L	A	0.9999	6	C	Fully	119.004	Cysteinyl (C)	C	Anywhere	Multiple	280	sample_GBM_H4512_BT145_IFN	MSV000080527-84172-84442
YE_20180622_SK_HLA_GBM_H4512BT145_IFNy_4IPs_50Mio_01.mgf	YE_20180622_SK_HLA_GBM_H4512BT145_IFNy_4IPs_50Mio_01.19222.19222.2	REINDCIGGTVL	2	1408.66	119.004	0.000422	ENSP00000347897|ENST00000355674|ENSG00000171490|RSL1D1 ribosomal L1 domain containing 1 [Source:HGNC Symbol;Acc:HGNC:24534]||J3QSV6	S	N	1	6	C	Fully	119.004	Cysteinyl (C)	C	Anywhere	Multiple	197	sample_GBM_H4512_BT145_IFN	MSV000080527-84172-84442
YE_20180622_SK_HLA_GBM_H4512BT145_IFNy_4IPs_50Mio_01.mgf	YE_20180622_SK_HLA_GBM_H4512BT145_IFNy_4IPs_50Mio_01.18798.18798.2	FTEYPCGSGNVY	2	1455.56	119.005	0.000447	ENSP00000307265|ENST00000302165|ENSG00000170604|IRF2BP1 interferon regulatory factor 2 binding protein 1 [Source:HGNC Symbol;Acc:HGNC:21728]|Q8IU81	L	A	0.9999	6	C	Fully	119.004	Cysteinyl (C)	C	Anywhere	Multiple	280	sample_GBM_H4512_BT145_IFN	MSV000080527-84172-84442
YE_20180622_SK_HLA_GBM_H4512BT145_IFNy_4IPs_50Mio_03.mgf	YE_20180622_SK_HLA_GBM_H4512BT145_IFNy_4IPs_50Mio_03.6676.6676.2	YSDVHNCSY	2	1206.42	119.004	0.000467	ENSP00000261749|ENST00000261749|ENSG00000086666|ZFAND6 zinc finger AN1-type containing 6 [Source:HGNC Symbol;Acc:HGNC:30164]|Q6FIF0	R	N	1	7	C	Fully	119.004	Cysteinyl (C)	C	Anywhere	Multiple	181	sample_GBM_H4512_BT145_IFN	MSV000080527-84172-84442
YE_20180622_SK_HLA_GBM_H4512BT145_IFNy_4IPs_50Mio_02.mgf	YE_20180622_SK_HLA_GBM_H4512BT145_IFNy_4IPs_50Mio_02.7469.7469.2	HQIGCQSSI	2	1091.46	119.003	0.000475	ENSP00000294785|ENST00000294785|ENSG00000162736|NCSTN nicastrin [Source:HGNC Symbol;Acc:HGNC:17091]|Q92542	T	S	1	5	C	Fully	119.004	Cysteinyl (C)	C	Anywhere	Multiple	62	sample_GBM_H4512_BT145_IFN	MSV000080527-84172-84442
YE_20180622_SK_HLA_GBM_H4512BT145_IFNy_4IPs_50Mio_03.mgf	YE_20180622_SK_HLA_GBM_H4512BT145_IFNy_4IPs_50Mio_03.34067.34067.2	VTDDLVCLVY	2	1258.57	119.003	0.000518	ENSP00000305230|ENST00000304786|ENSG00000143742|SRP9 signal recognition particle 9 [Source:HGNC Symbol;Acc:HGNC:11304]|P49458	K	K	1	7	C	Fully	119.004	Cysteinyl (C)	C	Anywhere	Multiple	48	sample_GBM_H4512_BT145_IFN	MSV000080527-84172-84442
YE_20180622_SK_HLA_GBM_H4512BT145_IFNy_4IPs_50Mio_02.mgf	YE_20180622_SK_HLA_GBM_H4512BT145_IFNy_4IPs_50Mio_02.18834.18834.2	FTEYPCGSGNVY	2	1455.55	119.004	0.000522	ENSP00000307265|ENST00000302165|ENSG00000170604|IRF2BP1 interferon regulatory factor 2 binding protein 1 [Source:HGNC Symbol;Acc:HGNC:21728]|Q8IU81	L	A	0.9999	6	C	Fully	119.004	Cysteinyl (C)	C	Anywhere	Multiple	280	sample_GBM_H4512_BT145_IFN	MSV000080527-84172-84442
YE_20180622_SK_HLA_GBM_H4512BT145_IFNy_4IPs_50Mio_01.mgf	YE_20180622_SK_HLA_GBM_H4512BT145_IFNy_4IPs_50Mio_01.19842.19842.2	YYIDCIRQV	2	1291.58	119.004	0.000568	ENSP00000304592|ENST00000306749|ENSG00000169710|FASN fatty acid synthase [Source:HGNC Symbol;Acc:HGNC:3594]|P49327	A	Q	1	5	C	Fully	119.004	Cysteinyl (C)	C	Anywhere	Multiple	2292	sample_GBM_H4512_BT145_IFN	MSV000080527-84172-84442
YE_20180622_SK_HLA_GBM_H4512BT145_IFNy_4IPs_50Mio_02.mgf	YE_20180622_SK_HLA_GBM_H4512BT145_IFNy_4IPs_50Mio_02.15033.15033.2	NTDSSALDCY	2	1207.43	119.005	0.000599	ENSP00000171111|ENST00000171111|ENSG00000079999|KEAP1 kelch like ECH associated protein 1 [Source:HGNC Symbol;Acc:HGNC:23177]|Q14145|A0A024R7C0	G	N	1	9	C	Fully	119.004	Cysteinyl (C)	C	Anywhere	Multiple	395	sample_GBM_H4512_BT145_IFN	MSV000080527-84172-84442
YE_20180622_SK_HLA_GBM_H4512BT145_IFNy_4IPs_50Mio_02.mgf	YE_20180622_SK_HLA_GBM_H4512BT145_IFNy_4IPs_50Mio_02.24932.24932.2	RQFPCSFEF	2	1279.52	119.003	0.00061	ENSP00000221086|ENST00000221086|ENSG00000104643|MTMR9 myotubularin related protein 9 [Source:HGNC Symbol;Acc:HGNC:14596]|Q96QG7	L	N	1	5	C	Fully	119.004	Cysteinyl (C)	C	Anywhere	Multiple	413	sample_GBM_H4512_BT145_IFN	MSV000080527-84172-84442
YE_20180622_SK_HLA_GBM_H4512BT145_IFNy_4IPs_50Mio_01.mgf	YE_20180622_SK_HLA_GBM_H4512BT145_IFNy_4IPs_50Mio_01.19179.19179.2	YTDFPCQY	2	1155.41	119.005	0.000619	ENSP00000308318|ENST00000310455|ENSG00000173281|PPP1R3B protein phosphatase 1 regulatory subunit 3B [Source:HGNC Symbol;Acc:HGNC:14942]|Q86XI6	S	V	1	6	C	Fully	119.004	Cysteinyl (C)	C	Anywhere	Multiple	177	sample_GBM_H4512_BT145_IFN	MSV000080527-84172-84442
YE_20180622_SK_HLA_GBM_H4512BT145_IFNy_4IPs_50Mio_01.mgf	YE_20180622_SK_HLA_GBM_H4512BT145_IFNy_4IPs_50Mio_01.16595.16595.2	HELQENTICSL	2	1405.61	119.006	0.000639	ENSP00000260731|ENST00000260731|ENSG00000138160|KIF11 kinesin family member 11 [Source:HGNC Symbol;Acc:HGNC:6388]|P52732	L	V	1	9	C	Fully	119.004	Cysteinyl (C)	C	Anywhere	Multiple	695	sample_GBM_H4512_BT145_IFN	MSV000080527-84172-84442
YE_20180622_SK_HLA_GBM_H4512BT145_IFNy_4IPs_50Mio_01.mgf	YE_20180622_SK_HLA_GBM_H4512BT145_IFNy_4IPs_50Mio_01.24891.24891.2	RQFPCSFEF	2	1279.52	119.004	0.000694	ENSP00000221086|ENST00000221086|ENSG00000104643|MTMR9 myotubularin related protein 9 [Source:HGNC Symbol;Acc:HGNC:14596]|Q96QG7	L	N	1	5	C	Fully	119.004	Cysteinyl (C)	C	Anywhere	Multiple	413	sample_GBM_H4512_BT145_IFN	MSV000080527-84172-84442
YE_20180622_SK_HLA_GBM_H4512BT145_IFNy_4IPs_50Mio_03.mgf	YE_20180622_SK_HLA_GBM_H4512BT145_IFNy_4IPs_50Mio_03.27864.27864.2	GENVFGVCHIF	2	1340.58	119.004	0.000748	ENSP00000311028|ENST00000312037|ENSG00000164587|RPS14 ribosomal protein S14 [Source:HGNC Symbol;Acc:HGNC:10387]|P62263	E	A	1	8	C	Fully	119.004	Cysteinyl (C)	C	Anywhere	Multiple	31	sample_GBM_H4512_BT145_IFN	MSV000080527-84172-84442
YE_20180622_SK_HLA_GBM_H4512BT145_IFNy_4IPs_50Mio_01.mgf	YE_20180622_SK_HLA_GBM_H4512BT145_IFNy_4IPs_50Mio_01.24839.24839.2	RQFPCSFEF	2	1279.52	119.004	0.000809	ENSP00000221086|ENST00000221086|ENSG00000104643|MTMR9 myotubularin related protein 9 [Source:HGNC Symbol;Acc:HGNC:14596]|Q96QG7	L	N	1	5	C	Fully	119.004	Cysteinyl (C)	C	Anywhere	Multiple	413	sample_GBM_H4512_BT145_IFN	MSV000080527-84172-84442
YE_20180622_SK_HLA_GBM_H4512BT145_IFNy_4IPs_50Mio_02.mgf	YE_20180622_SK_HLA_GBM_H4512BT145_IFNy_4IPs_50Mio_02.19546.19546.2	RTVPFCSTF	2	1176.52	119.004	0.000899	ENSP00000296289|ENST00000296289|ENSG00000163931|TKT transketolase [Source:HGNC Symbol;Acc:HGNC:11834]||A0A0B4J1R6	N	A	1	6	C	Fully	119.004	Cysteinyl (C)	C	Anywhere	Multiple	220	sample_GBM_H4512_BT145_IFN	MSV000080527-84172-84442
YE_20180622_SK_HLA_GBM_H4512BT145_IFNy_4IPs_50Mio_03.mgf	YE_20180622_SK_HLA_GBM_H4512BT145_IFNy_4IPs_50Mio_03.6924.6924.2	NTDKAVECY	2	1161.46	119.005	0.000902	ENSP00000283195|ENST00000283195|ENSG00000153201|RANBP2 RAN binding protein 2 [Source:HGNC Symbol;Acc:HGNC:9848]|P49792	E	R	1	8	C	Fully	119.004	Cysteinyl (C)	C	Anywhere	Multiple	82	sample_GBM_H4512_BT145_IFN	MSV000080527-84172-84442
YE_20180622_SK_HLA_GBM_H4512BT145_IFNy_4IPs_50Mio_01.mgf	YE_20180622_SK_HLA_GBM_H4512BT145_IFNy_4IPs_50Mio_01.30179.30179.2	YSDFFTDCYGY	2	1499.51	119.005	0.001015	ENSP00000384660|ENST00000407004|ENSG00000129351|ILF3 interleukin enhancer binding factor 3 [Source:HGNC Symbol;Acc:HGNC:6038]|Q12906	G	H	1	8	C	Fully	119.004	Cysteinyl (C)	C	Anywhere	Multiple	697	sample_GBM_H4512_BT145_IFN	MSV000080527-84172-84442
YE_20180622_SK_HLA_GBM_H4512BT145_IFNy_4IPs_50Mio_02.mgf	YE_20180622_SK_HLA_GBM_H4512BT145_IFNy_4IPs_50Mio_02.22254.22254.2	KLDTLCDLY	2	1202.54	119.004	0.001067	ENSP00000293831|ENST00000293831|ENSG00000161960|EIF4A1 eukaryotic translation initiation factor 4A1 [Source:HGNC Symbol;Acc:HGNC:3282]|P60842	W	E	1	6	C	Fully	119.004	Cysteinyl (C)	C	Anywhere	Multiple	264	sample_GBM_H4512_BT145_IFN	MSV000080527-84172-84442
YE_20180622_SK_HLA_GBM_H4512BT145_IFNy_4IPs_50Mio_03.mgf	YE_20180622_SK_HLA_GBM_H4512BT145_IFNy_4IPs_50Mio_03.20306.20306.3	KLFDSICNNKW	3	1486.68	119.003	0.001215	ENSP00000262494|ENST00000262494|ENSG00000087258|GNAO1 G protein subunit alpha o1 [Source:HGNC Symbol;Acc:HGNC:4389]|P09471	L	F	1	7	C	Fully	119.004	Cysteinyl (C)	C	Anywhere	Multiple	255	sample_GBM_H4512_BT145_IFN	MSV000080527-84172-84442
YE_20180622_SK_HLA_GBM_H4512BT145_IFNy_4IPs_50Mio_02.mgf	YE_20180622_SK_HLA_GBM_H4512BT145_IFNy_4IPs_50Mio_02.15086.15086.2	ASEVCPPPGY	2	1138.45	119.003	0.001256	ENSP00000358304|ENST00000369298|ENSG00000131788|PIAS3 protein inhibitor of activated STAT 3 [Source:HGNC Symbol;Acc:HGNC:16861]||E9PHH8	E	G	1	5	C	Fully	119.004	Cysteinyl (C)	C	Anywhere	Multiple	383	sample_GBM_H4512_BT145_IFN	MSV000080527-84172-84442
YE_20180622_SK_HLA_GBM_H4512BT145_IFNy_4IPs_50Mio_02.mgf	YE_20180622_SK_HLA_GBM_H4512BT145_IFNy_4IPs_50Mio_02.18903.18903.2	NSDCYFGNGSAY	2	1416.48	119.004	0.001276	ENSP00000220809|ENST00000220809|ENSG00000104368|PLAT plasminogen activator, tissue type [Source:HGNC Symbol;Acc:HGNC:9051]|P00750	G	R	1	4	C	Fully	119.004	Cysteinyl (C)	C	Anywhere	Multiple	215	sample_GBM_H4512_BT145_IFN	MSV000080527-84172-84442
YE_20180622_SK_HLA_GBM_H4512BT145_IFNy_4IPs_50Mio_02.mgf	YE_20180622_SK_HLA_GBM_H4512BT145_IFNy_4IPs_50Mio_02.20530.20530.2	REDINSLCMTV	2	1399.6	119.002	0.001455	ENSP00000322706|ENST00000325110|ENSG00000112972|HMGCS1 3-hydroxy-3-methylglutaryl-CoA synthase 1 [Source:HGNC Symbol;Acc:HGNC:5007]|Q01581|A0A024R059	D	V	1	8	C	Fully	119.004	Cysteinyl (C)	C	Anywhere	Multiple	69	sample_GBM_H4512_BT145_IFN	MSV000080527-84172-84442
YE_20180622_SK_HLA_GBM_H4512BT145_IFNy_4IPs_50Mio_03.mgf	YE_20180622_SK_HLA_GBM_H4512BT145_IFNy_4IPs_50Mio_03.13478.13478.2	LSEKQALCY	2	1173.53	119.004	0.001605	ENSP00000263674|ENST00000263674|ENSG00000110237|ARHGEF17 Rho guanine nucleotide exchange factor 17 [Source:HGNC Symbol;Acc:HGNC:21726]|Q96PE2	D	A	1	8	C	Fully	119.004	Cysteinyl (C)	C	Anywhere	Multiple	1426	sample_GBM_H4512_BT145_IFN	MSV000080527-84172-84442
YE_20180622_SK_HLA_GBM_H4512BT145_IFNy_4IPs_50Mio_03.mgf	YE_20180622_SK_HLA_GBM_H4512BT145_IFNy_4IPs_50Mio_03.22081.22081.2	GEFEPDGCLKI	2	1326.57	119.004	0.001951	ENSP00000350012|ENST00000357430|ENSG00000123983|ACSL3 acyl-CoA synthetase long chain family member 3 [Source:HGNC Symbol;Acc:HGNC:3570]|O95573|A0A024R497	I	I	1	8	C	Fully	119.004	Cysteinyl (C)	C	Anywhere	Multiple	573	sample_GBM_H4512_BT145_IFN	MSV000080527-84172-84442
YE_20180622_SK_HLA_GBM_H4512BT145_IFNy_4IPs_50Mio_02.mgf	YE_20180622_SK_HLA_GBM_H4512BT145_IFNy_4IPs_50Mio_02.19941.19941.2	YYIDCIRQV	2	1291.58	119.004	0.002057	ENSP00000304592|ENST00000306749|ENSG00000169710|FASN fatty acid synthase [Source:HGNC Symbol;Acc:HGNC:3594]|P49327	A	Q	1	5	C	Fully	119.004	Cysteinyl (C)	C	Anywhere	Multiple	2292	sample_GBM_H4512_BT145_IFN	MSV000080527-84172-84442
YE_20180622_SK_HLA_GBM_H4512BT145_IFNy_4IPs_50Mio_01.mgf	YE_20180622_SK_HLA_GBM_H4512BT145_IFNy_4IPs_50Mio_01.19791.19791.2	YYIDCIRQV	2	1291.58	119.003	0.002444	ENSP00000304592|ENST00000306749|ENSG00000169710|FASN fatty acid synthase [Source:HGNC Symbol;Acc:HGNC:3594]|P49327	A	Q	1	5	C	Fully	119.004	Cysteinyl (C)	C	Anywhere	Multiple	2292	sample_GBM_H4512_BT145_IFN	MSV000080527-84172-84442
YE_20180622_SK_HLA_GBM_H4512BT145_IFNy_4IPs_50Mio_03.mgf	YE_20180622_SK_HLA_GBM_H4512BT145_IFNy_4IPs_50Mio_03.24783.24783.2	RQFPCSFEF	2	1279.52	119.004	0.00254	ENSP00000221086|ENST00000221086|ENSG00000104643|MTMR9 myotubularin related protein 9 [Source:HGNC Symbol;Acc:HGNC:14596]|Q96QG7	L	N	1	5	C	Fully	119.004	Cysteinyl (C)	C	Anywhere	Multiple	413	sample_GBM_H4512_BT145_IFN	MSV000080527-84172-84442
YE_20180622_SK_HLA_GBM_H4512BT145_IFNy_4IPs_50Mio_01.mgf	YE_20180622_SK_HLA_GBM_H4512BT145_IFNy_4IPs_50Mio_01.22597.22597.2	SVAEITNACF	2	1173.49	119.005	0.002626	ENSP00000248437|ENST00000248437|ENSG00000127824|TUBA4A tubulin alpha 4a [Source:HGNC Symbol;Acc:HGNC:12407]|P68366	L	E	1	9	C	Fully	119.004	Cysteinyl (C)	C	Anywhere	Multiple	295	sample_GBM_H4512_BT145_IFN	MSV000080527-84172-84442
YE_20180622_SK_HLA_GBM_H4512BT145_IFNy_4IPs_50Mio_02.mgf	YE_20180622_SK_HLA_GBM_H4512BT145_IFNy_4IPs_50Mio_02.23514.23514.3	RLLDCVVRW	3	1278.65	119.005	0.002677	ENSP00000339291|ENST00000344135|ENSG00000038382|TRIO trio Rho guanine nucleotide exchange factor [Source:HGNC Symbol;Acc:HGNC:12303]|O75962	G	G	1	5	C	Fully	119.004	Cysteinyl (C)	C	Anywhere	Multiple	379	sample_GBM_H4512_BT145_IFN	MSV000080527-84172-84442
YE_20180622_SK_HLA_GBM_H4512BT145_IFNy_4IPs_50Mio_02.mgf	YE_20180622_SK_HLA_GBM_H4512BT145_IFNy_4IPs_50Mio_02.22255.22255.3	GEFEPDGCLKI	3	1326.57	119.003	0.003039	ENSP00000350012|ENST00000357430|ENSG00000123983|ACSL3 acyl-CoA synthetase long chain family member 3 [Source:HGNC Symbol;Acc:HGNC:3570]|O95573|A0A024R497	I	I	1	8	C	Fully	119.004	Cysteinyl (C)	C	Anywhere	Multiple	573	sample_GBM_H4512_BT145_IFN	MSV000080527-84172-84442
YE_20180622_SK_HLA_GBM_H4512BT145_IFNy_4IPs_50Mio_02.mgf	YE_20180622_SK_HLA_GBM_H4512BT145_IFNy_4IPs_50Mio_02.24058.24058.2	VTDTECLTLY	2	1276.54	119.005	0.003859	ENSP00000400365|ENST00000421865|ENSG00000196569|LAMA2 laminin subunit alpha 2 [Source:HGNC Symbol;Acc:HGNC:6482]|P24043	A	N	1	6	C	Fully	119.004	Cysteinyl (C)	C	Anywhere	Multiple	176	sample_GBM_H4512_BT145_IFN	MSV000080527-84172-84442
YE_20180622_SK_HLA_GBM_H4512BT145_IFNy_4IPs_50Mio_03.mgf	YE_20180622_SK_HLA_GBM_H4512BT145_IFNy_4IPs_50Mio_03.23432.23432.3	RLLDCVVRW	3	1278.65	119.006	0.005034	ENSP00000339291|ENST00000344135|ENSG00000038382|TRIO trio Rho guanine nucleotide exchange factor [Source:HGNC Symbol;Acc:HGNC:12303]|O75962	G	G	1	5	C	Fully	119.004	Cysteinyl (C)	C	Anywhere	Multiple	379	sample_GBM_H4512_BT145_IFN	MSV000080527-84172-84442
YE_20180622_SK_HLA_GBM_H4512BT145_IFNy_4IPs_50Mio_03.mgf	YE_20180622_SK_HLA_GBM_H4512BT145_IFNy_4IPs_50Mio_03.4769.4769.3	SEFCSRHSKAL	3	1383.61	119.004	0.005359	ENSP00000314787|ENST00000313667|ENSG00000116584|ARHGEF2 Rho/Rac guanine nucleotide exchange factor 2 [Source:HGNC Symbol;Acc:HGNC:682]|Q92974	Y	K	1	4	C	Fully	119.004	Cysteinyl (C)	C	Anywhere	Multiple	341	sample_GBM_H4512_BT145_IFN	MSV000080527-84172-84442
YE_20180622_SK_HLA_GBM_H4512BT145_IFNy_4IPs_50Mio_03.mgf	YE_20180622_SK_HLA_GBM_H4512BT145_IFNy_4IPs_50Mio_03.23374.23374.3	RLLDCVVRW	3	1278.64	119.003	0.005833	ENSP00000339291|ENST00000344135|ENSG00000038382|TRIO trio Rho guanine nucleotide exchange factor [Source:HGNC Symbol;Acc:HGNC:12303]|O75962	G	G	1	5	C	Fully	119.004	Cysteinyl (C)	C	Anywhere	Multiple	379	sample_GBM_H4512_BT145_IFN	MSV000080527-84172-84442
YE_20180622_SK_HLA_GBM_H4512BT145_IFNy_4IPs_50Mio_03.mgf	YE_20180622_SK_HLA_GBM_H4512BT145_IFNy_4IPs_50Mio_03.24948.24948.2	RQFPCSFEF	2	1279.52	119.004	0.005864	ENSP00000221086|ENST00000221086|ENSG00000104643|MTMR9 myotubularin related protein 9 [Source:HGNC Symbol;Acc:HGNC:14596]|Q96QG7	L	N	1	5	C	Fully	119.004	Cysteinyl (C)	C	Anywhere	Multiple	413	sample_GBM_H4512_BT145_IFN	MSV000080527-84172-84442
YE_20180622_SK_HLA_GBM_H4512BT145_IFNy_4IPs_50Mio_03.mgf	YE_20180622_SK_HLA_GBM_H4512BT145_IFNy_4IPs_50Mio_03.7370.7370.2	HQIGCQSSI	2	1091.46	119.004	0.006753	ENSP00000294785|ENST00000294785|ENSG00000162736|NCSTN nicastrin [Source:HGNC Symbol;Acc:HGNC:17091]|Q92542	T	S	1	5	C	Fully	119.004	Cysteinyl (C)	C	Anywhere	Multiple	62	sample_GBM_H4512_BT145_IFN	MSV000080527-84172-84442
YE_20180622_SK_HLA_GBM_H4512BT145_IFNy_4IPs_50Mio_03.mgf	YE_20180622_SK_HLA_GBM_H4512BT145_IFNy_4IPs_50Mio_03.29264.29264.2	TTDCLQLLAY	2	1259.56	119.004	0.007665	ENSP00000311113|ENST00000310706|ENSG00000173801|JUP junction plakoglobin [Source:HGNC Symbol;Acc:HGNC:6207]|P14923|A0A0S2Z487	I	G	1	4	C	Fully	119.004	Cysteinyl (C)	C	Anywhere	Multiple	291	sample_GBM_H4512_BT145_IFN	MSV000080527-84172-84442
YE_20180622_SK_HLA_GBM_H4512BT145_IFNy_4IPs_50Mio_02.mgf	YE_20180622_SK_HLA_GBM_H4512BT145_IFNy_4IPs_50Mio_02.18837.18837.2	RVADEGSFTCF	2	1350.54	119.002	0.009967	ENSP00000320058|ENST00000318424|ENSG00000103855|CD276 CD276 molecule [Source:HGNC Symbol;Acc:HGNC:19137]|Q5ZPR3	V	V	1	10	C	Fully	119.004	Cysteinyl (C)	C	Anywhere	Multiple	122	sample_GBM_H4512_BT145_IFN	MSV000080527-84172-84442
YE_20180622_SK_HLA_GBM_H4512BT145_IFNy_4IPs_50Mio_02.mgf	YE_20180622_SK_HLA_GBM_H4512BT145_IFNy_4IPs_50Mio_02.22692.22692.2	SVAEITNACF	2	1173.49	119.003	0.01011	ENSP00000248437|ENST00000248437|ENSG00000127824|TUBA4A tubulin alpha 4a [Source:HGNC Symbol;Acc:HGNC:12407]|P68366	L	E	1	9	C	Fully	119.004	Cysteinyl (C)	C	Anywhere	Multiple	295	sample_GBM_H4512_BT145_IFN	MSV000080527-84172-84442
YE_20180622_SK_HLA_GBM_H4512BT145_IFNy_4IPs_50Mio_03.mgf	YE_20180622_SK_HLA_GBM_H4512BT145_IFNy_4IPs_50Mio_03.30090.30090.2	YSDFFTDCYGY	2	1499.51	119.004	0.01086	ENSP00000384660|ENST00000407004|ENSG00000129351|ILF3 interleukin enhancer binding factor 3 [Source:HGNC Symbol;Acc:HGNC:6038]|Q12906	G	H	1	8	C	Fully	119.004	Cysteinyl (C)	C	Anywhere	Multiple	697	sample_GBM_H4512_BT145_IFN	MSV000080527-84172-84442
YE_20180622_SK_HLA_GBM_H4512BT145_IFNy_4IPs_50Mio_02.mgf	YE_20180622_SK_HLA_GBM_H4512BT145_IFNy_4IPs_50Mio_02.34123.34123.2	AEAWLNYPCF	2	1332.54	119.003	0.01092	ENSP00000202917|ENST00000202917|ENSG00000089127|OAS1 2'-5'-oligoadenylate synthetase 1 [Source:HGNC Symbol;Acc:HGNC:8086]|P00973	E	K	1	9	C	Fully	119.004	Cysteinyl (C)	C	Anywhere	Multiple	331	sample_GBM_H4512_BT145_IFN	MSV000080527-84172-84442
YE_20180622_SK_HLA_GBM_H4512BT145_IFNy_4IPs_50Mio_01.mgf	YE_20180622_SK_HLA_GBM_H4512BT145_IFNy_4IPs_50Mio_01.34062.34062.2	AEAWLNYPCF	2	1332.54	119.006	0.01112	ENSP00000202917|ENST00000202917|ENSG00000089127|OAS1 2'-5'-oligoadenylate synthetase 1 [Source:HGNC Symbol;Acc:HGNC:8086]|P00973	E	K	1	9	C	Fully	119.004	Cysteinyl (C)	C	Anywhere	Multiple	331	sample_GBM_H4512_BT145_IFN	MSV000080527-84172-84442
YE_20180622_SK_HLA_GBM_H4512BT145_IFNy_4IPs_50Mio_03.mgf	YE_20180622_SK_HLA_GBM_H4512BT145_IFNy_4IPs_50Mio_03.18704.18704.2	RVADEGSFTCF	2	1350.54	119.003	0.0112	ENSP00000320058|ENST00000318424|ENSG00000103855|CD276 CD276 molecule [Source:HGNC Symbol;Acc:HGNC:19137]|Q5ZPR3	V	V	1	10	C	Fully	119.004	Cysteinyl (C)	C	Anywhere	Multiple	122	sample_GBM_H4512_BT145_IFN	MSV000080527-84172-84442
YE_20180622_SK_HLA_GBM_H4512BT145_IFNy_4IPs_50Mio_03.mgf	YE_20180622_SK_HLA_GBM_H4512BT145_IFNy_4IPs_50Mio_03.22086.22086.2	KTFEGFCAL	2	1134.5	119.004	0.01225	ENSP00000263634|ENST00000263634|ENSG00000115239|ASB3 ankyrin repeat and SOCS box containing 3 [Source:HGNC Symbol;Acc:HGNC:16013]|Q9Y575	M	H	1	7	C	Fully	119.004	Cysteinyl (C)	C	Anywhere	Multiple	81	sample_GBM_H4512_BT145_IFN	MSV000080527-84172-84442
YE_20180622_SK_HLA_GBM_H4512BT145_IFNy_4IPs_50Mio_01.mgf	YE_20180622_SK_HLA_GBM_H4512BT145_IFNy_4IPs_50Mio_01.24774.24774.2	RQFPCSFEF	2	1279.52	119.005	0.01283	ENSP00000221086|ENST00000221086|ENSG00000104643|MTMR9 myotubularin related protein 9 [Source:HGNC Symbol;Acc:HGNC:14596]|Q96QG7	L	N	1	5	C	Fully	119.004	Cysteinyl (C)	C	Anywhere	Multiple	413	sample_GBM_H4512_BT145_IFN	MSV000080527-84172-84442
YE_20180622_SK_HLA_GBM_H4512BT145_IFNy_4IPs_50Mio_03.mgf	YE_20180622_SK_HLA_GBM_H4512BT145_IFNy_4IPs_50Mio_03.19209.19209.2	REINDCIGGTVL	2	1408.66	119.004	0.01481	ENSP00000347897|ENST00000355674|ENSG00000171490|RSL1D1 ribosomal L1 domain containing 1 [Source:HGNC Symbol;Acc:HGNC:24534]||J3QSV6	S	N	1	6	C	Fully	119.004	Cysteinyl (C)	C	Anywhere	Multiple	197	sample_GBM_H4512_BT145_IFN	MSV000080527-84172-84442
YE_20180622_SK_HLA_GBM_H4512BT145_IFNy_4IPs_50Mio_01.mgf	YE_20180622_SK_HLA_GBM_H4512BT145_IFNy_4IPs_50Mio_01.23456.23456.3	RLLDCVVRW	3	1278.64	119.003	0.01576	ENSP00000339291|ENST00000344135|ENSG00000038382|TRIO trio Rho guanine nucleotide exchange factor [Source:HGNC Symbol;Acc:HGNC:12303]|O75962	G	G	1	5	C	Fully	119.004	Cysteinyl (C)	C	Anywhere	Multiple	379	sample_GBM_H4512_BT145_IFN	MSV000080527-84172-84442
YE_20180622_SK_HLA_GBM_H4512BT145_IFNy_4IPs_50Mio_01.mgf	YE_20180622_SK_HLA_GBM_H4512BT145_IFNy_4IPs_50Mio_01.34089.34089.1	VTDDLVCLVY	1	1258.57	119.005	0.01623	ENSP00000305230|ENST00000304786|ENSG00000143742|SRP9 signal recognition particle 9 [Source:HGNC Symbol;Acc:HGNC:11304]|P49458	K	K	1	7	C	Fully	119.004	Cysteinyl (C)	C	Anywhere	Multiple	48	sample_GBM_H4512_BT145_IFN	MSV000080527-84172-84442
YE_20180622_SK_HLA_GBM_H4512BT145_IFNy_4IPs_50Mio_02.mgf	YE_20180622_SK_HLA_GBM_H4512BT145_IFNy_4IPs_50Mio_02.34198.34198.2	VTDDLVCLVY	2	1258.57	119.003	0.02147	ENSP00000305230|ENST00000304786|ENSG00000143742|SRP9 signal recognition particle 9 [Source:HGNC Symbol;Acc:HGNC:11304]|P49458	K	K	1	7	C	Fully	119.004	Cysteinyl (C)	C	Anywhere	Multiple	48	sample_GBM_H4512_BT145_IFN	MSV000080527-84172-84442
YE_20180622_SK_HLA_GBM_H4512BT145_IFNy_4IPs_50Mio_02.mgf	YE_20180622_SK_HLA_GBM_H4512BT145_IFNy_4IPs_50Mio_02.23577.23577.3	RLLDCVVRW	3	1278.64	119.004	0.02903	ENSP00000339291|ENST00000344135|ENSG00000038382|TRIO trio Rho guanine nucleotide exchange factor [Source:HGNC Symbol;Acc:HGNC:12303]|O75962	G	G	1	5	C	Fully	119.004	Cysteinyl (C)	C	Anywhere	Multiple	379	sample_GBM_H4512_BT145_IFN	MSV000080527-84172-84442
YE_20180622_SK_HLA_GBM_H4512BT145_IFNy_4IPs_50Mio_01.mgf	YE_20180622_SK_HLA_GBM_H4512BT145_IFNy_4IPs_50Mio_01.31300.31300.2	YTDLCMFEY	2	1303.47	119.003	0.03088	ENSP00000296266|ENST00000296266|ENSG00000163913|IFT122 intraflagellar transport 122 [Source:HGNC Symbol;Acc:HGNC:13556]|Q9HBG6	M	A	1	5	C	Fully	119.004	Cysteinyl (C)	C	Anywhere	Multiple	781	sample_GBM_H4512_BT145_IFN	MSV000080527-84172-84442
YE_20180622_SK_HLA_GBM_H4512BT145_IFNy_4IPs_50Mio_03.mgf	YE_20180622_SK_HLA_GBM_H4512BT145_IFNy_4IPs_50Mio_03.19828.19828.3	YYIDCIRQV	3	1291.58	119.003	0.0359	ENSP00000304592|ENST00000306749|ENSG00000169710|FASN fatty acid synthase [Source:HGNC Symbol;Acc:HGNC:3594]|P49327	A	Q	1	5	C	Fully	119.004	Cysteinyl (C)	C	Anywhere	Multiple	2292	sample_GBM_H4512_BT145_IFN	MSV000080527-84172-84442
YE_20180622_SK_HLA_GBM_H4512BT145_IFNy_4IPs_50Mio_03.mgf	YE_20180622_SK_HLA_GBM_H4512BT145_IFNy_4IPs_50Mio_03.18780.18780.2	NSDCYFGNGSAY	2	1416.48	119.004	0.03665	ENSP00000220809|ENST00000220809|ENSG00000104368|PLAT plasminogen activator, tissue type [Source:HGNC Symbol;Acc:HGNC:9051]|P00750	G	R	1	4	C	Fully	119.004	Cysteinyl (C)	C	Anywhere	Multiple	215	sample_GBM_H4512_BT145_IFN	MSV000080527-84172-84442
YE_20180622_SK_HLA_GBM_H4512BT145_IFNy_4IPs_50Mio_03.mgf	YE_20180622_SK_HLA_GBM_H4512BT145_IFNy_4IPs_50Mio_03.36782.36782.2	YSDLAEFLETECY	2	1701.67	119.007	0.03806	ENSP00000360876|ENST00000371811|ENSG00000119917|IFIT3 interferon induced protein with tetratricopeptide repeats 3 [Source:HGNC Symbol;Acc:HGNC:5411]|O14879|Q5T765	A	Q	1	12	C	Fully	119.004	Cysteinyl (C)	C	Anywhere	Multiple	343	sample_GBM_H4512_BT145_IFN	MSV000080527-84172-84442
YE_20180622_SK_HLA_GBM_H4512BT145_IFNy_4IPs_50Mio_02.mgf	YE_20180622_SK_HLA_GBM_H4512BT145_IFNy_4IPs_50Mio_02.9447.9447.3	QTDGCNGLRY	3	1245.5	119.004	0.04311	ENSP00000265963|ENST00000265963|ENSG00000110768|GTF2H1 general transcription factor IIH subunit 1 [Source:HGNC Symbol;Acc:HGNC:4655]|P32780	P	N	1	5	C	Fully	119.004	Cysteinyl (C)	C	Anywhere	Multiple	181	sample_GBM_H4512_BT145_IFN	MSV000080527-84172-84442
YE_20180622_SK_HLA_GBM_H4512BT145_IFNy_4IPs_50Mio_01.mgf	YE_20180622_SK_HLA_GBM_H4512BT145_IFNy_4IPs_50Mio_01.19822.19822.3	YYIDCIRQV	3	1291.58	119.002	0.04559	ENSP00000304592|ENST00000306749|ENSG00000169710|FASN fatty acid synthase [Source:HGNC Symbol;Acc:HGNC:3594]|P49327	A	Q	1	5	C	Fully	119.004	Cysteinyl (C)	C	Anywhere	Multiple	2292	sample_GBM_H4512_BT145_IFN	MSV000080527-84172-84442
YE_20180622_SK_HLA_GBM_H4512BT145_IFNy_4IPs_50Mio_01.mgf	YE_20180622_SK_HLA_GBM_H4512BT145_IFNy_4IPs_50Mio_01.30429.30429.2	SQGVICLDI	2	1066.49	119.004	0.04801	ENSP00000376215|ENST00000392415|ENSG00000170035|UBE2E3 ubiquitin conjugating enzyme E2 E3 [Source:HGNC Symbol;Acc:HGNC:12479]|Q969T4	N	L	1	6	C	Fully	119.004	Cysteinyl (C)	C	Anywhere	Multiple	145	sample_GBM_H4512_BT145_IFN	MSV000080527-84172-84442
GN20171019_SK_HLA_B1502_R1_01.mgf	GN20171019_SK_HLA_B1502_R1_01.20987.20987.2	QIALPSGCY	2	1070.47	119.008	6.7e-05	ENSP00000370376|ENST00000331200|ENSG00000128951|DUT deoxyuridine triphosphatase [Source:HGNC Symbol;Acc:HGNC:3078]|P33316	I	G	1	8	C	Fully	119.004	Cysteinyl (C)	C	Anywhere	Multiple	166	sample_B1502	MSV000080527-84172-84442
GN20171019_SK_HLA_B1502_R2_01_171019232053.mgf	GN20171019_SK_HLA_B1502_R2_01_171019232053.19915.19915.2	QIALPSGCY	2	1070.47	119.006	7.2e-05	ENSP00000370376|ENST00000331200|ENSG00000128951|DUT deoxyuridine triphosphatase [Source:HGNC Symbol;Acc:HGNC:3078]|P33316	I	G	1	8	C	Fully	119.004	Cysteinyl (C)	C	Anywhere	Multiple	166	sample_B1502	MSV000080527-84172-84442
GN20171019_SK_HLA_B1502_R1_02.mgf	GN20171019_SK_HLA_B1502_R1_02.20596.20596.2	QIALPSGCY	2	1070.47	119.008	8e-05	ENSP00000370376|ENST00000331200|ENSG00000128951|DUT deoxyuridine triphosphatase [Source:HGNC Symbol;Acc:HGNC:3078]|P33316	I	G	1	8	C	Fully	119.004	Cysteinyl (C)	C	Anywhere	Multiple	166	sample_B1502	MSV000080527-84172-84442
GN20171019_SK_HLA_B1502_R2_01_171019232053.mgf	GN20171019_SK_HLA_B1502_R2_01_171019232053.19826.19826.2	QIALPSGCY	2	1070.47	119.006	9.8e-05	ENSP00000370376|ENST00000331200|ENSG00000128951|DUT deoxyuridine triphosphatase [Source:HGNC Symbol;Acc:HGNC:3078]|P33316	I	G	1	8	C	Fully	119.004	Cysteinyl (C)	C	Anywhere	Multiple	166	sample_B1502	MSV000080527-84172-84442
GN20171019_SK_HLA_B1502_R2_01_171019232053.mgf	GN20171019_SK_HLA_B1502_R2_01_171019232053.19871.19871.2	QIALPSGCY	2	1070.47	119.007	0.00014	ENSP00000370376|ENST00000331200|ENSG00000128951|DUT deoxyuridine triphosphatase [Source:HGNC Symbol;Acc:HGNC:3078]|P33316	I	G	1	8	C	Fully	119.004	Cysteinyl (C)	C	Anywhere	Multiple	166	sample_B1502	MSV000080527-84172-84442
GN20171019_SK_HLA_B1502_R1_01.mgf	GN20171019_SK_HLA_B1502_R1_01.14162.14162.2	YALQVHCY	2	1115.47	119.007	0.000167	ENSP00000340281|ENST00000339995|ENSG00000110321|EIF4G2 eukaryotic translation initiation factor 4 gamma 2 [Source:HGNC Symbol;Acc:HGNC:3297]||D3DQV9	L	N	1	7	C	Fully	119.004	Cysteinyl (C)	C	Anywhere	Multiple	838	sample_B1502	MSV000080527-84172-84442
GN20171019_SK_HLA_B1502_R1_02.mgf	GN20171019_SK_HLA_B1502_R1_02.20637.20637.2	QIALPSGCY	2	1070.47	119.008	0.000273	ENSP00000370376|ENST00000331200|ENSG00000128951|DUT deoxyuridine triphosphatase [Source:HGNC Symbol;Acc:HGNC:3078]|P33316	I	G	1	8	C	Fully	119.004	Cysteinyl (C)	C	Anywhere	Multiple	166	sample_B1502	MSV000080527-84172-84442
GN20171019_SK_HLA_B1502_R2_02.mgf	GN20171019_SK_HLA_B1502_R2_02.19903.19903.2	QIALPSGCY	2	1070.47	119.007	0.000349	ENSP00000370376|ENST00000331200|ENSG00000128951|DUT deoxyuridine triphosphatase [Source:HGNC Symbol;Acc:HGNC:3078]|P33316	I	G	1	8	C	Fully	119.004	Cysteinyl (C)	C	Anywhere	Multiple	166	sample_B1502	MSV000080527-84172-84442
GN20171019_SK_HLA_B1502_R1_02.mgf	GN20171019_SK_HLA_B1502_R1_02.20682.20682.2	QIALPSGCY	2	1070.47	119.008	0.000634	ENSP00000370376|ENST00000331200|ENSG00000128951|DUT deoxyuridine triphosphatase [Source:HGNC Symbol;Acc:HGNC:3078]|P33316	I	G	1	8	C	Fully	119.004	Cysteinyl (C)	C	Anywhere	Multiple	166	sample_B1502	MSV000080527-84172-84442
GN20171019_SK_HLA_B1502_R2_02.mgf	GN20171019_SK_HLA_B1502_R2_02.19818.19818.2	QIALPSGCY	2	1070.47	119.006	0.000756	ENSP00000370376|ENST00000331200|ENSG00000128951|DUT deoxyuridine triphosphatase [Source:HGNC Symbol;Acc:HGNC:3078]|P33316	I	G	1	8	C	Fully	119.004	Cysteinyl (C)	C	Anywhere	Multiple	166	sample_B1502	MSV000080527-84172-84442
GN20171019_SK_HLA_B1502_R2_02.mgf	GN20171019_SK_HLA_B1502_R2_02.21630.21630.2	ALYPQTTCF	2	1162.49	119.005	0.000856	ENSP00000316114|ENST00000317058|ENSG00000176476|SGF29 SAGA complex associated factor 29 [Source:HGNC Symbol;Acc:HGNC:25156]|Q96ES7	L	Y	1	8	C	Fully	119.004	Cysteinyl (C)	C	Anywhere	Multiple	243	sample_B1502	MSV000080527-84172-84442
GN20171019_SK_HLA_B1502_R2_02.mgf	GN20171019_SK_HLA_B1502_R2_02.19858.19858.2	QIALPSGCY	2	1070.47	119.007	0.001035	ENSP00000370376|ENST00000331200|ENSG00000128951|DUT deoxyuridine triphosphatase [Source:HGNC Symbol;Acc:HGNC:3078]|P33316	I	G	1	8	C	Fully	119.004	Cysteinyl (C)	C	Anywhere	Multiple	166	sample_B1502	MSV000080527-84172-84442
GN20171019_SK_HLA_B1502_R2_02.mgf	GN20171019_SK_HLA_B1502_R2_02.21579.21579.2	ALYPQTTCF	2	1162.49	119.008	0.003184	ENSP00000316114|ENST00000317058|ENSG00000176476|SGF29 SAGA complex associated factor 29 [Source:HGNC Symbol;Acc:HGNC:25156]|Q96ES7	L	Y	0.9999	8	C	Fully	119.004	Cysteinyl (C)	C	Anywhere	Multiple	243	sample_B1502	MSV000080527-84172-84442
GN20171019_SK_HLA_B1502_R1_01.mgf	GN20171019_SK_HLA_B1502_R1_01.21037.21037.2	QIALPSGCY	2	1070.47	119.005	0.003884	ENSP00000370376|ENST00000331200|ENSG00000128951|DUT deoxyuridine triphosphatase [Source:HGNC Symbol;Acc:HGNC:3078]|P33316	I	G	1	8	C	Fully	119.004	Cysteinyl (C)	C	Anywhere	Multiple	166	sample_B1502	MSV000080527-84172-84442
GN20171019_SK_HLA_B1502_R2_01_171019232053.mgf	GN20171019_SK_HLA_B1502_R2_01_171019232053.19965.19965.2	QIALPSGCY	2	1070.47	119.005	0.004293	ENSP00000370376|ENST00000331200|ENSG00000128951|DUT deoxyuridine triphosphatase [Source:HGNC Symbol;Acc:HGNC:3078]|P33316	I	G	1	8	C	Fully	119.004	Cysteinyl (C)	C	Anywhere	Multiple	166	sample_B1502	MSV000080527-84172-84442
GN20171019_SK_HLA_B1502_R1_02.mgf	GN20171019_SK_HLA_B1502_R1_02.22251.22251.2	ALYPQTTCF	2	1162.49	119.007	0.007993	ENSP00000316114|ENST00000317058|ENSG00000176476|SGF29 SAGA complex associated factor 29 [Source:HGNC Symbol;Acc:HGNC:25156]|Q96ES7	L	Y	1	8	C	Fully	119.004	Cysteinyl (C)	C	Anywhere	Multiple	243	sample_B1502	MSV000080527-84172-84442
GN20171019_SK_HLA_B1502_R1_01.mgf	GN20171019_SK_HLA_B1502_R1_01.22724.22724.2	ALYPQTTCF	2	1162.49	119.008	0.008337	ENSP00000316114|ENST00000317058|ENSG00000176476|SGF29 SAGA complex associated factor 29 [Source:HGNC Symbol;Acc:HGNC:25156]|Q96ES7	L	Y	0.9999	8	C	Fully	119.004	Cysteinyl (C)	C	Anywhere	Multiple	243	sample_B1502	MSV000080527-84172-84442
GN20171019_SK_HLA_B1502_R1_01.mgf	GN20171019_SK_HLA_B1502_R1_01.8183.8183.3	HLSNDHICY	3	1220.49	119.007	0.02706	ENSP00000215832|ENST00000215832|ENSG00000100030|MAPK1 mitogen-activated protein kinase 1 [Source:HGNC Symbol;Acc:HGNC:6871]|P28482|Q1HBJ4	Q	F	1	8	C	Fully	119.004	Cysteinyl (C)	C	Anywhere	Multiple	127	sample_B1502	MSV000080527-84172-84442
GN20171019_SK_HLA_B1502_R1_01.mgf	GN20171019_SK_HLA_B1502_R1_01.22680.22680.2	ALYPQTTCF	2	1162.49	119.006	0.07315	ENSP00000316114|ENST00000317058|ENSG00000176476|SGF29 SAGA complex associated factor 29 [Source:HGNC Symbol;Acc:HGNC:25156]|Q96ES7	L	Y	1	8	C	Fully	119.004	Cysteinyl (C)	C	Anywhere	Multiple	243	sample_B1502	MSV000080527-84172-84442
GN20171019_SK_HLA_B1502_R1_02.mgf	GN20171019_SK_HLA_B1502_R1_02.7352.7352.3	HMREAGDVCY	3	1299.49	119.005	0.6217	ENSP00000229390|ENST00000229390|ENSG00000111786|SRSF9 serine and arginine rich splicing factor 9 [Source:HGNC Symbol;Acc:HGNC:10791]|Q13242	D	A	1	9	C	Fully	119.004	Cysteinyl (C)	C	Anywhere	Multiple	138	sample_B1502	MSV000080527-84172-84442
GN20171019_SK_HLA_B1502_R1_02.mgf	GN20171019_SK_HLA_B1502_R1_02.8304.8304.3	HLSNDHICY	3	1220.48	119.003	1.228	ENSP00000215832|ENST00000215832|ENSG00000100030|MAPK1 mitogen-activated protein kinase 1 [Source:HGNC Symbol;Acc:HGNC:6871]|P28482|Q1HBJ4	Q	F	1	8	C	Fully	119.004	Cysteinyl (C)	C	Anywhere	Multiple	127	sample_B1502	MSV000080527-84172-84442
GN20171019_SK_HLA_B1502_R1_01.mgf	GN20171019_SK_HLA_B1502_R1_01.7309.7309.3	HMREAGDVCY	3	1299.5	119.008	2.509	ENSP00000229390|ENST00000229390|ENSG00000111786|SRSF9 serine and arginine rich splicing factor 9 [Source:HGNC Symbol;Acc:HGNC:10791]|Q13242	D	A	1	9	C	Fully	119.004	Cysteinyl (C)	C	Anywhere	Multiple	138	sample_B1502	MSV000080527-84172-84442
YE_20180512_SK_HLA_A0211_3Ips_a50mio_R2_01.mgf	YE_20180512_SK_HLA_A0211_3Ips_a50mio_R2_01.23081.23081.2	EMIDPDKFCSL	2	1416.58	119.003	9.9e-07	ENSP00000350869|ENST00000358149|ENSG00000113761|ZNF346 zinc finger protein 346 [Source:HGNC Symbol;Acc:HGNC:16403]|Q9UL40	R	C	1	9	C	Fully	119.004	Cysteinyl (C)	C	Anywhere	Multiple	187	sample_A0211	MSV000080527-84172-84442
YE_20180512_SK_HLA_A0211_3IPs_a50mio_R1_01.mgf	YE_20180512_SK_HLA_A0211_3IPs_a50mio_R1_01.16102.16102.2	SLMEESGICKV	2	1314.57	119.004	3.1e-06	ENSP00000368935|ENST00000379615|ENSG00000164219|PGGT1B protein geranylgeranyltransferase type I subunit beta [Source:HGNC Symbol;Acc:HGNC:8895]|P53609	L	H	1	9	C	Fully	119.004	Cysteinyl (C)	C	Anywhere	Multiple	261	sample_A0211	MSV000080527-84172-84442
YE_20180512_SK_HLA_A0211_3Ips_a50mio_R2_01.mgf	YE_20180512_SK_HLA_A0211_3Ips_a50mio_R2_01.11717.11717.3	KLWDPRTPCNA	3	1419.65	119.004	1.3e-05	ENSP00000357851|ENST00000368858|ENSG00000154473|BUB3 BUB3, mitotic checkpoint protein [Source:HGNC Symbol;Acc:HGNC:1151]|O43684|A0A140VJF3	V	G	1	9	C	Fully	119.004	Cysteinyl (C)	C	Anywhere	Multiple	129	sample_A0211	MSV000080527-84172-84442
YE_20180512_SK_HLA_A0211_3IPs_a50mio_R1_01.mgf	YE_20180512_SK_HLA_A0211_3IPs_a50mio_R1_01.32289.32289.2	YLLDIGCGTGL	2	1243.57	119.004	1.4e-05	ENSP00000265758|ENST00000265758|ENSG00000071462|BUD23 BUD23, rRNA methyltransferase and ribosome maturation factor [Source:HGNC Symbol;Acc:HGNC:16405]|O43709	C	S	0.9999	7	C	Fully	119.004	Cysteinyl (C)	C	Anywhere	Multiple	62	sample_A0211	MSV000080527-84172-84442
YE_20180512_SK_HLA_A0211_3Ips_a50mio_R1_02.mgf	YE_20180512_SK_HLA_A0211_3Ips_a50mio_R1_02.34317.34317.2	YLLDIGCGTGL	2	1243.57	119.004	1.8e-05	ENSP00000265758|ENST00000265758|ENSG00000071462|BUD23 BUD23, rRNA methyltransferase and ribosome maturation factor [Source:HGNC Symbol;Acc:HGNC:16405]|O43709	C	S	0.9999	7	C	Fully	119.004	Cysteinyl (C)	C	Anywhere	Multiple	62	sample_A0211	MSV000080527-84172-84442
YE_20180512_SK_HLA_A0211_3Ips_a50mio_R2_01.mgf	YE_20180512_SK_HLA_A0211_3Ips_a50mio_R2_01.15824.15824.2	SLMEESGICKV	2	1314.57	119.004	2.5e-05	ENSP00000368935|ENST00000379615|ENSG00000164219|PGGT1B protein geranylgeranyltransferase type I subunit beta [Source:HGNC Symbol;Acc:HGNC:8895]|P53609	L	H	1	9	C	Fully	119.004	Cysteinyl (C)	C	Anywhere	Multiple	261	sample_A0211	MSV000080527-84172-84442
YE_20180512_SK_HLA_A0211_3IPs_a50mio_R1_01.mgf	YE_20180512_SK_HLA_A0211_3IPs_a50mio_R1_01.23317.23317.2	EMIDPDKFCSL	2	1416.58	119.003	3.9e-05	ENSP00000350869|ENST00000358149|ENSG00000113761|ZNF346 zinc finger protein 346 [Source:HGNC Symbol;Acc:HGNC:16403]|Q9UL40	R	C	1	9	C	Fully	119.004	Cysteinyl (C)	C	Anywhere	Multiple	187	sample_A0211	MSV000080527-84172-84442
YE_20180512_SK_HLA_A0211_3Ips_a50mio_R2_02.mgf	YE_20180512_SK_HLA_A0211_3Ips_a50mio_R2_02.24603.24603.2	EMIDPDKFCSL	2	1416.58	119.003	5.3e-05	ENSP00000350869|ENST00000358149|ENSG00000113761|ZNF346 zinc finger protein 346 [Source:HGNC Symbol;Acc:HGNC:16403]|Q9UL40	R	C	1	9	C	Fully	119.004	Cysteinyl (C)	C	Anywhere	Multiple	187	sample_A0211	MSV000080527-84172-84442
YE_20180512_SK_HLA_A0211_3Ips_a50mio_R2_02.mgf	YE_20180512_SK_HLA_A0211_3Ips_a50mio_R2_02.24556.24556.2	EMIDPDKFCSL	2	1416.58	119.004	5.8e-05	ENSP00000350869|ENST00000358149|ENSG00000113761|ZNF346 zinc finger protein 346 [Source:HGNC Symbol;Acc:HGNC:16403]|Q9UL40	R	C	1	9	C	Fully	119.004	Cysteinyl (C)	C	Anywhere	Multiple	187	sample_A0211	MSV000080527-84172-84442
YE_20180512_SK_HLA_A0211_3IPs_a50mio_R1_01.mgf	YE_20180512_SK_HLA_A0211_3IPs_a50mio_R1_01.35403.35403.2	LLWVPGCFA	2	1124.53	119.004	0.000197	ENSP00000353259|ENST00000360141|ENSG00000167851|CD300A CD300a molecule [Source:HGNC Symbol;Acc:HGNC:19319]|Q9UGN4	L	L	1	7	C	Fully	119.004	Cysteinyl (C)	C	Anywhere	Multiple	15	sample_A0211	MSV000080527-84172-84442
YE_20180507_SK_HLA_A1102_3Ips_a50mio_R2_02.mgf	YE_20180507_SK_HLA_A1102_3Ips_a50mio_R2_02.13861.13861.2	STISEQEAGVLCK	2	1483.68	119.004	7.1e-09	ENSP00000224337|ENST00000224337|ENSG00000095585|BLNK B cell linker [Source:HGNC Symbol;Acc:HGNC:14211]|Q8WV28	N	P	1	12	C	Fully	119.004	Cysteinyl (C)	C	Anywhere	Multiple	343	sample_A1102	MSV000080527-84172-84442
YE_20180507_SK_HLA_A1102_3Ips_a50mio_R1_02.mgf	YE_20180507_SK_HLA_A1102_3Ips_a50mio_R1_02.19745.19745.2	GGYIGSTYFERCLK	2	1712.78	119.004	1.2e-07	ENSP00000253023|ENST00000253023|ENSG00000130725|UBE2M ubiquitin conjugating enzyme E2 M [Source:HGNC Symbol;Acc:HGNC:12491]|P61081|A0A024R4T4	R	-	0.9997	12	C	Fully	119.004	Cysteinyl (C)	C	Anywhere	Multiple	181	sample_A1102	MSV000080527-84172-84442
YE_20180507_SK_HLA_A1102_3Ips_a50mio_R2_01.mgf	YE_20180507_SK_HLA_A1102_3Ips_a50mio_R2_01.13964.13964.2	STISEQEAGVLCK	2	1483.68	119.004	1.2e-07	ENSP00000224337|ENST00000224337|ENSG00000095585|BLNK B cell linker [Source:HGNC Symbol;Acc:HGNC:14211]|Q8WV28	N	P	1	12	C	Fully	119.004	Cysteinyl (C)	C	Anywhere	Multiple	343	sample_A1102	MSV000080527-84172-84442
YE_20180507_SK_HLA_A1102_3Ips_a50mio_R2_01.mgf	YE_20180507_SK_HLA_A1102_3Ips_a50mio_R2_01.17575.17575.3	GSLLDSCTKLLQK	3	1524.77	119.003	1.2e-07	ENSP00000377958|ENST00000394440|ENSG00000115484|CCT4 chaperonin containing TCP1 subunit 4 [Source:HGNC Symbol;Acc:HGNC:1617]|P50991	A	G	1	7	C	Fully	119.004	Cysteinyl (C)	C	Anywhere	Multiple	120	sample_A1102	MSV000080527-84172-84442
YE_20180507_SK_HLA_A1102_3Ips_a50mio_R1_01.mgf	YE_20180507_SK_HLA_A1102_3Ips_a50mio_R1_01.17806.17806.3	GSLLDSCTKLLQK	3	1524.78	119.003	1.5e-07	ENSP00000377958|ENST00000394440|ENSG00000115484|CCT4 chaperonin containing TCP1 subunit 4 [Source:HGNC Symbol;Acc:HGNC:1617]|P50991	A	G	1	7	C	Fully	119.004	Cysteinyl (C)	C	Anywhere	Multiple	120	sample_A1102	MSV000080527-84172-84442
YE_20180507_SK_HLA_A1102_3Ips_a50mio_R1_01.mgf	YE_20180507_SK_HLA_A1102_3Ips_a50mio_R1_01.14058.14058.2	STISEQEAGVLCK	2	1483.68	119.003	3e-07	ENSP00000224337|ENST00000224337|ENSG00000095585|BLNK B cell linker [Source:HGNC Symbol;Acc:HGNC:14211]|Q8WV28	N	P	1	12	C	Fully	119.004	Cysteinyl (C)	C	Anywhere	Multiple	343	sample_A1102	MSV000080527-84172-84442
YE_20180507_SK_HLA_A1102_3Ips_a50mio_R2_01.mgf	YE_20180507_SK_HLA_A1102_3Ips_a50mio_R2_01.17625.17625.3	GSLLDSCTKLLQK	3	1524.77	119.003	3.3e-07	ENSP00000377958|ENST00000394440|ENSG00000115484|CCT4 chaperonin containing TCP1 subunit 4 [Source:HGNC Symbol;Acc:HGNC:1617]|P50991	A	G	1	7	C	Fully	119.004	Cysteinyl (C)	C	Anywhere	Multiple	120	sample_A1102	MSV000080527-84172-84442
YE_20180507_SK_HLA_A1102_3Ips_a50mio_R2_02.mgf	YE_20180507_SK_HLA_A1102_3Ips_a50mio_R2_02.13806.13806.2	STISEQEAGVLCK	2	1483.68	119.003	3.9e-07	ENSP00000224337|ENST00000224337|ENSG00000095585|BLNK B cell linker [Source:HGNC Symbol;Acc:HGNC:14211]|Q8WV28	N	P	1	12	C	Fully	119.004	Cysteinyl (C)	C	Anywhere	Multiple	343	sample_A1102	MSV000080527-84172-84442
YE_20180507_SK_HLA_A1102_3Ips_a50mio_R2_02.mgf	YE_20180507_SK_HLA_A1102_3Ips_a50mio_R2_02.17585.17585.3	GSLLDSCTKLLQK	3	1524.77	119.002	8.2e-07	ENSP00000377958|ENST00000394440|ENSG00000115484|CCT4 chaperonin containing TCP1 subunit 4 [Source:HGNC Symbol;Acc:HGNC:1617]|P50991	A	G	1	7	C	Fully	119.004	Cysteinyl (C)	C	Anywhere	Multiple	120	sample_A1102	MSV000080527-84172-84442
YE_20180507_SK_HLA_A1102_3Ips_a50mio_R1_01.mgf	YE_20180507_SK_HLA_A1102_3Ips_a50mio_R1_01.19561.19561.2	GGYIGSTYFERCLK	2	1712.78	119.005	1.3e-06	ENSP00000253023|ENST00000253023|ENSG00000130725|UBE2M ubiquitin conjugating enzyme E2 M [Source:HGNC Symbol;Acc:HGNC:12491]|P61081|A0A024R4T4	R	-	0.9995	12	C	Fully	119.004	Cysteinyl (C)	C	Anywhere	Multiple	181	sample_A1102	MSV000080527-84172-84442
YE_20180507_SK_HLA_A1102_3Ips_a50mio_R1_02.mgf	YE_20180507_SK_HLA_A1102_3Ips_a50mio_R1_02.18022.18022.3	GSLLDSCTKLLQK	3	1524.77	119.002	3.1e-06	ENSP00000377958|ENST00000394440|ENSG00000115484|CCT4 chaperonin containing TCP1 subunit 4 [Source:HGNC Symbol;Acc:HGNC:1617]|P50991	A	G	1	7	C	Fully	119.004	Cysteinyl (C)	C	Anywhere	Multiple	120	sample_A1102	MSV000080527-84172-84442
YE_20180507_SK_HLA_A1102_3Ips_a50mio_R1_01.mgf	YE_20180507_SK_HLA_A1102_3Ips_a50mio_R1_01.14002.14002.2	STISEQEAGVLCK	2	1483.68	119.003	4.4e-06	ENSP00000224337|ENST00000224337|ENSG00000095585|BLNK B cell linker [Source:HGNC Symbol;Acc:HGNC:14211]|Q8WV28	N	P	1	12	C	Fully	119.004	Cysteinyl (C)	C	Anywhere	Multiple	343	sample_A1102	MSV000080527-84172-84442
YE_20180507_SK_HLA_A1102_3Ips_a50mio_R2_01.mgf	YE_20180507_SK_HLA_A1102_3Ips_a50mio_R2_01.13994.13994.3	STISEQEAGVLCK	3	1483.68	119.005	6.8e-06	ENSP00000224337|ENST00000224337|ENSG00000095585|BLNK B cell linker [Source:HGNC Symbol;Acc:HGNC:14211]|Q8WV28	N	P	1	12	C	Fully	119.004	Cysteinyl (C)	C	Anywhere	Multiple	343	sample_A1102	MSV000080527-84172-84442
YE_20180507_SK_HLA_A1102_3Ips_a50mio_R1_02.mgf	YE_20180507_SK_HLA_A1102_3Ips_a50mio_R1_02.19725.19725.3	GGYIGSTYFERCLK	3	1712.78	119.002	7e-06	ENSP00000253023|ENST00000253023|ENSG00000130725|UBE2M ubiquitin conjugating enzyme E2 M [Source:HGNC Symbol;Acc:HGNC:12491]|P61081|A0A024R4T4	R	-	0.9986	12	C	Fully	119.004	Cysteinyl (C)	C	Anywhere	Multiple	181	sample_A1102	MSV000080527-84172-84442
YE_20180507_SK_HLA_A1102_3Ips_a50mio_R1_01.mgf	YE_20180507_SK_HLA_A1102_3Ips_a50mio_R1_01.19536.19536.3	GGYIGSTYFERCLK	3	1712.78	119.003	8.3e-06	ENSP00000253023|ENST00000253023|ENSG00000130725|UBE2M ubiquitin conjugating enzyme E2 M [Source:HGNC Symbol;Acc:HGNC:12491]|P61081|A0A024R4T4	R	-	0.9992	12	C	Fully	119.004	Cysteinyl (C)	C	Anywhere	Multiple	181	sample_A1102	MSV000080527-84172-84442
YE_20180507_SK_HLA_A1102_3Ips_a50mio_R1_02.mgf	YE_20180507_SK_HLA_A1102_3Ips_a50mio_R1_02.19776.19776.3	GGYIGSTYFERCLK	3	1712.77	119.002	8.5e-06	ENSP00000253023|ENST00000253023|ENSG00000130725|UBE2M ubiquitin conjugating enzyme E2 M [Source:HGNC Symbol;Acc:HGNC:12491]|P61081|A0A024R4T4	R	-	0.9989	12	C	Fully	119.004	Cysteinyl (C)	C	Anywhere	Multiple	181	sample_A1102	MSV000080527-84172-84442
YE_20180507_SK_HLA_A1102_3Ips_a50mio_R1_01.mgf	YE_20180507_SK_HLA_A1102_3Ips_a50mio_R1_01.14105.14105.3	STISEQEAGVLCK	3	1483.68	119.004	2.1e-05	ENSP00000224337|ENST00000224337|ENSG00000095585|BLNK B cell linker [Source:HGNC Symbol;Acc:HGNC:14211]|Q8WV28	N	P	1	12	C	Fully	119.004	Cysteinyl (C)	C	Anywhere	Multiple	343	sample_A1102	MSV000080527-84172-84442
YE_20180507_SK_HLA_A1102_3Ips_a50mio_R1_01.mgf	YE_20180507_SK_HLA_A1102_3Ips_a50mio_R1_01.19480.19480.3	GGYIGSTYFERCLK	3	1712.78	119.002	2.1e-05	ENSP00000253023|ENST00000253023|ENSG00000130725|UBE2M ubiquitin conjugating enzyme E2 M [Source:HGNC Symbol;Acc:HGNC:12491]|P61081|A0A024R4T4	R	-	0.9987	12	C	Fully	119.004	Cysteinyl (C)	C	Anywhere	Multiple	181	sample_A1102	MSV000080527-84172-84442
YE_20180507_SK_HLA_A1102_3Ips_a50mio_R2_01.mgf	YE_20180507_SK_HLA_A1102_3Ips_a50mio_R2_01.19320.19320.3	GGYIGSTYFERCLK	3	1712.78	119.003	3.3e-05	ENSP00000253023|ENST00000253023|ENSG00000130725|UBE2M ubiquitin conjugating enzyme E2 M [Source:HGNC Symbol;Acc:HGNC:12491]|P61081|A0A024R4T4	R	-	0.9987	12	C	Fully	119.004	Cysteinyl (C)	C	Anywhere	Multiple	181	sample_A1102	MSV000080527-84172-84442
YE_20180507_SK_HLA_A1102_3Ips_a50mio_R1_01.mgf	YE_20180507_SK_HLA_A1102_3Ips_a50mio_R1_01.17858.17858.3	GSLLDSCTKLLQK	3	1524.78	119.004	5.1e-05	ENSP00000377958|ENST00000394440|ENSG00000115484|CCT4 chaperonin containing TCP1 subunit 4 [Source:HGNC Symbol;Acc:HGNC:1617]|P50991	A	G	1	7	C	Fully	119.004	Cysteinyl (C)	C	Anywhere	Multiple	120	sample_A1102	MSV000080527-84172-84442
YE_20180507_SK_HLA_A1102_3Ips_a50mio_R2_01.mgf	YE_20180507_SK_HLA_A1102_3Ips_a50mio_R2_01.19282.19282.2	GGYIGSTYFERCLK	2	1712.78	119.007	0.000102	ENSP00000253023|ENST00000253023|ENSG00000130725|UBE2M ubiquitin conjugating enzyme E2 M [Source:HGNC Symbol;Acc:HGNC:12491]|P61081|A0A024R4T4	R	-	0.9995	12	C	Fully	119.004	Cysteinyl (C)	C	Anywhere	Multiple	181	sample_A1102	MSV000080527-84172-84442
YE_20180507_SK_HLA_A1102_3Ips_a50mio_R2_02.mgf	YE_20180507_SK_HLA_A1102_3Ips_a50mio_R2_02.17640.17640.3	GSLLDSCTKLLQK	3	1524.77	119.002	0.000234	ENSP00000377958|ENST00000394440|ENSG00000115484|CCT4 chaperonin containing TCP1 subunit 4 [Source:HGNC Symbol;Acc:HGNC:1617]|P50991	A	G	1	7	C	Fully	119.004	Cysteinyl (C)	C	Anywhere	Multiple	120	sample_A1102	MSV000080527-84172-84442
YE_20180507_SK_HLA_A1102_3Ips_a50mio_R1_01.mgf	YE_20180507_SK_HLA_A1102_3Ips_a50mio_R1_01.8919.8919.2	ATEGPNIVCK	2	1150.52	119.004	0.000438	ENSP00000355137|ENST00000361234|ENSG00000170633|RNF34 ring finger protein 34 [Source:HGNC Symbol;Acc:HGNC:17297]|Q969K3	A	A	1	9	C	Fully	119.004	Cysteinyl (C)	C	Anywhere	Multiple	62	sample_A1102	MSV000080527-84172-84442
YE_20180507_SK_HLA_A1102_3Ips_a50mio_R1_02.mgf	YE_20180507_SK_HLA_A1102_3Ips_a50mio_R1_02.14288.14288.3	STISEQEAGVLCK	3	1483.68	119.003	0.00049	ENSP00000224337|ENST00000224337|ENSG00000095585|BLNK B cell linker [Source:HGNC Symbol;Acc:HGNC:14211]|Q8WV28	N	P	1	12	C	Fully	119.004	Cysteinyl (C)	C	Anywhere	Multiple	343	sample_A1102	MSV000080527-84172-84442
YY_20180830_SK_HLA_B1510_200Mio_03.mgf	YY_20180830_SK_HLA_B1510_200Mio_03.20001.20001.2	FIADHCPTL	2	1135.49	119.007	8e-09	ENSP00000302873|ENST00000306823|ENSG00000169727|GPS1 G protein pathway suppressor 1 [Source:HGNC Symbol;Acc:HGNC:4549]|Q13098	Q	R	1	6	C	Fully	119.004	Cysteinyl (C)	C	Anywhere	Multiple	67	sample_B1510	MSV000080527-84172-84442
YY_20180830_SK_HLA_B1510_200Mio_01.mgf	YY_20180830_SK_HLA_B1510_200Mio_01.20094.20094.2	FIADHCPTL	2	1135.49	119.007	1.8e-08	ENSP00000302873|ENST00000306823|ENSG00000169727|GPS1 G protein pathway suppressor 1 [Source:HGNC Symbol;Acc:HGNC:4549]|Q13098	Q	R	1	6	C	Fully	119.004	Cysteinyl (C)	C	Anywhere	Multiple	67	sample_B1510	MSV000080527-84172-84442
YY_20180830_SK_HLA_B1510_200Mio_02.mgf	YY_20180830_SK_HLA_B1510_200Mio_02.15050.15050.2	NHIFHTSCL	2	1190.51	119.007	8.4e-08	ENSP00000294256|ENST00000294256|ENSG00000162298|SYVN1 synoviolin 1 [Source:HGNC Symbol;Acc:HGNC:20738]|Q86TM6	C	R	0.9999	8	C	Fully	119.004	Cysteinyl (C)	C	Anywhere	Multiple	315	sample_B1510	MSV000080527-84172-84442
YY_20180830_SK_HLA_B1510_200Mio_02.mgf	YY_20180830_SK_HLA_B1510_200Mio_02.15100.15100.2	NHIFHTSCL	2	1190.51	119.005	1.9e-07	ENSP00000294256|ENST00000294256|ENSG00000162298|SYVN1 synoviolin 1 [Source:HGNC Symbol;Acc:HGNC:20738]|Q86TM6	C	R	0.9999	8	C	Fully	119.004	Cysteinyl (C)	C	Anywhere	Multiple	315	sample_B1510	MSV000080527-84172-84442
YY_20180830_SK_HLA_B1510_200Mio_01.mgf	YY_20180830_SK_HLA_B1510_200Mio_01.14802.14802.2	NHIFHTSCL	2	1190.51	119.007	1.9e-07	ENSP00000294256|ENST00000294256|ENSG00000162298|SYVN1 synoviolin 1 [Source:HGNC Symbol;Acc:HGNC:20738]|Q86TM6	C	R	0.9999	8	C	Fully	119.004	Cysteinyl (C)	C	Anywhere	Multiple	315	sample_B1510	MSV000080527-84172-84442
YY_20180830_SK_HLA_B1510_200Mio_01.mgf	YY_20180830_SK_HLA_B1510_200Mio_01.16076.16076.2	AHGPPVTCL	2	1013.46	119.005	2.3e-06	ENSP00000310686|ENST00000309909|ENSG00000174989|FBXW8 F-box and WD repeat domain containing 8 [Source:HGNC Symbol;Acc:HGNC:13597]|Q8N3Y1	Y	D	1	8	C	Fully	119.004	Cysteinyl (C)	C	Anywhere	Multiple	390	sample_B1510	MSV000080527-84172-84442
YY_20180830_SK_HLA_B1510_200Mio_01.mgf	YY_20180830_SK_HLA_B1510_200Mio_01.16178.16178.2	AHGPPVTCL	2	1013.46	119.006	9.8e-06	ENSP00000310686|ENST00000309909|ENSG00000174989|FBXW8 F-box and WD repeat domain containing 8 [Source:HGNC Symbol;Acc:HGNC:13597]|Q8N3Y1	Y	D	1	8	C	Fully	119.004	Cysteinyl (C)	C	Anywhere	Multiple	390	sample_B1510	MSV000080527-84172-84442
YY_20180830_SK_HLA_B1510_200Mio_01.mgf	YY_20180830_SK_HLA_B1510_200Mio_01.16134.16134.2	AHGPPVTCL	2	1013.46	119.006	1.2e-05	ENSP00000310686|ENST00000309909|ENSG00000174989|FBXW8 F-box and WD repeat domain containing 8 [Source:HGNC Symbol;Acc:HGNC:13597]|Q8N3Y1	Y	D	1	8	C	Fully	119.004	Cysteinyl (C)	C	Anywhere	Multiple	390	sample_B1510	MSV000080527-84172-84442
YY_20180830_SK_HLA_B1510_200Mio_03.mgf	YY_20180830_SK_HLA_B1510_200Mio_03.16275.16275.2	AHGPPVTCL	2	1013.46	119.006	1.6e-05	ENSP00000310686|ENST00000309909|ENSG00000174989|FBXW8 F-box and WD repeat domain containing 8 [Source:HGNC Symbol;Acc:HGNC:13597]|Q8N3Y1	Y	D	1	8	C	Fully	119.004	Cysteinyl (C)	C	Anywhere	Multiple	390	sample_B1510	MSV000080527-84172-84442
YY_20180830_SK_HLA_B1510_200Mio_03.mgf	YY_20180830_SK_HLA_B1510_200Mio_03.16323.16323.2	AHGPPVTCL	2	1013.46	119.006	1.6e-05	ENSP00000310686|ENST00000309909|ENSG00000174989|FBXW8 F-box and WD repeat domain containing 8 [Source:HGNC Symbol;Acc:HGNC:13597]|Q8N3Y1	Y	D	1	8	C	Fully	119.004	Cysteinyl (C)	C	Anywhere	Multiple	390	sample_B1510	MSV000080527-84172-84442
YY_20180830_SK_HLA_B1510_200Mio_03.mgf	YY_20180830_SK_HLA_B1510_200Mio_03.16225.16225.2	AHGPPVTCL	2	1013.46	119.006	2.9e-05	ENSP00000310686|ENST00000309909|ENSG00000174989|FBXW8 F-box and WD repeat domain containing 8 [Source:HGNC Symbol;Acc:HGNC:13597]|Q8N3Y1	Y	D	1	8	C	Fully	119.004	Cysteinyl (C)	C	Anywhere	Multiple	390	sample_B1510	MSV000080527-84172-84442
YY_20180830_SK_HLA_B1510_200Mio_01.mgf	YY_20180830_SK_HLA_B1510_200Mio_01.16229.16229.2	AHGPPVTCL	2	1013.46	119.006	3.3e-05	ENSP00000310686|ENST00000309909|ENSG00000174989|FBXW8 F-box and WD repeat domain containing 8 [Source:HGNC Symbol;Acc:HGNC:13597]|Q8N3Y1	Y	D	1	8	C	Fully	119.004	Cysteinyl (C)	C	Anywhere	Multiple	390	sample_B1510	MSV000080527-84172-84442
YY_20180830_SK_HLA_B1510_200Mio_02.mgf	YY_20180830_SK_HLA_B1510_200Mio_02.16513.16513.2	AHGPPVTCL	2	1013.46	119.006	4.4e-05	ENSP00000310686|ENST00000309909|ENSG00000174989|FBXW8 F-box and WD repeat domain containing 8 [Source:HGNC Symbol;Acc:HGNC:13597]|Q8N3Y1	Y	D	1	8	C	Fully	119.004	Cysteinyl (C)	C	Anywhere	Multiple	390	sample_B1510	MSV000080527-84172-84442
YY_20180830_SK_HLA_B1510_200Mio_02.mgf	YY_20180830_SK_HLA_B1510_200Mio_02.16410.16410.2	AHGPPVTCL	2	1013.46	119.007	5.7e-05	ENSP00000310686|ENST00000309909|ENSG00000174989|FBXW8 F-box and WD repeat domain containing 8 [Source:HGNC Symbol;Acc:HGNC:13597]|Q8N3Y1	Y	D	1	8	C	Fully	119.004	Cysteinyl (C)	C	Anywhere	Multiple	390	sample_B1510	MSV000080527-84172-84442
YY_20180830_SK_HLA_B1510_200Mio_01.mgf	YY_20180830_SK_HLA_B1510_200Mio_01.20864.20864.2	SHMEPQVCL	2	1162.47	119.006	8.9e-05	ENSP00000259229|ENST00000259229|ENSG00000136710|CCDC115 coiled-coil domain containing 115 [Source:HGNC Symbol;Acc:HGNC:28178]|Q96NT0|A0A024QZZ6	A	H	1	8	C	Fully	119.004	Cysteinyl (C)	C	Anywhere	Multiple	68	sample_B1510	MSV000080527-84172-84442
YY_20180830_SK_HLA_B1510_200Mio_02.mgf	YY_20180830_SK_HLA_B1510_200Mio_02.16465.16465.2	AHGPPVTCL	2	1013.46	119.007	9.1e-05	ENSP00000310686|ENST00000309909|ENSG00000174989|FBXW8 F-box and WD repeat domain containing 8 [Source:HGNC Symbol;Acc:HGNC:13597]|Q8N3Y1	Y	D	1	8	C	Fully	119.004	Cysteinyl (C)	C	Anywhere	Multiple	390	sample_B1510	MSV000080527-84172-84442
YY_20180830_SK_HLA_B1510_200Mio_02.mgf	YY_20180830_SK_HLA_B1510_200Mio_02.10207.10207.3	THIESCRQL	3	1205.54	119.006	0.00037	ENSP00000264447|ENST00000264447|ENSG00000075292|ZNF638 zinc finger protein 638 [Source:HGNC Symbol;Acc:HGNC:17894]|Q14966	S	R	1	6	C	Fully	119.004	Cysteinyl (C)	C	Anywhere	Multiple	454	sample_B1510	MSV000080527-84172-84442
AC20171009_Broad_HLA_C0802_R1_Rep01.mgf	AC20171009_Broad_HLA_C0802_R1_Rep01.4233.4233.2	KAEPPQCTSL	2	1192.54	119.007	1.2e-07	ENSP00000366013|ENST00000376817|ENSG00000204628|RACK1 receptor for activated C kinase 1 [Source:HGNC Symbol;Acc:HGNC:4399]||J3KPE3	S	A	1	7	C	Fully	119.004	Cysteinyl (C)	C	Anywhere	Multiple	242	sample_C0802	MSV000080527-84172-84442
AC20171009_Broad_HLA_C0802_R2_Rep02.mgf	AC20171009_Broad_HLA_C0802_R2_Rep02.4941.4941.2	VTDETSGCSL	2	1130.43	119.005	2.9e-07	ENSP00000227524|ENST00000227524|ENSG00000110107|PRPF19 pre-mRNA processing factor 19 [Source:HGNC Symbol;Acc:HGNC:17896]|Q9UMS4	K	T	1	8	C	Fully	119.004	Cysteinyl (C)	C	Anywhere	Multiple	351	sample_C0802	MSV000080527-84172-84442
AC20171009_Broad_HLA_C0802_R1_Rep01.mgf	AC20171009_Broad_HLA_C0802_R1_Rep01.4854.4854.2	VTDETSGCSL	2	1130.43	119.004	4.2e-07	ENSP00000227524|ENST00000227524|ENSG00000110107|PRPF19 pre-mRNA processing factor 19 [Source:HGNC Symbol;Acc:HGNC:17896]|Q9UMS4	K	T	1	8	C	Fully	119.004	Cysteinyl (C)	C	Anywhere	Multiple	351	sample_C0802	MSV000080527-84172-84442
AC20171009_Broad_HLA_C0802_R2_Rep01.mgf	AC20171009_Broad_HLA_C0802_R2_Rep01.8701.8701.2	FVDQCKTVL	2	1171.55	119.005	1.8e-06	ENSP00000252934|ENST00000252934|ENSG00000130638|ATXN10 ataxin 10 [Source:HGNC Symbol;Acc:HGNC:10549]|Q9UBB4	T	K	1	5	C	Fully	119.004	Cysteinyl (C)	C	Anywhere	Multiple	283	sample_C0802	MSV000080527-84172-84442
AC20171009_Broad_HLA_C0802_R2_Rep01.mgf	AC20171009_Broad_HLA_C0802_R2_Rep01.5084.5084.2	VTDETSGCSL	2	1130.44	119.006	3.2e-06	ENSP00000227524|ENST00000227524|ENSG00000110107|PRPF19 pre-mRNA processing factor 19 [Source:HGNC Symbol;Acc:HGNC:17896]|Q9UMS4	K	T	1	8	C	Fully	119.004	Cysteinyl (C)	C	Anywhere	Multiple	351	sample_C0802	MSV000080527-84172-84442
AC20171009_Broad_HLA_C0802_R1_Rep01.mgf	AC20171009_Broad_HLA_C0802_R1_Rep01.4896.4896.2	VTDETSGCSL	2	1130.43	119.004	3.5e-06	ENSP00000227524|ENST00000227524|ENSG00000110107|PRPF19 pre-mRNA processing factor 19 [Source:HGNC Symbol;Acc:HGNC:17896]|Q9UMS4	K	T	1	8	C	Fully	119.004	Cysteinyl (C)	C	Anywhere	Multiple	351	sample_C0802	MSV000080527-84172-84442
AC20171009_Broad_HLA_C0802_R2_Rep01.mgf	AC20171009_Broad_HLA_C0802_R2_Rep01.8704.8704.2	LVDGPCTQV	2	1050.46	119.004	3.9e-06	ENSP00000345156|ENST00000338970|ENSG00000188846|RPL14 ribosomal protein L14 [Source:HGNC Symbol;Acc:HGNC:10305]|P50914	A	R	1	6	C	Fully	119.004	Cysteinyl (C)	C	Anywhere	Multiple	42	sample_C0802	MSV000080527-84172-84442
AC20171009_Broad_HLA_C0802_R1_Rep02.mgf	AC20171009_Broad_HLA_C0802_R1_Rep02.4172.4172.2	FADDPCSSVK	2	1187.47	119.004	5.1e-06	ENSP00000304669|ENST00000302763|ENSG00000044115|CTNNA1 catenin alpha 1 [Source:HGNC Symbol;Acc:HGNC:2509]|P35221	E	R	1	6	C	Fully	119.004	Cysteinyl (C)	C	Anywhere	Multiple	116	sample_C0802	MSV000080527-84172-84442
AC20171009_Broad_HLA_C0802_R2_Rep02.mgf	AC20171009_Broad_HLA_C0802_R2_Rep02.4323.4323.2	FADDPCSSVK	2	1187.47	119.005	5.2e-06	ENSP00000304669|ENST00000302763|ENSG00000044115|CTNNA1 catenin alpha 1 [Source:HGNC Symbol;Acc:HGNC:2509]|P35221	E	R	1	6	C	Fully	119.004	Cysteinyl (C)	C	Anywhere	Multiple	116	sample_C0802	MSV000080527-84172-84442
AC20171009_Broad_HLA_C0802_R2_Rep01.mgf	AC20171009_Broad_HLA_C0802_R2_Rep01.8656.8656.2	LVDGPCTQV	2	1050.46	119.004	5.9e-06	ENSP00000345156|ENST00000338970|ENSG00000188846|RPL14 ribosomal protein L14 [Source:HGNC Symbol;Acc:HGNC:10305]|P50914	A	R	1	6	C	Fully	119.004	Cysteinyl (C)	C	Anywhere	Multiple	42	sample_C0802	MSV000080527-84172-84442
AC20171009_Broad_HLA_C0802_R2_Rep02.mgf	AC20171009_Broad_HLA_C0802_R2_Rep02.4990.4990.2	VTDETSGCSL	2	1130.44	119.005	1.1e-05	ENSP00000227524|ENST00000227524|ENSG00000110107|PRPF19 pre-mRNA processing factor 19 [Source:HGNC Symbol;Acc:HGNC:17896]|Q9UMS4	K	T	1	8	C	Fully	119.004	Cysteinyl (C)	C	Anywhere	Multiple	351	sample_C0802	MSV000080527-84172-84442
GG20161104_CRH_HLA_C0802_BioRep1_inject2.mgf	GG20161104_CRH_HLA_C0802_BioRep1_inject2.12273.12273.2	YCDERITEL	2	1260.52	119.004	1.2e-05	ENSP00000323326|ENST00000323441|ENSG00000100644|HIF1A hypoxia inducible factor 1 subunit alpha [Source:HGNC Symbol;Acc:HGNC:4910]|Q16665	S	M	1	2	C	Fully	119.004	Cysteinyl (C)	C	Anywhere	Multiple	255	sample_C0802	MSV000080527-84172-84442
GG20161104_CRH_HLA_C0802_BioRep2_inject1.mgf	GG20161104_CRH_HLA_C0802_BioRep2_inject1.15690.15690.2	NCPERIITL	2	1177.57	119.003	1.3e-05	ENSP00000305556|ENST00000303577|ENSG00000169564|PCBP1 poly(rC) binding protein 1 [Source:HGNC Symbol;Acc:HGNC:8647]|Q15365|Q53SS8	G	T	1	2	C	Fully	119.004	Cysteinyl (C)	C	Anywhere	Multiple	54	sample_C0802	MSV000080527-84172-84442
GG20161104_CRH_HLA_C0802_BioRep1_inject2.mgf	GG20161104_CRH_HLA_C0802_BioRep1_inject2.15704.15704.2	NCPERIITL	2	1177.57	119.003	2.7e-05	ENSP00000305556|ENST00000303577|ENSG00000169564|PCBP1 poly(rC) binding protein 1 [Source:HGNC Symbol;Acc:HGNC:8647]|Q15365|Q53SS8	G	T	1	2	C	Fully	119.004	Cysteinyl (C)	C	Anywhere	Multiple	54	sample_C0802	MSV000080527-84172-84442
AC20171009_Broad_HLA_C0802_R2_Rep01.mgf	AC20171009_Broad_HLA_C0802_R2_Rep01.4349.4349.2	FADDPCSSVK	2	1187.47	119.004	2.9e-05	ENSP00000304669|ENST00000302763|ENSG00000044115|CTNNA1 catenin alpha 1 [Source:HGNC Symbol;Acc:HGNC:2509]|P35221	E	R	1	6	C	Fully	119.004	Cysteinyl (C)	C	Anywhere	Multiple	116	sample_C0802	MSV000080527-84172-84442
AC20171009_Broad_HLA_C0802_R1_Rep02.mgf	AC20171009_Broad_HLA_C0802_R1_Rep02.8100.8100.2	LVDGPCTQV	2	1050.46	119.004	3.5e-05	ENSP00000345156|ENST00000338970|ENSG00000188846|RPL14 ribosomal protein L14 [Source:HGNC Symbol;Acc:HGNC:10305]|P50914	A	R	1	6	C	Fully	119.004	Cysteinyl (C)	C	Anywhere	Multiple	42	sample_C0802	MSV000080527-84172-84442
GG20161104_CRH_HLA_C0802_BioRep1_inject1.mgf	GG20161104_CRH_HLA_C0802_BioRep1_inject1.15999.15999.2	NCPERIITL	2	1177.57	119.005	4.3e-05	ENSP00000305556|ENST00000303577|ENSG00000169564|PCBP1 poly(rC) binding protein 1 [Source:HGNC Symbol;Acc:HGNC:8647]|Q15365|Q53SS8	G	T	1	2	C	Fully	119.004	Cysteinyl (C)	C	Anywhere	Multiple	54	sample_C0802	MSV000080527-84172-84442
GN20171017_SK_HLA_B1501_R2_01.mgf	GN20171017_SK_HLA_B1501_R2_01.6675.6675.2	SQHAKYTCSF	2	1290.52	119.004	1.4e-08	ENSP00000388690|ENST00000446558|ENSG00000197756|RPL37A ribosomal protein L37a [Source:HGNC Symbol;Acc:HGNC:10348]||E9PEL3	I	C	0.9234	8	C	Fully	119.004	Cysteinyl (C)	C	Anywhere	Multiple	39	sample_B1501	MSV000080527-84172-84442
GN20171017_SK_HLA_B1501_R2_02.mgf	GN20171017_SK_HLA_B1501_R2_02.6609.6609.2	SQHAKYTCSF	2	1290.52	119.004	5.3e-07	ENSP00000388690|ENST00000446558|ENSG00000197756|RPL37A ribosomal protein L37a [Source:HGNC Symbol;Acc:HGNC:10348]||E9PEL3	I	C	0.9262	8	C	Fully	119.004	Cysteinyl (C)	C	Anywhere	Multiple	39	sample_B1501	MSV000080527-84172-84442
GN20171021_SK_HLA_B4901_R2_01.mgf	GN20171021_SK_HLA_B4901_R2_01.5417.5417.3	REHCPAGQPVKV	3	1439.69	119.006	4.3e-07	ENSP00000304350|ENST00000304992|ENSG00000174231|PRPF8 pre-mRNA processing factor 8 [Source:HGNC Symbol;Acc:HGNC:17340]|Q6P2Q9	Y	R	0.9101	4	C	Fully	119.004	Cysteinyl (C)	C	Anywhere	Multiple	435	sample_B4901	MSV000080527-84172-84442
GN20171021_SK_HLA_B4901_R2_02.mgf	GN20171021_SK_HLA_B4901_R2_02.5384.5384.3	REHCPAGQPVKV	3	1439.69	119.007	3.6e-06	ENSP00000304350|ENST00000304992|ENSG00000174231|PRPF8 pre-mRNA processing factor 8 [Source:HGNC Symbol;Acc:HGNC:17340]|Q6P2Q9	Y	R	0.8834	4	C	Fully	119.004	Cysteinyl (C)	C	Anywhere	Multiple	435	sample_B4901	MSV000080527-84172-84442
GN20171021_SK_HLA_B4901_R1_01.mgf	GN20171021_SK_HLA_B4901_R1_01.5389.5389.3	REHCPAGQPVKV	3	1439.69	119.003	1.3e-05	ENSP00000304350|ENST00000304992|ENSG00000174231|PRPF8 pre-mRNA processing factor 8 [Source:HGNC Symbol;Acc:HGNC:17340]|Q6P2Q9	Y	R	0.8692	4	C	Fully	119.004	Cysteinyl (C)	C	Anywhere	Multiple	435	sample_B4901	MSV000080527-84172-84442
GN20171019_SK_HLA_B3701_R1_01.mgf	GN20171019_SK_HLA_B3701_R1_01.5443.5443.3	RDLERGCHL	3	1217.55	119.003	1.5e-05	ENSP00000336725|ENST00000336079|ENSG00000067048|DDX3Y DEAD-box helicase 3 Y-linked [Source:HGNC Symbol;Acc:HGNC:2699]|O15523|A0A024R9A4	I	L	1	7	C	Fully	119.004	Cysteinyl (C)	C	Anywhere	Multiple	315	sample_B3701	MSV000080527-84172-84442
GN20171019_SK_HLA_B3701_R2_01.mgf	GN20171019_SK_HLA_B3701_R2_01.22388.22388.2	SDYELKYCF	2	1286.51	119.003	5.8e-05	ENSP00000293677|ENST00000293677|ENSG00000161847|RAVER1 ribonucleoprotein, PTB binding 1 [Source:HGNC Symbol;Acc:HGNC:30296]||E9PAU2	L	V	1	8	C	Fully	119.004	Cysteinyl (C)	C	Anywhere	Multiple	104	sample_B3701	MSV000080527-84172-84442
GN20171019_SK_HLA_B3701_R2_02.mgf	GN20171019_SK_HLA_B3701_R2_02.18755.18755.2	SDYIRCIAV	2	1158.52	118.999	0.000168	ENSP00000329419|ENST00000333188|ENSG00000184432|COPB2 coatomer protein complex subunit beta 2 [Source:HGNC Symbol;Acc:HGNC:2232]|P35606	H	H	1	6	C	Fully	119.004	Cysteinyl (C)	C	Anywhere	Multiple	104	sample_B3701	MSV000080527-84172-84442
GN20171019_SK_HLA_B3701_R1_01.mgf	GN20171019_SK_HLA_B3701_R1_01.13601.13601.2	KECMRALGF	2	1173.52	119	0.00019	ENSP00000261070|ENST00000261070|ENSG00000138495|COX17 cytochrome c oxidase copper chaperone COX17 [Source:HGNC Symbol;Acc:HGNC:2264]|Q14061	H	K	1	3	C	Fully	119.004	Cysteinyl (C)	C	Anywhere	Multiple	55	sample_B3701	MSV000080527-84172-84442
GN20171019_SK_HLA_B3701_R1_01.mgf	GN20171019_SK_HLA_B3701_R1_01.5806.5806.3	RDSPKCYKL	3	1228.58	119.002	0.001269	ENSP00000262193|ENST00000262193|ENSG00000008018|PSMB1 proteasome subunit beta 1 [Source:HGNC Symbol;Acc:HGNC:9537]|P20618|A0A140VK45	T	T	1	6	C	Fully	119.004	Cysteinyl (C)	C	Anywhere	Multiple	71	sample_B3701	MSV000080527-84172-84442
GN20171019_SK_HLA_B3701_R1_02.mgf	GN20171019_SK_HLA_B3701_R1_02.18327.18327.2	IEMPCHHLF	2	1245.52	119.003	0.00194	ENSP00000306906|ENST00000306368|ENSG00000168894|RNF181 ring finger protein 181 [Source:HGNC Symbol;Acc:HGNC:28037]|Q9P0P0	A	H	1	5	C	Fully	119.004	Cysteinyl (C)	C	Anywhere	Multiple	94	sample_B3701	MSV000080527-84172-84442
GN20171019_SK_HLA_B3701_R1_01.mgf	GN20171019_SK_HLA_B3701_R1_01.16938.16938.2	VDLPHCHLI	2	1165.55	119.008	7.1e-06	ENSP00000222572|ENST00000222572|ENSG00000105854|PON2 paraoxonase 2 [Source:HGNC Symbol;Acc:HGNC:9205]|Q15165	S	K	1	6	C	Fully	119.004	Cysteinyl (C)	C	Anywhere	Multiple	42	sample_B3701	MSV000080527-84172-84442
GN20171019_SK_HLA_B3701_R2_01.mgf	GN20171019_SK_HLA_B3701_R2_01.5757.5757.2	KELQKSCTF	2	1202.56	119.01	9.5e-06	ENSP00000313950|ENST00000316199|ENSG00000178999|AURKB aurora kinase B [Source:HGNC Symbol;Acc:HGNC:11390]|Q96GD4	Y	D	1	7	C	Fully	119.004	Cysteinyl (C)	C	Anywhere	Multiple	171	sample_B3701	MSV000080527-84172-84442
GN20171019_SK_HLA_B3701_R2_01.mgf	GN20171019_SK_HLA_B3701_R2_01.9503.9503.2	VDNIRVCKI	2	1178.61	119.009	2.4e-05	ENSP00000286788|ENST00000286788|ENSG00000156261|CCT8 chaperonin containing TCP1 subunit 8 [Source:HGNC Symbol;Acc:HGNC:1623]|P50990	N	L	1	7	C	Fully	119.004	Cysteinyl (C)	C	Anywhere	Multiple	205	sample_B3701	MSV000080527-84172-84442
GN20171019_SK_HLA_B3701_R2_02.mgf	GN20171019_SK_HLA_B3701_R2_02.9205.9205.2	VDNIRVCKI	2	1178.6	119.007	3.7e-05	ENSP00000286788|ENST00000286788|ENSG00000156261|CCT8 chaperonin containing TCP1 subunit 8 [Source:HGNC Symbol;Acc:HGNC:1623]|P50990	N	L	1	7	C	Fully	119.004	Cysteinyl (C)	C	Anywhere	Multiple	205	sample_B3701	MSV000080527-84172-84442
GN20171019_SK_HLA_B3701_R1_02.mgf	GN20171019_SK_HLA_B3701_R1_02.22528.22528.2	SDYELKYCF	2	1286.51	119.007	0.000197	ENSP00000293677|ENST00000293677|ENSG00000161847|RAVER1 ribonucleoprotein, PTB binding 1 [Source:HGNC Symbol;Acc:HGNC:30296]||E9PAU2	L	V	1	8	C	Fully	119.004	Cysteinyl (C)	C	Anywhere	Multiple	104	sample_B3701	MSV000080527-84172-84442
GN20171019_SK_HLA_B3701_R2_02.mgf	GN20171019_SK_HLA_B3701_R2_02.5408.5408.3	RDLERGCHL	3	1217.55	119.005	0.00033	ENSP00000336725|ENST00000336079|ENSG00000067048|DDX3Y DEAD-box helicase 3 Y-linked [Source:HGNC Symbol;Acc:HGNC:2699]|O15523|A0A024R9A4	I	L	1	7	C	Fully	119.004	Cysteinyl (C)	C	Anywhere	Multiple	315	sample_B3701	MSV000080527-84172-84442
GN20171019_SK_HLA_B3701_R1_01.mgf	GN20171019_SK_HLA_B3701_R1_01.5296.5296.3	RDYCAHHL	3	1133.46	119.007	0.000567	ENSP00000215565|ENST00000215565|ENSG00000099795|NDUFB7 NADH:ubiquinone oxidoreductase subunit B7 [Source:HGNC Symbol;Acc:HGNC:7702]|P17568	L	I	1	4	C	Fully	119.004	Cysteinyl (C)	C	Anywhere	Multiple	59	sample_B3701	MSV000080527-84172-84442
GN20171019_SK_HLA_B3701_R1_01.mgf	GN20171019_SK_HLA_B3701_R1_01.19976.19976.2	SDYIRCIAV	2	1158.53	119.007	0.000998	ENSP00000329419|ENST00000333188|ENSG00000184432|COPB2 coatomer protein complex subunit beta 2 [Source:HGNC Symbol;Acc:HGNC:2232]|P35606	H	H	0.9999	6	C	Fully	119.004	Cysteinyl (C)	C	Anywhere	Multiple	104	sample_B3701	MSV000080527-84172-84442
GN20171019_SK_HLA_B3701_R2_02.mgf	GN20171019_SK_HLA_B3701_R2_02.5184.5184.3	RDYCAHHL	3	1133.46	119.006	0.001022	ENSP00000215565|ENST00000215565|ENSG00000099795|NDUFB7 NADH:ubiquinone oxidoreductase subunit B7 [Source:HGNC Symbol;Acc:HGNC:7702]|P17568	L	I	1	4	C	Fully	119.004	Cysteinyl (C)	C	Anywhere	Multiple	59	sample_B3701	MSV000080527-84172-84442
GN20171019_SK_HLA_B3701_R1_02.mgf	GN20171019_SK_HLA_B3701_R1_02.19328.19328.2	SDYIRCIAV	2	1158.53	119.011	0.004986	ENSP00000329419|ENST00000333188|ENSG00000184432|COPB2 coatomer protein complex subunit beta 2 [Source:HGNC Symbol;Acc:HGNC:2232]|P35606	H	H	0.9999	6	C	Fully	119.004	Cysteinyl (C)	C	Anywhere	Multiple	104	sample_B3701	MSV000080527-84172-84442
YE_20180622_SK_HLA_GBM_H4198BT187_6IPs_40Mio_03.mgf	YE_20180622_SK_HLA_GBM_H4198BT187_6IPs_40Mio_03.13820.13820.2	FADDPCSSV	2	1059.37	119.003	5.9e-12	ENSP00000304669|ENST00000302763|ENSG00000044115|CTNNA1 catenin alpha 1 [Source:HGNC Symbol;Acc:HGNC:2509]|P35221	E	K	1	6	C	Fully	119.004	Cysteinyl (C)	C	Anywhere	Multiple	116	sample_GBM_H4198_BT187	MSV000080527-84172-84442
YE_20180622_SK_HLA_GBM_H4198BT187_6IPs_40Mio_02.mgf	YE_20180622_SK_HLA_GBM_H4198BT187_6IPs_40Mio_02.6477.6477.2	YSDVHNCSY	2	1206.42	119.004	6.3e-12	ENSP00000261749|ENST00000261749|ENSG00000086666|ZFAND6 zinc finger AN1-type containing 6 [Source:HGNC Symbol;Acc:HGNC:30164]|Q6FIF0	R	N	1	7	C	Fully	119.004	Cysteinyl (C)	C	Anywhere	Multiple	181	sample_GBM_H4198_BT187	MSV000080527-84172-84442
YE_20180622_SK_HLA_GBM_H4198BT187_6IPs_40Mio_04.mgf	YE_20180622_SK_HLA_GBM_H4198BT187_6IPs_40Mio_04.13804.13804.2	FADDPCSSV	2	1059.37	119.003	1.3e-11	ENSP00000304669|ENST00000302763|ENSG00000044115|CTNNA1 catenin alpha 1 [Source:HGNC Symbol;Acc:HGNC:2509]|P35221	E	K	1	6	C	Fully	119.004	Cysteinyl (C)	C	Anywhere	Multiple	116	sample_GBM_H4198_BT187	MSV000080527-84172-84442
YE_20180622_SK_HLA_GBM_H4198BT187_6IPs_40Mio_03.mgf	YE_20180622_SK_HLA_GBM_H4198BT187_6IPs_40Mio_03.6472.6472.2	YSDVHNCSY	2	1206.42	119.004	3.5e-11	ENSP00000261749|ENST00000261749|ENSG00000086666|ZFAND6 zinc finger AN1-type containing 6 [Source:HGNC Symbol;Acc:HGNC:30164]|Q6FIF0	R	N	1	7	C	Fully	119.004	Cysteinyl (C)	C	Anywhere	Multiple	181	sample_GBM_H4198_BT187	MSV000080527-84172-84442
YE_20180622_SK_HLA_GBM_H4198BT187_6IPs_40Mio_03.mgf	YE_20180622_SK_HLA_GBM_H4198BT187_6IPs_40Mio_03.6420.6420.2	YSDVHNCSY	2	1206.42	119.004	4.5e-11	ENSP00000261749|ENST00000261749|ENSG00000086666|ZFAND6 zinc finger AN1-type containing 6 [Source:HGNC Symbol;Acc:HGNC:30164]|Q6FIF0	R	N	1	7	C	Fully	119.004	Cysteinyl (C)	C	Anywhere	Multiple	181	sample_GBM_H4198_BT187	MSV000080527-84172-84442
YE_20180622_SK_HLA_GBM_H4198BT187_6IPs_40Mio_04.mgf	YE_20180622_SK_HLA_GBM_H4198BT187_6IPs_40Mio_04.12360.12360.3	KVYSSVLRQCY	3	1464.7	119.004	5e-11	ENSP00000314544|ENST00000316731|ENSG00000146574|CCZ1B CCZ1 homolog B, vacuolar protein trafficking and biogenesis associated [Source:HGNC Symbol;Acc:HGNC:21717]|P86790	D	S	1	10	C	Fully	119.004	Cysteinyl (C)	C	Anywhere	Multiple	141	sample_GBM_H4198_BT187	MSV000080527-84172-84442
YE_20180622_SK_HLA_GBM_H4198BT187_6IPs_40Mio_02.mgf	YE_20180622_SK_HLA_GBM_H4198BT187_6IPs_40Mio_02.13914.13914.2	FADDPCSSV	2	1059.37	119.003	9.5e-11	ENSP00000304669|ENST00000302763|ENSG00000044115|CTNNA1 catenin alpha 1 [Source:HGNC Symbol;Acc:HGNC:2509]|P35221	E	K	1	6	C	Fully	119.004	Cysteinyl (C)	C	Anywhere	Multiple	116	sample_GBM_H4198_BT187	MSV000080527-84172-84442
YE_20180622_SK_HLA_GBM_H4198BT187_6IPs_40Mio_01.mgf	YE_20180622_SK_HLA_GBM_H4198BT187_6IPs_40Mio_01.18590.18590.2	FTEYPCGSGNVY	2	1455.56	119.005	1.1e-10	ENSP00000307265|ENST00000302165|ENSG00000170604|IRF2BP1 interferon regulatory factor 2 binding protein 1 [Source:HGNC Symbol;Acc:HGNC:21728]|Q8IU81	L	A	1	6	C	Fully	119.004	Cysteinyl (C)	C	Anywhere	Multiple	280	sample_GBM_H4198_BT187	MSV000080527-84172-84442
YE_20180622_SK_HLA_GBM_H4198BT187_6IPs_40Mio_04.mgf	YE_20180622_SK_HLA_GBM_H4198BT187_6IPs_40Mio_04.6638.6638.2	YSDVHNCSY	2	1206.42	119.003	1.3e-10	ENSP00000261749|ENST00000261749|ENSG00000086666|ZFAND6 zinc finger AN1-type containing 6 [Source:HGNC Symbol;Acc:HGNC:30164]|Q6FIF0	R	N	1	7	C	Fully	119.004	Cysteinyl (C)	C	Anywhere	Multiple	181	sample_GBM_H4198_BT187	MSV000080527-84172-84442
YE_20180622_SK_HLA_GBM_H4198BT187_6IPs_40Mio_03.mgf	YE_20180622_SK_HLA_GBM_H4198BT187_6IPs_40Mio_03.18676.18676.2	FTEYPCGSGNVY	2	1455.56	119.004	2.6e-10	ENSP00000307265|ENST00000302165|ENSG00000170604|IRF2BP1 interferon regulatory factor 2 binding protein 1 [Source:HGNC Symbol;Acc:HGNC:21728]|Q8IU81	L	A	1	6	C	Fully	119.004	Cysteinyl (C)	C	Anywhere	Multiple	280	sample_GBM_H4198_BT187	MSV000080527-84172-84442
YE_20180622_SK_HLA_GBM_H4198BT187_6IPs_40Mio_02.mgf	YE_20180622_SK_HLA_GBM_H4198BT187_6IPs_40Mio_02.6426.6426.2	YSDVHNCSY	2	1206.42	119.003	4.6e-10	ENSP00000261749|ENST00000261749|ENSG00000086666|ZFAND6 zinc finger AN1-type containing 6 [Source:HGNC Symbol;Acc:HGNC:30164]|Q6FIF0	R	N	1	7	C	Fully	119.004	Cysteinyl (C)	C	Anywhere	Multiple	181	sample_GBM_H4198_BT187	MSV000080527-84172-84442
YE_20180622_SK_HLA_GBM_H4198BT187_6IPs_40Mio_02.mgf	YE_20180622_SK_HLA_GBM_H4198BT187_6IPs_40Mio_02.18799.18799.2	FTEYPCGSGNVY	2	1455.56	119.005	5.6e-10	ENSP00000307265|ENST00000302165|ENSG00000170604|IRF2BP1 interferon regulatory factor 2 binding protein 1 [Source:HGNC Symbol;Acc:HGNC:21728]|Q8IU81	L	A	1	6	C	Fully	119.004	Cysteinyl (C)	C	Anywhere	Multiple	280	sample_GBM_H4198_BT187	MSV000080527-84172-84442
YE_20180622_SK_HLA_GBM_H4198BT187_6IPs_40Mio_01.mgf	YE_20180622_SK_HLA_GBM_H4198BT187_6IPs_40Mio_01.18643.18643.2	FTEYPCGSGNVY	2	1455.56	119.004	7.8e-10	ENSP00000307265|ENST00000302165|ENSG00000170604|IRF2BP1 interferon regulatory factor 2 binding protein 1 [Source:HGNC Symbol;Acc:HGNC:21728]|Q8IU81	L	A	1	6	C	Fully	119.004	Cysteinyl (C)	C	Anywhere	Multiple	280	sample_GBM_H4198_BT187	MSV000080527-84172-84442
YE_20180622_SK_HLA_GBM_H4198BT187_6IPs_40Mio_03.mgf	YE_20180622_SK_HLA_GBM_H4198BT187_6IPs_40Mio_03.18785.18785.2	FTEYPCGSGNVY	2	1455.56	119.004	1.1e-09	ENSP00000307265|ENST00000302165|ENSG00000170604|IRF2BP1 interferon regulatory factor 2 binding protein 1 [Source:HGNC Symbol;Acc:HGNC:21728]|Q8IU81	L	A	1	6	C	Fully	119.004	Cysteinyl (C)	C	Anywhere	Multiple	280	sample_GBM_H4198_BT187	MSV000080527-84172-84442
YE_20180622_SK_HLA_GBM_H4198BT187_6IPs_40Mio_01.mgf	YE_20180622_SK_HLA_GBM_H4198BT187_6IPs_40Mio_01.6238.6238.2	YSDVHNCSY	2	1206.42	119.004	1.3e-09	ENSP00000261749|ENST00000261749|ENSG00000086666|ZFAND6 zinc finger AN1-type containing 6 [Source:HGNC Symbol;Acc:HGNC:30164]|Q6FIF0	R	N	1	7	C	Fully	119.004	Cysteinyl (C)	C	Anywhere	Multiple	181	sample_GBM_H4198_BT187	MSV000080527-84172-84442
YE_20180622_SK_HLA_GBM_H4198BT187_6IPs_40Mio_02.mgf	YE_20180622_SK_HLA_GBM_H4198BT187_6IPs_40Mio_02.25559.25559.2	FTDGITNKLIGCY	2	1563.72	119.004	1.7e-09	ENSP00000266517|ENST00000266517|ENSG00000139163|ETNK1 ethanolamine kinase 1 [Source:HGNC Symbol;Acc:HGNC:24649]|Q9HBU6	L	V	1	12	C	Fully	119.004	Cysteinyl (C)	C	Anywhere	Multiple	154	sample_GBM_H4198_BT187	MSV000080527-84172-84442
YE_20180622_SK_HLA_GBM_H4198BT187_6IPs_40Mio_01.mgf	YE_20180622_SK_HLA_GBM_H4198BT187_6IPs_40Mio_01.6576.6576.2	SQHAKYTCSF	2	1290.52	119.003	2.2e-09	ENSP00000388690|ENST00000446558|ENSG00000197756|RPL37A ribosomal protein L37a [Source:HGNC Symbol;Acc:HGNC:10348]||E9PEL3	I	C	1	8	C	Fully	119.004	Cysteinyl (C)	C	Anywhere	Multiple	39	sample_GBM_H4198_BT187	MSV000080527-84172-84442
YE_20180622_SK_HLA_GBM_H4198BT187_6IPs_40Mio_04.mgf	YE_20180622_SK_HLA_GBM_H4198BT187_6IPs_40Mio_04.18636.18636.2	ESENVVCHFY	2	1345.52	119.005	2.4e-09	ENSP00000264255|ENST00000264255|ENSG00000115514|TXNDC9 thioredoxin domain containing 9 [Source:HGNC Symbol;Acc:HGNC:24110]|O14530	K	R	1	7	C	Fully	119.004	Cysteinyl (C)	C	Anywhere	Multiple	94	sample_GBM_H4198_BT187	MSV000080527-84172-84442
YE_20180622_SK_HLA_GBM_H4198BT187_6IPs_40Mio_03.mgf	YE_20180622_SK_HLA_GBM_H4198BT187_6IPs_40Mio_03.18625.18625.2	FTEYPCGSGNVY	2	1455.56	119.004	2.9e-09	ENSP00000307265|ENST00000302165|ENSG00000170604|IRF2BP1 interferon regulatory factor 2 binding protein 1 [Source:HGNC Symbol;Acc:HGNC:21728]|Q8IU81	L	A	1	6	C	Fully	119.004	Cysteinyl (C)	C	Anywhere	Multiple	280	sample_GBM_H4198_BT187	MSV000080527-84172-84442
YE_20180622_SK_HLA_GBM_H4198BT187_6IPs_40Mio_04.mgf	YE_20180622_SK_HLA_GBM_H4198BT187_6IPs_40Mio_04.22227.22227.2	AQFIDKPVCF	2	1286.59	119.005	3.5e-09	ENSP00000223129|ENST00000223129|ENSG00000106399|RPA3 replication protein A3 [Source:HGNC Symbol;Acc:HGNC:10291]|P35244|A4D105	L	V	1	9	C	Fully	119.004	Cysteinyl (C)	C	Anywhere	Multiple	26	sample_GBM_H4198_BT187	MSV000080527-84172-84442
YE_20180622_SK_HLA_GBM_H4198BT187_6IPs_40Mio_04.mgf	YE_20180622_SK_HLA_GBM_H4198BT187_6IPs_40Mio_04.18714.18714.2	FTEYPCGSGNVY	2	1455.56	119.004	3.5e-09	ENSP00000307265|ENST00000302165|ENSG00000170604|IRF2BP1 interferon regulatory factor 2 binding protein 1 [Source:HGNC Symbol;Acc:HGNC:21728]|Q8IU81	L	A	1	6	C	Fully	119.004	Cysteinyl (C)	C	Anywhere	Multiple	280	sample_GBM_H4198_BT187	MSV000080527-84172-84442
YE_20180622_SK_HLA_GBM_H4198BT187_6IPs_40Mio_04.mgf	YE_20180622_SK_HLA_GBM_H4198BT187_6IPs_40Mio_04.6690.6690.2	YSDVHNCSY	2	1206.42	119.003	5.2e-09	ENSP00000261749|ENST00000261749|ENSG00000086666|ZFAND6 zinc finger AN1-type containing 6 [Source:HGNC Symbol;Acc:HGNC:30164]|Q6FIF0	R	N	1	7	C	Fully	119.004	Cysteinyl (C)	C	Anywhere	Multiple	181	sample_GBM_H4198_BT187	MSV000080527-84172-84442
YE_20180622_SK_HLA_GBM_H4198BT187_6IPs_40Mio_03.mgf	YE_20180622_SK_HLA_GBM_H4198BT187_6IPs_40Mio_03.18732.18732.2	FTEYPCGSGNVY	2	1455.56	119.004	8.3e-09	ENSP00000307265|ENST00000302165|ENSG00000170604|IRF2BP1 interferon regulatory factor 2 binding protein 1 [Source:HGNC Symbol;Acc:HGNC:21728]|Q8IU81	L	A	1	6	C	Fully	119.004	Cysteinyl (C)	C	Anywhere	Multiple	280	sample_GBM_H4198_BT187	MSV000080527-84172-84442
YE_20180622_SK_HLA_GBM_H4198BT187_6IPs_40Mio_03.mgf	YE_20180622_SK_HLA_GBM_H4198BT187_6IPs_40Mio_03.21517.21517.2	STDSGLGLGCY	2	1191.46	119.003	9.4e-09	ENSP00000353847|ENST00000360632|ENSG00000018408|WWTR1 WW domain containing transcription regulator 1 [Source:HGNC Symbol;Acc:HGNC:24042]|Q9GZV5	Q	S	1	10	C	Fully	119.004	Cysteinyl (C)	C	Anywhere	Multiple	320	sample_GBM_H4198_BT187	MSV000080527-84172-84442
YE_20180622_SK_HLA_GBM_H4198BT187_6IPs_40Mio_02.mgf	YE_20180622_SK_HLA_GBM_H4198BT187_6IPs_40Mio_02.18852.18852.2	FTEYPCGSGNVY	2	1455.56	119.005	1e-08	ENSP00000307265|ENST00000302165|ENSG00000170604|IRF2BP1 interferon regulatory factor 2 binding protein 1 [Source:HGNC Symbol;Acc:HGNC:21728]|Q8IU81	L	A	1	6	C	Fully	119.004	Cysteinyl (C)	C	Anywhere	Multiple	280	sample_GBM_H4198_BT187	MSV000080527-84172-84442
YE_20180622_SK_HLA_GBM_H4198BT187_6IPs_40Mio_02.mgf	YE_20180622_SK_HLA_GBM_H4198BT187_6IPs_40Mio_02.21380.21380.2	QIALPSGCY	2	1070.46	119.003	1.1e-08	ENSP00000370376|ENST00000331200|ENSG00000128951|DUT deoxyuridine triphosphatase [Source:HGNC Symbol;Acc:HGNC:3078]|P33316	I	G	1	8	C	Fully	119.004	Cysteinyl (C)	C	Anywhere	Multiple	166	sample_GBM_H4198_BT187	MSV000080527-84172-84442
YE_20180622_SK_HLA_GBM_H4198BT187_6IPs_40Mio_02.mgf	YE_20180622_SK_HLA_GBM_H4198BT187_6IPs_40Mio_02.22353.22353.2	AQFIDKPVCF	2	1286.59	119.002	1.2e-08	ENSP00000223129|ENST00000223129|ENSG00000106399|RPA3 replication protein A3 [Source:HGNC Symbol;Acc:HGNC:10291]|P35244|A4D105	L	V	1	9	C	Fully	119.004	Cysteinyl (C)	C	Anywhere	Multiple	26	sample_GBM_H4198_BT187	MSV000080527-84172-84442
YE_20180622_SK_HLA_GBM_H4198BT187_6IPs_40Mio_01.mgf	YE_20180622_SK_HLA_GBM_H4198BT187_6IPs_40Mio_01.22294.22294.2	AQFIDKPVCF	2	1286.59	119.004	1.7e-08	ENSP00000223129|ENST00000223129|ENSG00000106399|RPA3 replication protein A3 [Source:HGNC Symbol;Acc:HGNC:10291]|P35244|A4D105	L	V	1	9	C	Fully	119.004	Cysteinyl (C)	C	Anywhere	Multiple	26	sample_GBM_H4198_BT187	MSV000080527-84172-84442
YE_20180622_SK_HLA_GBM_H4198BT187_6IPs_40Mio_01.mgf	YE_20180622_SK_HLA_GBM_H4198BT187_6IPs_40Mio_01.18539.18539.2	ESENVVCHFY	2	1345.52	119.005	2.5e-08	ENSP00000264255|ENST00000264255|ENSG00000115514|TXNDC9 thioredoxin domain containing 9 [Source:HGNC Symbol;Acc:HGNC:24110]|O14530	K	R	1	7	C	Fully	119.004	Cysteinyl (C)	C	Anywhere	Multiple	94	sample_GBM_H4198_BT187	MSV000080527-84172-84442
YE_20180622_SK_HLA_GBM_H4198BT187_6IPs_40Mio_02.mgf	YE_20180622_SK_HLA_GBM_H4198BT187_6IPs_40Mio_02.18788.18788.2	ESENVVCHFY	2	1345.52	119.005	2.6e-08	ENSP00000264255|ENST00000264255|ENSG00000115514|TXNDC9 thioredoxin domain containing 9 [Source:HGNC Symbol;Acc:HGNC:24110]|O14530	K	R	1	7	C	Fully	119.004	Cysteinyl (C)	C	Anywhere	Multiple	94	sample_GBM_H4198_BT187	MSV000080527-84172-84442
YE_20180622_SK_HLA_GBM_H4198BT187_6IPs_40Mio_01.mgf	YE_20180622_SK_HLA_GBM_H4198BT187_6IPs_40Mio_01.14629.14629.2	NTDSSALDCY	2	1207.42	119.004	4.2e-08	ENSP00000171111|ENST00000171111|ENSG00000079999|KEAP1 kelch like ECH associated protein 1 [Source:HGNC Symbol;Acc:HGNC:23177]|Q14145|A0A024R7C0	G	N	1	9	C	Fully	119.004	Cysteinyl (C)	C	Anywhere	Multiple	395	sample_GBM_H4198_BT187	MSV000080527-84172-84442
YE_20180622_SK_HLA_GBM_H4198BT187_6IPs_40Mio_03.mgf	YE_20180622_SK_HLA_GBM_H4198BT187_6IPs_40Mio_03.22313.22313.2	AQFIDKPVCF	2	1286.59	119.004	4.4e-08	ENSP00000223129|ENST00000223129|ENSG00000106399|RPA3 replication protein A3 [Source:HGNC Symbol;Acc:HGNC:10291]|P35244|A4D105	L	V	1	9	C	Fully	119.004	Cysteinyl (C)	C	Anywhere	Multiple	26	sample_GBM_H4198_BT187	MSV000080527-84172-84442
YE_20180622_SK_HLA_GBM_H4198BT187_6IPs_40Mio_02.mgf	YE_20180622_SK_HLA_GBM_H4198BT187_6IPs_40Mio_02.21589.21589.2	STDSGLGLGCY	2	1191.47	119.005	4.7e-08	ENSP00000353847|ENST00000360632|ENSG00000018408|WWTR1 WW domain containing transcription regulator 1 [Source:HGNC Symbol;Acc:HGNC:24042]|Q9GZV5	Q	S	1	10	C	Fully	119.004	Cysteinyl (C)	C	Anywhere	Multiple	320	sample_GBM_H4198_BT187	MSV000080527-84172-84442
YE_20180622_SK_HLA_GBM_H4198BT187_6IPs_40Mio_04.mgf	YE_20180622_SK_HLA_GBM_H4198BT187_6IPs_40Mio_04.18765.18765.2	FTEYPCGSGNVY	2	1455.56	119.004	6.1e-08	ENSP00000307265|ENST00000302165|ENSG00000170604|IRF2BP1 interferon regulatory factor 2 binding protein 1 [Source:HGNC Symbol;Acc:HGNC:21728]|Q8IU81	L	A	1	6	C	Fully	119.004	Cysteinyl (C)	C	Anywhere	Multiple	280	sample_GBM_H4198_BT187	MSV000080527-84172-84442
YE_20180622_SK_HLA_GBM_H4198BT187_6IPs_40Mio_02.mgf	YE_20180622_SK_HLA_GBM_H4198BT187_6IPs_40Mio_02.27089.27089.2	IMDPGCLYY	2	1193.47	119.003	6.3e-08	ENSP00000239440|ENST00000239440|ENSG00000120318|ARAP3 ArfGAP with RhoGAP domain, ankyrin repeat and PH domain 3 [Source:HGNC Symbol;Acc:HGNC:24097]|Q8WWN8	H	G	1	6	C	Fully	119.004	Cysteinyl (C)	C	Anywhere	Multiple	203	sample_GBM_H4198_BT187	MSV000080527-84172-84442
YE_20180622_SK_HLA_GBM_H4198BT187_6IPs_40Mio_02.mgf	YE_20180622_SK_HLA_GBM_H4198BT187_6IPs_40Mio_02.13966.13966.2	FADDPCSSV	2	1059.37	119.002	7e-08	ENSP00000304669|ENST00000302763|ENSG00000044115|CTNNA1 catenin alpha 1 [Source:HGNC Symbol;Acc:HGNC:2509]|P35221	E	K	1	6	C	Fully	119.004	Cysteinyl (C)	C	Anywhere	Multiple	116	sample_GBM_H4198_BT187	MSV000080527-84172-84442
YE_20180622_SK_HLA_GBM_H4198BT187_6IPs_40Mio_04.mgf	YE_20180622_SK_HLA_GBM_H4198BT187_6IPs_40Mio_04.21202.21202.2	QIALPSGCY	2	1070.46	119.004	7.3e-08	ENSP00000370376|ENST00000331200|ENSG00000128951|DUT deoxyuridine triphosphatase [Source:HGNC Symbol;Acc:HGNC:3078]|P33316	I	G	1	8	C	Fully	119.004	Cysteinyl (C)	C	Anywhere	Multiple	166	sample_GBM_H4198_BT187	MSV000080527-84172-84442
YE_20180622_SK_HLA_GBM_H4198BT187_6IPs_40Mio_04.mgf	YE_20180622_SK_HLA_GBM_H4198BT187_6IPs_40Mio_04.13853.13853.2	FADDPCSSV	2	1059.37	119.003	7.7e-08	ENSP00000304669|ENST00000302763|ENSG00000044115|CTNNA1 catenin alpha 1 [Source:HGNC Symbol;Acc:HGNC:2509]|P35221	E	K	1	6	C	Fully	119.004	Cysteinyl (C)	C	Anywhere	Multiple	116	sample_GBM_H4198_BT187	MSV000080527-84172-84442
YE_20180622_SK_HLA_GBM_H4198BT187_6IPs_40Mio_03.mgf	YE_20180622_SK_HLA_GBM_H4198BT187_6IPs_40Mio_03.21275.21275.2	QIALPSGCY	2	1070.46	119.003	7.8e-08	ENSP00000370376|ENST00000331200|ENSG00000128951|DUT deoxyuridine triphosphatase [Source:HGNC Symbol;Acc:HGNC:3078]|P33316	I	G	1	8	C	Fully	119.004	Cysteinyl (C)	C	Anywhere	Multiple	166	sample_GBM_H4198_BT187	MSV000080527-84172-84442
YE_20180622_SK_HLA_GBM_H4198BT187_6IPs_40Mio_02.mgf	YE_20180622_SK_HLA_GBM_H4198BT187_6IPs_40Mio_02.18728.18728.2	ESENVVCHFY	2	1345.52	119.005	7.8e-08	ENSP00000264255|ENST00000264255|ENSG00000115514|TXNDC9 thioredoxin domain containing 9 [Source:HGNC Symbol;Acc:HGNC:24110]|O14530	K	R	1	7	C	Fully	119.004	Cysteinyl (C)	C	Anywhere	Multiple	94	sample_GBM_H4198_BT187	MSV000080527-84172-84442
YE_20180622_SK_HLA_GBM_H4198BT187_6IPs_40Mio_01.mgf	YE_20180622_SK_HLA_GBM_H4198BT187_6IPs_40Mio_01.21238.21238.2	QIALPSGCY	2	1070.46	119.003	9e-08	ENSP00000370376|ENST00000331200|ENSG00000128951|DUT deoxyuridine triphosphatase [Source:HGNC Symbol;Acc:HGNC:3078]|P33316	I	G	1	8	C	Fully	119.004	Cysteinyl (C)	C	Anywhere	Multiple	166	sample_GBM_H4198_BT187	MSV000080527-84172-84442
YE_20180622_SK_HLA_GBM_H4198BT187_6IPs_40Mio_01.mgf	YE_20180622_SK_HLA_GBM_H4198BT187_6IPs_40Mio_01.18535.18535.2	FTEYPCGSGNVY	2	1455.56	119.005	9.4e-08	ENSP00000307265|ENST00000302165|ENSG00000170604|IRF2BP1 interferon regulatory factor 2 binding protein 1 [Source:HGNC Symbol;Acc:HGNC:21728]|Q8IU81	L	A	1	6	C	Fully	119.004	Cysteinyl (C)	C	Anywhere	Multiple	280	sample_GBM_H4198_BT187	MSV000080527-84172-84442
YE_20180622_SK_HLA_GBM_H4198BT187_6IPs_40Mio_04.mgf	YE_20180622_SK_HLA_GBM_H4198BT187_6IPs_40Mio_04.21461.21461.2	STDSGLGLGCY	2	1191.47	119.004	9.4e-08	ENSP00000353847|ENST00000360632|ENSG00000018408|WWTR1 WW domain containing transcription regulator 1 [Source:HGNC Symbol;Acc:HGNC:24042]|Q9GZV5	Q	S	1	10	C	Fully	119.004	Cysteinyl (C)	C	Anywhere	Multiple	320	sample_GBM_H4198_BT187	MSV000080527-84172-84442
YE_20180622_SK_HLA_GBM_H4198BT187_6IPs_40Mio_03.mgf	YE_20180622_SK_HLA_GBM_H4198BT187_6IPs_40Mio_03.12458.12458.2	KVYSSVLRQCY	2	1464.7	119.004	9.6e-08	ENSP00000314544|ENST00000316731|ENSG00000146574|CCZ1B CCZ1 homolog B, vacuolar protein trafficking and biogenesis associated [Source:HGNC Symbol;Acc:HGNC:21717]|P86790	D	S	1	10	C	Fully	119.004	Cysteinyl (C)	C	Anywhere	Multiple	141	sample_GBM_H4198_BT187	MSV000080527-84172-84442
YE_20180622_SK_HLA_GBM_H4198BT187_6IPs_40Mio_01.mgf	YE_20180622_SK_HLA_GBM_H4198BT187_6IPs_40Mio_01.6559.6559.2	NTDKAVECY	2	1161.46	119.004	9.8e-08	ENSP00000283195|ENST00000283195|ENSG00000153201|RANBP2 RAN binding protein 2 [Source:HGNC Symbol;Acc:HGNC:9848]|P49792	E	R	1	8	C	Fully	119.004	Cysteinyl (C)	C	Anywhere	Multiple	82	sample_GBM_H4198_BT187	MSV000080527-84172-84442
YE_20180622_SK_HLA_GBM_H4198BT187_6IPs_40Mio_03.mgf	YE_20180622_SK_HLA_GBM_H4198BT187_6IPs_40Mio_03.21437.21437.2	YAFGGGCEL	2	1035.39	119.004	1e-07	ENSP00000357535|ENST00000368547|ENSG00000127884|ECHS1 enoyl-CoA hydratase, short chain 1 [Source:HGNC Symbol;Acc:HGNC:3151]|P30084	G	A	1	7	C	Fully	119.004	Cysteinyl (C)	C	Anywhere	Multiple	143	sample_GBM_H4198_BT187	MSV000080527-84172-84442
YE_20180622_SK_HLA_GBM_H4198BT187_6IPs_40Mio_04.mgf	YE_20180622_SK_HLA_GBM_H4198BT187_6IPs_40Mio_04.32939.32939.2	GTAMIFTCF	2	1109.45	119.004	1.1e-07	ENSP00000267115|ENST00000267115|ENSG00000139644|TMBIM6 transmembrane BAX inhibitor motif containing 6 [Source:HGNC Symbol;Acc:HGNC:11723]|P55061|A0A024R0Z5	M	T	1	8	C	Fully	119.004	Cysteinyl (C)	C	Anywhere	Multiple	127	sample_GBM_H4198_BT187	MSV000080527-84172-84442
YE_20180622_SK_HLA_GBM_H4198BT187_6IPs_40Mio_01.mgf	YE_20180622_SK_HLA_GBM_H4198BT187_6IPs_40Mio_01.21441.21441.2	STDSGLGLGCY	2	1191.46	119.003	1.2e-07	ENSP00000353847|ENST00000360632|ENSG00000018408|WWTR1 WW domain containing transcription regulator 1 [Source:HGNC Symbol;Acc:HGNC:24042]|Q9GZV5	Q	S	1	10	C	Fully	119.004	Cysteinyl (C)	C	Anywhere	Multiple	320	sample_GBM_H4198_BT187	MSV000080527-84172-84442
YE_20180622_SK_HLA_GBM_H4198BT187_6IPs_40Mio_02.mgf	YE_20180622_SK_HLA_GBM_H4198BT187_6IPs_40Mio_02.21330.21330.2	QIALPSGCY	2	1070.46	119.004	1.2e-07	ENSP00000370376|ENST00000331200|ENSG00000128951|DUT deoxyuridine triphosphatase [Source:HGNC Symbol;Acc:HGNC:3078]|P33316	I	G	1	8	C	Fully	119.004	Cysteinyl (C)	C	Anywhere	Multiple	166	sample_GBM_H4198_BT187	MSV000080527-84172-84442
YE_20180622_SK_HLA_GBM_H4198BT187_6IPs_40Mio_02.mgf	YE_20180622_SK_HLA_GBM_H4198BT187_6IPs_40Mio_02.27037.27037.2	IMDPGCLYY	2	1193.47	119.003	1.2e-07	ENSP00000239440|ENST00000239440|ENSG00000120318|ARAP3 ArfGAP with RhoGAP domain, ankyrin repeat and PH domain 3 [Source:HGNC Symbol;Acc:HGNC:24097]|Q8WWN8	H	G	1	6	C	Fully	119.004	Cysteinyl (C)	C	Anywhere	Multiple	203	sample_GBM_H4198_BT187	MSV000080527-84172-84442
YE_20180622_SK_HLA_GBM_H4198BT187_6IPs_40Mio_03.mgf	YE_20180622_SK_HLA_GBM_H4198BT187_6IPs_40Mio_03.26931.26931.2	IMDPGCLYY	2	1193.47	119.003	1.3e-07	ENSP00000239440|ENST00000239440|ENSG00000120318|ARAP3 ArfGAP with RhoGAP domain, ankyrin repeat and PH domain 3 [Source:HGNC Symbol;Acc:HGNC:24097]|Q8WWN8	H	G	1	6	C	Fully	119.004	Cysteinyl (C)	C	Anywhere	Multiple	203	sample_GBM_H4198_BT187	MSV000080527-84172-84442
YE_20180622_SK_HLA_GBM_H4198BT187_6IPs_40Mio_04.mgf	YE_20180622_SK_HLA_GBM_H4198BT187_6IPs_40Mio_04.18657.18657.2	FTEYPCGSGNVY	2	1455.56	119.004	1.6e-07	ENSP00000307265|ENST00000302165|ENSG00000170604|IRF2BP1 interferon regulatory factor 2 binding protein 1 [Source:HGNC Symbol;Acc:HGNC:21728]|Q8IU81	L	A	1	6	C	Fully	119.004	Cysteinyl (C)	C	Anywhere	Multiple	280	sample_GBM_H4198_BT187	MSV000080527-84172-84442
YE_20180622_SK_HLA_GBM_H4198BT187_6IPs_40Mio_01.mgf	YE_20180622_SK_HLA_GBM_H4198BT187_6IPs_40Mio_01.27791.27791.3	KSLEEKIGCLLKF	3	1626.86	119.003	1.6e-07	ENSP00000260956|ENST00000260956|ENSG00000138385|SSB Sjogren syndrome antigen B [Source:HGNC Symbol;Acc:HGNC:11316]|P05455	M	S	1	9	C	Fully	119.004	Cysteinyl (C)	C	Anywhere	Multiple	232	sample_GBM_H4198_BT187	MSV000080527-84172-84442
YE_20180622_SK_HLA_GBM_H4198BT187_6IPs_40Mio_02.mgf	YE_20180622_SK_HLA_GBM_H4198BT187_6IPs_40Mio_02.21556.21556.2	YAFGGGCEL	2	1035.39	119.004	1.7e-07	ENSP00000357535|ENST00000368547|ENSG00000127884|ECHS1 enoyl-CoA hydratase, short chain 1 [Source:HGNC Symbol;Acc:HGNC:3151]|P30084	G	A	1	7	C	Fully	119.004	Cysteinyl (C)	C	Anywhere	Multiple	143	sample_GBM_H4198_BT187	MSV000080527-84172-84442
YE_20180622_SK_HLA_GBM_H4198BT187_6IPs_40Mio_02.mgf	YE_20180622_SK_HLA_GBM_H4198BT187_6IPs_40Mio_02.21502.21502.2	YAFGGGCEL	2	1035.39	119.003	1.9e-07	ENSP00000357535|ENST00000368547|ENSG00000127884|ECHS1 enoyl-CoA hydratase, short chain 1 [Source:HGNC Symbol;Acc:HGNC:3151]|P30084	G	A	1	7	C	Fully	119.004	Cysteinyl (C)	C	Anywhere	Multiple	143	sample_GBM_H4198_BT187	MSV000080527-84172-84442
YE_20180622_SK_HLA_GBM_H4198BT187_6IPs_40Mio_01.mgf	YE_20180622_SK_HLA_GBM_H4198BT187_6IPs_40Mio_01.21498.21498.2	STDSGLGLGCY	2	1191.46	119.003	1.9e-07	ENSP00000353847|ENST00000360632|ENSG00000018408|WWTR1 WW domain containing transcription regulator 1 [Source:HGNC Symbol;Acc:HGNC:24042]|Q9GZV5	Q	S	1	10	C	Fully	119.004	Cysteinyl (C)	C	Anywhere	Multiple	320	sample_GBM_H4198_BT187	MSV000080527-84172-84442
YE_20180622_SK_HLA_GBM_H4198BT187_6IPs_40Mio_01.mgf	YE_20180622_SK_HLA_GBM_H4198BT187_6IPs_40Mio_01.22242.22242.2	AQFIDKPVCF	2	1286.59	119.004	2.1e-07	ENSP00000223129|ENST00000223129|ENSG00000106399|RPA3 replication protein A3 [Source:HGNC Symbol;Acc:HGNC:10291]|P35244|A4D105	L	V	1	9	C	Fully	119.004	Cysteinyl (C)	C	Anywhere	Multiple	26	sample_GBM_H4198_BT187	MSV000080527-84172-84442
YE_20180622_SK_HLA_GBM_H4198BT187_6IPs_40Mio_01.mgf	YE_20180622_SK_HLA_GBM_H4198BT187_6IPs_40Mio_01.21428.21428.2	YAFGGGCEL	2	1035.39	119.003	2.1e-07	ENSP00000357535|ENST00000368547|ENSG00000127884|ECHS1 enoyl-CoA hydratase, short chain 1 [Source:HGNC Symbol;Acc:HGNC:3151]|P30084	G	A	1	7	C	Fully	119.004	Cysteinyl (C)	C	Anywhere	Multiple	143	sample_GBM_H4198_BT187	MSV000080527-84172-84442
YE_20180622_SK_HLA_GBM_H4198BT187_6IPs_40Mio_04.mgf	YE_20180622_SK_HLA_GBM_H4198BT187_6IPs_40Mio_04.6914.6914.2	NTDKAVECY	2	1161.45	119.004	2.7e-07	ENSP00000283195|ENST00000283195|ENSG00000153201|RANBP2 RAN binding protein 2 [Source:HGNC Symbol;Acc:HGNC:9848]|P49792	E	R	1	8	C	Fully	119.004	Cysteinyl (C)	C	Anywhere	Multiple	82	sample_GBM_H4198_BT187	MSV000080527-84172-84442
YE_20180622_SK_HLA_GBM_H4198BT187_6IPs_40Mio_04.mgf	YE_20180622_SK_HLA_GBM_H4198BT187_6IPs_40Mio_04.21256.21256.2	QIALPSGCY	2	1070.46	119.004	3.7e-07	ENSP00000370376|ENST00000331200|ENSG00000128951|DUT deoxyuridine triphosphatase [Source:HGNC Symbol;Acc:HGNC:3078]|P33316	I	G	1	8	C	Fully	119.004	Cysteinyl (C)	C	Anywhere	Multiple	166	sample_GBM_H4198_BT187	MSV000080527-84172-84442
YE_20180622_SK_HLA_GBM_H4198BT187_6IPs_40Mio_02.mgf	YE_20180622_SK_HLA_GBM_H4198BT187_6IPs_40Mio_02.22209.22209.2	GLFQHICTAY	2	1271.55	119.003	3.9e-07	ENSP00000360316|ENST00000371269|ENSG00000116133|DHCR24 24-dehydrocholesterol reductase [Source:HGNC Symbol;Acc:HGNC:2859]|Q15392	Y	E	1	7	C	Fully	119.004	Cysteinyl (C)	C	Anywhere	Multiple	187	sample_GBM_H4198_BT187	MSV000080527-84172-84442
YE_20180622_SK_HLA_GBM_H4198BT187_6IPs_40Mio_04.mgf	YE_20180622_SK_HLA_GBM_H4198BT187_6IPs_40Mio_04.18586.18586.2	ESENVVCHFY	2	1345.52	119.004	3.9e-07	ENSP00000264255|ENST00000264255|ENSG00000115514|TXNDC9 thioredoxin domain containing 9 [Source:HGNC Symbol;Acc:HGNC:24110]|O14530	K	R	1	7	C	Fully	119.004	Cysteinyl (C)	C	Anywhere	Multiple	94	sample_GBM_H4198_BT187	MSV000080527-84172-84442
YE_20180622_SK_HLA_GBM_H4198BT187_6IPs_40Mio_01.mgf	YE_20180622_SK_HLA_GBM_H4198BT187_6IPs_40Mio_01.26896.26896.2	IMDPGCLYY	2	1193.47	119.003	4.7e-07	ENSP00000239440|ENST00000239440|ENSG00000120318|ARAP3 ArfGAP with RhoGAP domain, ankyrin repeat and PH domain 3 [Source:HGNC Symbol;Acc:HGNC:24097]|Q8WWN8	H	G	1	6	C	Fully	119.004	Cysteinyl (C)	C	Anywhere	Multiple	203	sample_GBM_H4198_BT187	MSV000080527-84172-84442
YE_20180622_SK_HLA_GBM_H4198BT187_6IPs_40Mio_03.mgf	YE_20180622_SK_HLA_GBM_H4198BT187_6IPs_40Mio_03.18598.18598.2	ESENVVCHFY	2	1345.52	119.004	5.3e-07	ENSP00000264255|ENST00000264255|ENSG00000115514|TXNDC9 thioredoxin domain containing 9 [Source:HGNC Symbol;Acc:HGNC:24110]|O14530	K	R	1	7	C	Fully	119.004	Cysteinyl (C)	C	Anywhere	Multiple	94	sample_GBM_H4198_BT187	MSV000080527-84172-84442
YE_20180622_SK_HLA_GBM_H4198BT187_6IPs_40Mio_01.mgf	YE_20180622_SK_HLA_GBM_H4198BT187_6IPs_40Mio_01.6188.6188.2	YSDVHNCSY	2	1206.42	119.003	5.3e-07	ENSP00000261749|ENST00000261749|ENSG00000086666|ZFAND6 zinc finger AN1-type containing 6 [Source:HGNC Symbol;Acc:HGNC:30164]|Q6FIF0	R	N	1	7	C	Fully	119.004	Cysteinyl (C)	C	Anywhere	Multiple	181	sample_GBM_H4198_BT187	MSV000080527-84172-84442
YE_20180622_SK_HLA_GBM_H4198BT187_6IPs_40Mio_03.mgf	YE_20180622_SK_HLA_GBM_H4198BT187_6IPs_40Mio_03.6846.6846.2	SQHAKYTCSF	2	1290.52	119.004	6.1e-07	ENSP00000388690|ENST00000446558|ENSG00000197756|RPL37A ribosomal protein L37a [Source:HGNC Symbol;Acc:HGNC:10348]||E9PEL3	I	C	1	8	C	Fully	119.004	Cysteinyl (C)	C	Anywhere	Multiple	39	sample_GBM_H4198_BT187	MSV000080527-84172-84442
YE_20180622_SK_HLA_GBM_H4198BT187_6IPs_40Mio_04.mgf	YE_20180622_SK_HLA_GBM_H4198BT187_6IPs_40Mio_04.19124.19124.2	YTDFPCQY	2	1155.41	119.003	6.3e-07	ENSP00000308318|ENST00000310455|ENSG00000173281|PPP1R3B protein phosphatase 1 regulatory subunit 3B [Source:HGNC Symbol;Acc:HGNC:14942]|Q86XI6	S	V	1	6	C	Fully	119.004	Cysteinyl (C)	C	Anywhere	Multiple	177	sample_GBM_H4198_BT187	MSV000080527-84172-84442
YE_20180622_SK_HLA_GBM_H4198BT187_6IPs_40Mio_04.mgf	YE_20180622_SK_HLA_GBM_H4198BT187_6IPs_40Mio_04.33361.33361.2	GTAMIFTCF	2	1109.45	119.004	6.5e-07	ENSP00000267115|ENST00000267115|ENSG00000139644|TMBIM6 transmembrane BAX inhibitor motif containing 6 [Source:HGNC Symbol;Acc:HGNC:11723]|P55061|A0A024R0Z5	M	T	1	8	C	Fully	119.004	Cysteinyl (C)	C	Anywhere	Multiple	127	sample_GBM_H4198_BT187	MSV000080527-84172-84442
YE_20180622_SK_HLA_GBM_H4198BT187_6IPs_40Mio_02.mgf	YE_20180622_SK_HLA_GBM_H4198BT187_6IPs_40Mio_02.6902.6902.2	NTDKAVECY	2	1161.46	119.004	6.6e-07	ENSP00000283195|ENST00000283195|ENSG00000153201|RANBP2 RAN binding protein 2 [Source:HGNC Symbol;Acc:HGNC:9848]|P49792	E	R	1	8	C	Fully	119.004	Cysteinyl (C)	C	Anywhere	Multiple	82	sample_GBM_H4198_BT187	MSV000080527-84172-84442
YE_20180622_SK_HLA_GBM_H4198BT187_6IPs_40Mio_03.mgf	YE_20180622_SK_HLA_GBM_H4198BT187_6IPs_40Mio_03.6780.6780.2	NTDKAVECY	2	1161.46	119.004	7e-07	ENSP00000283195|ENST00000283195|ENSG00000153201|RANBP2 RAN binding protein 2 [Source:HGNC Symbol;Acc:HGNC:9848]|P49792	E	R	1	8	C	Fully	119.004	Cysteinyl (C)	C	Anywhere	Multiple	82	sample_GBM_H4198_BT187	MSV000080527-84172-84442
YE_20180622_SK_HLA_GBM_H4198BT187_6IPs_40Mio_01.mgf	YE_20180622_SK_HLA_GBM_H4198BT187_6IPs_40Mio_01.19019.19019.2	YTDFPCQY	2	1155.41	119.003	7.6e-07	ENSP00000308318|ENST00000310455|ENSG00000173281|PPP1R3B protein phosphatase 1 regulatory subunit 3B [Source:HGNC Symbol;Acc:HGNC:14942]|Q86XI6	S	V	1	6	C	Fully	119.004	Cysteinyl (C)	C	Anywhere	Multiple	177	sample_GBM_H4198_BT187	MSV000080527-84172-84442
YE_20180622_SK_HLA_GBM_H4198BT187_6IPs_40Mio_02.mgf	YE_20180622_SK_HLA_GBM_H4198BT187_6IPs_40Mio_02.12500.12500.3	KVYSSVLRQCY	3	1464.7	119.003	7.8e-07	ENSP00000314544|ENST00000316731|ENSG00000146574|CCZ1B CCZ1 homolog B, vacuolar protein trafficking and biogenesis associated [Source:HGNC Symbol;Acc:HGNC:21717]|P86790	D	S	1	10	C	Fully	119.004	Cysteinyl (C)	C	Anywhere	Multiple	141	sample_GBM_H4198_BT187	MSV000080527-84172-84442
YE_20180622_SK_HLA_GBM_H4198BT187_6IPs_40Mio_02.mgf	YE_20180622_SK_HLA_GBM_H4198BT187_6IPs_40Mio_02.22403.22403.2	AQFIDKPVCF	2	1286.59	119.002	8.3e-07	ENSP00000223129|ENST00000223129|ENSG00000106399|RPA3 replication protein A3 [Source:HGNC Symbol;Acc:HGNC:10291]|P35244|A4D105	L	V	1	9	C	Fully	119.004	Cysteinyl (C)	C	Anywhere	Multiple	26	sample_GBM_H4198_BT187	MSV000080527-84172-84442
YE_20180622_SK_HLA_GBM_H4198BT187_6IPs_40Mio_01.mgf	YE_20180622_SK_HLA_GBM_H4198BT187_6IPs_40Mio_01.27350.27350.2	IQIALPSGCY	2	1183.55	119.005	9.6e-07	ENSP00000370376|ENST00000331200|ENSG00000128951|DUT deoxyuridine triphosphatase [Source:HGNC Symbol;Acc:HGNC:3078]|P33316	D	G	1	9	C	Fully	119.004	Cysteinyl (C)	C	Anywhere	Multiple	166	sample_GBM_H4198_BT187	MSV000080527-84172-84442
YE_20180622_SK_HLA_GBM_H4198BT187_6IPs_40Mio_04.mgf	YE_20180622_SK_HLA_GBM_H4198BT187_6IPs_40Mio_04.25334.25334.2	FTDGITNKLIGCY	2	1563.72	119.005	9.8e-07	ENSP00000266517|ENST00000266517|ENSG00000139163|ETNK1 ethanolamine kinase 1 [Source:HGNC Symbol;Acc:HGNC:24649]|Q9HBU6	L	V	1	12	C	Fully	119.004	Cysteinyl (C)	C	Anywhere	Multiple	154	sample_GBM_H4198_BT187	MSV000080527-84172-84442
YE_20180622_SK_HLA_GBM_H4198BT187_6IPs_40Mio_03.mgf	YE_20180622_SK_HLA_GBM_H4198BT187_6IPs_40Mio_03.22265.22265.2	AQFIDKPVCF	2	1286.59	119.004	1.1e-06	ENSP00000223129|ENST00000223129|ENSG00000106399|RPA3 replication protein A3 [Source:HGNC Symbol;Acc:HGNC:10291]|P35244|A4D105	L	V	1	9	C	Fully	119.004	Cysteinyl (C)	C	Anywhere	Multiple	26	sample_GBM_H4198_BT187	MSV000080527-84172-84442
YE_20180622_SK_HLA_GBM_H4198BT187_6IPs_40Mio_02.mgf	YE_20180622_SK_HLA_GBM_H4198BT187_6IPs_40Mio_02.12238.12238.2	KAFDCPETEY	2	1321.51	119.004	1.1e-06	ENSP00000262679|ENST00000352171|ENSG00000078618|NRDC nardilysin convertase [Source:HGNC Symbol;Acc:HGNC:7995]|O43847	L	P	1	5	C	Fully	119.004	Cysteinyl (C)	C	Anywhere	Multiple	674	sample_GBM_H4198_BT187	MSV000080527-84172-84442
YE_20180622_SK_HLA_GBM_H4198BT187_6IPs_40Mio_04.mgf	YE_20180622_SK_HLA_GBM_H4198BT187_6IPs_40Mio_04.26914.26914.2	IMDPGCLYY	2	1193.47	119.002	1.1e-06	ENSP00000239440|ENST00000239440|ENSG00000120318|ARAP3 ArfGAP with RhoGAP domain, ankyrin repeat and PH domain 3 [Source:HGNC Symbol;Acc:HGNC:24097]|Q8WWN8	H	G	1	6	C	Fully	119.004	Cysteinyl (C)	C	Anywhere	Multiple	203	sample_GBM_H4198_BT187	MSV000080527-84172-84442
YE_20180622_SK_HLA_GBM_H4198BT187_6IPs_40Mio_04.mgf	YE_20180622_SK_HLA_GBM_H4198BT187_6IPs_40Mio_04.26871.26871.2	IMDPGCLYY	2	1193.47	119.003	1.2e-06	ENSP00000239440|ENST00000239440|ENSG00000120318|ARAP3 ArfGAP with RhoGAP domain, ankyrin repeat and PH domain 3 [Source:HGNC Symbol;Acc:HGNC:24097]|Q8WWN8	H	G	1	6	C	Fully	119.004	Cysteinyl (C)	C	Anywhere	Multiple	203	sample_GBM_H4198_BT187	MSV000080527-84172-84442
YE_20180622_SK_HLA_GBM_H4198BT187_6IPs_40Mio_04.mgf	YE_20180622_SK_HLA_GBM_H4198BT187_6IPs_40Mio_04.21370.21370.2	YAFGGGCEL	2	1035.39	119.004	1.2e-06	ENSP00000357535|ENST00000368547|ENSG00000127884|ECHS1 enoyl-CoA hydratase, short chain 1 [Source:HGNC Symbol;Acc:HGNC:3151]|P30084	G	A	1	7	C	Fully	119.004	Cysteinyl (C)	C	Anywhere	Multiple	143	sample_GBM_H4198_BT187	MSV000080527-84172-84442
YE_20180622_SK_HLA_GBM_H4198BT187_6IPs_40Mio_01.mgf	YE_20180622_SK_HLA_GBM_H4198BT187_6IPs_40Mio_01.21188.21188.2	QIALPSGCY	2	1070.46	119.004	1.3e-06	ENSP00000370376|ENST00000331200|ENSG00000128951|DUT deoxyuridine triphosphatase [Source:HGNC Symbol;Acc:HGNC:3078]|P33316	I	G	1	8	C	Fully	119.004	Cysteinyl (C)	C	Anywhere	Multiple	166	sample_GBM_H4198_BT187	MSV000080527-84172-84442
YE_20180622_SK_HLA_GBM_H4198BT187_6IPs_40Mio_02.mgf	YE_20180622_SK_HLA_GBM_H4198BT187_6IPs_40Mio_02.26458.26458.2	LAFPTGCSL	2	1027.46	119.003	1.3e-06	ENSP00000261220|ENST00000261220|ENSG00000111142|METAP2 methionyl aminopeptidase 2 [Source:HGNC Symbol;Acc:HGNC:16672]|P50579	G	N	1	7	C	Fully	119.004	Cysteinyl (C)	C	Anywhere	Multiple	200	sample_GBM_H4198_BT187	MSV000080527-84172-84442
YE_20180622_SK_HLA_GBM_H4198BT187_6IPs_40Mio_01.mgf	YE_20180622_SK_HLA_GBM_H4198BT187_6IPs_40Mio_01.21760.21760.2	YQLIDCAQY	2	1235.51	119.003	1.4e-06	ENSP00000265620|ENST00000265620|ENSG00000087460|GNAS GNAS complex locus [Source:HGNC Symbol;Acc:HGNC:4392]|P63092	E	F	1	6	C	Fully	119.004	Cysteinyl (C)	C	Anywhere	Multiple	159	sample_GBM_H4198_BT187	MSV000080527-84172-84442
YE_20180622_SK_HLA_GBM_H4198BT187_6IPs_40Mio_04.mgf	YE_20180622_SK_HLA_GBM_H4198BT187_6IPs_40Mio_04.14172.14172.2	GQAFHPSCF	2	1112.43	119.003	1.6e-06	ENSP00000364920|ENST00000332305|ENSG00000162458|FBLIM1 filamin binding LIM protein 1 [Source:HGNC Symbol;Acc:HGNC:24686]|Q8WUP2	L	T	1	8	C	Fully	119.004	Cysteinyl (C)	C	Anywhere	Multiple	169	sample_GBM_H4198_BT187	MSV000080527-84172-84442
YE_20180622_SK_HLA_GBM_H4198BT187_6IPs_40Mio_03.mgf	YE_20180622_SK_HLA_GBM_H4198BT187_6IPs_40Mio_03.13872.13872.2	FADDPCSSV	2	1059.37	119.002	1.6e-06	ENSP00000304669|ENST00000302763|ENSG00000044115|CTNNA1 catenin alpha 1 [Source:HGNC Symbol;Acc:HGNC:2509]|P35221	E	K	1	6	C	Fully	119.004	Cysteinyl (C)	C	Anywhere	Multiple	116	sample_GBM_H4198_BT187	MSV000080527-84172-84442
YE_20180622_SK_HLA_GBM_H4198BT187_6IPs_40Mio_04.mgf	YE_20180622_SK_HLA_GBM_H4198BT187_6IPs_40Mio_04.21423.21423.2	YAFGGGCEL	2	1035.39	119.004	1.7e-06	ENSP00000357535|ENST00000368547|ENSG00000127884|ECHS1 enoyl-CoA hydratase, short chain 1 [Source:HGNC Symbol;Acc:HGNC:3151]|P30084	G	A	1	7	C	Fully	119.004	Cysteinyl (C)	C	Anywhere	Multiple	143	sample_GBM_H4198_BT187	MSV000080527-84172-84442
YE_20180622_SK_HLA_GBM_H4198BT187_6IPs_40Mio_03.mgf	YE_20180622_SK_HLA_GBM_H4198BT187_6IPs_40Mio_03.26886.26886.2	IMDPGCLYY	2	1193.47	119.005	1.8e-06	ENSP00000239440|ENST00000239440|ENSG00000120318|ARAP3 ArfGAP with RhoGAP domain, ankyrin repeat and PH domain 3 [Source:HGNC Symbol;Acc:HGNC:24097]|Q8WWN8	H	G	1	6	C	Fully	119.004	Cysteinyl (C)	C	Anywhere	Multiple	203	sample_GBM_H4198_BT187	MSV000080527-84172-84442
YE_20180622_SK_HLA_GBM_H4198BT187_6IPs_40Mio_02.mgf	YE_20180622_SK_HLA_GBM_H4198BT187_6IPs_40Mio_02.21920.21920.2	YQLIDCAQY	2	1235.51	119.004	1.8e-06	ENSP00000265620|ENST00000265620|ENSG00000087460|GNAS GNAS complex locus [Source:HGNC Symbol;Acc:HGNC:4392]|P63092	E	F	1	6	C	Fully	119.004	Cysteinyl (C)	C	Anywhere	Multiple	159	sample_GBM_H4198_BT187	MSV000080527-84172-84442
YE_20180622_SK_HLA_GBM_H4198BT187_6IPs_40Mio_01.mgf	YE_20180622_SK_HLA_GBM_H4198BT187_6IPs_40Mio_01.21810.21810.2	YQLIDCAQY	2	1235.51	119.004	1.8e-06	ENSP00000265620|ENST00000265620|ENSG00000087460|GNAS GNAS complex locus [Source:HGNC Symbol;Acc:HGNC:4392]|P63092	E	F	1	6	C	Fully	119.004	Cysteinyl (C)	C	Anywhere	Multiple	159	sample_GBM_H4198_BT187	MSV000080527-84172-84442
YE_20180622_SK_HLA_GBM_H4198BT187_6IPs_40Mio_03.mgf	YE_20180622_SK_HLA_GBM_H4198BT187_6IPs_40Mio_03.14830.14830.2	NTDSSALDCY	2	1207.42	119.004	2e-06	ENSP00000171111|ENST00000171111|ENSG00000079999|KEAP1 kelch like ECH associated protein 1 [Source:HGNC Symbol;Acc:HGNC:23177]|Q14145|A0A024R7C0	G	N	1	9	C	Fully	119.004	Cysteinyl (C)	C	Anywhere	Multiple	395	sample_GBM_H4198_BT187	MSV000080527-84172-84442
YE_20180622_SK_HLA_GBM_H4198BT187_6IPs_40Mio_01.mgf	YE_20180622_SK_HLA_GBM_H4198BT187_6IPs_40Mio_01.26954.26954.2	IMDPGCLYY	2	1193.47	119.003	2e-06	ENSP00000239440|ENST00000239440|ENSG00000120318|ARAP3 ArfGAP with RhoGAP domain, ankyrin repeat and PH domain 3 [Source:HGNC Symbol;Acc:HGNC:24097]|Q8WWN8	H	G	1	6	C	Fully	119.004	Cysteinyl (C)	C	Anywhere	Multiple	203	sample_GBM_H4198_BT187	MSV000080527-84172-84442
YE_20180622_SK_HLA_GBM_H4198BT187_6IPs_40Mio_03.mgf	YE_20180622_SK_HLA_GBM_H4198BT187_6IPs_40Mio_03.18655.18655.2	ESENVVCHFY	2	1345.52	119.004	2.1e-06	ENSP00000264255|ENST00000264255|ENSG00000115514|TXNDC9 thioredoxin domain containing 9 [Source:HGNC Symbol;Acc:HGNC:24110]|O14530	K	R	1	7	C	Fully	119.004	Cysteinyl (C)	C	Anywhere	Multiple	94	sample_GBM_H4198_BT187	MSV000080527-84172-84442
YE_20180622_SK_HLA_GBM_H4198BT187_6IPs_40Mio_02.mgf	YE_20180622_SK_HLA_GBM_H4198BT187_6IPs_40Mio_02.28082.28082.2	GQLFHIACF	2	1154.51	119.004	2.2e-06	ENSP00000324422|ENST00000322764|ENSG00000159840|ZYX zyxin [Source:HGNC Symbol;Acc:HGNC:13200]|Q15942	L	T	1	8	C	Fully	119.004	Cysteinyl (C)	C	Anywhere	Multiple	409	sample_GBM_H4198_BT187	MSV000080527-84172-84442
YE_20180622_SK_HLA_GBM_H4198BT187_6IPs_40Mio_01.mgf	YE_20180622_SK_HLA_GBM_H4198BT187_6IPs_40Mio_01.21376.21376.2	YAFGGGCEL	2	1035.39	119.004	2.2e-06	ENSP00000357535|ENST00000368547|ENSG00000127884|ECHS1 enoyl-CoA hydratase, short chain 1 [Source:HGNC Symbol;Acc:HGNC:3151]|P30084	G	A	1	7	C	Fully	119.004	Cysteinyl (C)	C	Anywhere	Multiple	143	sample_GBM_H4198_BT187	MSV000080527-84172-84442
YE_20180622_SK_HLA_GBM_H4198BT187_6IPs_40Mio_02.mgf	YE_20180622_SK_HLA_GBM_H4198BT187_6IPs_40Mio_02.12519.12519.2	KVYSSVLRQCY	2	1464.7	119.005	2.3e-06	ENSP00000314544|ENST00000316731|ENSG00000146574|CCZ1B CCZ1 homolog B, vacuolar protein trafficking and biogenesis associated [Source:HGNC Symbol;Acc:HGNC:21717]|P86790	D	S	1	10	C	Fully	119.004	Cysteinyl (C)	C	Anywhere	Multiple	141	sample_GBM_H4198_BT187	MSV000080527-84172-84442
YE_20180622_SK_HLA_GBM_H4198BT187_6IPs_40Mio_04.mgf	YE_20180622_SK_HLA_GBM_H4198BT187_6IPs_40Mio_04.22040.22040.2	GLFQHICTAY	2	1271.55	119.004	2.4e-06	ENSP00000360316|ENST00000371269|ENSG00000116133|DHCR24 24-dehydrocholesterol reductase [Source:HGNC Symbol;Acc:HGNC:2859]|Q15392	Y	E	1	7	C	Fully	119.004	Cysteinyl (C)	C	Anywhere	Multiple	187	sample_GBM_H4198_BT187	MSV000080527-84172-84442
YE_20180622_SK_HLA_GBM_H4198BT187_6IPs_40Mio_02.mgf	YE_20180622_SK_HLA_GBM_H4198BT187_6IPs_40Mio_02.19832.19832.2	AQLGDIGTSCY	2	1246.51	119.005	2.4e-06	ENSP00000359573|ENST00000370542|ENSG00000143013|LMO4 LIM domain only 4 [Source:HGNC Symbol;Acc:HGNC:6644]|P61968	Q	T	1	10	C	Fully	119.004	Cysteinyl (C)	C	Anywhere	Multiple	64	sample_GBM_H4198_BT187	MSV000080527-84172-84442
YE_20180622_SK_HLA_GBM_H4198BT187_6IPs_40Mio_03.mgf	YE_20180622_SK_HLA_GBM_H4198BT187_6IPs_40Mio_03.21323.21323.2	QIALPSGCY	2	1070.46	119.004	2.5e-06	ENSP00000370376|ENST00000331200|ENSG00000128951|DUT deoxyuridine triphosphatase [Source:HGNC Symbol;Acc:HGNC:3078]|P33316	I	G	1	8	C	Fully	119.004	Cysteinyl (C)	C	Anywhere	Multiple	166	sample_GBM_H4198_BT187	MSV000080527-84172-84442
YE_20180622_SK_HLA_GBM_H4198BT187_6IPs_40Mio_01.mgf	YE_20180622_SK_HLA_GBM_H4198BT187_6IPs_40Mio_01.22101.22101.2	GLFQHICTAY	2	1271.55	119.004	2.8e-06	ENSP00000360316|ENST00000371269|ENSG00000116133|DHCR24 24-dehydrocholesterol reductase [Source:HGNC Symbol;Acc:HGNC:2859]|Q15392	Y	E	1	7	C	Fully	119.004	Cysteinyl (C)	C	Anywhere	Multiple	187	sample_GBM_H4198_BT187	MSV000080527-84172-84442
YE_20180622_SK_HLA_GBM_H4198BT187_6IPs_40Mio_04.mgf	YE_20180622_SK_HLA_GBM_H4198BT187_6IPs_40Mio_04.9876.9876.2	GSDCTTIHY	2	1115.41	119.002	2.8e-06	ENSP00000269305|ENST00000269305|ENSG00000141510|TP53 tumor protein p53 [Source:HGNC Symbol;Acc:HGNC:11998]|P04637|K7PPA8	V	N	1	4	C	Fully	119.004	Cysteinyl (C)	C	Anywhere	Multiple	229	sample_GBM_H4198_BT187	MSV000080527-84172-84442
YE_20180622_SK_HLA_GBM_H4198BT187_6IPs_40Mio_03.mgf	YE_20180622_SK_HLA_GBM_H4198BT187_6IPs_40Mio_03.12185.12185.2	KAFDCPETEY	2	1321.51	119.004	3.1e-06	ENSP00000262679|ENST00000352171|ENSG00000078618|NRDC nardilysin convertase [Source:HGNC Symbol;Acc:HGNC:7995]|O43847	L	P	1	5	C	Fully	119.004	Cysteinyl (C)	C	Anywhere	Multiple	674	sample_GBM_H4198_BT187	MSV000080527-84172-84442
YE_20180622_SK_HLA_GBM_H4198BT187_6IPs_40Mio_02.mgf	YE_20180622_SK_HLA_GBM_H4198BT187_6IPs_40Mio_02.10010.10010.2	GSDCTTIHY	2	1115.41	119.003	3.2e-06	ENSP00000269305|ENST00000269305|ENSG00000141510|TP53 tumor protein p53 [Source:HGNC Symbol;Acc:HGNC:11998]|P04637|K7PPA8	V	N	1	4	C	Fully	119.004	Cysteinyl (C)	C	Anywhere	Multiple	229	sample_GBM_H4198_BT187	MSV000080527-84172-84442
YE_20180622_SK_HLA_GBM_H4198BT187_6IPs_40Mio_01.mgf	YE_20180622_SK_HLA_GBM_H4198BT187_6IPs_40Mio_01.22342.22342.2	AQFIDKPVCF	2	1286.59	119.004	3.2e-06	ENSP00000223129|ENST00000223129|ENSG00000106399|RPA3 replication protein A3 [Source:HGNC Symbol;Acc:HGNC:10291]|P35244|A4D105	L	V	1	9	C	Fully	119.004	Cysteinyl (C)	C	Anywhere	Multiple	26	sample_GBM_H4198_BT187	MSV000080527-84172-84442
YE_20180622_SK_HLA_GBM_H4198BT187_6IPs_40Mio_02.mgf	YE_20180622_SK_HLA_GBM_H4198BT187_6IPs_40Mio_02.21973.21973.2	YQLIDCAQY	2	1235.51	119.004	3.2e-06	ENSP00000265620|ENST00000265620|ENSG00000087460|GNAS GNAS complex locus [Source:HGNC Symbol;Acc:HGNC:4392]|P63092	E	F	1	6	C	Fully	119.004	Cysteinyl (C)	C	Anywhere	Multiple	159	sample_GBM_H4198_BT187	MSV000080527-84172-84442
YE_20180622_SK_HLA_GBM_H4198BT187_6IPs_40Mio_02.mgf	YE_20180622_SK_HLA_GBM_H4198BT187_6IPs_40Mio_02.33578.33578.2	GTAMIFTCF	2	1109.44	119.002	3.4e-06	ENSP00000267115|ENST00000267115|ENSG00000139644|TMBIM6 transmembrane BAX inhibitor motif containing 6 [Source:HGNC Symbol;Acc:HGNC:11723]|P55061|A0A024R0Z5	M	T	1	8	C	Fully	119.004	Cysteinyl (C)	C	Anywhere	Multiple	127	sample_GBM_H4198_BT187	MSV000080527-84172-84442
YE_20180622_SK_HLA_GBM_H4198BT187_6IPs_40Mio_03.mgf	YE_20180622_SK_HLA_GBM_H4198BT187_6IPs_40Mio_03.14124.14124.2	GQAFHPSCF	2	1112.43	119.003	3.4e-06	ENSP00000364920|ENST00000332305|ENSG00000162458|FBLIM1 filamin binding LIM protein 1 [Source:HGNC Symbol;Acc:HGNC:24686]|Q8WUP2	L	T	1	8	C	Fully	119.004	Cysteinyl (C)	C	Anywhere	Multiple	169	sample_GBM_H4198_BT187	MSV000080527-84172-84442
YE_20180622_SK_HLA_GBM_H4198BT187_6IPs_40Mio_02.mgf	YE_20180622_SK_HLA_GBM_H4198BT187_6IPs_40Mio_02.9964.9964.2	GSDCTTIHY	2	1115.41	119.003	3.4e-06	ENSP00000269305|ENST00000269305|ENSG00000141510|TP53 tumor protein p53 [Source:HGNC Symbol;Acc:HGNC:11998]|P04637|K7PPA8	V	N	1	4	C	Fully	119.004	Cysteinyl (C)	C	Anywhere	Multiple	229	sample_GBM_H4198_BT187	MSV000080527-84172-84442
YE_20180622_SK_HLA_GBM_H4198BT187_6IPs_40Mio_01.mgf	YE_20180622_SK_HLA_GBM_H4198BT187_6IPs_40Mio_01.11896.11896.2	KAFDCPETEY	2	1321.51	119.004	3.5e-06	ENSP00000262679|ENST00000352171|ENSG00000078618|NRDC nardilysin convertase [Source:HGNC Symbol;Acc:HGNC:7995]|O43847	L	P	1	5	C	Fully	119.004	Cysteinyl (C)	C	Anywhere	Multiple	674	sample_GBM_H4198_BT187	MSV000080527-84172-84442
YE_20180622_SK_HLA_GBM_H4198BT187_6IPs_40Mio_01.mgf	YE_20180622_SK_HLA_GBM_H4198BT187_6IPs_40Mio_01.12212.12212.2	KVYSSVLRQCY	2	1464.7	119.004	3.7e-06	ENSP00000314544|ENST00000316731|ENSG00000146574|CCZ1B CCZ1 homolog B, vacuolar protein trafficking and biogenesis associated [Source:HGNC Symbol;Acc:HGNC:21717]|P86790	D	S	1	10	C	Fully	119.004	Cysteinyl (C)	C	Anywhere	Multiple	141	sample_GBM_H4198_BT187	MSV000080527-84172-84442
YE_20180622_SK_HLA_GBM_H4198BT187_6IPs_40Mio_03.mgf	YE_20180622_SK_HLA_GBM_H4198BT187_6IPs_40Mio_03.9904.9904.2	GSDCTTIHY	2	1115.41	119.004	3.7e-06	ENSP00000269305|ENST00000269305|ENSG00000141510|TP53 tumor protein p53 [Source:HGNC Symbol;Acc:HGNC:11998]|P04637|K7PPA8	V	N	1	4	C	Fully	119.004	Cysteinyl (C)	C	Anywhere	Multiple	229	sample_GBM_H4198_BT187	MSV000080527-84172-84442
YE_20180622_SK_HLA_GBM_H4198BT187_6IPs_40Mio_03.mgf	YE_20180622_SK_HLA_GBM_H4198BT187_6IPs_40Mio_03.5705.5705.2	KAANPGCSL	2	979.434	119.005	3.8e-06	ENSP00000264158|ENST00000264158|ENSG00000115839|RAB3GAP1 RAB3 GTPase activating protein catalytic subunit 1 [Source:HGNC Symbol;Acc:HGNC:17063]|Q15042|B9A6J2	F	E	1	7	C	Fully	119.004	Cysteinyl (C)	C	Anywhere	Multiple	693	sample_GBM_H4198_BT187	MSV000080527-84172-84442
YE_20180622_SK_HLA_GBM_H4198BT187_6IPs_40Mio_01.mgf	YE_20180622_SK_HLA_GBM_H4198BT187_6IPs_40Mio_01.18695.18695.2	FTEYPCGSGNVY	2	1455.56	119.005	4.1e-06	ENSP00000307265|ENST00000302165|ENSG00000170604|IRF2BP1 interferon regulatory factor 2 binding protein 1 [Source:HGNC Symbol;Acc:HGNC:21728]|Q8IU81	L	A	1	6	C	Fully	119.004	Cysteinyl (C)	C	Anywhere	Multiple	280	sample_GBM_H4198_BT187	MSV000080527-84172-84442
YE_20180622_SK_HLA_GBM_H4198BT187_6IPs_40Mio_02.mgf	YE_20180622_SK_HLA_GBM_H4198BT187_6IPs_40Mio_02.14907.14907.2	NTDSSALDCY	2	1207.42	119.003	4.3e-06	ENSP00000171111|ENST00000171111|ENSG00000079999|KEAP1 kelch like ECH associated protein 1 [Source:HGNC Symbol;Acc:HGNC:23177]|Q14145|A0A024R7C0	G	N	1	9	C	Fully	119.004	Cysteinyl (C)	C	Anywhere	Multiple	395	sample_GBM_H4198_BT187	MSV000080527-84172-84442
YE_20180622_SK_HLA_GBM_H4198BT187_6IPs_40Mio_01.mgf	YE_20180622_SK_HLA_GBM_H4198BT187_6IPs_40Mio_01.22202.22202.2	GLAYICQTY	2	1150.49	119.003	4.3e-06	ENSP00000273064|ENST00000273064|ENSG00000144580|CNOT9 CCR4-NOT transcription complex subunit 9 [Source:HGNC Symbol;Acc:HGNC:10445]|Q92600|D5MQE1	T	E	1	6	C	Fully	119.004	Cysteinyl (C)	C	Anywhere	Multiple	200	sample_GBM_H4198_BT187	MSV000080527-84172-84442
YE_20180622_SK_HLA_GBM_H4198BT187_6IPs_40Mio_04.mgf	YE_20180622_SK_HLA_GBM_H4198BT187_6IPs_40Mio_04.25321.25321.3	FTDGITNKLIGCY	3	1563.72	119.004	4.8e-06	ENSP00000266517|ENST00000266517|ENSG00000139163|ETNK1 ethanolamine kinase 1 [Source:HGNC Symbol;Acc:HGNC:24649]|Q9HBU6	L	V	1	12	C	Fully	119.004	Cysteinyl (C)	C	Anywhere	Multiple	154	sample_GBM_H4198_BT187	MSV000080527-84172-84442
YE_20180622_SK_HLA_GBM_H4198BT187_6IPs_40Mio_04.mgf	YE_20180622_SK_HLA_GBM_H4198BT187_6IPs_40Mio_04.14850.14850.2	NTDSSALDCY	2	1207.42	119.005	4.8e-06	ENSP00000171111|ENST00000171111|ENSG00000079999|KEAP1 kelch like ECH associated protein 1 [Source:HGNC Symbol;Acc:HGNC:23177]|Q14145|A0A024R7C0	G	N	1	9	C	Fully	119.004	Cysteinyl (C)	C	Anywhere	Multiple	395	sample_GBM_H4198_BT187	MSV000080527-84172-84442
YE_20180622_SK_HLA_GBM_H4198BT187_6IPs_40Mio_01.mgf	YE_20180622_SK_HLA_GBM_H4198BT187_6IPs_40Mio_01.13997.13997.2	GQAFHPSCF	2	1112.43	119.004	5.1e-06	ENSP00000364920|ENST00000332305|ENSG00000162458|FBLIM1 filamin binding LIM protein 1 [Source:HGNC Symbol;Acc:HGNC:24686]|Q8WUP2	L	T	1	8	C	Fully	119.004	Cysteinyl (C)	C	Anywhere	Multiple	169	sample_GBM_H4198_BT187	MSV000080527-84172-84442
YE_20180622_SK_HLA_GBM_H4198BT187_6IPs_40Mio_03.mgf	YE_20180622_SK_HLA_GBM_H4198BT187_6IPs_40Mio_03.26352.26352.2	LAFPTGCSL	2	1027.46	119.003	5.7e-06	ENSP00000261220|ENST00000261220|ENSG00000111142|METAP2 methionyl aminopeptidase 2 [Source:HGNC Symbol;Acc:HGNC:16672]|P50579	G	N	1	7	C	Fully	119.004	Cysteinyl (C)	C	Anywhere	Multiple	200	sample_GBM_H4198_BT187	MSV000080527-84172-84442
YE_20180622_SK_HLA_GBM_H4198BT187_6IPs_40Mio_01.mgf	YE_20180622_SK_HLA_GBM_H4198BT187_6IPs_40Mio_01.19684.19684.2	AQLGDIGTSCY	2	1246.51	119.004	5.8e-06	ENSP00000359573|ENST00000370542|ENSG00000143013|LMO4 LIM domain only 4 [Source:HGNC Symbol;Acc:HGNC:6644]|P61968	Q	T	1	10	C	Fully	119.004	Cysteinyl (C)	C	Anywhere	Multiple	64	sample_GBM_H4198_BT187	MSV000080527-84172-84442
YE_20180622_SK_HLA_GBM_H4198BT187_6IPs_40Mio_01.mgf	YE_20180622_SK_HLA_GBM_H4198BT187_6IPs_40Mio_01.19810.19810.2	FQTPEHVCF	2	1226.5	119.004	6e-06	ENSP00000242783|ENST00000242783|ENSG00000123143|PKN1 protein kinase N1 [Source:HGNC Symbol;Acc:HGNC:9405]|Q16512	C	V	1	8	C	Fully	119.004	Cysteinyl (C)	C	Anywhere	Multiple	692	sample_GBM_H4198_BT187	MSV000080527-84172-84442
YE_20180622_SK_HLA_GBM_H4198BT187_6IPs_40Mio_03.mgf	YE_20180622_SK_HLA_GBM_H4198BT187_6IPs_40Mio_03.22098.22098.2	GLFQHICTAY	2	1271.55	119.004	6.2e-06	ENSP00000360316|ENST00000371269|ENSG00000116133|DHCR24 24-dehydrocholesterol reductase [Source:HGNC Symbol;Acc:HGNC:2859]|Q15392	Y	E	1	7	C	Fully	119.004	Cysteinyl (C)	C	Anywhere	Multiple	187	sample_GBM_H4198_BT187	MSV000080527-84172-84442
YE_20180622_SK_HLA_GBM_H4198BT187_6IPs_40Mio_01.mgf	YE_20180622_SK_HLA_GBM_H4198BT187_6IPs_40Mio_01.26111.26111.2	KLFYSADAVCF	2	1382.61	119.003	6.3e-06	ENSP00000275605|ENST00000275605|ENSG00000146733|PSPH phosphoserine phosphatase [Source:HGNC Symbol;Acc:HGNC:9577]|P78330|A0A024RDL3	R	D	1	10	C	Fully	119.004	Cysteinyl (C)	C	Anywhere	Multiple	18	sample_GBM_H4198_BT187	MSV000080527-84172-84442
YE_20180622_SK_HLA_GBM_H4198BT187_6IPs_40Mio_03.mgf	YE_20180622_SK_HLA_GBM_H4198BT187_6IPs_40Mio_03.21862.21862.2	YQLIDCAQY	2	1235.51	119.003	6.3e-06	ENSP00000265620|ENST00000265620|ENSG00000087460|GNAS GNAS complex locus [Source:HGNC Symbol;Acc:HGNC:4392]|P63092	E	F	1	6	C	Fully	119.004	Cysteinyl (C)	C	Anywhere	Multiple	159	sample_GBM_H4198_BT187	MSV000080527-84172-84442
YE_20180622_SK_HLA_GBM_H4198BT187_6IPs_40Mio_03.mgf	YE_20180622_SK_HLA_GBM_H4198BT187_6IPs_40Mio_03.19118.19118.2	YTDFPCQY	2	1155.41	119.003	6.6e-06	ENSP00000308318|ENST00000310455|ENSG00000173281|PPP1R3B protein phosphatase 1 regulatory subunit 3B [Source:HGNC Symbol;Acc:HGNC:14942]|Q86XI6	S	V	1	6	C	Fully	119.004	Cysteinyl (C)	C	Anywhere	Multiple	177	sample_GBM_H4198_BT187	MSV000080527-84172-84442
YE_20180622_SK_HLA_GBM_H4198BT187_6IPs_40Mio_02.mgf	YE_20180622_SK_HLA_GBM_H4198BT187_6IPs_40Mio_02.19213.19213.2	YTDFPCQY	2	1155.41	119.004	7.3e-06	ENSP00000308318|ENST00000310455|ENSG00000173281|PPP1R3B protein phosphatase 1 regulatory subunit 3B [Source:HGNC Symbol;Acc:HGNC:14942]|Q86XI6	S	V	1	6	C	Fully	119.004	Cysteinyl (C)	C	Anywhere	Multiple	177	sample_GBM_H4198_BT187	MSV000080527-84172-84442
YE_20180622_SK_HLA_GBM_H4198BT187_6IPs_40Mio_01.mgf	YE_20180622_SK_HLA_GBM_H4198BT187_6IPs_40Mio_01.6505.6505.2	NTDKAVECY	2	1161.45	119.004	7.8e-06	ENSP00000283195|ENST00000283195|ENSG00000153201|RANBP2 RAN binding protein 2 [Source:HGNC Symbol;Acc:HGNC:9848]|P49792	E	R	1	8	C	Fully	119.004	Cysteinyl (C)	C	Anywhere	Multiple	82	sample_GBM_H4198_BT187	MSV000080527-84172-84442
YE_20180622_SK_HLA_GBM_H4198BT187_6IPs_40Mio_01.mgf	YE_20180622_SK_HLA_GBM_H4198BT187_6IPs_40Mio_01.28009.28009.2	GQLFHIACF	2	1154.51	119.003	8.4e-06	ENSP00000324422|ENST00000322764|ENSG00000159840|ZYX zyxin [Source:HGNC Symbol;Acc:HGNC:13200]|Q15942	L	T	1	8	C	Fully	119.004	Cysteinyl (C)	C	Anywhere	Multiple	409	sample_GBM_H4198_BT187	MSV000080527-84172-84442
YE_20180622_SK_HLA_GBM_H4198BT187_6IPs_40Mio_01.mgf	YE_20180622_SK_HLA_GBM_H4198BT187_6IPs_40Mio_01.9624.9624.2	GSDCTTIHY	2	1115.41	119.003	8.5e-06	ENSP00000269305|ENST00000269305|ENSG00000141510|TP53 tumor protein p53 [Source:HGNC Symbol;Acc:HGNC:11998]|P04637|K7PPA8	V	N	1	4	C	Fully	119.004	Cysteinyl (C)	C	Anywhere	Multiple	229	sample_GBM_H4198_BT187	MSV000080527-84172-84442
YE_20180622_SK_HLA_GBM_H4198BT187_6IPs_40Mio_02.mgf	YE_20180622_SK_HLA_GBM_H4198BT187_6IPs_40Mio_02.14263.14263.2	GQAFHPSCF	2	1112.43	119.003	8.8e-06	ENSP00000364920|ENST00000332305|ENSG00000162458|FBLIM1 filamin binding LIM protein 1 [Source:HGNC Symbol;Acc:HGNC:24686]|Q8WUP2	L	T	1	8	C	Fully	119.004	Cysteinyl (C)	C	Anywhere	Multiple	169	sample_GBM_H4198_BT187	MSV000080527-84172-84442
YE_20180622_SK_HLA_GBM_H4198BT187_6IPs_40Mio_01.mgf	YE_20180622_SK_HLA_GBM_H4198BT187_6IPs_40Mio_01.27945.27945.2	VLNPLCQVDY	2	1282.58	119.005	8.8e-06	ENSP00000262544|ENST00000262544|ENSG00000101310|SEC23B Sec23 homolog B, coat complex II component [Source:HGNC Symbol;Acc:HGNC:10702]|Q15437	A	R	1	6	C	Fully	119.004	Cysteinyl (C)	C	Anywhere	Multiple	74	sample_GBM_H4198_BT187	MSV000080527-84172-84442
YE_20180622_SK_HLA_GBM_H4198BT187_6IPs_40Mio_04.mgf	YE_20180622_SK_HLA_GBM_H4198BT187_6IPs_40Mio_04.21735.21735.2	YQLIDCAQY	2	1235.51	119.004	9e-06	ENSP00000265620|ENST00000265620|ENSG00000087460|GNAS GNAS complex locus [Source:HGNC Symbol;Acc:HGNC:4392]|P63092	E	F	1	6	C	Fully	119.004	Cysteinyl (C)	C	Anywhere	Multiple	159	sample_GBM_H4198_BT187	MSV000080527-84172-84442
YE_20180622_SK_HLA_GBM_H4198BT187_6IPs_40Mio_02.mgf	YE_20180622_SK_HLA_GBM_H4198BT187_6IPs_40Mio_02.33414.33414.2	GTAMIFTCF	2	1109.45	119.003	9e-06	ENSP00000267115|ENST00000267115|ENSG00000139644|TMBIM6 transmembrane BAX inhibitor motif containing 6 [Source:HGNC Symbol;Acc:HGNC:11723]|P55061|A0A024R0Z5	M	T	1	8	C	Fully	119.004	Cysteinyl (C)	C	Anywhere	Multiple	127	sample_GBM_H4198_BT187	MSV000080527-84172-84442
YE_20180622_SK_HLA_GBM_H4198BT187_6IPs_40Mio_04.mgf	YE_20180622_SK_HLA_GBM_H4198BT187_6IPs_40Mio_04.9954.9954.2	GSDCTTIHY	2	1115.41	119.003	9.2e-06	ENSP00000269305|ENST00000269305|ENSG00000141510|TP53 tumor protein p53 [Source:HGNC Symbol;Acc:HGNC:11998]|P04637|K7PPA8	V	N	1	4	C	Fully	119.004	Cysteinyl (C)	C	Anywhere	Multiple	229	sample_GBM_H4198_BT187	MSV000080527-84172-84442
YE_20180622_SK_HLA_GBM_H4198BT187_6IPs_40Mio_02.mgf	YE_20180622_SK_HLA_GBM_H4198BT187_6IPs_40Mio_02.16779.16779.3	RTLDCIHVL	3	1188.59	119.006	9.8e-06	ENSP00000318944|ENST00000326181|ENSG00000131653|TRAF7 TNF receptor associated factor 7 [Source:HGNC Symbol;Acc:HGNC:20456]|Q6Q0C0	I	Q	1	5	C	Fully	119.004	Cysteinyl (C)	C	Anywhere	Multiple	551	sample_GBM_H4198_BT187	MSV000080527-84172-84442
YE_20180622_SK_HLA_GBM_H4198BT187_6IPs_40Mio_04.mgf	YE_20180622_SK_HLA_GBM_H4198BT187_6IPs_40Mio_04.19772.19772.2	AQLGDIGTSCY	2	1246.51	119.003	1e-05	ENSP00000359573|ENST00000370542|ENSG00000143013|LMO4 LIM domain only 4 [Source:HGNC Symbol;Acc:HGNC:6644]|P61968	Q	T	1	10	C	Fully	119.004	Cysteinyl (C)	C	Anywhere	Multiple	64	sample_GBM_H4198_BT187	MSV000080527-84172-84442
YE_20180622_SK_HLA_GBM_H4198BT187_6IPs_40Mio_01.mgf	YE_20180622_SK_HLA_GBM_H4198BT187_6IPs_40Mio_01.9672.9672.2	GSDCTTIHY	2	1115.41	119.003	1e-05	ENSP00000269305|ENST00000269305|ENSG00000141510|TP53 tumor protein p53 [Source:HGNC Symbol;Acc:HGNC:11998]|P04637|K7PPA8	V	N	1	4	C	Fully	119.004	Cysteinyl (C)	C	Anywhere	Multiple	229	sample_GBM_H4198_BT187	MSV000080527-84172-84442
YE_20180622_SK_HLA_GBM_H4198BT187_6IPs_40Mio_03.mgf	YE_20180622_SK_HLA_GBM_H4198BT187_6IPs_40Mio_03.9952.9952.2	GSDCTTIHY	2	1115.41	119.003	1.1e-05	ENSP00000269305|ENST00000269305|ENSG00000141510|TP53 tumor protein p53 [Source:HGNC Symbol;Acc:HGNC:11998]|P04637|K7PPA8	V	N	1	4	C	Fully	119.004	Cysteinyl (C)	C	Anywhere	Multiple	229	sample_GBM_H4198_BT187	MSV000080527-84172-84442
YE_20180622_SK_HLA_GBM_H4198BT187_6IPs_40Mio_03.mgf	YE_20180622_SK_HLA_GBM_H4198BT187_6IPs_40Mio_03.27853.27853.2	FQMLYADCY	2	1272.47	119.004	1.1e-05	ENSP00000360316|ENST00000371269|ENSG00000116133|DHCR24 24-dehydrocholesterol reductase [Source:HGNC Symbol;Acc:HGNC:2859]|Q15392	G	M	1	8	C	Fully	119.004	Cysteinyl (C)	C	Anywhere	Multiple	474	sample_GBM_H4198_BT187	MSV000080527-84172-84442
YE_20180622_SK_HLA_GBM_H4198BT187_6IPs_40Mio_03.mgf	YE_20180622_SK_HLA_GBM_H4198BT187_6IPs_40Mio_03.19801.19801.2	AQLGDIGTSCY	2	1246.51	119.003	1.2e-05	ENSP00000359573|ENST00000370542|ENSG00000143013|LMO4 LIM domain only 4 [Source:HGNC Symbol;Acc:HGNC:6644]|P61968	Q	T	1	10	C	Fully	119.004	Cysteinyl (C)	C	Anywhere	Multiple	64	sample_GBM_H4198_BT187	MSV000080527-84172-84442
YE_20180622_SK_HLA_GBM_H4198BT187_6IPs_40Mio_03.mgf	YE_20180622_SK_HLA_GBM_H4198BT187_6IPs_40Mio_03.26974.26974.2	IMDPGCLYY	2	1193.47	119.002	1.2e-05	ENSP00000239440|ENST00000239440|ENSG00000120318|ARAP3 ArfGAP with RhoGAP domain, ankyrin repeat and PH domain 3 [Source:HGNC Symbol;Acc:HGNC:24097]|Q8WWN8	H	G	1	6	C	Fully	119.004	Cysteinyl (C)	C	Anywhere	Multiple	203	sample_GBM_H4198_BT187	MSV000080527-84172-84442
YE_20180622_SK_HLA_GBM_H4198BT187_6IPs_40Mio_04.mgf	YE_20180622_SK_HLA_GBM_H4198BT187_6IPs_40Mio_04.18606.18606.2	FTEYPCGSGNVY	2	1455.56	119.004	1.2e-05	ENSP00000307265|ENST00000302165|ENSG00000170604|IRF2BP1 interferon regulatory factor 2 binding protein 1 [Source:HGNC Symbol;Acc:HGNC:21728]|Q8IU81	L	A	1	6	C	Fully	119.004	Cysteinyl (C)	C	Anywhere	Multiple	280	sample_GBM_H4198_BT187	MSV000080527-84172-84442
YE_20180622_SK_HLA_GBM_H4198BT187_6IPs_40Mio_04.mgf	YE_20180622_SK_HLA_GBM_H4198BT187_6IPs_40Mio_04.22281.22281.2	AQFIDKPVCF	2	1286.59	119.004	1.3e-05	ENSP00000223129|ENST00000223129|ENSG00000106399|RPA3 replication protein A3 [Source:HGNC Symbol;Acc:HGNC:10291]|P35244|A4D105	L	V	1	9	C	Fully	119.004	Cysteinyl (C)	C	Anywhere	Multiple	26	sample_GBM_H4198_BT187	MSV000080527-84172-84442
YE_20180622_SK_HLA_GBM_H4198BT187_6IPs_40Mio_04.mgf	YE_20180622_SK_HLA_GBM_H4198BT187_6IPs_40Mio_04.27917.27917.2	GQLFHIACF	2	1154.51	119.004	1.5e-05	ENSP00000324422|ENST00000322764|ENSG00000159840|ZYX zyxin [Source:HGNC Symbol;Acc:HGNC:13200]|Q15942	L	T	1	8	C	Fully	119.004	Cysteinyl (C)	C	Anywhere	Multiple	409	sample_GBM_H4198_BT187	MSV000080527-84172-84442
YE_20180622_SK_HLA_GBM_H4198BT187_6IPs_40Mio_04.mgf	YE_20180622_SK_HLA_GBM_H4198BT187_6IPs_40Mio_04.14123.14123.2	GQAFHPSCF	2	1112.43	119.003	1.6e-05	ENSP00000364920|ENST00000332305|ENSG00000162458|FBLIM1 filamin binding LIM protein 1 [Source:HGNC Symbol;Acc:HGNC:24686]|Q8WUP2	L	T	1	8	C	Fully	119.004	Cysteinyl (C)	C	Anywhere	Multiple	169	sample_GBM_H4198_BT187	MSV000080527-84172-84442
YE_20180622_SK_HLA_GBM_H4198BT187_6IPs_40Mio_02.mgf	YE_20180622_SK_HLA_GBM_H4198BT187_6IPs_40Mio_02.22537.22537.2	SVAEITNACF	2	1173.49	119.003	1.6e-05	ENSP00000248437|ENST00000248437|ENSG00000127824|TUBA4A tubulin alpha 4a [Source:HGNC Symbol;Acc:HGNC:12407]|P68366	L	E	1	9	C	Fully	119.004	Cysteinyl (C)	C	Anywhere	Multiple	295	sample_GBM_H4198_BT187	MSV000080527-84172-84442
YE_20180622_SK_HLA_GBM_H4198BT187_6IPs_40Mio_02.mgf	YE_20180622_SK_HLA_GBM_H4198BT187_6IPs_40Mio_02.33525.33525.2	GTAMIFTCF	2	1109.45	119.004	1.7e-05	ENSP00000267115|ENST00000267115|ENSG00000139644|TMBIM6 transmembrane BAX inhibitor motif containing 6 [Source:HGNC Symbol;Acc:HGNC:11723]|P55061|A0A024R0Z5	M	T	1	8	C	Fully	119.004	Cysteinyl (C)	C	Anywhere	Multiple	127	sample_GBM_H4198_BT187	MSV000080527-84172-84442
YE_20180622_SK_HLA_GBM_H4198BT187_6IPs_40Mio_03.mgf	YE_20180622_SK_HLA_GBM_H4198BT187_6IPs_40Mio_03.18815.18815.2	ESDAVECLNY	2	1261.47	119.003	1.7e-05	ENSP00000317788|ENST00000351839|ENSG00000165119|HNRNPK heterogeneous nuclear ribonucleoprotein K [Source:HGNC Symbol;Acc:HGNC:5044]|P61978	L	Q	1	7	C	Fully	119.004	Cysteinyl (C)	C	Anywhere	Multiple	132	sample_GBM_H4198_BT187	MSV000080527-84172-84442
YE_20180622_SK_HLA_GBM_H4198BT187_6IPs_40Mio_04.mgf	YE_20180622_SK_HLA_GBM_H4198BT187_6IPs_40Mio_04.22375.22375.2	SVAEITNACF	2	1173.49	119.003	1.7e-05	ENSP00000248437|ENST00000248437|ENSG00000127824|TUBA4A tubulin alpha 4a [Source:HGNC Symbol;Acc:HGNC:12407]|P68366	L	E	1	9	C	Fully	119.004	Cysteinyl (C)	C	Anywhere	Multiple	295	sample_GBM_H4198_BT187	MSV000080527-84172-84442
YE_20180622_SK_HLA_GBM_H4198BT187_6IPs_40Mio_02.mgf	YE_20180622_SK_HLA_GBM_H4198BT187_6IPs_40Mio_02.12877.12877.2	YQRFTDCY	2	1214.46	119.003	2e-05	ENSP00000324909|ENST00000320139|ENSG00000260238|PMF1-BGLAP PMF1-BGLAP readthrough [Source:HGNC Symbol;Acc:HGNC:42953]	S	K	1	7	C	Fully	119.004	Cysteinyl (C)	C	Anywhere	Multiple	61	sample_GBM_H4198_BT187	MSV000080527-84172-84442
YE_20180622_SK_HLA_GBM_H4198BT187_6IPs_40Mio_02.mgf	YE_20180622_SK_HLA_GBM_H4198BT187_6IPs_40Mio_02.19160.19160.2	YTDFPCQY	2	1155.41	119.003	2e-05	ENSP00000308318|ENST00000310455|ENSG00000173281|PPP1R3B protein phosphatase 1 regulatory subunit 3B [Source:HGNC Symbol;Acc:HGNC:14942]|Q86XI6	S	V	1	6	C	Fully	119.004	Cysteinyl (C)	C	Anywhere	Multiple	177	sample_GBM_H4198_BT187	MSV000080527-84172-84442
YE_20180622_SK_HLA_GBM_H4198BT187_6IPs_40Mio_02.mgf	YE_20180622_SK_HLA_GBM_H4198BT187_6IPs_40Mio_02.26983.26983.2	IMDPGCLYY	2	1193.47	119.004	2.1e-05	ENSP00000239440|ENST00000239440|ENSG00000120318|ARAP3 ArfGAP with RhoGAP domain, ankyrin repeat and PH domain 3 [Source:HGNC Symbol;Acc:HGNC:24097]|Q8WWN8	H	G	1	6	C	Fully	119.004	Cysteinyl (C)	C	Anywhere	Multiple	203	sample_GBM_H4198_BT187	MSV000080527-84172-84442
YE_20180622_SK_HLA_GBM_H4198BT187_6IPs_40Mio_03.mgf	YE_20180622_SK_HLA_GBM_H4198BT187_6IPs_40Mio_03.20169.20169.2	YSNGFCTVY	2	1172.44	119.002	2.7e-05	ENSP00000263168|ENST00000263168|ENSG00000116489|CAPZA1 capping actin protein of muscle Z-line subunit alpha 1 [Source:HGNC Symbol;Acc:HGNC:1488]|P52907|A0A024R0E5	H	A	1	6	C	Fully	119.004	Cysteinyl (C)	C	Anywhere	Multiple	141	sample_GBM_H4198_BT187	MSV000080527-84172-84442
YE_20180622_SK_HLA_GBM_H4198BT187_6IPs_40Mio_01.mgf	YE_20180622_SK_HLA_GBM_H4198BT187_6IPs_40Mio_01.27186.27186.2	LSELAALCY	2	1101.5	119.004	3.3e-05	ENSP00000016946|ENST00000016946|ENSG00000015568|RGPD5 RANBP2-like and GRIP domain containing 5 [Source:HGNC Symbol;Acc:HGNC:32418]|Q99666|V9HWE4	A	L	1	8	C	Fully	119.004	Cysteinyl (C)	C	Anywhere	Multiple	320	sample_GBM_H4198_BT187	MSV000080527-84172-84442
YE_20180622_SK_HLA_GBM_H4198BT187_6IPs_40Mio_02.mgf	YE_20180622_SK_HLA_GBM_H4198BT187_6IPs_40Mio_02.18738.18738.2	FTEYPCGSGNVY	2	1455.56	119.005	3.3e-05	ENSP00000307265|ENST00000302165|ENSG00000170604|IRF2BP1 interferon regulatory factor 2 binding protein 1 [Source:HGNC Symbol;Acc:HGNC:21728]|Q8IU81	L	A	1	6	C	Fully	119.004	Cysteinyl (C)	C	Anywhere	Multiple	280	sample_GBM_H4198_BT187	MSV000080527-84172-84442
YE_20180622_SK_HLA_GBM_H4198BT187_6IPs_40Mio_03.mgf	YE_20180622_SK_HLA_GBM_H4198BT187_6IPs_40Mio_03.33082.33082.2	GTAMIFTCF	2	1109.45	119.004	3.4e-05	ENSP00000267115|ENST00000267115|ENSG00000139644|TMBIM6 transmembrane BAX inhibitor motif containing 6 [Source:HGNC Symbol;Acc:HGNC:11723]|P55061|A0A024R0Z5	M	T	1	8	C	Fully	119.004	Cysteinyl (C)	C	Anywhere	Multiple	127	sample_GBM_H4198_BT187	MSV000080527-84172-84442
YE_20180622_SK_HLA_GBM_H4198BT187_6IPs_40Mio_02.mgf	YE_20180622_SK_HLA_GBM_H4198BT187_6IPs_40Mio_02.22451.22451.2	AQFIDKPVCF	2	1286.59	119.004	3.5e-05	ENSP00000223129|ENST00000223129|ENSG00000106399|RPA3 replication protein A3 [Source:HGNC Symbol;Acc:HGNC:10291]|P35244|A4D105	L	V	1	9	C	Fully	119.004	Cysteinyl (C)	C	Anywhere	Multiple	26	sample_GBM_H4198_BT187	MSV000080527-84172-84442
YE_20180622_SK_HLA_GBM_H4198BT187_6IPs_40Mio_01.mgf	YE_20180622_SK_HLA_GBM_H4198BT187_6IPs_40Mio_01.33431.33431.2	GTAMIFTCF	2	1109.44	119.003	3.8e-05	ENSP00000267115|ENST00000267115|ENSG00000139644|TMBIM6 transmembrane BAX inhibitor motif containing 6 [Source:HGNC Symbol;Acc:HGNC:11723]|P55061|A0A024R0Z5	M	T	1	8	C	Fully	119.004	Cysteinyl (C)	C	Anywhere	Multiple	127	sample_GBM_H4198_BT187	MSV000080527-84172-84442
YE_20180622_SK_HLA_GBM_H4198BT187_6IPs_40Mio_03.mgf	YE_20180622_SK_HLA_GBM_H4198BT187_6IPs_40Mio_03.6798.6798.2	SQHAKYTCSF	2	1290.52	119.004	3.8e-05	ENSP00000388690|ENST00000446558|ENSG00000197756|RPL37A ribosomal protein L37a [Source:HGNC Symbol;Acc:HGNC:10348]||E9PEL3	I	C	1	8	C	Fully	119.004	Cysteinyl (C)	C	Anywhere	Multiple	39	sample_GBM_H4198_BT187	MSV000080527-84172-84442
YE_20180622_SK_HLA_GBM_H4198BT187_6IPs_40Mio_03.mgf	YE_20180622_SK_HLA_GBM_H4198BT187_6IPs_40Mio_03.33027.33027.2	GTAMIFTCF	2	1109.45	119.003	3.8e-05	ENSP00000267115|ENST00000267115|ENSG00000139644|TMBIM6 transmembrane BAX inhibitor motif containing 6 [Source:HGNC Symbol;Acc:HGNC:11723]|P55061|A0A024R0Z5	M	T	1	8	C	Fully	119.004	Cysteinyl (C)	C	Anywhere	Multiple	127	sample_GBM_H4198_BT187	MSV000080527-84172-84442
YE_20180622_SK_HLA_GBM_H4198BT187_6IPs_40Mio_02.mgf	YE_20180622_SK_HLA_GBM_H4198BT187_6IPs_40Mio_02.19930.19930.2	FQTPEHVCF	2	1226.5	119.003	3.9e-05	ENSP00000242783|ENST00000242783|ENSG00000123143|PKN1 protein kinase N1 [Source:HGNC Symbol;Acc:HGNC:9405]|Q16512	C	V	1	8	C	Fully	119.004	Cysteinyl (C)	C	Anywhere	Multiple	692	sample_GBM_H4198_BT187	MSV000080527-84172-84442
YE_20180622_SK_HLA_GBM_H4198BT187_6IPs_40Mio_02.mgf	YE_20180622_SK_HLA_GBM_H4198BT187_6IPs_40Mio_02.9921.9921.2	GSDCTTIHY	2	1115.41	119.003	3.9e-05	ENSP00000269305|ENST00000269305|ENSG00000141510|TP53 tumor protein p53 [Source:HGNC Symbol;Acc:HGNC:11998]|P04637|K7PPA8	V	N	1	4	C	Fully	119.004	Cysteinyl (C)	C	Anywhere	Multiple	229	sample_GBM_H4198_BT187	MSV000080527-84172-84442
YE_20180622_SK_HLA_GBM_H4198BT187_6IPs_40Mio_02.mgf	YE_20180622_SK_HLA_GBM_H4198BT187_6IPs_40Mio_02.22771.22771.2	ALYPQTTCF	2	1162.49	119.004	4e-05	ENSP00000316114|ENST00000317058|ENSG00000176476|SGF29 SAGA complex associated factor 29 [Source:HGNC Symbol;Acc:HGNC:25156]|Q96ES7	L	Y	1	8	C	Fully	119.004	Cysteinyl (C)	C	Anywhere	Multiple	243	sample_GBM_H4198_BT187	MSV000080527-84172-84442
YE_20180622_SK_HLA_GBM_H4198BT187_6IPs_40Mio_02.mgf	YE_20180622_SK_HLA_GBM_H4198BT187_6IPs_40Mio_02.6962.6962.2	SQHAKYTCSF	2	1290.52	119.003	4.3e-05	ENSP00000388690|ENST00000446558|ENSG00000197756|RPL37A ribosomal protein L37a [Source:HGNC Symbol;Acc:HGNC:10348]||E9PEL3	I	C	1	8	C	Fully	119.004	Cysteinyl (C)	C	Anywhere	Multiple	39	sample_GBM_H4198_BT187	MSV000080527-84172-84442
YE_20180622_SK_HLA_GBM_H4198BT187_6IPs_40Mio_01.mgf	YE_20180622_SK_HLA_GBM_H4198BT187_6IPs_40Mio_01.33157.33157.2	GTAMIFTCF	2	1109.45	119.004	4.4e-05	ENSP00000267115|ENST00000267115|ENSG00000139644|TMBIM6 transmembrane BAX inhibitor motif containing 6 [Source:HGNC Symbol;Acc:HGNC:11723]|P55061|A0A024R0Z5	M	T	1	8	C	Fully	119.004	Cysteinyl (C)	C	Anywhere	Multiple	127	sample_GBM_H4198_BT187	MSV000080527-84172-84442
YE_20180622_SK_HLA_GBM_H4198BT187_6IPs_40Mio_04.mgf	YE_20180622_SK_HLA_GBM_H4198BT187_6IPs_40Mio_04.9913.9913.2	GSDCTTIHY	2	1115.41	119.002	4.5e-05	ENSP00000269305|ENST00000269305|ENSG00000141510|TP53 tumor protein p53 [Source:HGNC Symbol;Acc:HGNC:11998]|P04637|K7PPA8	V	N	1	4	C	Fully	119.004	Cysteinyl (C)	C	Anywhere	Multiple	229	sample_GBM_H4198_BT187	MSV000080527-84172-84442
YE_20180622_SK_HLA_GBM_H4198BT187_6IPs_40Mio_02.mgf	YE_20180622_SK_HLA_GBM_H4198BT187_6IPs_40Mio_02.28072.28072.2	VLNPLCQVDY	2	1282.58	119.005	4.9e-05	ENSP00000262544|ENST00000262544|ENSG00000101310|SEC23B Sec23 homolog B, coat complex II component [Source:HGNC Symbol;Acc:HGNC:10702]|Q15437	A	R	1	6	C	Fully	119.004	Cysteinyl (C)	C	Anywhere	Multiple	74	sample_GBM_H4198_BT187	MSV000080527-84172-84442
YE_20180622_SK_HLA_GBM_H4198BT187_6IPs_40Mio_04.mgf	YE_20180622_SK_HLA_GBM_H4198BT187_6IPs_40Mio_04.26964.26964.2	IMDPGCLYY	2	1193.47	119.002	4.9e-05	ENSP00000239440|ENST00000239440|ENSG00000120318|ARAP3 ArfGAP with RhoGAP domain, ankyrin repeat and PH domain 3 [Source:HGNC Symbol;Acc:HGNC:24097]|Q8WWN8	H	G	1	6	C	Fully	119.004	Cysteinyl (C)	C	Anywhere	Multiple	203	sample_GBM_H4198_BT187	MSV000080527-84172-84442
YE_20180622_SK_HLA_GBM_H4198BT187_6IPs_40Mio_04.mgf	YE_20180622_SK_HLA_GBM_H4198BT187_6IPs_40Mio_04.19870.19870.2	FQTPEHVCF	2	1226.49	119.002	5e-05	ENSP00000242783|ENST00000242783|ENSG00000123143|PKN1 protein kinase N1 [Source:HGNC Symbol;Acc:HGNC:9405]|Q16512	C	V	1	8	C	Fully	119.004	Cysteinyl (C)	C	Anywhere	Multiple	692	sample_GBM_H4198_BT187	MSV000080527-84172-84442
YE_20180622_SK_HLA_GBM_H4198BT187_6IPs_40Mio_01.mgf	YE_20180622_SK_HLA_GBM_H4198BT187_6IPs_40Mio_01.16627.16627.3	RTLDCIHVL	3	1188.59	119.003	5.3e-05	ENSP00000318944|ENST00000326181|ENSG00000131653|TRAF7 TNF receptor associated factor 7 [Source:HGNC Symbol;Acc:HGNC:20456]|Q6Q0C0	I	Q	1	5	C	Fully	119.004	Cysteinyl (C)	C	Anywhere	Multiple	551	sample_GBM_H4198_BT187	MSV000080527-84172-84442
YE_20180622_SK_HLA_GBM_H4198BT187_6IPs_40Mio_01.mgf	YE_20180622_SK_HLA_GBM_H4198BT187_6IPs_40Mio_01.27890.27890.2	FQMLYADCY	2	1272.47	119.004	5.3e-05	ENSP00000360316|ENST00000371269|ENSG00000116133|DHCR24 24-dehydrocholesterol reductase [Source:HGNC Symbol;Acc:HGNC:2859]|Q15392	G	M	1	8	C	Fully	119.004	Cysteinyl (C)	C	Anywhere	Multiple	474	sample_GBM_H4198_BT187	MSV000080527-84172-84442
YE_20180622_SK_HLA_GBM_H4198BT187_6IPs_40Mio_01.mgf	YE_20180622_SK_HLA_GBM_H4198BT187_6IPs_40Mio_01.33054.33054.2	GTAMIFTCF	2	1109.45	119.004	5.9e-05	ENSP00000267115|ENST00000267115|ENSG00000139644|TMBIM6 transmembrane BAX inhibitor motif containing 6 [Source:HGNC Symbol;Acc:HGNC:11723]|P55061|A0A024R0Z5	M	T	1	8	C	Fully	119.004	Cysteinyl (C)	C	Anywhere	Multiple	127	sample_GBM_H4198_BT187	MSV000080527-84172-84442
YE_20180622_SK_HLA_GBM_H4198BT187_6IPs_40Mio_04.mgf	YE_20180622_SK_HLA_GBM_H4198BT187_6IPs_40Mio_04.26349.26349.2	LAFPTGCSL	2	1027.46	119.004	5.9e-05	ENSP00000261220|ENST00000261220|ENSG00000111142|METAP2 methionyl aminopeptidase 2 [Source:HGNC Symbol;Acc:HGNC:16672]|P50579	G	N	1	7	C	Fully	119.004	Cysteinyl (C)	C	Anywhere	Multiple	200	sample_GBM_H4198_BT187	MSV000080527-84172-84442
YE_20180622_SK_HLA_GBM_H4198BT187_6IPs_40Mio_02.mgf	YE_20180622_SK_HLA_GBM_H4198BT187_6IPs_40Mio_02.17702.17702.2	SVFCGTSTY	2	1083.41	119.004	6e-05	ENSP00000306522|ENST00000303635|ENSG00000171735|CAMTA1 calmodulin binding transcription activator 1 [Source:HGNC Symbol;Acc:HGNC:18806]|Q9Y6Y1	Q	C	1	4	C	Fully	119.004	Cysteinyl (C)	C	Anywhere	Multiple	23	sample_GBM_H4198_BT187	MSV000080527-84172-84442
YE_20180622_SK_HLA_GBM_H4198BT187_6IPs_40Mio_04.mgf	YE_20180622_SK_HLA_GBM_H4198BT187_6IPs_40Mio_04.16657.16657.3	RTLDCIHVL	3	1188.59	119.003	6.1e-05	ENSP00000318944|ENST00000326181|ENSG00000131653|TRAF7 TNF receptor associated factor 7 [Source:HGNC Symbol;Acc:HGNC:20456]|Q6Q0C0	I	Q	1	5	C	Fully	119.004	Cysteinyl (C)	C	Anywhere	Multiple	551	sample_GBM_H4198_BT187	MSV000080527-84172-84442
YE_20180622_SK_HLA_GBM_H4198BT187_6IPs_40Mio_04.mgf	YE_20180622_SK_HLA_GBM_H4198BT187_6IPs_40Mio_04.33201.33201.2	GTAMIFTCF	2	1109.44	119.003	6.4e-05	ENSP00000267115|ENST00000267115|ENSG00000139644|TMBIM6 transmembrane BAX inhibitor motif containing 6 [Source:HGNC Symbol;Acc:HGNC:11723]|P55061|A0A024R0Z5	M	T	1	8	C	Fully	119.004	Cysteinyl (C)	C	Anywhere	Multiple	127	sample_GBM_H4198_BT187	MSV000080527-84172-84442
YE_20180622_SK_HLA_GBM_H4198BT187_6IPs_40Mio_01.mgf	YE_20180622_SK_HLA_GBM_H4198BT187_6IPs_40Mio_01.33379.33379.2	GTAMIFTCF	2	1109.45	119.004	6.8e-05	ENSP00000267115|ENST00000267115|ENSG00000139644|TMBIM6 transmembrane BAX inhibitor motif containing 6 [Source:HGNC Symbol;Acc:HGNC:11723]|P55061|A0A024R0Z5	M	T	1	8	C	Fully	119.004	Cysteinyl (C)	C	Anywhere	Multiple	127	sample_GBM_H4198_BT187	MSV000080527-84172-84442
YE_20180622_SK_HLA_GBM_H4198BT187_6IPs_40Mio_03.mgf	YE_20180622_SK_HLA_GBM_H4198BT187_6IPs_40Mio_03.22747.22747.2	ALYPQTTCF	2	1162.49	119.004	6.9e-05	ENSP00000316114|ENST00000317058|ENSG00000176476|SGF29 SAGA complex associated factor 29 [Source:HGNC Symbol;Acc:HGNC:25156]|Q96ES7	L	Y	1	8	C	Fully	119.004	Cysteinyl (C)	C	Anywhere	Multiple	243	sample_GBM_H4198_BT187	MSV000080527-84172-84442
YE_20180622_SK_HLA_GBM_H4198BT187_6IPs_40Mio_02.mgf	YE_20180622_SK_HLA_GBM_H4198BT187_6IPs_40Mio_02.29794.29794.2	RLLQASCLLSL	2	1335.71	119.003	7.3e-05	ENSP00000373477|ENST00000388825|ENSG00000211445|GPX3 glutathione peroxidase 3 [Source:HGNC Symbol;Acc:HGNC:4555]|P22352	A	L	1	7	C	Fully	119.004	Cysteinyl (C)	C	Anywhere	Multiple	9	sample_GBM_H4198_BT187	MSV000080527-84172-84442
YE_20180622_SK_HLA_GBM_H4198BT187_6IPs_40Mio_02.mgf	YE_20180622_SK_HLA_GBM_H4198BT187_6IPs_40Mio_02.16723.16723.3	RTLDCIHVL	3	1188.59	119.004	7.3e-05	ENSP00000318944|ENST00000326181|ENSG00000131653|TRAF7 TNF receptor associated factor 7 [Source:HGNC Symbol;Acc:HGNC:20456]|Q6Q0C0	I	Q	1	5	C	Fully	119.004	Cysteinyl (C)	C	Anywhere	Multiple	551	sample_GBM_H4198_BT187	MSV000080527-84172-84442
YE_20180622_SK_HLA_GBM_H4198BT187_6IPs_40Mio_02.mgf	YE_20180622_SK_HLA_GBM_H4198BT187_6IPs_40Mio_02.6854.6854.2	NTDKAVECY	2	1161.46	119.004	7.3e-05	ENSP00000283195|ENST00000283195|ENSG00000153201|RANBP2 RAN binding protein 2 [Source:HGNC Symbol;Acc:HGNC:9848]|P49792	E	R	1	8	C	Fully	119.004	Cysteinyl (C)	C	Anywhere	Multiple	82	sample_GBM_H4198_BT187	MSV000080527-84172-84442
YE_20180622_SK_HLA_GBM_H4198BT187_6IPs_40Mio_04.mgf	YE_20180622_SK_HLA_GBM_H4198BT187_6IPs_40Mio_04.31070.31070.2	YTDLCMFEY	2	1303.47	119.004	8.7e-05	ENSP00000296266|ENST00000296266|ENSG00000163913|IFT122 intraflagellar transport 122 [Source:HGNC Symbol;Acc:HGNC:13556]|Q9HBG6	M	A	1	5	C	Fully	119.004	Cysteinyl (C)	C	Anywhere	Multiple	781	sample_GBM_H4198_BT187	MSV000080527-84172-84442
YE_20180622_SK_HLA_GBM_H4198BT187_6IPs_40Mio_02.mgf	YE_20180622_SK_HLA_GBM_H4198BT187_6IPs_40Mio_02.22320.22320.2	GLAYICQTY	2	1150.49	119.003	9e-05	ENSP00000273064|ENST00000273064|ENSG00000144580|CNOT9 CCR4-NOT transcription complex subunit 9 [Source:HGNC Symbol;Acc:HGNC:10445]|Q92600|D5MQE1	T	E	1	6	C	Fully	119.004	Cysteinyl (C)	C	Anywhere	Multiple	200	sample_GBM_H4198_BT187	MSV000080527-84172-84442
YE_20180622_SK_HLA_GBM_H4198BT187_6IPs_40Mio_03.mgf	YE_20180622_SK_HLA_GBM_H4198BT187_6IPs_40Mio_03.27128.27128.2	LSELAALCY	2	1101.5	119.004	9.3e-05	ENSP00000016946|ENST00000016946|ENSG00000015568|RGPD5 RANBP2-like and GRIP domain containing 5 [Source:HGNC Symbol;Acc:HGNC:32418]|Q99666|V9HWE4	A	L	1	8	C	Fully	119.004	Cysteinyl (C)	C	Anywhere	Multiple	320	sample_GBM_H4198_BT187	MSV000080527-84172-84442
YE_20180622_SK_HLA_GBM_H4198BT187_6IPs_40Mio_04.mgf	YE_20180622_SK_HLA_GBM_H4198BT187_6IPs_40Mio_04.32986.32986.2	GTAMIFTCF	2	1109.45	119.004	9.8e-05	ENSP00000267115|ENST00000267115|ENSG00000139644|TMBIM6 transmembrane BAX inhibitor motif containing 6 [Source:HGNC Symbol;Acc:HGNC:11723]|P55061|A0A024R0Z5	M	T	1	8	C	Fully	119.004	Cysteinyl (C)	C	Anywhere	Multiple	127	sample_GBM_H4198_BT187	MSV000080527-84172-84442
YE_20180622_SK_HLA_GBM_H4198BT187_6IPs_40Mio_01.mgf	YE_20180622_SK_HLA_GBM_H4198BT187_6IPs_40Mio_01.7956.7956.2	QTDPANCDY	2	1145.39	119.004	0.000103	ENSP00000221554|ENST00000221554|ENSG00000104957|CCDC130 coiled-coil domain containing 130 [Source:HGNC Symbol;Acc:HGNC:28118]|P13994	M	V	1	7	C	Fully	119.004	Cysteinyl (C)	C	Anywhere	Multiple	107	sample_GBM_H4198_BT187	MSV000080527-84172-84442
YE_20180622_SK_HLA_GBM_H4198BT187_6IPs_40Mio_04.mgf	YE_20180622_SK_HLA_GBM_H4198BT187_6IPs_40Mio_04.20967.20967.2	MQKLQLCVY	2	1244.58	119.002	0.000108	ENSP00000260950|ENST00000260950|ENSG00000138379|MSTN myostatin [Source:HGNC Symbol;Acc:HGNC:4223]|O14793|Q53S46	-	I	1	7	C	Fully	119.004	Cysteinyl (C)	C	Anywhere	Multiple	7	sample_GBM_H4198_BT187	MSV000080527-84172-84442
YE_20180622_SK_HLA_GBM_H4198BT187_6IPs_40Mio_03.mgf	YE_20180622_SK_HLA_GBM_H4198BT187_6IPs_40Mio_03.33135.33135.2	GTAMIFTCF	2	1109.45	119.004	0.000109	ENSP00000267115|ENST00000267115|ENSG00000139644|TMBIM6 transmembrane BAX inhibitor motif containing 6 [Source:HGNC Symbol;Acc:HGNC:11723]|P55061|A0A024R0Z5	M	T	1	8	C	Fully	119.004	Cysteinyl (C)	C	Anywhere	Multiple	127	sample_GBM_H4198_BT187	MSV000080527-84172-84442
YE_20180622_SK_HLA_GBM_H4198BT187_6IPs_40Mio_04.mgf	YE_20180622_SK_HLA_GBM_H4198BT187_6IPs_40Mio_04.33040.33040.2	GTAMIFTCF	2	1109.44	119.002	0.00011	ENSP00000267115|ENST00000267115|ENSG00000139644|TMBIM6 transmembrane BAX inhibitor motif containing 6 [Source:HGNC Symbol;Acc:HGNC:11723]|P55061|A0A024R0Z5	M	T	1	8	C	Fully	119.004	Cysteinyl (C)	C	Anywhere	Multiple	127	sample_GBM_H4198_BT187	MSV000080527-84172-84442
YE_20180622_SK_HLA_GBM_H4198BT187_6IPs_40Mio_04.mgf	YE_20180622_SK_HLA_GBM_H4198BT187_6IPs_40Mio_04.33092.33092.2	GTAMIFTCF	2	1109.45	119.004	0.000115	ENSP00000267115|ENST00000267115|ENSG00000139644|TMBIM6 transmembrane BAX inhibitor motif containing 6 [Source:HGNC Symbol;Acc:HGNC:11723]|P55061|A0A024R0Z5	M	T	1	8	C	Fully	119.004	Cysteinyl (C)	C	Anywhere	Multiple	127	sample_GBM_H4198_BT187	MSV000080527-84172-84442
YE_20180622_SK_HLA_GBM_H4198BT187_6IPs_40Mio_01.mgf	YE_20180622_SK_HLA_GBM_H4198BT187_6IPs_40Mio_01.33267.33267.2	GTAMIFTCF	2	1109.45	119.004	0.000115	ENSP00000267115|ENST00000267115|ENSG00000139644|TMBIM6 transmembrane BAX inhibitor motif containing 6 [Source:HGNC Symbol;Acc:HGNC:11723]|P55061|A0A024R0Z5	M	T	1	8	C	Fully	119.004	Cysteinyl (C)	C	Anywhere	Multiple	127	sample_GBM_H4198_BT187	MSV000080527-84172-84442
YE_20180622_SK_HLA_GBM_H4198BT187_6IPs_40Mio_01.mgf	YE_20180622_SK_HLA_GBM_H4198BT187_6IPs_40Mio_01.33103.33103.2	GTAMIFTCF	2	1109.45	119.004	0.000117	ENSP00000267115|ENST00000267115|ENSG00000139644|TMBIM6 transmembrane BAX inhibitor motif containing 6 [Source:HGNC Symbol;Acc:HGNC:11723]|P55061|A0A024R0Z5	M	T	1	8	C	Fully	119.004	Cysteinyl (C)	C	Anywhere	Multiple	127	sample_GBM_H4198_BT187	MSV000080527-84172-84442
YE_20180622_SK_HLA_GBM_H4198BT187_6IPs_40Mio_02.mgf	YE_20180622_SK_HLA_GBM_H4198BT187_6IPs_40Mio_02.33244.33244.2	GTAMIFTCF	2	1109.45	119.004	0.000117	ENSP00000267115|ENST00000267115|ENSG00000139644|TMBIM6 transmembrane BAX inhibitor motif containing 6 [Source:HGNC Symbol;Acc:HGNC:11723]|P55061|A0A024R0Z5	M	T	1	8	C	Fully	119.004	Cysteinyl (C)	C	Anywhere	Multiple	127	sample_GBM_H4198_BT187	MSV000080527-84172-84442
YE_20180622_SK_HLA_GBM_H4198BT187_6IPs_40Mio_02.mgf	YE_20180622_SK_HLA_GBM_H4198BT187_6IPs_40Mio_02.21276.21276.2	YAECGLRIL	2	1156.55	119.004	0.000118	ENSP00000346103|ENST00000354171|ENSG00000167468|GPX4 glutathione peroxidase 4 [Source:HGNC Symbol;Acc:HGNC:4556]|P36969	R	A	1	4	C	Fully	119.004	Cysteinyl (C)	C	Anywhere	Multiple	93	sample_GBM_H4198_BT187	MSV000080527-84172-84442
YE_20180622_SK_HLA_GBM_H4198BT187_6IPs_40Mio_03.mgf	YE_20180622_SK_HLA_GBM_H4198BT187_6IPs_40Mio_03.19864.19864.2	FQTPEHVCF	2	1226.49	119.002	0.000119	ENSP00000242783|ENST00000242783|ENSG00000123143|PKN1 protein kinase N1 [Source:HGNC Symbol;Acc:HGNC:9405]|Q16512	C	V	1	8	C	Fully	119.004	Cysteinyl (C)	C	Anywhere	Multiple	692	sample_GBM_H4198_BT187	MSV000080527-84172-84442
YE_20180622_SK_HLA_GBM_H4198BT187_6IPs_40Mio_04.mgf	YE_20180622_SK_HLA_GBM_H4198BT187_6IPs_40Mio_04.22217.22217.2	GLAYICQTY	2	1150.49	119.003	0.000121	ENSP00000273064|ENST00000273064|ENSG00000144580|CNOT9 CCR4-NOT transcription complex subunit 9 [Source:HGNC Symbol;Acc:HGNC:10445]|Q92600|D5MQE1	T	E	1	6	C	Fully	119.004	Cysteinyl (C)	C	Anywhere	Multiple	200	sample_GBM_H4198_BT187	MSV000080527-84172-84442
YE_20180622_SK_HLA_GBM_H4198BT187_6IPs_40Mio_02.mgf	YE_20180622_SK_HLA_GBM_H4198BT187_6IPs_40Mio_02.20519.20519.2	LTECDVMTY	2	1193.45	119.003	0.000122	ENSP00000300527|ENST00000300527|ENSG00000142173|COL6A2 collagen type VI alpha 2 chain [Source:HGNC Symbol;Acc:HGNC:2212]|P12110	G	V	1	4	C	Fully	119.004	Cysteinyl (C)	C	Anywhere	Multiple	592	sample_GBM_H4198_BT187	MSV000080527-84172-84442
YE_20180622_SK_HLA_GBM_H4198BT187_6IPs_40Mio_02.mgf	YE_20180622_SK_HLA_GBM_H4198BT187_6IPs_40Mio_02.33359.33359.2	GTAMIFTCF	2	1109.45	119.003	0.000123	ENSP00000267115|ENST00000267115|ENSG00000139644|TMBIM6 transmembrane BAX inhibitor motif containing 6 [Source:HGNC Symbol;Acc:HGNC:11723]|P55061|A0A024R0Z5	M	T	1	8	C	Fully	119.004	Cysteinyl (C)	C	Anywhere	Multiple	127	sample_GBM_H4198_BT187	MSV000080527-84172-84442
YE_20180622_SK_HLA_GBM_H4198BT187_6IPs_40Mio_01.mgf	YE_20180622_SK_HLA_GBM_H4198BT187_6IPs_40Mio_01.33212.33212.2	GTAMIFTCF	2	1109.45	119.004	0.000127	ENSP00000267115|ENST00000267115|ENSG00000139644|TMBIM6 transmembrane BAX inhibitor motif containing 6 [Source:HGNC Symbol;Acc:HGNC:11723]|P55061|A0A024R0Z5	M	T	1	8	C	Fully	119.004	Cysteinyl (C)	C	Anywhere	Multiple	127	sample_GBM_H4198_BT187	MSV000080527-84172-84442
YE_20180622_SK_HLA_GBM_H4198BT187_6IPs_40Mio_02.mgf	YE_20180622_SK_HLA_GBM_H4198BT187_6IPs_40Mio_02.33189.33189.2	GTAMIFTCF	2	1109.45	119.004	0.000129	ENSP00000267115|ENST00000267115|ENSG00000139644|TMBIM6 transmembrane BAX inhibitor motif containing 6 [Source:HGNC Symbol;Acc:HGNC:11723]|P55061|A0A024R0Z5	M	T	1	8	C	Fully	119.004	Cysteinyl (C)	C	Anywhere	Multiple	127	sample_GBM_H4198_BT187	MSV000080527-84172-84442
YE_20180622_SK_HLA_GBM_H4198BT187_6IPs_40Mio_04.mgf	YE_20180622_SK_HLA_GBM_H4198BT187_6IPs_40Mio_04.25825.25825.2	KLFPNCVPSF	2	1270.6	119.006	0.000132	ENSP00000296181|ENST00000296181|ENSG00000082781|ITGB5 integrin subunit beta 5 [Source:HGNC Symbol;Acc:HGNC:6160]|P18084|L7RT22	Y	G	1	6	C	Fully	119.004	Cysteinyl (C)	C	Anywhere	Multiple	211	sample_GBM_H4198_BT187	MSV000080527-84172-84442
YE_20180622_SK_HLA_GBM_H4198BT187_6IPs_40Mio_04.mgf	YE_20180622_SK_HLA_GBM_H4198BT187_6IPs_40Mio_04.19072.19072.2	YTDFPCQY	2	1155.41	119.003	0.000137	ENSP00000308318|ENST00000310455|ENSG00000173281|PPP1R3B protein phosphatase 1 regulatory subunit 3B [Source:HGNC Symbol;Acc:HGNC:14942]|Q86XI6	S	V	1	6	C	Fully	119.004	Cysteinyl (C)	C	Anywhere	Multiple	177	sample_GBM_H4198_BT187	MSV000080527-84172-84442
YE_20180622_SK_HLA_GBM_H4198BT187_6IPs_40Mio_04.mgf	YE_20180622_SK_HLA_GBM_H4198BT187_6IPs_40Mio_04.6961.6961.2	SQHAKYTCSF	2	1290.52	119.003	0.00014	ENSP00000388690|ENST00000446558|ENSG00000197756|RPL37A ribosomal protein L37a [Source:HGNC Symbol;Acc:HGNC:10348]||E9PEL3	I	C	1	8	C	Fully	119.004	Cysteinyl (C)	C	Anywhere	Multiple	39	sample_GBM_H4198_BT187	MSV000080527-84172-84442
YE_20180622_SK_HLA_GBM_H4198BT187_6IPs_40Mio_01.mgf	YE_20180622_SK_HLA_GBM_H4198BT187_6IPs_40Mio_01.11905.11905.2	GQSPTGSVCY	2	1117.43	119.004	0.000141	ENSP00000351329|ENST00000358528|ENSG00000009307|CSDE1 cold shock domain containing E1 [Source:HGNC Symbol;Acc:HGNC:29905]|O75534|A0A024R0E2	P	E	1	9	C	Fully	119.004	Cysteinyl (C)	C	Anywhere	Multiple	129	sample_GBM_H4198_BT187	MSV000080527-84172-84442
YE_20180622_SK_HLA_GBM_H4198BT187_6IPs_40Mio_04.mgf	YE_20180622_SK_HLA_GBM_H4198BT187_6IPs_40Mio_04.33147.33147.2	GTAMIFTCF	2	1109.45	119.004	0.000144	ENSP00000267115|ENST00000267115|ENSG00000139644|TMBIM6 transmembrane BAX inhibitor motif containing 6 [Source:HGNC Symbol;Acc:HGNC:11723]|P55061|A0A024R0Z5	M	T	1	8	C	Fully	119.004	Cysteinyl (C)	C	Anywhere	Multiple	127	sample_GBM_H4198_BT187	MSV000080527-84172-84442
YE_20180622_SK_HLA_GBM_H4198BT187_6IPs_40Mio_03.mgf	YE_20180622_SK_HLA_GBM_H4198BT187_6IPs_40Mio_03.22452.22452.2	YIIEQGVCY	2	1206.52	119.004	0.00015	ENSP00000463393|ENST00000578049|ENSG00000265808|SEC22B SEC22 homolog B, vesicle trafficking protein (gene/pseudogene) [Source:HGNC Symbol;Acc:HGNC:10700]|O75396	H	L	1	8	C	Fully	119.004	Cysteinyl (C)	C	Anywhere	Multiple	70	sample_GBM_H4198_BT187	MSV000080527-84172-84442
YE_20180622_SK_HLA_GBM_H4198BT187_6IPs_40Mio_03.mgf	YE_20180622_SK_HLA_GBM_H4198BT187_6IPs_40Mio_03.22282.22282.2	GLAYICQTY	2	1150.49	119.003	0.000166	ENSP00000273064|ENST00000273064|ENSG00000144580|CNOT9 CCR4-NOT transcription complex subunit 9 [Source:HGNC Symbol;Acc:HGNC:10445]|Q92600|D5MQE1	T	E	1	6	C	Fully	119.004	Cysteinyl (C)	C	Anywhere	Multiple	200	sample_GBM_H4198_BT187	MSV000080527-84172-84442
YE_20180622_SK_HLA_GBM_H4198BT187_6IPs_40Mio_01.mgf	YE_20180622_SK_HLA_GBM_H4198BT187_6IPs_40Mio_01.16580.16580.3	RTLDCIHVL	3	1188.59	119.005	0.000179	ENSP00000318944|ENST00000326181|ENSG00000131653|TRAF7 TNF receptor associated factor 7 [Source:HGNC Symbol;Acc:HGNC:20456]|Q6Q0C0	I	Q	1	5	C	Fully	119.004	Cysteinyl (C)	C	Anywhere	Multiple	551	sample_GBM_H4198_BT187	MSV000080527-84172-84442
YE_20180622_SK_HLA_GBM_H4198BT187_6IPs_40Mio_03.mgf	YE_20180622_SK_HLA_GBM_H4198BT187_6IPs_40Mio_03.32976.32976.2	GTAMIFTCF	2	1109.45	119.003	0.000182	ENSP00000267115|ENST00000267115|ENSG00000139644|TMBIM6 transmembrane BAX inhibitor motif containing 6 [Source:HGNC Symbol;Acc:HGNC:11723]|P55061|A0A024R0Z5	M	T	1	8	C	Fully	119.004	Cysteinyl (C)	C	Anywhere	Multiple	127	sample_GBM_H4198_BT187	MSV000080527-84172-84442
YE_20180622_SK_HLA_GBM_H4198BT187_6IPs_40Mio_01.mgf	YE_20180622_SK_HLA_GBM_H4198BT187_6IPs_40Mio_01.6580.6580.3	SQHAKYTCSF	3	1290.52	119.003	0.000187	ENSP00000388690|ENST00000446558|ENSG00000197756|RPL37A ribosomal protein L37a [Source:HGNC Symbol;Acc:HGNC:10348]||E9PEL3	I	C	1	8	C	Fully	119.004	Cysteinyl (C)	C	Anywhere	Multiple	39	sample_GBM_H4198_BT187	MSV000080527-84172-84442
YE_20180622_SK_HLA_GBM_H4198BT187_6IPs_40Mio_02.mgf	YE_20180622_SK_HLA_GBM_H4198BT187_6IPs_40Mio_02.18903.18903.2	FTEYPCGSGNVY	2	1455.56	119.005	0.000188	ENSP00000307265|ENST00000302165|ENSG00000170604|IRF2BP1 interferon regulatory factor 2 binding protein 1 [Source:HGNC Symbol;Acc:HGNC:21728]|Q8IU81	L	A	1	6	C	Fully	119.004	Cysteinyl (C)	C	Anywhere	Multiple	280	sample_GBM_H4198_BT187	MSV000080527-84172-84442
YE_20180622_SK_HLA_GBM_H4198BT187_6IPs_40Mio_03.mgf	YE_20180622_SK_HLA_GBM_H4198BT187_6IPs_40Mio_03.16683.16683.3	RTLDCIHVL	3	1188.59	119.005	0.000195	ENSP00000318944|ENST00000326181|ENSG00000131653|TRAF7 TNF receptor associated factor 7 [Source:HGNC Symbol;Acc:HGNC:20456]|Q6Q0C0	I	Q	1	5	C	Fully	119.004	Cysteinyl (C)	C	Anywhere	Multiple	551	sample_GBM_H4198_BT187	MSV000080527-84172-84442
YE_20180622_SK_HLA_GBM_H4198BT187_6IPs_40Mio_04.mgf	YE_20180622_SK_HLA_GBM_H4198BT187_6IPs_40Mio_04.23261.23261.3	RLLDCVVRW	3	1278.64	119.004	0.000214	ENSP00000339291|ENST00000344135|ENSG00000038382|TRIO trio Rho guanine nucleotide exchange factor [Source:HGNC Symbol;Acc:HGNC:12303]|O75962	G	G	1	5	C	Fully	119.004	Cysteinyl (C)	C	Anywhere	Multiple	379	sample_GBM_H4198_BT187	MSV000080527-84172-84442
YE_20180622_SK_HLA_GBM_H4198BT187_6IPs_40Mio_04.mgf	YE_20180622_SK_HLA_GBM_H4198BT187_6IPs_40Mio_04.27121.27121.2	LSELAALCY	2	1101.5	119.004	0.000215	ENSP00000016946|ENST00000016946|ENSG00000015568|RGPD5 RANBP2-like and GRIP domain containing 5 [Source:HGNC Symbol;Acc:HGNC:32418]|Q99666|V9HWE4	A	L	1	8	C	Fully	119.004	Cysteinyl (C)	C	Anywhere	Multiple	320	sample_GBM_H4198_BT187	MSV000080527-84172-84442
YE_20180622_SK_HLA_GBM_H4198BT187_6IPs_40Mio_02.mgf	YE_20180622_SK_HLA_GBM_H4198BT187_6IPs_40Mio_02.26196.26196.2	KLFYSADAVCF	2	1382.61	119.004	0.000216	ENSP00000275605|ENST00000275605|ENSG00000146733|PSPH phosphoserine phosphatase [Source:HGNC Symbol;Acc:HGNC:9577]|P78330|A0A024RDL3	R	D	1	10	C	Fully	119.004	Cysteinyl (C)	C	Anywhere	Multiple	18	sample_GBM_H4198_BT187	MSV000080527-84172-84442
YE_20180622_SK_HLA_GBM_H4198BT187_6IPs_40Mio_01.mgf	YE_20180622_SK_HLA_GBM_H4198BT187_6IPs_40Mio_01.21169.21169.2	YAECGLRIL	2	1156.55	119.004	0.000217	ENSP00000346103|ENST00000354171|ENSG00000167468|GPX4 glutathione peroxidase 4 [Source:HGNC Symbol;Acc:HGNC:4556]|P36969	R	A	1	4	C	Fully	119.004	Cysteinyl (C)	C	Anywhere	Multiple	93	sample_GBM_H4198_BT187	MSV000080527-84172-84442
YE_20180622_SK_HLA_GBM_H4198BT187_6IPs_40Mio_03.mgf	YE_20180622_SK_HLA_GBM_H4198BT187_6IPs_40Mio_03.23303.23303.3	RLLDCVVRW	3	1278.64	119.004	0.000218	ENSP00000339291|ENST00000344135|ENSG00000038382|TRIO trio Rho guanine nucleotide exchange factor [Source:HGNC Symbol;Acc:HGNC:12303]|O75962	G	G	1	5	C	Fully	119.004	Cysteinyl (C)	C	Anywhere	Multiple	379	sample_GBM_H4198_BT187	MSV000080527-84172-84442
YE_20180622_SK_HLA_GBM_H4198BT187_6IPs_40Mio_04.mgf	YE_20180622_SK_HLA_GBM_H4198BT187_6IPs_40Mio_04.23093.23093.2	ATECFQLGY	2	1150.45	119.004	0.000249	ENSP00000319343|ENST00000323446|ENSG00000169169|CPT1C carnitine palmitoyltransferase 1C [Source:HGNC Symbol;Acc:HGNC:18540]|Q8TCG5|A0A024QZE3	L	S	1	4	C	Fully	119.004	Cysteinyl (C)	C	Anywhere	Multiple	490	sample_GBM_H4198_BT187	MSV000080527-84172-84442
YE_20180622_SK_HLA_GBM_H4198BT187_6IPs_40Mio_04.mgf	YE_20180622_SK_HLA_GBM_H4198BT187_6IPs_40Mio_04.22632.22632.2	ALYPQTTCF	2	1162.49	119.005	0.000249	ENSP00000316114|ENST00000317058|ENSG00000176476|SGF29 SAGA complex associated factor 29 [Source:HGNC Symbol;Acc:HGNC:25156]|Q96ES7	L	Y	1	8	C	Fully	119.004	Cysteinyl (C)	C	Anywhere	Multiple	243	sample_GBM_H4198_BT187	MSV000080527-84172-84442
YE_20180622_SK_HLA_GBM_H4198BT187_6IPs_40Mio_04.mgf	YE_20180622_SK_HLA_GBM_H4198BT187_6IPs_40Mio_04.12383.12383.2	KVYSSVLRQCY	2	1464.7	119.003	0.00025	ENSP00000314544|ENST00000316731|ENSG00000146574|CCZ1B CCZ1 homolog B, vacuolar protein trafficking and biogenesis associated [Source:HGNC Symbol;Acc:HGNC:21717]|P86790	D	S	1	10	C	Fully	119.004	Cysteinyl (C)	C	Anywhere	Multiple	141	sample_GBM_H4198_BT187	MSV000080527-84172-84442
YE_20180622_SK_HLA_GBM_H4198BT187_6IPs_40Mio_03.mgf	YE_20180622_SK_HLA_GBM_H4198BT187_6IPs_40Mio_03.25386.25386.3	FTDGITNKLIGCY	3	1563.72	119.004	0.000252	ENSP00000266517|ENST00000266517|ENSG00000139163|ETNK1 ethanolamine kinase 1 [Source:HGNC Symbol;Acc:HGNC:24649]|Q9HBU6	L	V	1	12	C	Fully	119.004	Cysteinyl (C)	C	Anywhere	Multiple	154	sample_GBM_H4198_BT187	MSV000080527-84172-84442
YE_20180622_SK_HLA_GBM_H4198BT187_6IPs_40Mio_03.mgf	YE_20180622_SK_HLA_GBM_H4198BT187_6IPs_40Mio_03.23245.23245.3	RLLDCVVRW	3	1278.64	119.003	0.000256	ENSP00000339291|ENST00000344135|ENSG00000038382|TRIO trio Rho guanine nucleotide exchange factor [Source:HGNC Symbol;Acc:HGNC:12303]|O75962	G	G	1	5	C	Fully	119.004	Cysteinyl (C)	C	Anywhere	Multiple	379	sample_GBM_H4198_BT187	MSV000080527-84172-84442
YE_20180622_SK_HLA_GBM_H4198BT187_6IPs_40Mio_01.mgf	YE_20180622_SK_HLA_GBM_H4198BT187_6IPs_40Mio_01.33324.33324.2	GTAMIFTCF	2	1109.45	119.004	0.000274	ENSP00000267115|ENST00000267115|ENSG00000139644|TMBIM6 transmembrane BAX inhibitor motif containing 6 [Source:HGNC Symbol;Acc:HGNC:11723]|P55061|A0A024R0Z5	M	T	1	8	C	Fully	119.004	Cysteinyl (C)	C	Anywhere	Multiple	127	sample_GBM_H4198_BT187	MSV000080527-84172-84442
YE_20180622_SK_HLA_GBM_H4198BT187_6IPs_40Mio_03.mgf	YE_20180622_SK_HLA_GBM_H4198BT187_6IPs_40Mio_03.15084.15084.2	ASEVCPPPGY	2	1138.45	119.003	0.000284	ENSP00000358304|ENST00000369298|ENSG00000131788|PIAS3 protein inhibitor of activated STAT 3 [Source:HGNC Symbol;Acc:HGNC:16861]||E9PHH8	E	G	1	5	C	Fully	119.004	Cysteinyl (C)	C	Anywhere	Multiple	383	sample_GBM_H4198_BT187	MSV000080527-84172-84442
YE_20180622_SK_HLA_GBM_H4198BT187_6IPs_40Mio_02.mgf	YE_20180622_SK_HLA_GBM_H4198BT187_6IPs_40Mio_02.14315.14315.2	GQAFHPSCF	2	1112.43	119.003	0.000284	ENSP00000364920|ENST00000332305|ENSG00000162458|FBLIM1 filamin binding LIM protein 1 [Source:HGNC Symbol;Acc:HGNC:24686]|Q8WUP2	L	T	1	8	C	Fully	119.004	Cysteinyl (C)	C	Anywhere	Multiple	169	sample_GBM_H4198_BT187	MSV000080527-84172-84442
YE_20180622_SK_HLA_GBM_H4198BT187_6IPs_40Mio_02.mgf	YE_20180622_SK_HLA_GBM_H4198BT187_6IPs_40Mio_02.23321.23321.3	RLLDCVVRW	3	1278.64	119.004	0.000298	ENSP00000339291|ENST00000344135|ENSG00000038382|TRIO trio Rho guanine nucleotide exchange factor [Source:HGNC Symbol;Acc:HGNC:12303]|O75962	G	G	1	5	C	Fully	119.004	Cysteinyl (C)	C	Anywhere	Multiple	379	sample_GBM_H4198_BT187	MSV000080527-84172-84442
YE_20180622_SK_HLA_GBM_H4198BT187_6IPs_40Mio_03.mgf	YE_20180622_SK_HLA_GBM_H4198BT187_6IPs_40Mio_03.25862.25862.2	KLFPNCVPSF	2	1270.6	119.005	0.000304	ENSP00000296181|ENST00000296181|ENSG00000082781|ITGB5 integrin subunit beta 5 [Source:HGNC Symbol;Acc:HGNC:6160]|P18084|L7RT22	Y	G	1	6	C	Fully	119.004	Cysteinyl (C)	C	Anywhere	Multiple	211	sample_GBM_H4198_BT187	MSV000080527-84172-84442
YE_20180622_SK_HLA_GBM_H4198BT187_6IPs_40Mio_03.mgf	YE_20180622_SK_HLA_GBM_H4198BT187_6IPs_40Mio_03.17535.17535.2	VVIGAGACY	2	971.433	119.004	0.000322	ENSP00000361917|ENST00000372829|ENSG00000126947|ARMCX1 armadillo repeat containing X-linked 1 [Source:HGNC Symbol;Acc:HGNC:18073]|Q9P291|A0A024RCI6	G	C	1	8	C	Fully	119.004	Cysteinyl (C)	C	Anywhere	Multiple	21	sample_GBM_H4198_BT187	MSV000080527-84172-84442
YE_20180622_SK_HLA_GBM_H4198BT187_6IPs_40Mio_04.mgf	YE_20180622_SK_HLA_GBM_H4198BT187_6IPs_40Mio_04.12789.12789.2	YQRFTDCY	2	1214.46	119.004	0.000324	ENSP00000324909|ENST00000320139|ENSG00000260238|PMF1-BGLAP PMF1-BGLAP readthrough [Source:HGNC Symbol;Acc:HGNC:42953]	S	K	1	7	C	Fully	119.004	Cysteinyl (C)	C	Anywhere	Multiple	61	sample_GBM_H4198_BT187	MSV000080527-84172-84442
YE_20180622_SK_HLA_GBM_H4198BT187_6IPs_40Mio_04.mgf	YE_20180622_SK_HLA_GBM_H4198BT187_6IPs_40Mio_04.26829.26829.2	IMDPGCLYY	2	1193.47	119.003	0.000333	ENSP00000239440|ENST00000239440|ENSG00000120318|ARAP3 ArfGAP with RhoGAP domain, ankyrin repeat and PH domain 3 [Source:HGNC Symbol;Acc:HGNC:24097]|Q8WWN8	H	G	1	6	C	Fully	119.004	Cysteinyl (C)	C	Anywhere	Multiple	203	sample_GBM_H4198_BT187	MSV000080527-84172-84442
YE_20180622_SK_HLA_GBM_H4198BT187_6IPs_40Mio_04.mgf	YE_20180622_SK_HLA_GBM_H4198BT187_6IPs_40Mio_04.19421.19421.3	AQFPGACGLRY	3	1301.57	119.001	0.000339	ENSP00000240185|ENST00000240185|ENSG00000120948|TARDBP TAR DNA binding protein [Source:HGNC Symbol;Acc:HGNC:11571]|Q13148|A0A024R4E2	T	R	1	7	C	Fully	119.004	Cysteinyl (C)	C	Anywhere	Multiple	39	sample_GBM_H4198_BT187	MSV000080527-84172-84442
YE_20180622_SK_HLA_GBM_H4198BT187_6IPs_40Mio_01.mgf	YE_20180622_SK_HLA_GBM_H4198BT187_6IPs_40Mio_01.22677.22677.2	ALYPQTTCF	2	1162.49	119.005	0.000342	ENSP00000316114|ENST00000317058|ENSG00000176476|SGF29 SAGA complex associated factor 29 [Source:HGNC Symbol;Acc:HGNC:25156]|Q96ES7	L	Y	1	8	C	Fully	119.004	Cysteinyl (C)	C	Anywhere	Multiple	243	sample_GBM_H4198_BT187	MSV000080527-84172-84442
YE_20180622_SK_HLA_GBM_H4198BT187_6IPs_40Mio_03.mgf	YE_20180622_SK_HLA_GBM_H4198BT187_6IPs_40Mio_03.27125.27125.2	ALWNRVPCF	2	1224.57	119.004	0.000348	ENSP00000264963|ENST00000264963|ENSG00000114988|LMAN2L lectin, mannose binding 2 like [Source:HGNC Symbol;Acc:HGNC:19263]|Q9H0V9	G	L	1	8	C	Fully	119.004	Cysteinyl (C)	C	Anywhere	Multiple	104	sample_GBM_H4198_BT187	MSV000080527-84172-84442
YE_20180622_SK_HLA_GBM_H4198BT187_6IPs_40Mio_03.mgf	YE_20180622_SK_HLA_GBM_H4198BT187_6IPs_40Mio_03.25469.25469.2	HQRWVFVCL	2	1306.62	119.005	0.000356	ENSP00000360316|ENST00000371269|ENSG00000116133|DHCR24 24-dehydrocholesterol reductase [Source:HGNC Symbol;Acc:HGNC:2859]|Q15392	I	F	1	8	C	Fully	119.004	Cysteinyl (C)	C	Anywhere	Multiple	36	sample_GBM_H4198_BT187	MSV000080527-84172-84442
YE_20180622_SK_HLA_GBM_H4198BT187_6IPs_40Mio_02.mgf	YE_20180622_SK_HLA_GBM_H4198BT187_6IPs_40Mio_02.33306.33306.2	GTAMIFTCF	2	1109.45	119.004	0.000368	ENSP00000267115|ENST00000267115|ENSG00000139644|TMBIM6 transmembrane BAX inhibitor motif containing 6 [Source:HGNC Symbol;Acc:HGNC:11723]|P55061|A0A024R0Z5	M	T	1	8	C	Fully	119.004	Cysteinyl (C)	C	Anywhere	Multiple	127	sample_GBM_H4198_BT187	MSV000080527-84172-84442
YE_20180622_SK_HLA_GBM_H4198BT187_6IPs_40Mio_03.mgf	YE_20180622_SK_HLA_GBM_H4198BT187_6IPs_40Mio_03.21980.21980.2	KLDTLCDLY	2	1202.54	119.004	0.000372	ENSP00000293831|ENST00000293831|ENSG00000161960|EIF4A1 eukaryotic translation initiation factor 4A1 [Source:HGNC Symbol;Acc:HGNC:3282]|P60842	W	E	1	6	C	Fully	119.004	Cysteinyl (C)	C	Anywhere	Multiple	264	sample_GBM_H4198_BT187	MSV000080527-84172-84442
YE_20180622_SK_HLA_GBM_H4198BT187_6IPs_40Mio_01.mgf	YE_20180622_SK_HLA_GBM_H4198BT187_6IPs_40Mio_01.8158.8158.3	AQFRDPCRSY	3	1361.57	119.004	0.000377	ENSP00000322570|ENST00000320574|ENSG00000177084|POLE DNA polymerase epsilon, catalytic subunit [Source:HGNC Symbol;Acc:HGNC:9177]|Q07864	E	V	1	7	C	Fully	119.004	Cysteinyl (C)	C	Anywhere	Multiple	2148	sample_GBM_H4198_BT187	MSV000080527-84172-84442
YE_20180622_SK_HLA_GBM_H4198BT187_6IPs_40Mio_01.mgf	YE_20180622_SK_HLA_GBM_H4198BT187_6IPs_40Mio_01.11854.11854.2	GQSPTGSVCY	2	1117.43	119.004	0.000378	ENSP00000351329|ENST00000358528|ENSG00000009307|CSDE1 cold shock domain containing E1 [Source:HGNC Symbol;Acc:HGNC:29905]|O75534|A0A024R0E2	P	E	1	9	C	Fully	119.004	Cysteinyl (C)	C	Anywhere	Multiple	129	sample_GBM_H4198_BT187	MSV000080527-84172-84442
YE_20180622_SK_HLA_GBM_H4198BT187_6IPs_40Mio_04.mgf	YE_20180622_SK_HLA_GBM_H4198BT187_6IPs_40Mio_04.18795.18795.2	VTDFPSCY	2	1050.39	119.003	0.000386	ENSP00000356572|ENST00000367600|ENSG00000116260|QSOX1 quiescin sulfhydryl oxidase 1 [Source:HGNC Symbol;Acc:HGNC:9756]|O00391|A0A140VKE5	G	L	1	7	C	Fully	119.004	Cysteinyl (C)	C	Anywhere	Multiple	237	sample_GBM_H4198_BT187	MSV000080527-84172-84442
YE_20180622_SK_HLA_GBM_H4198BT187_6IPs_40Mio_02.mgf	YE_20180622_SK_HLA_GBM_H4198BT187_6IPs_40Mio_02.18940.18940.2	ESDAVECLNY	2	1261.47	119.004	0.000394	ENSP00000317788|ENST00000351839|ENSG00000165119|HNRNPK heterogeneous nuclear ribonucleoprotein K [Source:HGNC Symbol;Acc:HGNC:5044]|P61978	L	Q	1	7	C	Fully	119.004	Cysteinyl (C)	C	Anywhere	Multiple	132	sample_GBM_H4198_BT187	MSV000080527-84172-84442
YE_20180622_SK_HLA_GBM_H4198BT187_6IPs_40Mio_03.mgf	YE_20180622_SK_HLA_GBM_H4198BT187_6IPs_40Mio_03.29593.29593.2	RLLQASCLLSL	2	1335.71	119.004	0.000425	ENSP00000373477|ENST00000388825|ENSG00000211445|GPX3 glutathione peroxidase 3 [Source:HGNC Symbol;Acc:HGNC:4555]|P22352	A	L	1	7	C	Fully	119.004	Cysteinyl (C)	C	Anywhere	Multiple	9	sample_GBM_H4198_BT187	MSV000080527-84172-84442
YE_20180622_SK_HLA_GBM_H4198BT187_6IPs_40Mio_01.mgf	YE_20180622_SK_HLA_GBM_H4198BT187_6IPs_40Mio_01.17548.17548.2	SVFCGTSTY	2	1083.41	119.005	0.000436	ENSP00000306522|ENST00000303635|ENSG00000171735|CAMTA1 calmodulin binding transcription activator 1 [Source:HGNC Symbol;Acc:HGNC:18806]|Q9Y6Y1	Q	C	1	4	C	Fully	119.004	Cysteinyl (C)	C	Anywhere	Multiple	23	sample_GBM_H4198_BT187	MSV000080527-84172-84442
YE_20180622_SK_HLA_GBM_H4198BT187_6IPs_40Mio_02.mgf	YE_20180622_SK_HLA_GBM_H4198BT187_6IPs_40Mio_02.22087.22087.2	KLDTLCDLY	2	1202.54	119.003	0.000438	ENSP00000293831|ENST00000293831|ENSG00000161960|EIF4A1 eukaryotic translation initiation factor 4A1 [Source:HGNC Symbol;Acc:HGNC:3282]|P60842	W	E	1	6	C	Fully	119.004	Cysteinyl (C)	C	Anywhere	Multiple	264	sample_GBM_H4198_BT187	MSV000080527-84172-84442
YE_20180622_SK_HLA_GBM_H4198BT187_6IPs_40Mio_03.mgf	YE_20180622_SK_HLA_GBM_H4198BT187_6IPs_40Mio_03.12854.12854.2	YQRFTDCY	2	1214.46	119.003	0.000463	ENSP00000324909|ENST00000320139|ENSG00000260238|PMF1-BGLAP PMF1-BGLAP readthrough [Source:HGNC Symbol;Acc:HGNC:42953]	S	K	1	7	C	Fully	119.004	Cysteinyl (C)	C	Anywhere	Multiple	61	sample_GBM_H4198_BT187	MSV000080527-84172-84442
YE_20180622_SK_HLA_GBM_H4198BT187_6IPs_40Mio_04.mgf	YE_20180622_SK_HLA_GBM_H4198BT187_6IPs_40Mio_04.17494.17494.2	VVIGAGACY	2	971.434	119.006	0.000486	ENSP00000361917|ENST00000372829|ENSG00000126947|ARMCX1 armadillo repeat containing X-linked 1 [Source:HGNC Symbol;Acc:HGNC:18073]|Q9P291|A0A024RCI6	G	C	1	8	C	Fully	119.004	Cysteinyl (C)	C	Anywhere	Multiple	21	sample_GBM_H4198_BT187	MSV000080527-84172-84442
YE_20180622_SK_HLA_GBM_H4198BT187_6IPs_40Mio_02.mgf	YE_20180622_SK_HLA_GBM_H4198BT187_6IPs_40Mio_02.33138.33138.2	GTAMIFTCF	2	1109.45	119.004	0.00049	ENSP00000267115|ENST00000267115|ENSG00000139644|TMBIM6 transmembrane BAX inhibitor motif containing 6 [Source:HGNC Symbol;Acc:HGNC:11723]|P55061|A0A024R0Z5	M	T	1	8	C	Fully	119.004	Cysteinyl (C)	C	Anywhere	Multiple	127	sample_GBM_H4198_BT187	MSV000080527-84172-84442
YE_20180622_SK_HLA_GBM_H4198BT187_6IPs_40Mio_03.mgf	YE_20180622_SK_HLA_GBM_H4198BT187_6IPs_40Mio_03.13236.13236.2	GQNGMVTCY	2	1091.4	119.005	0.000491	ENSP00000429273|ENST00000523390|ENSG00000254221|PCDHGB1 protocadherin gamma subfamily B, 1 [Source:HGNC Symbol;Acc:HGNC:8708]|Q9Y5G3	S	T	1	8	C	Fully	119.004	Cysteinyl (C)	C	Anywhere	Multiple	380	sample_GBM_H4198_BT187	MSV000080527-84172-84442
YE_20180622_SK_HLA_GBM_H4198BT187_6IPs_40Mio_01.mgf	YE_20180622_SK_HLA_GBM_H4198BT187_6IPs_40Mio_01.28061.28061.2	GQLFHIACF	2	1154.51	119.004	0.000492	ENSP00000324422|ENST00000322764|ENSG00000159840|ZYX zyxin [Source:HGNC Symbol;Acc:HGNC:13200]|Q15942	L	T	1	8	C	Fully	119.004	Cysteinyl (C)	C	Anywhere	Multiple	409	sample_GBM_H4198_BT187	MSV000080527-84172-84442
YE_20180622_SK_HLA_GBM_H4198BT187_6IPs_40Mio_04.mgf	YE_20180622_SK_HLA_GBM_H4198BT187_6IPs_40Mio_04.27846.27846.2	FQMLYADCY	2	1272.47	119.005	0.000495	ENSP00000360316|ENST00000371269|ENSG00000116133|DHCR24 24-dehydrocholesterol reductase [Source:HGNC Symbol;Acc:HGNC:2859]|Q15392	G	M	1	8	C	Fully	119.004	Cysteinyl (C)	C	Anywhere	Multiple	474	sample_GBM_H4198_BT187	MSV000080527-84172-84442
YE_20180622_SK_HLA_GBM_H4198BT187_6IPs_40Mio_01.mgf	YE_20180622_SK_HLA_GBM_H4198BT187_6IPs_40Mio_01.31134.31134.2	YTDLCMFEY	2	1303.47	119.004	0.000513	ENSP00000296266|ENST00000296266|ENSG00000163913|IFT122 intraflagellar transport 122 [Source:HGNC Symbol;Acc:HGNC:13556]|Q9HBG6	M	A	1	5	C	Fully	119.004	Cysteinyl (C)	C	Anywhere	Multiple	781	sample_GBM_H4198_BT187	MSV000080527-84172-84442
YE_20180622_SK_HLA_GBM_H4198BT187_6IPs_40Mio_04.mgf	YE_20180622_SK_HLA_GBM_H4198BT187_6IPs_40Mio_04.14375.14375.2	QTECMVEQY	2	1249.45	119.005	0.000516	ENSP00000264205|ENST00000264205|ENSG00000117298|ECE1 endothelin converting enzyme 1 [Source:HGNC Symbol;Acc:HGNC:3146]|P42892|A0A024RAB2	R	S	1	4	C	Fully	119.004	Cysteinyl (C)	C	Anywhere	Multiple	641	sample_GBM_H4198_BT187	MSV000080527-84172-84442
YE_20180622_SK_HLA_GBM_H4198BT187_6IPs_40Mio_02.mgf	YE_20180622_SK_HLA_GBM_H4198BT187_6IPs_40Mio_02.12237.12237.2	GQSPTGSVCY	2	1117.43	119.004	0.000545	ENSP00000351329|ENST00000358528|ENSG00000009307|CSDE1 cold shock domain containing E1 [Source:HGNC Symbol;Acc:HGNC:29905]|O75534|A0A024R0E2	P	E	1	9	C	Fully	119.004	Cysteinyl (C)	C	Anywhere	Multiple	129	sample_GBM_H4198_BT187	MSV000080527-84172-84442
YE_20180622_SK_HLA_GBM_H4198BT187_6IPs_40Mio_01.mgf	YE_20180622_SK_HLA_GBM_H4198BT187_6IPs_40Mio_01.25543.25543.2	HQRWVFVCL	2	1306.62	119.004	0.000558	ENSP00000360316|ENST00000371269|ENSG00000116133|DHCR24 24-dehydrocholesterol reductase [Source:HGNC Symbol;Acc:HGNC:2859]|Q15392	I	F	1	8	C	Fully	119.004	Cysteinyl (C)	C	Anywhere	Multiple	36	sample_GBM_H4198_BT187	MSV000080527-84172-84442
YE_20180622_SK_HLA_GBM_H4198BT187_6IPs_40Mio_02.mgf	YE_20180622_SK_HLA_GBM_H4198BT187_6IPs_40Mio_02.27988.27988.2	FQMLYADCY	2	1272.47	119.005	0.000567	ENSP00000360316|ENST00000371269|ENSG00000116133|DHCR24 24-dehydrocholesterol reductase [Source:HGNC Symbol;Acc:HGNC:2859]|Q15392	G	M	1	8	C	Fully	119.004	Cysteinyl (C)	C	Anywhere	Multiple	474	sample_GBM_H4198_BT187	MSV000080527-84172-84442
YE_20180622_SK_HLA_GBM_H4198BT187_6IPs_40Mio_01.mgf	YE_20180622_SK_HLA_GBM_H4198BT187_6IPs_40Mio_01.27014.27014.2	IMDPGCLYY	2	1193.47	119.003	0.000599	ENSP00000239440|ENST00000239440|ENSG00000120318|ARAP3 ArfGAP with RhoGAP domain, ankyrin repeat and PH domain 3 [Source:HGNC Symbol;Acc:HGNC:24097]|Q8WWN8	H	G	1	6	C	Fully	119.004	Cysteinyl (C)	C	Anywhere	Multiple	203	sample_GBM_H4198_BT187	MSV000080527-84172-84442
YE_20180622_SK_HLA_GBM_H4198BT187_6IPs_40Mio_01.mgf	YE_20180622_SK_HLA_GBM_H4198BT187_6IPs_40Mio_01.18962.18962.2	YTDFPCQY	2	1155.41	119.003	0.000602	ENSP00000308318|ENST00000310455|ENSG00000173281|PPP1R3B protein phosphatase 1 regulatory subunit 3B [Source:HGNC Symbol;Acc:HGNC:14942]|Q86XI6	S	V	1	6	C	Fully	119.004	Cysteinyl (C)	C	Anywhere	Multiple	177	sample_GBM_H4198_BT187	MSV000080527-84172-84442
YE_20180622_SK_HLA_GBM_H4198BT187_6IPs_40Mio_04.mgf	YE_20180622_SK_HLA_GBM_H4198BT187_6IPs_40Mio_04.8586.8586.2	GQKGTCGIQY	2	1173.5	119.004	0.000625	ENSP00000312735|ENST00000314595|ENSG00000047315|POLR2B RNA polymerase II subunit B [Source:HGNC Symbol;Acc:HGNC:9188]|P30876	H	R	1	6	C	Fully	119.004	Cysteinyl (C)	C	Anywhere	Multiple	945	sample_GBM_H4198_BT187	MSV000080527-84172-84442
YE_20180622_SK_HLA_GBM_H4198BT187_6IPs_40Mio_01.mgf	YE_20180622_SK_HLA_GBM_H4198BT187_6IPs_40Mio_01.23048.23048.2	ATECFQLGY	2	1150.45	119.003	0.000669	ENSP00000319343|ENST00000323446|ENSG00000169169|CPT1C carnitine palmitoyltransferase 1C [Source:HGNC Symbol;Acc:HGNC:18540]|Q8TCG5|A0A024QZE3	L	S	1	4	C	Fully	119.004	Cysteinyl (C)	C	Anywhere	Multiple	490	sample_GBM_H4198_BT187	MSV000080527-84172-84442
YE_20180622_SK_HLA_GBM_H4198BT187_6IPs_40Mio_02.mgf	YE_20180622_SK_HLA_GBM_H4198BT187_6IPs_40Mio_02.16742.16742.2	KAYPTSVCF	2	1134.5	119.004	0.000687	ENSP00000261308|ENST00000261308|ENSG00000113593|PPWD1 peptidylprolyl isomerase domain and WD repeat containing 1 [Source:HGNC Symbol;Acc:HGNC:28954]|Q96BP3	C	S	1	8	C	Fully	119.004	Cysteinyl (C)	C	Anywhere	Multiple	287	sample_GBM_H4198_BT187	MSV000080527-84172-84442
YE_20180622_SK_HLA_GBM_H4198BT187_6IPs_40Mio_02.mgf	YE_20180622_SK_HLA_GBM_H4198BT187_6IPs_40Mio_02.8685.8685.2	GQKGTCGIQY	2	1173.5	119.003	0.000695	ENSP00000312735|ENST00000314595|ENSG00000047315|POLR2B RNA polymerase II subunit B [Source:HGNC Symbol;Acc:HGNC:9188]|P30876	H	R	1	6	C	Fully	119.004	Cysteinyl (C)	C	Anywhere	Multiple	945	sample_GBM_H4198_BT187	MSV000080527-84172-84442
YE_20180622_SK_HLA_GBM_H4198BT187_6IPs_40Mio_03.mgf	YE_20180622_SK_HLA_GBM_H4198BT187_6IPs_40Mio_03.19913.19913.2	FQTPEHVCF	2	1226.5	119.003	0.000714	ENSP00000242783|ENST00000242783|ENSG00000123143|PKN1 protein kinase N1 [Source:HGNC Symbol;Acc:HGNC:9405]|Q16512	C	V	1	8	C	Fully	119.004	Cysteinyl (C)	C	Anywhere	Multiple	692	sample_GBM_H4198_BT187	MSV000080527-84172-84442
YE_20180622_SK_HLA_GBM_H4198BT187_6IPs_40Mio_04.mgf	YE_20180622_SK_HLA_GBM_H4198BT187_6IPs_40Mio_04.25834.25834.2	KAVSLFLCY	2	1162.56	119.003	0.000731	ENSP00000342513|ENST00000339145|ENSG00000126709|IFI6 interferon alpha inducible protein 6 [Source:HGNC Symbol;Acc:HGNC:4054]|P09912	Q	L	1	8	C	Fully	119.004	Cysteinyl (C)	C	Anywhere	Multiple	11	sample_GBM_H4198_BT187	MSV000080527-84172-84442
YE_20180622_SK_HLA_GBM_H4198BT187_6IPs_40Mio_03.mgf	YE_20180622_SK_HLA_GBM_H4198BT187_6IPs_40Mio_03.19174.19174.2	YTDFPCQY	2	1155.41	119.004	0.000786	ENSP00000308318|ENST00000310455|ENSG00000173281|PPP1R3B protein phosphatase 1 regulatory subunit 3B [Source:HGNC Symbol;Acc:HGNC:14942]|Q86XI6	S	V	1	6	C	Fully	119.004	Cysteinyl (C)	C	Anywhere	Multiple	177	sample_GBM_H4198_BT187	MSV000080527-84172-84442
YE_20180622_SK_HLA_GBM_H4198BT187_6IPs_40Mio_02.mgf	YE_20180622_SK_HLA_GBM_H4198BT187_6IPs_40Mio_02.21842.21842.2	ILIGNPGCTY	2	1169.53	119.003	0.00079	ENSP00000418823|ENST00000471389|ENSG00000140718|FTO FTO, alpha-ketoglutarate dependent dioxygenase [Source:HGNC Symbol;Acc:HGNC:24678]|Q9C0B1	R	K	1	8	C	Fully	119.004	Cysteinyl (C)	C	Anywhere	Multiple	104	sample_GBM_H4198_BT187	MSV000080527-84172-84442
YE_20180622_SK_HLA_GBM_H4198BT187_6IPs_40Mio_02.mgf	YE_20180622_SK_HLA_GBM_H4198BT187_6IPs_40Mio_02.34251.34251.2	RTWDGWLCW	2	1341.55	119.004	0.0008	ENSP00000352561|ENST00000359558|ENSG00000004948|CALCR calcitonin receptor [Source:HGNC Symbol;Acc:HGNC:1440]||A0A0A0MRG0	N	D	1	8	C	Fully	119.004	Cysteinyl (C)	C	Anywhere	Multiple	99	sample_GBM_H4198_BT187	MSV000080527-84172-84442
YE_20180622_SK_HLA_GBM_H4198BT187_6IPs_40Mio_04.mgf	YE_20180622_SK_HLA_GBM_H4198BT187_6IPs_40Mio_04.23211.23211.3	RLLDCVVRW	3	1278.64	119.004	0.000809	ENSP00000339291|ENST00000344135|ENSG00000038382|TRIO trio Rho guanine nucleotide exchange factor [Source:HGNC Symbol;Acc:HGNC:12303]|O75962	G	G	1	5	C	Fully	119.004	Cysteinyl (C)	C	Anywhere	Multiple	379	sample_GBM_H4198_BT187	MSV000080527-84172-84442
YE_20180622_SK_HLA_GBM_H4198BT187_6IPs_40Mio_02.mgf	YE_20180622_SK_HLA_GBM_H4198BT187_6IPs_40Mio_02.8441.8441.2	QTDPANCDY	2	1145.39	119.004	0.000827	ENSP00000221554|ENST00000221554|ENSG00000104957|CCDC130 coiled-coil domain containing 130 [Source:HGNC Symbol;Acc:HGNC:28118]|P13994	M	V	1	7	C	Fully	119.004	Cysteinyl (C)	C	Anywhere	Multiple	107	sample_GBM_H4198_BT187	MSV000080527-84172-84442
YE_20180622_SK_HLA_GBM_H4198BT187_6IPs_40Mio_01.mgf	YE_20180622_SK_HLA_GBM_H4198BT187_6IPs_40Mio_01.23258.23258.3	RLLDCVVRW	3	1278.64	119.003	0.000897	ENSP00000339291|ENST00000344135|ENSG00000038382|TRIO trio Rho guanine nucleotide exchange factor [Source:HGNC Symbol;Acc:HGNC:12303]|O75962	G	G	1	5	C	Fully	119.004	Cysteinyl (C)	C	Anywhere	Multiple	379	sample_GBM_H4198_BT187	MSV000080527-84172-84442
YE_20180622_SK_HLA_GBM_H4198BT187_6IPs_40Mio_02.mgf	YE_20180622_SK_HLA_GBM_H4198BT187_6IPs_40Mio_02.22373.22373.2	GLAYICQTY	2	1150.49	119.003	0.000924	ENSP00000273064|ENST00000273064|ENSG00000144580|CNOT9 CCR4-NOT transcription complex subunit 9 [Source:HGNC Symbol;Acc:HGNC:10445]|Q92600|D5MQE1	T	E	1	6	C	Fully	119.004	Cysteinyl (C)	C	Anywhere	Multiple	200	sample_GBM_H4198_BT187	MSV000080527-84172-84442
YE_20180622_SK_HLA_GBM_H4198BT187_6IPs_40Mio_01.mgf	YE_20180622_SK_HLA_GBM_H4198BT187_6IPs_40Mio_01.9091.9091.2	QTDGCNGLRY	2	1245.5	119.005	0.000945	ENSP00000265963|ENST00000265963|ENSG00000110768|GTF2H1 general transcription factor IIH subunit 1 [Source:HGNC Symbol;Acc:HGNC:4655]|P32780	P	N	1	5	C	Fully	119.004	Cysteinyl (C)	C	Anywhere	Multiple	181	sample_GBM_H4198_BT187	MSV000080527-84172-84442
YE_20180622_SK_HLA_GBM_H4198BT187_6IPs_40Mio_04.mgf	YE_20180622_SK_HLA_GBM_H4198BT187_6IPs_40Mio_04.33256.33256.2	GTAMIFTCF	2	1109.45	119.004	0.001026	ENSP00000267115|ENST00000267115|ENSG00000139644|TMBIM6 transmembrane BAX inhibitor motif containing 6 [Source:HGNC Symbol;Acc:HGNC:11723]|P55061|A0A024R0Z5	M	T	1	8	C	Fully	119.004	Cysteinyl (C)	C	Anywhere	Multiple	127	sample_GBM_H4198_BT187	MSV000080527-84172-84442
YE_20180622_SK_HLA_GBM_H4198BT187_6IPs_40Mio_01.mgf	YE_20180622_SK_HLA_GBM_H4198BT187_6IPs_40Mio_01.31364.31364.2	TQPDWIAICY	2	1328.56	119.004	0.001036	ENSP00000402312|ENST00000431926|ENSG00000136485|DCAF7 DDB1 and CUL4 associated factor 7 [Source:HGNC Symbol;Acc:HGNC:30915]|P61962	S	N	1	9	C	Fully	119.004	Cysteinyl (C)	C	Anywhere	Multiple	332	sample_GBM_H4198_BT187	MSV000080527-84172-84442
YE_20180622_SK_HLA_GBM_H4198BT187_6IPs_40Mio_04.mgf	YE_20180622_SK_HLA_GBM_H4198BT187_6IPs_40Mio_04.11822.11822.3	HLDFHCNEY	3	1296.48	119.004	0.001039	ENSP00000342160|ENST00000339506|ENSG00000115827|DCAF17 DDB1 and CUL4 associated factor 17 [Source:HGNC Symbol;Acc:HGNC:25784]||H0Y2X0	A	G	1	6	C	Fully	119.004	Cysteinyl (C)	C	Anywhere	Multiple	207	sample_GBM_H4198_BT187	MSV000080527-84172-84442
YE_20180622_SK_HLA_GBM_H4198BT187_6IPs_40Mio_01.mgf	YE_20180622_SK_HLA_GBM_H4198BT187_6IPs_40Mio_01.20080.20080.2	YSNGFCTVY	2	1172.44	119.003	0.001068	ENSP00000263168|ENST00000263168|ENSG00000116489|CAPZA1 capping actin protein of muscle Z-line subunit alpha 1 [Source:HGNC Symbol;Acc:HGNC:1488]|P52907|A0A024R0E5	H	A	1	6	C	Fully	119.004	Cysteinyl (C)	C	Anywhere	Multiple	141	sample_GBM_H4198_BT187	MSV000080527-84172-84442
YE_20180622_SK_HLA_GBM_H4198BT187_6IPs_40Mio_03.mgf	YE_20180622_SK_HLA_GBM_H4198BT187_6IPs_40Mio_03.12232.12232.2	GQSPTGSVCY	2	1117.43	119.004	0.001093	ENSP00000351329|ENST00000358528|ENSG00000009307|CSDE1 cold shock domain containing E1 [Source:HGNC Symbol;Acc:HGNC:29905]|O75534|A0A024R0E2	P	E	1	9	C	Fully	119.004	Cysteinyl (C)	C	Anywhere	Multiple	129	sample_GBM_H4198_BT187	MSV000080527-84172-84442
YE_20180622_SK_HLA_GBM_H4198BT187_6IPs_40Mio_03.mgf	YE_20180622_SK_HLA_GBM_H4198BT187_6IPs_40Mio_03.27955.27955.2	GQLFHIACF	2	1154.51	119.004	0.001196	ENSP00000324422|ENST00000322764|ENSG00000159840|ZYX zyxin [Source:HGNC Symbol;Acc:HGNC:13200]|Q15942	L	T	1	8	C	Fully	119.004	Cysteinyl (C)	C	Anywhere	Multiple	409	sample_GBM_H4198_BT187	MSV000080527-84172-84442
YE_20180622_SK_HLA_GBM_H4198BT187_6IPs_40Mio_02.mgf	YE_20180622_SK_HLA_GBM_H4198BT187_6IPs_40Mio_02.19274.19274.2	YTDFPCQY	2	1155.41	119.003	0.001285	ENSP00000308318|ENST00000310455|ENSG00000173281|PPP1R3B protein phosphatase 1 regulatory subunit 3B [Source:HGNC Symbol;Acc:HGNC:14942]|Q86XI6	S	V	1	6	C	Fully	119.004	Cysteinyl (C)	C	Anywhere	Multiple	177	sample_GBM_H4198_BT187	MSV000080527-84172-84442
YE_20180622_SK_HLA_GBM_H4198BT187_6IPs_40Mio_04.mgf	YE_20180622_SK_HLA_GBM_H4198BT187_6IPs_40Mio_04.19298.19298.2	RTVPFCSTF	2	1176.52	119.004	0.001325	ENSP00000296289|ENST00000296289|ENSG00000163931|TKT transketolase [Source:HGNC Symbol;Acc:HGNC:11834]||A0A0B4J1R6	N	A	1	6	C	Fully	119.004	Cysteinyl (C)	C	Anywhere	Multiple	220	sample_GBM_H4198_BT187	MSV000080527-84172-84442
YE_20180622_SK_HLA_GBM_H4198BT187_6IPs_40Mio_03.mgf	YE_20180622_SK_HLA_GBM_H4198BT187_6IPs_40Mio_03.11698.11698.3	RSDCLGEHLY	3	1311.54	119.002	0.001355	ENSP00000263309|ENST00000263309|ENSG00000074201|CLNS1A chloride nucleotide-sensitive channel 1A [Source:HGNC Symbol;Acc:HGNC:2080]||J3KN38	D	V	1	4	C	Fully	119.004	Cysteinyl (C)	C	Anywhere	Multiple	73	sample_GBM_H4198_BT187	MSV000080527-84172-84442
YE_20180622_SK_HLA_GBM_H4198BT187_6IPs_40Mio_03.mgf	YE_20180622_SK_HLA_GBM_H4198BT187_6IPs_40Mio_03.27926.27926.2	VLNPLCQVDY	2	1282.58	119.005	0.001372	ENSP00000262544|ENST00000262544|ENSG00000101310|SEC23B Sec23 homolog B, coat complex II component [Source:HGNC Symbol;Acc:HGNC:10702]|Q15437	A	R	1	6	C	Fully	119.004	Cysteinyl (C)	C	Anywhere	Multiple	74	sample_GBM_H4198_BT187	MSV000080527-84172-84442
YE_20180622_SK_HLA_GBM_H4198BT187_6IPs_40Mio_04.mgf	YE_20180622_SK_HLA_GBM_H4198BT187_6IPs_40Mio_04.12140.12140.2	GQSPTGSVCY	2	1117.43	119.005	0.001451	ENSP00000351329|ENST00000358528|ENSG00000009307|CSDE1 cold shock domain containing E1 [Source:HGNC Symbol;Acc:HGNC:29905]|O75534|A0A024R0E2	P	E	1	9	C	Fully	119.004	Cysteinyl (C)	C	Anywhere	Multiple	129	sample_GBM_H4198_BT187	MSV000080527-84172-84442
YE_20180622_SK_HLA_GBM_H4198BT187_6IPs_40Mio_03.mgf	YE_20180622_SK_HLA_GBM_H4198BT187_6IPs_40Mio_03.33299.33299.2	GTAMIFTCF	2	1109.45	119.003	0.001597	ENSP00000267115|ENST00000267115|ENSG00000139644|TMBIM6 transmembrane BAX inhibitor motif containing 6 [Source:HGNC Symbol;Acc:HGNC:11723]|P55061|A0A024R0Z5	M	T	1	8	C	Fully	119.004	Cysteinyl (C)	C	Anywhere	Multiple	127	sample_GBM_H4198_BT187	MSV000080527-84172-84442
YE_20180622_SK_HLA_GBM_H4198BT187_6IPs_40Mio_02.mgf	YE_20180622_SK_HLA_GBM_H4198BT187_6IPs_40Mio_02.17658.17658.2	VVIGAGACY	2	971.434	119.006	0.001611	ENSP00000361917|ENST00000372829|ENSG00000126947|ARMCX1 armadillo repeat containing X-linked 1 [Source:HGNC Symbol;Acc:HGNC:18073]|Q9P291|A0A024RCI6	G	C	1	8	C	Fully	119.004	Cysteinyl (C)	C	Anywhere	Multiple	21	sample_GBM_H4198_BT187	MSV000080527-84172-84442
YE_20180622_SK_HLA_GBM_H4198BT187_6IPs_40Mio_02.mgf	YE_20180622_SK_HLA_GBM_H4198BT187_6IPs_40Mio_02.33471.33471.2	GTAMIFTCF	2	1109.45	119.004	0.001645	ENSP00000267115|ENST00000267115|ENSG00000139644|TMBIM6 transmembrane BAX inhibitor motif containing 6 [Source:HGNC Symbol;Acc:HGNC:11723]|P55061|A0A024R0Z5	M	T	1	8	C	Fully	119.004	Cysteinyl (C)	C	Anywhere	Multiple	127	sample_GBM_H4198_BT187	MSV000080527-84172-84442
YE_20180622_SK_HLA_GBM_H4198BT187_6IPs_40Mio_04.mgf	YE_20180622_SK_HLA_GBM_H4198BT187_6IPs_40Mio_04.30617.30617.2	ATDIPCLLY	2	1127.51	119.003	0.001694	ENSP00000257700|ENST00000257700|ENSG00000135249|RINT1 RAD50 interactor 1 [Source:HGNC Symbol;Acc:HGNC:21876]|Q6NUQ1	L	D	1	6	C	Fully	119.004	Cysteinyl (C)	C	Anywhere	Multiple	390	sample_GBM_H4198_BT187	MSV000080527-84172-84442
YE_20180622_SK_HLA_GBM_H4198BT187_6IPs_40Mio_04.mgf	YE_20180622_SK_HLA_GBM_H4198BT187_6IPs_40Mio_04.13195.13195.2	GQNGMVTCY	2	1091.4	119.006	0.001704	ENSP00000429273|ENST00000523390|ENSG00000254221|PCDHGB1 protocadherin gamma subfamily B, 1 [Source:HGNC Symbol;Acc:HGNC:8708]|Q9Y5G3	S	T	1	8	C	Fully	119.004	Cysteinyl (C)	C	Anywhere	Multiple	380	sample_GBM_H4198_BT187	MSV000080527-84172-84442
YE_20180622_SK_HLA_GBM_H4198BT187_6IPs_40Mio_04.mgf	YE_20180622_SK_HLA_GBM_H4198BT187_6IPs_40Mio_04.31017.31017.2	YTDLCMFEY	2	1303.47	119.003	0.001711	ENSP00000296266|ENST00000296266|ENSG00000163913|IFT122 intraflagellar transport 122 [Source:HGNC Symbol;Acc:HGNC:13556]|Q9HBG6	M	A	1	5	C	Fully	119.004	Cysteinyl (C)	C	Anywhere	Multiple	781	sample_GBM_H4198_BT187	MSV000080527-84172-84442
YE_20180622_SK_HLA_GBM_H4198BT187_6IPs_40Mio_04.mgf	YE_20180622_SK_HLA_GBM_H4198BT187_6IPs_40Mio_04.19184.19184.2	YTDFPCQY	2	1155.41	119.003	0.001885	ENSP00000308318|ENST00000310455|ENSG00000173281|PPP1R3B protein phosphatase 1 regulatory subunit 3B [Source:HGNC Symbol;Acc:HGNC:14942]|Q86XI6	S	V	1	6	C	Fully	119.004	Cysteinyl (C)	C	Anywhere	Multiple	177	sample_GBM_H4198_BT187	MSV000080527-84172-84442
YE_20180622_SK_HLA_GBM_H4198BT187_6IPs_40Mio_02.mgf	YE_20180622_SK_HLA_GBM_H4198BT187_6IPs_40Mio_02.27829.27829.3	KSLEEKIGCLLKF	3	1626.86	119.005	0.001935	ENSP00000260956|ENST00000260956|ENSG00000138385|SSB Sjogren syndrome antigen B [Source:HGNC Symbol;Acc:HGNC:11316]|P05455	M	S	1	9	C	Fully	119.004	Cysteinyl (C)	C	Anywhere	Multiple	232	sample_GBM_H4198_BT187	MSV000080527-84172-84442
YE_20180622_SK_HLA_GBM_H4198BT187_6IPs_40Mio_01.mgf	YE_20180622_SK_HLA_GBM_H4198BT187_6IPs_40Mio_01.31472.31472.2	TQPDWIAICY	2	1328.56	119.003	0.00197	ENSP00000402312|ENST00000431926|ENSG00000136485|DCAF7 DDB1 and CUL4 associated factor 7 [Source:HGNC Symbol;Acc:HGNC:30915]|P61962	S	N	1	9	C	Fully	119.004	Cysteinyl (C)	C	Anywhere	Multiple	332	sample_GBM_H4198_BT187	MSV000080527-84172-84442
YE_20180622_SK_HLA_GBM_H4198BT187_6IPs_40Mio_02.mgf	YE_20180622_SK_HLA_GBM_H4198BT187_6IPs_40Mio_02.21092.21092.2	QLIRCIVEY	2	1255.62	119.004	0.002014	ENSP00000011691|ENST00000011691|ENSG00000008324|SS18L2 SS18 like 2 [Source:HGNC Symbol;Acc:HGNC:15593]|Q9UHA2|A0A024R2Q8	D	Q	1	5	C	Fully	119.004	Cysteinyl (C)	C	Anywhere	Multiple	34	sample_GBM_H4198_BT187	MSV000080527-84172-84442
YE_20180622_SK_HLA_GBM_H4198BT187_6IPs_40Mio_02.mgf	YE_20180622_SK_HLA_GBM_H4198BT187_6IPs_40Mio_02.12287.12287.2	GQSPTGSVCY	2	1117.43	119.004	0.002015	ENSP00000351329|ENST00000358528|ENSG00000009307|CSDE1 cold shock domain containing E1 [Source:HGNC Symbol;Acc:HGNC:29905]|O75534|A0A024R0E2	P	E	1	9	C	Fully	119.004	Cysteinyl (C)	C	Anywhere	Multiple	129	sample_GBM_H4198_BT187	MSV000080527-84172-84442
YE_20180622_SK_HLA_GBM_H4198BT187_6IPs_40Mio_04.mgf	YE_20180622_SK_HLA_GBM_H4198BT187_6IPs_40Mio_04.22361.22361.2	YIIEQGVCY	2	1206.52	119.006	0.002027	ENSP00000463393|ENST00000578049|ENSG00000265808|SEC22B SEC22 homolog B, vesicle trafficking protein (gene/pseudogene) [Source:HGNC Symbol;Acc:HGNC:10700]|O75396	H	L	1	8	C	Fully	119.004	Cysteinyl (C)	C	Anywhere	Multiple	70	sample_GBM_H4198_BT187	MSV000080527-84172-84442
YE_20180622_SK_HLA_GBM_H4198BT187_6IPs_40Mio_01.mgf	YE_20180622_SK_HLA_GBM_H4198BT187_6IPs_40Mio_01.30099.30099.2	GQMDDLVCF	2	1146.43	119.005	0.002115	ENSP00000328690|ENST00000330836|ENSG00000089737|DDX24 DEAD-box helicase 24 [Source:HGNC Symbol;Acc:HGNC:13266]|Q9GZR7	D	E	1	8	C	Fully	119.004	Cysteinyl (C)	C	Anywhere	Multiple	49	sample_GBM_H4198_BT187	MSV000080527-84172-84442
YE_20180622_SK_HLA_GBM_H4198BT187_6IPs_40Mio_02.mgf	YE_20180622_SK_HLA_GBM_H4198BT187_6IPs_40Mio_02.17439.17439.2	FSDGRVLCY	2	1178.5	119.003	0.002129	ENSP00000294732|ENST00000294732|ENSG00000066279|ASPM abnormal spindle microtubule assembly [Source:HGNC Symbol;Acc:HGNC:19048]|Q8IZT6	S	L	1	8	C	Fully	119.004	Cysteinyl (C)	C	Anywhere	Multiple	1145	sample_GBM_H4198_BT187	MSV000080527-84172-84442
YE_20180622_SK_HLA_GBM_H4198BT187_6IPs_40Mio_01.mgf	YE_20180622_SK_HLA_GBM_H4198BT187_6IPs_40Mio_01.13178.13178.2	LSEKQALCY	2	1173.53	119.007	0.00232	ENSP00000263674|ENST00000263674|ENSG00000110237|ARHGEF17 Rho guanine nucleotide exchange factor 17 [Source:HGNC Symbol;Acc:HGNC:21726]|Q96PE2	D	A	1	8	C	Fully	119.004	Cysteinyl (C)	C	Anywhere	Multiple	1426	sample_GBM_H4198_BT187	MSV000080527-84172-84442
YE_20180622_SK_HLA_GBM_H4198BT187_6IPs_40Mio_03.mgf	YE_20180622_SK_HLA_GBM_H4198BT187_6IPs_40Mio_03.31111.31111.2	YTDLCMFEY	2	1303.47	119.003	0.002346	ENSP00000296266|ENST00000296266|ENSG00000163913|IFT122 intraflagellar transport 122 [Source:HGNC Symbol;Acc:HGNC:13556]|Q9HBG6	M	A	1	5	C	Fully	119.004	Cysteinyl (C)	C	Anywhere	Multiple	781	sample_GBM_H4198_BT187	MSV000080527-84172-84442
YE_20180622_SK_HLA_GBM_H4198BT187_6IPs_40Mio_04.mgf	YE_20180622_SK_HLA_GBM_H4198BT187_6IPs_40Mio_04.25884.25884.2	KAVSLFLCY	2	1162.56	119.004	0.002685	ENSP00000342513|ENST00000339145|ENSG00000126709|IFI6 interferon alpha inducible protein 6 [Source:HGNC Symbol;Acc:HGNC:4054]|P09912	Q	L	1	8	C	Fully	119.004	Cysteinyl (C)	C	Anywhere	Multiple	11	sample_GBM_H4198_BT187	MSV000080527-84172-84442
YE_20180622_SK_HLA_GBM_H4198BT187_6IPs_40Mio_04.mgf	YE_20180622_SK_HLA_GBM_H4198BT187_6IPs_40Mio_04.16709.16709.3	RTLDCIHVL	3	1188.59	119.004	0.002882	ENSP00000318944|ENST00000326181|ENSG00000131653|TRAF7 TNF receptor associated factor 7 [Source:HGNC Symbol;Acc:HGNC:20456]|Q6Q0C0	I	Q	1	5	C	Fully	119.004	Cysteinyl (C)	C	Anywhere	Multiple	551	sample_GBM_H4198_BT187	MSV000080527-84172-84442
YE_20180622_SK_HLA_GBM_H4198BT187_6IPs_40Mio_04.mgf	YE_20180622_SK_HLA_GBM_H4198BT187_6IPs_40Mio_04.6867.6867.2	NTDKAVECY	2	1161.45	119.004	0.002899	ENSP00000283195|ENST00000283195|ENSG00000153201|RANBP2 RAN binding protein 2 [Source:HGNC Symbol;Acc:HGNC:9848]|P49792	E	R	1	8	C	Fully	119.004	Cysteinyl (C)	C	Anywhere	Multiple	82	sample_GBM_H4198_BT187	MSV000080527-84172-84442
YE_20180622_SK_HLA_GBM_H4198BT187_6IPs_40Mio_04.mgf	YE_20180622_SK_HLA_GBM_H4198BT187_6IPs_40Mio_04.31410.31410.2	TQPDWIAICY	2	1328.56	119.004	0.002936	ENSP00000402312|ENST00000431926|ENSG00000136485|DCAF7 DDB1 and CUL4 associated factor 7 [Source:HGNC Symbol;Acc:HGNC:30915]|P61962	S	N	1	9	C	Fully	119.004	Cysteinyl (C)	C	Anywhere	Multiple	332	sample_GBM_H4198_BT187	MSV000080527-84172-84442
YE_20180622_SK_HLA_GBM_H4198BT187_6IPs_40Mio_03.mgf	YE_20180622_SK_HLA_GBM_H4198BT187_6IPs_40Mio_03.9996.9996.2	GSDCTTIHY	2	1115.41	119.003	0.003199	ENSP00000269305|ENST00000269305|ENSG00000141510|TP53 tumor protein p53 [Source:HGNC Symbol;Acc:HGNC:11998]|P04637|K7PPA8	V	N	1	4	C	Fully	119.004	Cysteinyl (C)	C	Anywhere	Multiple	229	sample_GBM_H4198_BT187	MSV000080527-84172-84442
YE_20180622_SK_HLA_GBM_H4198BT187_6IPs_40Mio_04.mgf	YE_20180622_SK_HLA_GBM_H4198BT187_6IPs_40Mio_04.13108.13108.2	RTQVVTNCW	2	1225.55	119.004	0.003559	ENSP00000332791|ENST00000328046|ENSG00000174010|KLHL15 kelch like family member 15 [Source:HGNC Symbol;Acc:HGNC:29347]|Q96M94|V9HWF1	R	E	1	8	C	Fully	119.004	Cysteinyl (C)	C	Anywhere	Multiple	467	sample_GBM_H4198_BT187	MSV000080527-84172-84442
YE_20180622_SK_HLA_GBM_H4198BT187_6IPs_40Mio_02.mgf	YE_20180622_SK_HLA_GBM_H4198BT187_6IPs_40Mio_02.30839.30839.2	ATDIPCLLY	2	1127.51	119.003	0.003781	ENSP00000257700|ENST00000257700|ENSG00000135249|RINT1 RAD50 interactor 1 [Source:HGNC Symbol;Acc:HGNC:21876]|Q6NUQ1	L	D	1	6	C	Fully	119.004	Cysteinyl (C)	C	Anywhere	Multiple	390	sample_GBM_H4198_BT187	MSV000080527-84172-84442
YE_20180622_SK_HLA_GBM_H4198BT187_6IPs_40Mio_01.mgf	YE_20180622_SK_HLA_GBM_H4198BT187_6IPs_40Mio_01.16680.16680.2	GSHLTPLCY	2	1109.48	119.004	0.003943	ENSP00000300027|ENST00000300027|ENSG00000140525|FANCI FA complementation group I [Source:HGNC Symbol;Acc:HGNC:25568]|Q9NVI1	S	S	1	8	C	Fully	119.004	Cysteinyl (C)	C	Anywhere	Multiple	1149	sample_GBM_H4198_BT187	MSV000080527-84172-84442
YE_20180622_SK_HLA_GBM_H4198BT187_6IPs_40Mio_01.mgf	YE_20180622_SK_HLA_GBM_H4198BT187_6IPs_40Mio_01.18628.18628.2	ESENVVCHFY	2	1345.52	119.005	0.003976	ENSP00000264255|ENST00000264255|ENSG00000115514|TXNDC9 thioredoxin domain containing 9 [Source:HGNC Symbol;Acc:HGNC:24110]|O14530	K	R	1	7	C	Fully	119.004	Cysteinyl (C)	C	Anywhere	Multiple	94	sample_GBM_H4198_BT187	MSV000080527-84172-84442
YE_20180622_SK_HLA_GBM_H4198BT187_6IPs_40Mio_03.mgf	YE_20180622_SK_HLA_GBM_H4198BT187_6IPs_40Mio_03.22728.22728.2	QQVFHISCF	2	1227.53	119.003	0.004056	ENSP00000340184|ENST00000341247|ENSG00000050405|LIMA1 LIM domain and actin binding 1 [Source:HGNC Symbol;Acc:HGNC:24636]|Q9UHB6	N	R	1	8	C	Fully	119.004	Cysteinyl (C)	C	Anywhere	Multiple	414	sample_GBM_H4198_BT187	MSV000080527-84172-84442
YE_20180622_SK_HLA_GBM_H4198BT187_6IPs_40Mio_02.mgf	YE_20180622_SK_HLA_GBM_H4198BT187_6IPs_40Mio_02.26986.26986.2	TQRFMNICF	2	1278.54	119.001	0.004242	ENSP00000350012|ENST00000357430|ENSG00000123983|ACSL3 acyl-CoA synthetase long chain family member 3 [Source:HGNC Symbol;Acc:HGNC:3570]|O95573|A0A024R497	T	C	1	8	C	Fully	119.004	Cysteinyl (C)	C	Anywhere	Multiple	466	sample_GBM_H4198_BT187	MSV000080527-84172-84442
YE_20180622_SK_HLA_GBM_H4198BT187_6IPs_40Mio_02.mgf	YE_20180622_SK_HLA_GBM_H4198BT187_6IPs_40Mio_02.7536.7536.2	QTDCAPNNGY	2	1201.43	119.004	0.004289	ENSP00000263012|ENST00000263012|ENSG00000103226|NOMO3 NODAL modulator 3 [Source:HGNC Symbol;Acc:HGNC:25242]||J3KN36	Y	F	1	4	C	Fully	119.004	Cysteinyl (C)	C	Anywhere	Multiple	71	sample_GBM_H4198_BT187	MSV000080527-84172-84442
YE_20180622_SK_HLA_GBM_H4198BT187_6IPs_40Mio_01.mgf	YE_20180622_SK_HLA_GBM_H4198BT187_6IPs_40Mio_01.3811.3811.2	RQQKEAACF	2	1199.53	119.004	0.004332	ENSP00000300403|ENST00000300403|ENSG00000088325|TPX2 TPX2, microtubule nucleation factor [Source:HGNC Symbol;Acc:HGNC:1249]|Q9ULW0|Q643R0	L	K	1	8	C	Fully	119.004	Cysteinyl (C)	C	Anywhere	Multiple	624	sample_GBM_H4198_BT187	MSV000080527-84172-84442
YE_20180622_SK_HLA_GBM_H4198BT187_6IPs_40Mio_03.mgf	YE_20180622_SK_HLA_GBM_H4198BT187_6IPs_40Mio_03.33354.33354.2	GTAMIFTCF	2	1109.45	119.003	0.004354	ENSP00000267115|ENST00000267115|ENSG00000139644|TMBIM6 transmembrane BAX inhibitor motif containing 6 [Source:HGNC Symbol;Acc:HGNC:11723]|P55061|A0A024R0Z5	M	T	1	8	C	Fully	119.004	Cysteinyl (C)	C	Anywhere	Multiple	127	sample_GBM_H4198_BT187	MSV000080527-84172-84442
YE_20180622_SK_HLA_GBM_H4198BT187_6IPs_40Mio_03.mgf	YE_20180622_SK_HLA_GBM_H4198BT187_6IPs_40Mio_03.12184.12184.2	GQSPTGSVCY	2	1117.43	119.004	0.004458	ENSP00000351329|ENST00000358528|ENSG00000009307|CSDE1 cold shock domain containing E1 [Source:HGNC Symbol;Acc:HGNC:29905]|O75534|A0A024R0E2	P	E	1	9	C	Fully	119.004	Cysteinyl (C)	C	Anywhere	Multiple	129	sample_GBM_H4198_BT187	MSV000080527-84172-84442
YE_20180622_SK_HLA_GBM_H4198BT187_6IPs_40Mio_03.mgf	YE_20180622_SK_HLA_GBM_H4198BT187_6IPs_40Mio_03.21534.21534.3	RQKAVSLFLCY	3	1446.72	119.003	0.005073	ENSP00000342513|ENST00000339145|ENSG00000126709|IFI6 interferon alpha inducible protein 6 [Source:HGNC Symbol;Acc:HGNC:4054]|P09912	M	L	1	10	C	Fully	119.004	Cysteinyl (C)	C	Anywhere	Multiple	11	sample_GBM_H4198_BT187	MSV000080527-84172-84442
YE_20180622_SK_HLA_GBM_H4198BT187_6IPs_40Mio_03.mgf	YE_20180622_SK_HLA_GBM_H4198BT187_6IPs_40Mio_03.31486.31486.2	TQPDWIAICY	2	1328.56	119.003	0.005348	ENSP00000402312|ENST00000431926|ENSG00000136485|DCAF7 DDB1 and CUL4 associated factor 7 [Source:HGNC Symbol;Acc:HGNC:30915]|P61962	S	N	1	9	C	Fully	119.004	Cysteinyl (C)	C	Anywhere	Multiple	332	sample_GBM_H4198_BT187	MSV000080527-84172-84442
YE_20180622_SK_HLA_GBM_H4198BT187_6IPs_40Mio_01.mgf	YE_20180622_SK_HLA_GBM_H4198BT187_6IPs_40Mio_01.23624.23624.2	VTDTECLTLY	2	1276.54	119.005	0.005374	ENSP00000400365|ENST00000421865|ENSG00000196569|LAMA2 laminin subunit alpha 2 [Source:HGNC Symbol;Acc:HGNC:6482]|P24043	A	N	1	6	C	Fully	119.004	Cysteinyl (C)	C	Anywhere	Multiple	176	sample_GBM_H4198_BT187	MSV000080527-84172-84442
YE_20180622_SK_HLA_GBM_H4198BT187_6IPs_40Mio_01.mgf	YE_20180622_SK_HLA_GBM_H4198BT187_6IPs_40Mio_01.12602.12602.2	YQRFTDCY	2	1214.46	119.002	0.005678	ENSP00000324909|ENST00000320139|ENSG00000260238|PMF1-BGLAP PMF1-BGLAP readthrough [Source:HGNC Symbol;Acc:HGNC:42953]	S	K	1	7	C	Fully	119.004	Cysteinyl (C)	C	Anywhere	Multiple	61	sample_GBM_H4198_BT187	MSV000080527-84172-84442
YE_20180622_SK_HLA_GBM_H4198BT187_6IPs_40Mio_03.mgf	YE_20180622_SK_HLA_GBM_H4198BT187_6IPs_40Mio_03.14178.14178.2	GQAFHPSCF	2	1112.43	119.003	0.005818	ENSP00000364920|ENST00000332305|ENSG00000162458|FBLIM1 filamin binding LIM protein 1 [Source:HGNC Symbol;Acc:HGNC:24686]|Q8WUP2	L	T	1	8	C	Fully	119.004	Cysteinyl (C)	C	Anywhere	Multiple	169	sample_GBM_H4198_BT187	MSV000080527-84172-84442
YE_20180622_SK_HLA_GBM_H4198BT187_6IPs_40Mio_01.mgf	YE_20180622_SK_HLA_GBM_H4198BT187_6IPs_40Mio_01.11364.11364.3	RSDCLGEHLY	3	1311.55	119.004	0.005888	ENSP00000263309|ENST00000263309|ENSG00000074201|CLNS1A chloride nucleotide-sensitive channel 1A [Source:HGNC Symbol;Acc:HGNC:2080]||J3KN38	D	V	1	4	C	Fully	119.004	Cysteinyl (C)	C	Anywhere	Multiple	73	sample_GBM_H4198_BT187	MSV000080527-84172-84442
YE_20180622_SK_HLA_GBM_H4198BT187_6IPs_40Mio_03.mgf	YE_20180622_SK_HLA_GBM_H4198BT187_6IPs_40Mio_03.16802.16802.2	GSHLTPLCY	2	1109.48	119.004	0.006342	ENSP00000300027|ENST00000300027|ENSG00000140525|FANCI FA complementation group I [Source:HGNC Symbol;Acc:HGNC:25568]|Q9NVI1	S	S	1	8	C	Fully	119.004	Cysteinyl (C)	C	Anywhere	Multiple	1149	sample_GBM_H4198_BT187	MSV000080527-84172-84442
YE_20180622_SK_HLA_GBM_H4198BT187_6IPs_40Mio_03.mgf	YE_20180622_SK_HLA_GBM_H4198BT187_6IPs_40Mio_03.31434.31434.2	TQPDWIAICY	2	1328.56	119.003	0.006494	ENSP00000402312|ENST00000431926|ENSG00000136485|DCAF7 DDB1 and CUL4 associated factor 7 [Source:HGNC Symbol;Acc:HGNC:30915]|P61962	S	N	1	9	C	Fully	119.004	Cysteinyl (C)	C	Anywhere	Multiple	332	sample_GBM_H4198_BT187	MSV000080527-84172-84442
YE_20180622_SK_HLA_GBM_H4198BT187_6IPs_40Mio_04.mgf	YE_20180622_SK_HLA_GBM_H4198BT187_6IPs_40Mio_04.35119.35119.2	FTIDGPLCL	2	1097.5	119.004	0.006501	ENSP00000326379|ENST00000313182|ENSG00000138614|INTS14 integrator complex subunit 14 [Source:HGNC Symbol;Acc:HGNC:25372]|Q96SY0	I	K	1	8	C	Fully	119.004	Cysteinyl (C)	C	Anywhere	Multiple	193	sample_GBM_H4198_BT187	MSV000080527-84172-84442
YE_20180622_SK_HLA_GBM_H4198BT187_6IPs_40Mio_04.mgf	YE_20180622_SK_HLA_GBM_H4198BT187_6IPs_40Mio_04.26806.26806.2	TQRFMNICF	2	1278.54	119.003	0.006578	ENSP00000350012|ENST00000357430|ENSG00000123983|ACSL3 acyl-CoA synthetase long chain family member 3 [Source:HGNC Symbol;Acc:HGNC:3570]|O95573|A0A024R497	T	C	1	8	C	Fully	119.004	Cysteinyl (C)	C	Anywhere	Multiple	466	sample_GBM_H4198_BT187	MSV000080527-84172-84442
YE_20180622_SK_HLA_GBM_H4198BT187_6IPs_40Mio_04.mgf	YE_20180622_SK_HLA_GBM_H4198BT187_6IPs_40Mio_04.27128.27128.2	ALWNRVPCF	2	1224.57	119.005	0.006687	ENSP00000264963|ENST00000264963|ENSG00000114988|LMAN2L lectin, mannose binding 2 like [Source:HGNC Symbol;Acc:HGNC:19263]|Q9H0V9	G	L	1	8	C	Fully	119.004	Cysteinyl (C)	C	Anywhere	Multiple	104	sample_GBM_H4198_BT187	MSV000080527-84172-84442
YE_20180622_SK_HLA_GBM_H4198BT187_6IPs_40Mio_02.mgf	YE_20180622_SK_HLA_GBM_H4198BT187_6IPs_40Mio_02.31547.31547.2	TQPDWIAICY	2	1328.56	119.004	0.007053	ENSP00000402312|ENST00000431926|ENSG00000136485|DCAF7 DDB1 and CUL4 associated factor 7 [Source:HGNC Symbol;Acc:HGNC:30915]|P61962	S	N	1	9	C	Fully	119.004	Cysteinyl (C)	C	Anywhere	Multiple	332	sample_GBM_H4198_BT187	MSV000080527-84172-84442
YE_20180622_SK_HLA_GBM_H4198BT187_6IPs_40Mio_03.mgf	YE_20180622_SK_HLA_GBM_H4198BT187_6IPs_40Mio_03.6834.6834.2	NTDKAVECY	2	1161.46	119.004	0.007071	ENSP00000283195|ENST00000283195|ENSG00000153201|RANBP2 RAN binding protein 2 [Source:HGNC Symbol;Acc:HGNC:9848]|P49792	E	R	1	8	C	Fully	119.004	Cysteinyl (C)	C	Anywhere	Multiple	82	sample_GBM_H4198_BT187	MSV000080527-84172-84442
YE_20180622_SK_HLA_GBM_H4198BT187_6IPs_40Mio_02.mgf	YE_20180622_SK_HLA_GBM_H4198BT187_6IPs_40Mio_02.26936.26936.2	TQRFMNICF	2	1278.54	119.003	0.007117	ENSP00000350012|ENST00000357430|ENSG00000123983|ACSL3 acyl-CoA synthetase long chain family member 3 [Source:HGNC Symbol;Acc:HGNC:3570]|O95573|A0A024R497	T	C	1	8	C	Fully	119.004	Cysteinyl (C)	C	Anywhere	Multiple	466	sample_GBM_H4198_BT187	MSV000080527-84172-84442
YE_20180622_SK_HLA_GBM_H4198BT187_6IPs_40Mio_04.mgf	YE_20180622_SK_HLA_GBM_H4198BT187_6IPs_40Mio_04.27894.27894.2	VLNPLCQVDY	2	1282.58	119.005	0.007357	ENSP00000262544|ENST00000262544|ENSG00000101310|SEC23B Sec23 homolog B, coat complex II component [Source:HGNC Symbol;Acc:HGNC:10702]|Q15437	A	R	1	6	C	Fully	119.004	Cysteinyl (C)	C	Anywhere	Multiple	74	sample_GBM_H4198_BT187	MSV000080527-84172-84442
YE_20180622_SK_HLA_GBM_H4198BT187_6IPs_40Mio_02.mgf	YE_20180622_SK_HLA_GBM_H4198BT187_6IPs_40Mio_02.17192.17192.3	KQNLRAIYQCF	3	1502.72	119.003	0.007733	ENSP00000261497|ENST00000261497|ENSG00000124422|USP22 ubiquitin specific peptidase 22 [Source:HGNC Symbol;Acc:HGNC:12621]|Q9UPT9	W	V	1	10	C	Fully	119.004	Cysteinyl (C)	C	Anywhere	Multiple	44	sample_GBM_H4198_BT187	MSV000080527-84172-84442
YE_20180622_SK_HLA_GBM_H4198BT187_6IPs_40Mio_02.mgf	YE_20180622_SK_HLA_GBM_H4198BT187_6IPs_40Mio_02.33907.33907.2	VTDDLVCLVY	2	1258.57	119.003	0.007903	ENSP00000305230|ENST00000304786|ENSG00000143742|SRP9 signal recognition particle 9 [Source:HGNC Symbol;Acc:HGNC:11304]|P49458	K	K	1	7	C	Fully	119.004	Cysteinyl (C)	C	Anywhere	Multiple	48	sample_GBM_H4198_BT187	MSV000080527-84172-84442
YE_20180622_SK_HLA_GBM_H4198BT187_6IPs_40Mio_02.mgf	YE_20180622_SK_HLA_GBM_H4198BT187_6IPs_40Mio_02.14481.14481.2	QTECMVEQY	2	1249.45	119.004	0.00808	ENSP00000264205|ENST00000264205|ENSG00000117298|ECE1 endothelin converting enzyme 1 [Source:HGNC Symbol;Acc:HGNC:3146]|P42892|A0A024RAB2	R	S	1	4	C	Fully	119.004	Cysteinyl (C)	C	Anywhere	Multiple	641	sample_GBM_H4198_BT187	MSV000080527-84172-84442
YE_20180622_SK_HLA_GBM_H4198BT187_6IPs_40Mio_03.mgf	YE_20180622_SK_HLA_GBM_H4198BT187_6IPs_40Mio_03.33962.33962.2	VTDDLVCLVY	2	1258.57	119.003	0.008113	ENSP00000305230|ENST00000304786|ENSG00000143742|SRP9 signal recognition particle 9 [Source:HGNC Symbol;Acc:HGNC:11304]|P49458	K	K	1	7	C	Fully	119.004	Cysteinyl (C)	C	Anywhere	Multiple	48	sample_GBM_H4198_BT187	MSV000080527-84172-84442
YE_20180622_SK_HLA_GBM_H4198BT187_6IPs_40Mio_02.mgf	YE_20180622_SK_HLA_GBM_H4198BT187_6IPs_40Mio_02.30106.30106.2	YSDFFTDCYGY	2	1499.51	119.006	0.00819	ENSP00000384660|ENST00000407004|ENSG00000129351|ILF3 interleukin enhancer binding factor 3 [Source:HGNC Symbol;Acc:HGNC:6038]|Q12906	G	H	1	8	C	Fully	119.004	Cysteinyl (C)	C	Anywhere	Multiple	697	sample_GBM_H4198_BT187	MSV000080527-84172-84442
YE_20180622_SK_HLA_GBM_H4198BT187_6IPs_40Mio_04.mgf	YE_20180622_SK_HLA_GBM_H4198BT187_6IPs_40Mio_04.9427.9427.3	TSRIQKLCY	3	1230.6	119.005	0.008245	ENSP00000300738|ENST00000300738|ENSG00000167325|RRM1 ribonucleotide reductase catalytic subunit M1 [Source:HGNC Symbol;Acc:HGNC:10451]|P23921	I	G	1	8	C	Fully	119.004	Cysteinyl (C)	C	Anywhere	Multiple	26	sample_GBM_H4198_BT187	MSV000080527-84172-84442
YE_20180622_SK_HLA_GBM_H4198BT187_6IPs_40Mio_02.mgf	YE_20180622_SK_HLA_GBM_H4198BT187_6IPs_40Mio_02.22827.22827.2	QQVFHISCF	2	1227.53	119.004	0.008293	ENSP00000340184|ENST00000341247|ENSG00000050405|LIMA1 LIM domain and actin binding 1 [Source:HGNC Symbol;Acc:HGNC:24636]|Q9UHB6	N	R	1	8	C	Fully	119.004	Cysteinyl (C)	C	Anywhere	Multiple	414	sample_GBM_H4198_BT187	MSV000080527-84172-84442
YE_20180622_SK_HLA_GBM_H4198BT187_6IPs_40Mio_02.mgf	YE_20180622_SK_HLA_GBM_H4198BT187_6IPs_40Mio_02.16849.16849.2	GSHLTPLCY	2	1109.48	119.004	0.008748	ENSP00000300027|ENST00000300027|ENSG00000140525|FANCI FA complementation group I [Source:HGNC Symbol;Acc:HGNC:25568]|Q9NVI1	S	S	1	8	C	Fully	119.004	Cysteinyl (C)	C	Anywhere	Multiple	1149	sample_GBM_H4198_BT187	MSV000080527-84172-84442
YE_20180622_SK_HLA_GBM_H4198BT187_6IPs_40Mio_03.mgf	YE_20180622_SK_HLA_GBM_H4198BT187_6IPs_40Mio_03.27907.27907.2	FQMLYADCY	2	1272.47	119.004	0.009344	ENSP00000360316|ENST00000371269|ENSG00000116133|DHCR24 24-dehydrocholesterol reductase [Source:HGNC Symbol;Acc:HGNC:2859]|Q15392	G	M	1	8	C	Fully	119.004	Cysteinyl (C)	C	Anywhere	Multiple	474	sample_GBM_H4198_BT187	MSV000080527-84172-84442
YE_20180622_SK_HLA_GBM_H4198BT187_6IPs_40Mio_04.mgf	YE_20180622_SK_HLA_GBM_H4198BT187_6IPs_40Mio_04.34038.34038.2	RTWDGWLCW	2	1341.55	119.004	0.009805	ENSP00000352561|ENST00000359558|ENSG00000004948|CALCR calcitonin receptor [Source:HGNC Symbol;Acc:HGNC:1440]||A0A0A0MRG0	N	D	1	8	C	Fully	119.004	Cysteinyl (C)	C	Anywhere	Multiple	99	sample_GBM_H4198_BT187	MSV000080527-84172-84442
YE_20180622_SK_HLA_GBM_H4198BT187_6IPs_40Mio_04.mgf	YE_20180622_SK_HLA_GBM_H4198BT187_6IPs_40Mio_04.18594.18594.2	RVADEGSFTCF	2	1350.54	119.004	0.01013	ENSP00000320058|ENST00000318424|ENSG00000103855|CD276 CD276 molecule [Source:HGNC Symbol;Acc:HGNC:19137]|Q5ZPR3	V	V	1	10	C	Fully	119.004	Cysteinyl (C)	C	Anywhere	Multiple	122	sample_GBM_H4198_BT187	MSV000080527-84172-84442
YE_20180622_SK_HLA_GBM_H4198BT187_6IPs_40Mio_03.mgf	YE_20180622_SK_HLA_GBM_H4198BT187_6IPs_40Mio_03.9330.9330.3	QTDGCNGLRY	3	1245.5	119.003	0.01015	ENSP00000265963|ENST00000265963|ENSG00000110768|GTF2H1 general transcription factor IIH subunit 1 [Source:HGNC Symbol;Acc:HGNC:4655]|P32780	P	N	1	5	C	Fully	119.004	Cysteinyl (C)	C	Anywhere	Multiple	181	sample_GBM_H4198_BT187	MSV000080527-84172-84442
YE_20180622_SK_HLA_GBM_H4198BT187_6IPs_40Mio_04.mgf	YE_20180622_SK_HLA_GBM_H4198BT187_6IPs_40Mio_04.5563.5563.3	VQHCQSRVF	3	1222.54	119.001	0.01018	ENSP00000316990|ENST00000317378|ENSG00000181029|TRAPPC5 trafficking protein particle complex 5 [Source:HGNC Symbol;Acc:HGNC:23067]|Q8IUR0	L	S	1	4	C	Fully	119.004	Cysteinyl (C)	C	Anywhere	Multiple	40	sample_GBM_H4198_BT187	MSV000080527-84172-84442
YE_20180622_SK_HLA_GBM_H4198BT187_6IPs_40Mio_01.mgf	YE_20180622_SK_HLA_GBM_H4198BT187_6IPs_40Mio_01.6629.6629.2	SQHAKYTCSF	2	1290.52	119.003	0.01371	ENSP00000388690|ENST00000446558|ENSG00000197756|RPL37A ribosomal protein L37a [Source:HGNC Symbol;Acc:HGNC:10348]||E9PEL3	I	C	1	8	C	Fully	119.004	Cysteinyl (C)	C	Anywhere	Multiple	39	sample_GBM_H4198_BT187	MSV000080527-84172-84442
YE_20180622_SK_HLA_GBM_H4198BT187_6IPs_40Mio_04.mgf	YE_20180622_SK_HLA_GBM_H4198BT187_6IPs_40Mio_04.26758.26758.2	TQRFMNICF	2	1278.54	119.003	0.01398	ENSP00000350012|ENST00000357430|ENSG00000123983|ACSL3 acyl-CoA synthetase long chain family member 3 [Source:HGNC Symbol;Acc:HGNC:3570]|O95573|A0A024R497	T	C	1	8	C	Fully	119.004	Cysteinyl (C)	C	Anywhere	Multiple	466	sample_GBM_H4198_BT187	MSV000080527-84172-84442
YE_20180622_SK_HLA_GBM_H4198BT187_6IPs_40Mio_01.mgf	YE_20180622_SK_HLA_GBM_H4198BT187_6IPs_40Mio_01.34183.34183.2	RTWDGWLCW	2	1341.55	119.004	0.01512	ENSP00000352561|ENST00000359558|ENSG00000004948|CALCR calcitonin receptor [Source:HGNC Symbol;Acc:HGNC:1440]||A0A0A0MRG0	N	D	1	8	C	Fully	119.004	Cysteinyl (C)	C	Anywhere	Multiple	99	sample_GBM_H4198_BT187	MSV000080527-84172-84442
YE_20180622_SK_HLA_GBM_H4198BT187_6IPs_40Mio_03.mgf	YE_20180622_SK_HLA_GBM_H4198BT187_6IPs_40Mio_03.31056.31056.2	YTDLCMFEY	2	1303.47	119.003	0.01547	ENSP00000296266|ENST00000296266|ENSG00000163913|IFT122 intraflagellar transport 122 [Source:HGNC Symbol;Acc:HGNC:13556]|Q9HBG6	M	A	1	5	C	Fully	119.004	Cysteinyl (C)	C	Anywhere	Multiple	781	sample_GBM_H4198_BT187	MSV000080527-84172-84442
YE_20180622_SK_HLA_GBM_H4198BT187_6IPs_40Mio_04.mgf	YE_20180622_SK_HLA_GBM_H4198BT187_6IPs_40Mio_04.7462.7462.2	QTDCAPNNGY	2	1201.42	119.004	0.0163	ENSP00000263012|ENST00000263012|ENSG00000103226|NOMO3 NODAL modulator 3 [Source:HGNC Symbol;Acc:HGNC:25242]||J3KN36	Y	F	1	4	C	Fully	119.004	Cysteinyl (C)	C	Anywhere	Multiple	71	sample_GBM_H4198_BT187	MSV000080527-84172-84442
YE_20180622_SK_HLA_GBM_H4198BT187_6IPs_40Mio_03.mgf	YE_20180622_SK_HLA_GBM_H4198BT187_6IPs_40Mio_03.9331.9331.2	QTDGCNGLRY	2	1245.5	119.004	0.01688	ENSP00000265963|ENST00000265963|ENSG00000110768|GTF2H1 general transcription factor IIH subunit 1 [Source:HGNC Symbol;Acc:HGNC:4655]|P32780	P	N	1	5	C	Fully	119.004	Cysteinyl (C)	C	Anywhere	Multiple	181	sample_GBM_H4198_BT187	MSV000080527-84172-84442
YE_20180622_SK_HLA_GBM_H4198BT187_6IPs_40Mio_01.mgf	YE_20180622_SK_HLA_GBM_H4198BT187_6IPs_40Mio_01.21484.21484.3	RQKAVSLFLCY	3	1446.72	119.003	0.01716	ENSP00000342513|ENST00000339145|ENSG00000126709|IFI6 interferon alpha inducible protein 6 [Source:HGNC Symbol;Acc:HGNC:4054]|P09912	M	L	1	10	C	Fully	119.004	Cysteinyl (C)	C	Anywhere	Multiple	11	sample_GBM_H4198_BT187	MSV000080527-84172-84442
YE_20180622_SK_HLA_GBM_H4198BT187_6IPs_40Mio_01.mgf	YE_20180622_SK_HLA_GBM_H4198BT187_6IPs_40Mio_01.18573.18573.2	RVADEGSFTCF	2	1350.54	119.003	0.01724	ENSP00000320058|ENST00000318424|ENSG00000103855|CD276 CD276 molecule [Source:HGNC Symbol;Acc:HGNC:19137]|Q5ZPR3	V	V	1	10	C	Fully	119.004	Cysteinyl (C)	C	Anywhere	Multiple	122	sample_GBM_H4198_BT187	MSV000080527-84172-84442
YE_20180622_SK_HLA_GBM_H4198BT187_6IPs_40Mio_03.mgf	YE_20180622_SK_HLA_GBM_H4198BT187_6IPs_40Mio_03.27977.27977.2	VLNPLCQVDY	2	1282.58	119.005	0.01727	ENSP00000262544|ENST00000262544|ENSG00000101310|SEC23B Sec23 homolog B, coat complex II component [Source:HGNC Symbol;Acc:HGNC:10702]|Q15437	A	R	1	6	C	Fully	119.004	Cysteinyl (C)	C	Anywhere	Multiple	74	sample_GBM_H4198_BT187	MSV000080527-84172-84442
YE_20180622_SK_HLA_GBM_H4198BT187_6IPs_40Mio_01.mgf	YE_20180622_SK_HLA_GBM_H4198BT187_6IPs_40Mio_01.31315.31315.2	TQPDWIAICY	2	1328.56	119.004	0.01759	ENSP00000402312|ENST00000431926|ENSG00000136485|DCAF7 DDB1 and CUL4 associated factor 7 [Source:HGNC Symbol;Acc:HGNC:30915]|P61962	S	N	1	9	C	Fully	119.004	Cysteinyl (C)	C	Anywhere	Multiple	332	sample_GBM_H4198_BT187	MSV000080527-84172-84442
YE_20180622_SK_HLA_GBM_H4198BT187_6IPs_40Mio_03.mgf	YE_20180622_SK_HLA_GBM_H4198BT187_6IPs_40Mio_03.21483.21483.3	RQKAVSLFLCY	3	1446.72	119.002	0.01792	ENSP00000342513|ENST00000339145|ENSG00000126709|IFI6 interferon alpha inducible protein 6 [Source:HGNC Symbol;Acc:HGNC:4054]|P09912	M	L	1	10	C	Fully	119.004	Cysteinyl (C)	C	Anywhere	Multiple	11	sample_GBM_H4198_BT187	MSV000080527-84172-84442
YE_20180622_SK_HLA_GBM_H4198BT187_6IPs_40Mio_02.mgf	YE_20180622_SK_HLA_GBM_H4198BT187_6IPs_40Mio_02.34138.34138.2	VTDDLVCLVY	2	1258.57	119.003	0.01796	ENSP00000305230|ENST00000304786|ENSG00000143742|SRP9 signal recognition particle 9 [Source:HGNC Symbol;Acc:HGNC:11304]|P49458	K	K	1	7	C	Fully	119.004	Cysteinyl (C)	C	Anywhere	Multiple	48	sample_GBM_H4198_BT187	MSV000080527-84172-84442
YE_20180622_SK_HLA_GBM_H4198BT187_6IPs_40Mio_02.mgf	YE_20180622_SK_HLA_GBM_H4198BT187_6IPs_40Mio_02.23386.23386.3	RLLDCVVRW	3	1278.64	119.005	0.01888	ENSP00000339291|ENST00000344135|ENSG00000038382|TRIO trio Rho guanine nucleotide exchange factor [Source:HGNC Symbol;Acc:HGNC:12303]|O75962	G	G	1	5	C	Fully	119.004	Cysteinyl (C)	C	Anywhere	Multiple	379	sample_GBM_H4198_BT187	MSV000080527-84172-84442
YE_20180622_SK_HLA_GBM_H4198BT187_6IPs_40Mio_01.mgf	YE_20180622_SK_HLA_GBM_H4198BT187_6IPs_40Mio_01.21538.21538.3	RQKAVSLFLCY	3	1446.72	119.003	0.0189	ENSP00000342513|ENST00000339145|ENSG00000126709|IFI6 interferon alpha inducible protein 6 [Source:HGNC Symbol;Acc:HGNC:4054]|P09912	M	L	1	10	C	Fully	119.004	Cysteinyl (C)	C	Anywhere	Multiple	11	sample_GBM_H4198_BT187	MSV000080527-84172-84442
YE_20180622_SK_HLA_GBM_H4198BT187_6IPs_40Mio_01.mgf	YE_20180622_SK_HLA_GBM_H4198BT187_6IPs_40Mio_01.22297.22297.3	AQFIDKPVCF	3	1286.59	119.003	0.01893	ENSP00000223129|ENST00000223129|ENSG00000106399|RPA3 replication protein A3 [Source:HGNC Symbol;Acc:HGNC:10291]|P35244|A4D105	L	V	1	9	C	Fully	119.004	Cysteinyl (C)	C	Anywhere	Multiple	26	sample_GBM_H4198_BT187	MSV000080527-84172-84442
YE_20180622_SK_HLA_GBM_H4198BT187_6IPs_40Mio_02.mgf	YE_20180622_SK_HLA_GBM_H4198BT187_6IPs_40Mio_02.21593.21593.3	RQKAVSLFLCY	3	1446.72	119.003	0.01906	ENSP00000342513|ENST00000339145|ENSG00000126709|IFI6 interferon alpha inducible protein 6 [Source:HGNC Symbol;Acc:HGNC:4054]|P09912	M	L	1	10	C	Fully	119.004	Cysteinyl (C)	C	Anywhere	Multiple	11	sample_GBM_H4198_BT187	MSV000080527-84172-84442
YE_20180622_SK_HLA_GBM_H4198BT187_6IPs_40Mio_03.mgf	YE_20180622_SK_HLA_GBM_H4198BT187_6IPs_40Mio_03.13151.13151.2	RTQVVTNCW	2	1225.54	119.002	0.01921	ENSP00000332791|ENST00000328046|ENSG00000174010|KLHL15 kelch like family member 15 [Source:HGNC Symbol;Acc:HGNC:29347]|Q96M94|V9HWF1	R	E	1	8	C	Fully	119.004	Cysteinyl (C)	C	Anywhere	Multiple	467	sample_GBM_H4198_BT187	MSV000080527-84172-84442
YE_20180622_SK_HLA_GBM_H4198BT187_6IPs_40Mio_04.mgf	YE_20180622_SK_HLA_GBM_H4198BT187_6IPs_40Mio_04.33924.33924.2	VTDDLVCLVY	2	1258.57	119.003	0.01945	ENSP00000305230|ENST00000304786|ENSG00000143742|SRP9 signal recognition particle 9 [Source:HGNC Symbol;Acc:HGNC:11304]|P49458	K	K	1	7	C	Fully	119.004	Cysteinyl (C)	C	Anywhere	Multiple	48	sample_GBM_H4198_BT187	MSV000080527-84172-84442
YE_20180622_SK_HLA_GBM_H4198BT187_6IPs_40Mio_01.mgf	YE_20180622_SK_HLA_GBM_H4198BT187_6IPs_40Mio_01.8967.8967.3	RAFNCHVEY	3	1257.51	119.005	0.01976	ENSP00000333593|ENST00000349394|ENSG00000182379|NXPH4 neurexophilin 4 [Source:HGNC Symbol;Acc:HGNC:8078]|O95158	S	E	1	5	C	Fully	119.004	Cysteinyl (C)	C	Anywhere	Multiple	233	sample_GBM_H4198_BT187	MSV000080527-84172-84442
YE_20180622_SK_HLA_GBM_H4198BT187_6IPs_40Mio_04.mgf	YE_20180622_SK_HLA_GBM_H4198BT187_6IPs_40Mio_04.33494.33494.2	GTAMIFTCF	2	1109.44	119.003	0.02036	ENSP00000267115|ENST00000267115|ENSG00000139644|TMBIM6 transmembrane BAX inhibitor motif containing 6 [Source:HGNC Symbol;Acc:HGNC:11723]|P55061|A0A024R0Z5	M	T	1	8	C	Fully	119.004	Cysteinyl (C)	C	Anywhere	Multiple	127	sample_GBM_H4198_BT187	MSV000080527-84172-84442
YE_20180622_SK_HLA_GBM_H4198BT187_6IPs_40Mio_04.mgf	YE_20180622_SK_HLA_GBM_H4198BT187_6IPs_40Mio_04.17354.17354.3	FSDGRVLCY	3	1178.5	119.003	0.02168	ENSP00000294732|ENST00000294732|ENSG00000066279|ASPM abnormal spindle microtubule assembly [Source:HGNC Symbol;Acc:HGNC:19048]|Q8IZT6	S	L	1	8	C	Fully	119.004	Cysteinyl (C)	C	Anywhere	Multiple	1145	sample_GBM_H4198_BT187	MSV000080527-84172-84442
YE_20180622_SK_HLA_GBM_H4198BT187_6IPs_40Mio_04.mgf	YE_20180622_SK_HLA_GBM_H4198BT187_6IPs_40Mio_04.21440.21440.3	RQKAVSLFLCY	3	1446.72	119.003	0.02217	ENSP00000342513|ENST00000339145|ENSG00000126709|IFI6 interferon alpha inducible protein 6 [Source:HGNC Symbol;Acc:HGNC:4054]|P09912	M	L	1	10	C	Fully	119.004	Cysteinyl (C)	C	Anywhere	Multiple	11	sample_GBM_H4198_BT187	MSV000080527-84172-84442
YE_20180622_SK_HLA_GBM_H4198BT187_6IPs_40Mio_01.mgf	YE_20180622_SK_HLA_GBM_H4198BT187_6IPs_40Mio_01.18746.18746.2	ESDAVECLNY	2	1261.47	119.006	0.02303	ENSP00000317788|ENST00000351839|ENSG00000165119|HNRNPK heterogeneous nuclear ribonucleoprotein K [Source:HGNC Symbol;Acc:HGNC:5044]|P61978	L	Q	1	7	C	Fully	119.004	Cysteinyl (C)	C	Anywhere	Multiple	132	sample_GBM_H4198_BT187	MSV000080527-84172-84442
YE_20180622_SK_HLA_GBM_H4198BT187_6IPs_40Mio_01.mgf	YE_20180622_SK_HLA_GBM_H4198BT187_6IPs_40Mio_01.25994.25994.2	KAVSLFLCY	2	1162.56	119.004	0.02361	ENSP00000342513|ENST00000339145|ENSG00000126709|IFI6 interferon alpha inducible protein 6 [Source:HGNC Symbol;Acc:HGNC:4054]|P09912	Q	L	1	8	C	Fully	119.004	Cysteinyl (C)	C	Anywhere	Multiple	11	sample_GBM_H4198_BT187	MSV000080527-84172-84442
YE_20180622_SK_HLA_GBM_H4198BT187_6IPs_40Mio_01.mgf	YE_20180622_SK_HLA_GBM_H4198BT187_6IPs_40Mio_01.26865.26865.2	TQRFMNICF	2	1278.54	119.003	0.02427	ENSP00000350012|ENST00000357430|ENSG00000123983|ACSL3 acyl-CoA synthetase long chain family member 3 [Source:HGNC Symbol;Acc:HGNC:3570]|O95573|A0A024R497	T	C	1	8	C	Fully	119.004	Cysteinyl (C)	C	Anywhere	Multiple	466	sample_GBM_H4198_BT187	MSV000080527-84172-84442
YE_20180622_SK_HLA_GBM_H4198BT187_6IPs_40Mio_01.mgf	YE_20180622_SK_HLA_GBM_H4198BT187_6IPs_40Mio_01.9731.9731.2	GSDCTTIHY	2	1115.41	119.003	0.02468	ENSP00000269305|ENST00000269305|ENSG00000141510|TP53 tumor protein p53 [Source:HGNC Symbol;Acc:HGNC:11998]|P04637|K7PPA8	V	N	1	4	C	Fully	119.004	Cysteinyl (C)	C	Anywhere	Multiple	229	sample_GBM_H4198_BT187	MSV000080527-84172-84442
YE_20180622_SK_HLA_GBM_H4198BT187_6IPs_40Mio_03.mgf	YE_20180622_SK_HLA_GBM_H4198BT187_6IPs_40Mio_03.26854.26854.2	TQRFMNICF	2	1278.54	119.002	0.02516	ENSP00000350012|ENST00000357430|ENSG00000123983|ACSL3 acyl-CoA synthetase long chain family member 3 [Source:HGNC Symbol;Acc:HGNC:3570]|O95573|A0A024R497	T	C	1	8	C	Fully	119.004	Cysteinyl (C)	C	Anywhere	Multiple	466	sample_GBM_H4198_BT187	MSV000080527-84172-84442
YE_20180622_SK_HLA_GBM_H4198BT187_6IPs_40Mio_02.mgf	YE_20180622_SK_HLA_GBM_H4198BT187_6IPs_40Mio_02.31494.31494.2	TQPDWIAICY	2	1328.56	119.003	0.0254	ENSP00000402312|ENST00000431926|ENSG00000136485|DCAF7 DDB1 and CUL4 associated factor 7 [Source:HGNC Symbol;Acc:HGNC:30915]|P61962	S	N	1	9	C	Fully	119.004	Cysteinyl (C)	C	Anywhere	Multiple	332	sample_GBM_H4198_BT187	MSV000080527-84172-84442
YE_20180622_SK_HLA_GBM_H4198BT187_6IPs_40Mio_01.mgf	YE_20180622_SK_HLA_GBM_H4198BT187_6IPs_40Mio_01.14050.14050.2	GQAFHPSCF	2	1112.43	119.004	0.02585	ENSP00000364920|ENST00000332305|ENSG00000162458|FBLIM1 filamin binding LIM protein 1 [Source:HGNC Symbol;Acc:HGNC:24686]|Q8WUP2	L	T	1	8	C	Fully	119.004	Cysteinyl (C)	C	Anywhere	Multiple	169	sample_GBM_H4198_BT187	MSV000080527-84172-84442
YE_20180622_SK_HLA_GBM_H4198BT187_6IPs_40Mio_01.mgf	YE_20180622_SK_HLA_GBM_H4198BT187_6IPs_40Mio_01.31417.31417.2	TQPDWIAICY	2	1328.56	119.003	0.02661	ENSP00000402312|ENST00000431926|ENSG00000136485|DCAF7 DDB1 and CUL4 associated factor 7 [Source:HGNC Symbol;Acc:HGNC:30915]|P61962	S	N	1	9	C	Fully	119.004	Cysteinyl (C)	C	Anywhere	Multiple	332	sample_GBM_H4198_BT187	MSV000080527-84172-84442
YE_20180622_SK_HLA_GBM_H4198BT187_6IPs_40Mio_02.mgf	YE_20180622_SK_HLA_GBM_H4198BT187_6IPs_40Mio_02.18750.18750.2	RVADEGSFTCF	2	1350.54	119.004	0.0269	ENSP00000320058|ENST00000318424|ENSG00000103855|CD276 CD276 molecule [Source:HGNC Symbol;Acc:HGNC:19137]|Q5ZPR3	V	V	1	10	C	Fully	119.004	Cysteinyl (C)	C	Anywhere	Multiple	122	sample_GBM_H4198_BT187	MSV000080527-84172-84442
YE_20180622_SK_HLA_GBM_H4198BT187_6IPs_40Mio_03.mgf	YE_20180622_SK_HLA_GBM_H4198BT187_6IPs_40Mio_03.8378.8378.2	QTDPANCDY	2	1145.39	119.003	0.02776	ENSP00000221554|ENST00000221554|ENSG00000104957|CCDC130 coiled-coil domain containing 130 [Source:HGNC Symbol;Acc:HGNC:28118]|P13994	M	V	1	7	C	Fully	119.004	Cysteinyl (C)	C	Anywhere	Multiple	107	sample_GBM_H4198_BT187	MSV000080527-84172-84442
YE_20180622_SK_HLA_GBM_H4198BT187_6IPs_40Mio_03.mgf	YE_20180622_SK_HLA_GBM_H4198BT187_6IPs_40Mio_03.33409.33409.2	GTAMIFTCF	2	1109.45	119.004	0.02835	ENSP00000267115|ENST00000267115|ENSG00000139644|TMBIM6 transmembrane BAX inhibitor motif containing 6 [Source:HGNC Symbol;Acc:HGNC:11723]|P55061|A0A024R0Z5	M	T	1	8	C	Fully	119.004	Cysteinyl (C)	C	Anywhere	Multiple	127	sample_GBM_H4198_BT187	MSV000080527-84172-84442
YE_20180622_SK_HLA_GBM_H4198BT187_6IPs_40Mio_01.mgf	YE_20180622_SK_HLA_GBM_H4198BT187_6IPs_40Mio_01.26911.26911.2	TQRFMNICF	2	1278.54	119.001	0.02925	ENSP00000350012|ENST00000357430|ENSG00000123983|ACSL3 acyl-CoA synthetase long chain family member 3 [Source:HGNC Symbol;Acc:HGNC:3570]|O95573|A0A024R497	T	C	1	8	C	Fully	119.004	Cysteinyl (C)	C	Anywhere	Multiple	466	sample_GBM_H4198_BT187	MSV000080527-84172-84442
YE_20180622_SK_HLA_GBM_H4198BT187_6IPs_40Mio_02.mgf	YE_20180622_SK_HLA_GBM_H4198BT187_6IPs_40Mio_02.21642.21642.3	RQKAVSLFLCY	3	1446.72	119.002	0.02981	ENSP00000342513|ENST00000339145|ENSG00000126709|IFI6 interferon alpha inducible protein 6 [Source:HGNC Symbol;Acc:HGNC:4054]|P09912	M	L	1	10	C	Fully	119.004	Cysteinyl (C)	C	Anywhere	Multiple	11	sample_GBM_H4198_BT187	MSV000080527-84172-84442
YE_20180622_SK_HLA_GBM_H4198BT187_6IPs_40Mio_04.mgf	YE_20180622_SK_HLA_GBM_H4198BT187_6IPs_40Mio_04.14142.14142.3	GQAFHPSCF	3	1112.43	119.006	0.03052	ENSP00000364920|ENST00000332305|ENSG00000162458|FBLIM1 filamin binding LIM protein 1 [Source:HGNC Symbol;Acc:HGNC:24686]|Q8WUP2	L	T	1	8	C	Fully	119.004	Cysteinyl (C)	C	Anywhere	Multiple	169	sample_GBM_H4198_BT187	MSV000080527-84172-84442
YE_20180622_SK_HLA_GBM_H4198BT187_6IPs_40Mio_01.mgf	YE_20180622_SK_HLA_GBM_H4198BT187_6IPs_40Mio_01.31080.31080.2	YTDLCMFEY	2	1303.47	119.004	0.03061	ENSP00000296266|ENST00000296266|ENSG00000163913|IFT122 intraflagellar transport 122 [Source:HGNC Symbol;Acc:HGNC:13556]|Q9HBG6	M	A	1	5	C	Fully	119.004	Cysteinyl (C)	C	Anywhere	Multiple	781	sample_GBM_H4198_BT187	MSV000080527-84172-84442
YE_20180622_SK_HLA_GBM_H4198BT187_6IPs_40Mio_04.mgf	YE_20180622_SK_HLA_GBM_H4198BT187_6IPs_40Mio_04.33987.33987.2	RTWDGWLCW	2	1341.55	119.004	0.03144	ENSP00000352561|ENST00000359558|ENSG00000004948|CALCR calcitonin receptor [Source:HGNC Symbol;Acc:HGNC:1440]||A0A0A0MRG0	N	D	1	8	C	Fully	119.004	Cysteinyl (C)	C	Anywhere	Multiple	99	sample_GBM_H4198_BT187	MSV000080527-84172-84442
YE_20180622_SK_HLA_GBM_H4198BT187_6IPs_40Mio_03.mgf	YE_20180622_SK_HLA_GBM_H4198BT187_6IPs_40Mio_03.22273.22273.3	AQFIDKPVCF	3	1286.59	119.003	0.03906	ENSP00000223129|ENST00000223129|ENSG00000106399|RPA3 replication protein A3 [Source:HGNC Symbol;Acc:HGNC:10291]|P35244|A4D105	L	V	1	9	C	Fully	119.004	Cysteinyl (C)	C	Anywhere	Multiple	26	sample_GBM_H4198_BT187	MSV000080527-84172-84442
YE_20180622_SK_HLA_GBM_H4198BT187_6IPs_40Mio_02.mgf	YE_20180622_SK_HLA_GBM_H4198BT187_6IPs_40Mio_02.13850.13850.3	RLFFHCSQY	3	1319.56	119.003	0.04072	ENSP00000261443|ENST00000261443|ENSG00000009307|CSDE1 cold shock domain containing E1 [Source:HGNC Symbol;Acc:HGNC:29905]|O75534|A0A024R0K2	A	N	1	6	C	Fully	119.004	Cysteinyl (C)	C	Anywhere	Multiple	53	sample_GBM_H4198_BT187	MSV000080527-84172-84442
YE_20180622_SK_HLA_GBM_H4198BT187_6IPs_40Mio_03.mgf	YE_20180622_SK_HLA_GBM_H4198BT187_6IPs_40Mio_03.31379.31379.2	TQPDWIAICY	2	1328.56	119.004	0.04492	ENSP00000402312|ENST00000431926|ENSG00000136485|DCAF7 DDB1 and CUL4 associated factor 7 [Source:HGNC Symbol;Acc:HGNC:30915]|P61962	S	N	1	9	C	Fully	119.004	Cysteinyl (C)	C	Anywhere	Multiple	332	sample_GBM_H4198_BT187	MSV000080527-84172-84442
YE_20180622_SK_HLA_GBM_H4198BT187_6IPs_40Mio_02.mgf	YE_20180622_SK_HLA_GBM_H4198BT187_6IPs_40Mio_02.9363.9363.3	QTDGCNGLRY	3	1245.5	119.003	0.04618	ENSP00000265963|ENST00000265963|ENSG00000110768|GTF2H1 general transcription factor IIH subunit 1 [Source:HGNC Symbol;Acc:HGNC:4655]|P32780	P	N	1	5	C	Fully	119.004	Cysteinyl (C)	C	Anywhere	Multiple	181	sample_GBM_H4198_BT187	MSV000080527-84172-84442
YE_20180622_SK_HLA_GBM_H4198BT187_6IPs_40Mio_01.mgf	YE_20180622_SK_HLA_GBM_H4198BT187_6IPs_40Mio_01.14595.14595.2	ASEVCPPPGY	2	1138.45	119.004	0.05008	ENSP00000358304|ENST00000369298|ENSG00000131788|PIAS3 protein inhibitor of activated STAT 3 [Source:HGNC Symbol;Acc:HGNC:16861]||E9PHH8	E	G	1	5	C	Fully	119.004	Cysteinyl (C)	C	Anywhere	Multiple	383	sample_GBM_H4198_BT187	MSV000080527-84172-84442
YE_20180622_SK_HLA_GBM_H4198BT187_6IPs_40Mio_01.mgf	YE_20180622_SK_HLA_GBM_H4198BT187_6IPs_40Mio_01.5372.5372.2	KAANPGCSL	2	979.433	119.003	0.05147	ENSP00000264158|ENST00000264158|ENSG00000115839|RAB3GAP1 RAB3 GTPase activating protein catalytic subunit 1 [Source:HGNC Symbol;Acc:HGNC:17063]|Q15042|B9A6J2	F	E	1	7	C	Fully	119.004	Cysteinyl (C)	C	Anywhere	Multiple	693	sample_GBM_H4198_BT187	MSV000080527-84172-84442
YE_20180622_SK_HLA_GBM_H4198BT187_6IPs_40Mio_02.mgf	YE_20180622_SK_HLA_GBM_H4198BT187_6IPs_40Mio_02.14957.14957.2	ASEVCPPPGY	2	1138.45	119.002	0.05265	ENSP00000358304|ENST00000369298|ENSG00000131788|PIAS3 protein inhibitor of activated STAT 3 [Source:HGNC Symbol;Acc:HGNC:16861]||E9PHH8	E	G	1	5	C	Fully	119.004	Cysteinyl (C)	C	Anywhere	Multiple	383	sample_GBM_H4198_BT187	MSV000080527-84172-84442
YE_20180622_SK_HLA_GBM_H4198BT187_6IPs_40Mio_01.mgf	YE_20180622_SK_HLA_GBM_H4198BT187_6IPs_40Mio_01.25536.25536.3	HQRWVFVCL	3	1306.62	119.003	0.05815	ENSP00000360316|ENST00000371269|ENSG00000116133|DHCR24 24-dehydrocholesterol reductase [Source:HGNC Symbol;Acc:HGNC:2859]|Q15392	I	F	1	8	C	Fully	119.004	Cysteinyl (C)	C	Anywhere	Multiple	36	sample_GBM_H4198_BT187	MSV000080527-84172-84442
YE_20180622_SK_HLA_GBM_H4198BT187_6IPs_40Mio_01.mgf	YE_20180622_SK_HLA_GBM_H4198BT187_6IPs_40Mio_01.23311.23311.3	RLLDCVVRW	3	1278.64	119.002	0.05861	ENSP00000339291|ENST00000344135|ENSG00000038382|TRIO trio Rho guanine nucleotide exchange factor [Source:HGNC Symbol;Acc:HGNC:12303]|O75962	G	G	1	5	C	Fully	119.004	Cysteinyl (C)	C	Anywhere	Multiple	379	sample_GBM_H4198_BT187	MSV000080527-84172-84442
YE_20180622_SK_HLA_GBM_H4198BT187_6IPs_40Mio_01.mgf	YE_20180622_SK_HLA_GBM_H4198BT187_6IPs_40Mio_01.22730.22730.2	QQVFHISCF	2	1227.53	119.003	0.05948	ENSP00000340184|ENST00000341247|ENSG00000050405|LIMA1 LIM domain and actin binding 1 [Source:HGNC Symbol;Acc:HGNC:24636]|Q9UHB6	N	R	1	8	C	Fully	119.004	Cysteinyl (C)	C	Anywhere	Multiple	414	sample_GBM_H4198_BT187	MSV000080527-84172-84442
YE_20180622_SK_HLA_GBM_H4198BT187_6IPs_40Mio_02.mgf	YE_20180622_SK_HLA_GBM_H4198BT187_6IPs_40Mio_02.35301.35301.2	FTIDGPLCL	2	1097.5	119.004	0.06212	ENSP00000326379|ENST00000313182|ENSG00000138614|INTS14 integrator complex subunit 14 [Source:HGNC Symbol;Acc:HGNC:25372]|Q96SY0	I	K	1	8	C	Fully	119.004	Cysteinyl (C)	C	Anywhere	Multiple	193	sample_GBM_H4198_BT187	MSV000080527-84172-84442
YE_20180622_SK_HLA_GBM_H4198BT187_6IPs_40Mio_04.mgf	YE_20180622_SK_HLA_GBM_H4198BT187_6IPs_40Mio_04.30015.30015.2	GQMDDLVCF	2	1146.43	119.003	0.06682	ENSP00000328690|ENST00000330836|ENSG00000089737|DDX24 DEAD-box helicase 24 [Source:HGNC Symbol;Acc:HGNC:13266]|Q9GZR7	D	E	1	8	C	Fully	119.004	Cysteinyl (C)	C	Anywhere	Multiple	49	sample_GBM_H4198_BT187	MSV000080527-84172-84442
YE_20180622_SK_HLA_GBM_H4198BT187_6IPs_40Mio_03.mgf	YE_20180622_SK_HLA_GBM_H4198BT187_6IPs_40Mio_03.25441.25441.3	HQRWVFVCL	3	1306.62	119.004	0.06789	ENSP00000360316|ENST00000371269|ENSG00000116133|DHCR24 24-dehydrocholesterol reductase [Source:HGNC Symbol;Acc:HGNC:2859]|Q15392	I	F	1	8	C	Fully	119.004	Cysteinyl (C)	C	Anywhere	Multiple	36	sample_GBM_H4198_BT187	MSV000080527-84172-84442
YE_20180622_SK_HLA_GBM_H4198BT187_6IPs_40Mio_02.mgf	YE_20180622_SK_HLA_GBM_H4198BT187_6IPs_40Mio_02.18951.18951.2	SISITTSCY	2	1093.45	119.004	0.07071	ENSP00000339727|ENST00000342348|ENSG00000008130|NADK NAD kinase [Source:HGNC Symbol;Acc:HGNC:29831]||A0A0A0MR98	D	P	1	8	C	Fully	119.004	Cysteinyl (C)	C	Anywhere	Multiple	370	sample_GBM_H4198_BT187	MSV000080527-84172-84442
YE_20180622_SK_HLA_GBM_H4198BT187_6IPs_40Mio_04.mgf	YE_20180622_SK_HLA_GBM_H4198BT187_6IPs_40Mio_04.18235.18235.2	GARLISVCY	2	1100.52	119.004	0.07398	ENSP00000262942|ENST00000262942|ENSG00000241685|ARPC1A actin related protein 2/3 complex subunit 1A [Source:HGNC Symbol;Acc:HGNC:703]|Q92747|V9HVZ6	S	F	1	8	C	Fully	119.004	Cysteinyl (C)	C	Anywhere	Multiple	123	sample_GBM_H4198_BT187	MSV000080527-84172-84442
YE_20180622_SK_HLA_GBM_H4198BT187_6IPs_40Mio_03.mgf	YE_20180622_SK_HLA_GBM_H4198BT187_6IPs_40Mio_03.18268.18268.2	GARLISVCY	2	1100.52	119.004	0.07936	ENSP00000262942|ENST00000262942|ENSG00000241685|ARPC1A actin related protein 2/3 complex subunit 1A [Source:HGNC Symbol;Acc:HGNC:703]|Q92747|V9HVZ6	S	F	1	8	C	Fully	119.004	Cysteinyl (C)	C	Anywhere	Multiple	123	sample_GBM_H4198_BT187	MSV000080527-84172-84442
YE_20180622_SK_HLA_GBM_H4198BT187_6IPs_40Mio_02.mgf	YE_20180622_SK_HLA_GBM_H4198BT187_6IPs_40Mio_02.18361.18361.2	GARLISVCY	2	1100.52	119.004	0.0953	ENSP00000262942|ENST00000262942|ENSG00000241685|ARPC1A actin related protein 2/3 complex subunit 1A [Source:HGNC Symbol;Acc:HGNC:703]|Q92747|V9HVZ6	S	F	1	8	C	Fully	119.004	Cysteinyl (C)	C	Anywhere	Multiple	123	sample_GBM_H4198_BT187	MSV000080527-84172-84442
YE_20180622_SK_HLA_GBM_H4198BT187_6IPs_40Mio_04.mgf	YE_20180622_SK_HLA_GBM_H4198BT187_6IPs_40Mio_04.14923.14923.2	ASEVCPPPGY	2	1138.45	119.002	0.1051	ENSP00000358304|ENST00000369298|ENSG00000131788|PIAS3 protein inhibitor of activated STAT 3 [Source:HGNC Symbol;Acc:HGNC:16861]||E9PHH8	E	G	1	5	C	Fully	119.004	Cysteinyl (C)	C	Anywhere	Multiple	383	sample_GBM_H4198_BT187	MSV000080527-84172-84442
YE_20180622_SK_HLA_GBM_H4198BT187_6IPs_40Mio_03.mgf	YE_20180622_SK_HLA_GBM_H4198BT187_6IPs_40Mio_03.35176.35176.2	FTIDGPLCL	2	1097.5	119.003	0.1257	ENSP00000326379|ENST00000313182|ENSG00000138614|INTS14 integrator complex subunit 14 [Source:HGNC Symbol;Acc:HGNC:25372]|Q96SY0	I	K	1	8	C	Fully	119.004	Cysteinyl (C)	C	Anywhere	Multiple	193	sample_GBM_H4198_BT187	MSV000080527-84172-84442
YE_20180622_SK_HLA_GBM_H4198BT187_6IPs_40Mio_02.mgf	YE_20180622_SK_HLA_GBM_H4198BT187_6IPs_40Mio_02.28041.28041.2	FQMLYADCY	2	1272.47	119.004	0.1473	ENSP00000360316|ENST00000371269|ENSG00000116133|DHCR24 24-dehydrocholesterol reductase [Source:HGNC Symbol;Acc:HGNC:2859]|Q15392	G	M	1	8	C	Fully	119.004	Cysteinyl (C)	C	Anywhere	Multiple	474	sample_GBM_H4198_BT187	MSV000080527-84172-84442
YE_20180622_SK_HLA_GBM_H4198BT187_6IPs_40Mio_04.mgf	YE_20180622_SK_HLA_GBM_H4198BT187_6IPs_40Mio_04.21506.21506.3	RQKAVSLFLCY	3	1446.72	119.003	0.1606	ENSP00000342513|ENST00000339145|ENSG00000126709|IFI6 interferon alpha inducible protein 6 [Source:HGNC Symbol;Acc:HGNC:4054]|P09912	M	L	1	10	C	Fully	119.004	Cysteinyl (C)	C	Anywhere	Multiple	11	sample_GBM_H4198_BT187	MSV000080527-84172-84442
YE_20180622_SK_HLA_GBM_H4198BT187_6IPs_40Mio_04.mgf	YE_20180622_SK_HLA_GBM_H4198BT187_6IPs_40Mio_04.22664.22664.2	QQVFHISCF	2	1227.53	119.004	0.1607	ENSP00000340184|ENST00000341247|ENSG00000050405|LIMA1 LIM domain and actin binding 1 [Source:HGNC Symbol;Acc:HGNC:24636]|Q9UHB6	N	R	1	8	C	Fully	119.004	Cysteinyl (C)	C	Anywhere	Multiple	414	sample_GBM_H4198_BT187	MSV000080527-84172-84442
YE_20180622_SK_HLA_GBM_H4198BT187_6IPs_40Mio_04.mgf	YE_20180622_SK_HLA_GBM_H4198BT187_6IPs_40Mio_04.22195.22195.3	AQFIDKPVCF	3	1286.59	119.003	0.1751	ENSP00000223129|ENST00000223129|ENSG00000106399|RPA3 replication protein A3 [Source:HGNC Symbol;Acc:HGNC:10291]|P35244|A4D105	L	V	1	9	C	Fully	119.004	Cysteinyl (C)	C	Anywhere	Multiple	26	sample_GBM_H4198_BT187	MSV000080527-84172-84442
YE_20180622_SK_HLA_GBM_H4198BT187_6IPs_40Mio_01.mgf	YE_20180622_SK_HLA_GBM_H4198BT187_6IPs_40Mio_01.30032.30032.2	YSDFFTDCYGY	2	1499.51	119.004	0.1815	ENSP00000384660|ENST00000407004|ENSG00000129351|ILF3 interleukin enhancer binding factor 3 [Source:HGNC Symbol;Acc:HGNC:6038]|Q12906	G	H	1	8	C	Fully	119.004	Cysteinyl (C)	C	Anywhere	Multiple	697	sample_GBM_H4198_BT187	MSV000080527-84172-84442
YE_20180622_SK_HLA_GBM_H4198BT187_6IPs_40Mio_02.mgf	YE_20180622_SK_HLA_GBM_H4198BT187_6IPs_40Mio_02.13235.13235.2	RTQVVTNCW	2	1225.54	119.003	0.1974	ENSP00000332791|ENST00000328046|ENSG00000174010|KLHL15 kelch like family member 15 [Source:HGNC Symbol;Acc:HGNC:29347]|Q96M94|V9HWF1	R	E	1	8	C	Fully	119.004	Cysteinyl (C)	C	Anywhere	Multiple	467	sample_GBM_H4198_BT187	MSV000080527-84172-84442
YE_20180622_SK_HLA_GBM_H4198BT187_6IPs_40Mio_03.mgf	YE_20180622_SK_HLA_GBM_H4198BT187_6IPs_40Mio_03.10667.10667.2	SGYGEHVCY	2	1133.4	119.004	0.3029	ENSP00000264538|ENST00000264538|ENSG00000114446|IFT57 intraflagellar transport 57 [Source:HGNC Symbol;Acc:HGNC:17367]|Q9NWB7	K	V	1	8	C	Fully	119.004	Cysteinyl (C)	C	Anywhere	Multiple	145	sample_GBM_H4198_BT187	MSV000080527-84172-84442
YE_20180622_SK_HLA_GBM_H4198BT187_6IPs_40Mio_04.mgf	YE_20180622_SK_HLA_GBM_H4198BT187_6IPs_40Mio_04.18836.18836.2	ESDAVECLNY	2	1261.47	119.005	0.3486	ENSP00000317788|ENST00000351839|ENSG00000165119|HNRNPK heterogeneous nuclear ribonucleoprotein K [Source:HGNC Symbol;Acc:HGNC:5044]|P61978	L	Q	1	7	C	Fully	119.004	Cysteinyl (C)	C	Anywhere	Multiple	132	sample_GBM_H4198_BT187	MSV000080527-84172-84442
YE_20180622_SK_HLA_GBM_H4198BT187_6IPs_40Mio_02.mgf	YE_20180622_SK_HLA_GBM_H4198BT187_6IPs_40Mio_02.31602.31602.2	TQPDWIAICY	2	1328.56	119.004	0.3577	ENSP00000402312|ENST00000431926|ENSG00000136485|DCAF7 DDB1 and CUL4 associated factor 7 [Source:HGNC Symbol;Acc:HGNC:30915]|P61962	S	N	1	9	C	Fully	119.004	Cysteinyl (C)	C	Anywhere	Multiple	332	sample_GBM_H4198_BT187	MSV000080527-84172-84442
YE_20180622_SK_HLA_GBM_H4198BT187_6IPs_40Mio_02.mgf	YE_20180622_SK_HLA_GBM_H4198BT187_6IPs_40Mio_02.5765.5765.2	HQQQVTCY	2	1125.44	119.003	0.374	ENSP00000343034|ENST00000341012|ENSG00000130714|POMT1 protein O-mannosyltransferase 1 [Source:HGNC Symbol;Acc:HGNC:9202]|Q9Y6A1	S	P	1	7	C	Fully	119.004	Cysteinyl (C)	C	Anywhere	Multiple	290	sample_GBM_H4198_BT187	MSV000080527-84172-84442
YE_20180622_SK_HLA_GBM_H4198BT187_6IPs_40Mio_03.mgf	YE_20180622_SK_HLA_GBM_H4198BT187_6IPs_40Mio_03.16733.16733.3	RTLDCIHVL	3	1188.59	119.004	0.3878	ENSP00000318944|ENST00000326181|ENSG00000131653|TRAF7 TNF receptor associated factor 7 [Source:HGNC Symbol;Acc:HGNC:20456]|Q6Q0C0	I	Q	1	5	C	Fully	119.004	Cysteinyl (C)	C	Anywhere	Multiple	551	sample_GBM_H4198_BT187	MSV000080527-84172-84442
YE_20180622_SK_HLA_GBM_H4198BT187_6IPs_40Mio_01.mgf	YE_20180622_SK_HLA_GBM_H4198BT187_6IPs_40Mio_01.37190.37190.2	IQFVDWCPTGF	2	1431.61	119.003	0.3909	ENSP00000248437|ENST00000248437|ENSG00000127824|TUBA4A tubulin alpha 4a [Source:HGNC Symbol;Acc:HGNC:12407]|P68366	S	K	1	7	C	Fully	119.004	Cysteinyl (C)	C	Anywhere	Multiple	347	sample_GBM_H4198_BT187	MSV000080527-84172-84442
YE_20180622_SK_HLA_GBM_H4198BT187_6IPs_40Mio_01.mgf	YE_20180622_SK_HLA_GBM_H4198BT187_6IPs_40Mio_01.14717.14717.2	ASEVCPPPGY	2	1138.45	119.005	0.3993	ENSP00000358304|ENST00000369298|ENSG00000131788|PIAS3 protein inhibitor of activated STAT 3 [Source:HGNC Symbol;Acc:HGNC:16861]||E9PHH8	E	G	1	5	C	Fully	119.004	Cysteinyl (C)	C	Anywhere	Multiple	383	sample_GBM_H4198_BT187	MSV000080527-84172-84442
YE_20180622_SK_HLA_GBM_H4198BT187_6IPs_40Mio_02.mgf	YE_20180622_SK_HLA_GBM_H4198BT187_6IPs_40Mio_02.6915.6915.2	SQHAKYTCSF	2	1290.52	119.004	0.4399	ENSP00000388690|ENST00000446558|ENSG00000197756|RPL37A ribosomal protein L37a [Source:HGNC Symbol;Acc:HGNC:10348]||E9PEL3	I	C	1	8	C	Fully	119.004	Cysteinyl (C)	C	Anywhere	Multiple	39	sample_GBM_H4198_BT187	MSV000080527-84172-84442
YE_20180622_SK_HLA_GBM_H4198BT187_6IPs_40Mio_04.mgf	YE_20180622_SK_HLA_GBM_H4198BT187_6IPs_40Mio_04.22246.22246.3	AQFIDKPVCF	3	1286.59	119.003	0.6033	ENSP00000223129|ENST00000223129|ENSG00000106399|RPA3 replication protein A3 [Source:HGNC Symbol;Acc:HGNC:10291]|P35244|A4D105	L	V	1	9	C	Fully	119.004	Cysteinyl (C)	C	Anywhere	Multiple	26	sample_GBM_H4198_BT187	MSV000080527-84172-84442
GN20170721_SK_HLA_B5301_R2_02.mgf	GN20170721_SK_HLA_B5301_R2_02.16002.16002.2	LPEPGSHPCW	2	1241.51	119.004	1.9e-07	ENSP00000404096|ENST00000433117|ENSG00000100335|MIEF1 mitochondrial elongation factor 1 [Source:HGNC Symbol;Acc:HGNC:25979]|Q9NQG6	L	R	1	9	C	Fully	119.004	Cysteinyl (C)	C	Anywhere	Multiple	122	sample_B5301	MSV000080527-84172-84442
GN20170721_SK_HLA_B5301_R2_01.mgf	GN20170721_SK_HLA_B5301_R2_01.16350.16350.2	LPEPGSHPCW	2	1241.5	119	5.3e-07	ENSP00000404096|ENST00000433117|ENSG00000100335|MIEF1 mitochondrial elongation factor 1 [Source:HGNC Symbol;Acc:HGNC:25979]|Q9NQG6	L	R	1	9	C	Fully	119.004	Cysteinyl (C)	C	Anywhere	Multiple	122	sample_B5301	MSV000080527-84172-84442
GN20170721_SK_HLA_B5301_R1_02.mgf	GN20170721_SK_HLA_B5301_R1_02.12889.12889.2	NPVCVRPTPKW	2	1415.69	119.005	2.4e-06	ENSP00000300035|ENST00000300035|ENSG00000166803|PCLAF PCNA clamp associated factor [Source:HGNC Symbol;Acc:HGNC:28961]|Q15004	G	Q	1	4	C	Fully	119.004	Cysteinyl (C)	C	Anywhere	Multiple	54	sample_B5301	MSV000080527-84172-84442
GN20170721_SK_HLA_B5301_R2_01.mgf	GN20170721_SK_HLA_B5301_R2_01.15421.15421.2	VPNKVIQCF	2	1166.57	119.002	3.5e-06	ENSP00000269122|ENST00000269122|ENSG00000141367|CLTC clathrin heavy chain [Source:HGNC Symbol;Acc:HGNC:2092]|Q00610	N	A	1	8	C	Fully	119.004	Cysteinyl (C)	C	Anywhere	Multiple	491	sample_B5301	MSV000080527-84172-84442
GN20170721_SK_HLA_B5301_R2_02.mgf	GN20170721_SK_HLA_B5301_R2_02.14933.14933.2	VPNKVIQCF	2	1166.57	119.002	3.8e-06	ENSP00000269122|ENST00000269122|ENSG00000141367|CLTC clathrin heavy chain [Source:HGNC Symbol;Acc:HGNC:2092]|Q00610	N	A	1	8	C	Fully	119.004	Cysteinyl (C)	C	Anywhere	Multiple	491	sample_B5301	MSV000080527-84172-84442
GN20170721_SK_HLA_B5301_R1_01.mgf	GN20170721_SK_HLA_B5301_R1_01.15105.15105.2	VPNKVIQCF	2	1166.57	119.002	4.4e-06	ENSP00000269122|ENST00000269122|ENSG00000141367|CLTC clathrin heavy chain [Source:HGNC Symbol;Acc:HGNC:2092]|Q00610	N	A	1	8	C	Fully	119.004	Cysteinyl (C)	C	Anywhere	Multiple	491	sample_B5301	MSV000080527-84172-84442
GN20170721_SK_HLA_B5301_R2_01.mgf	GN20170721_SK_HLA_B5301_R2_01.11565.11565.4	HPISDHEATLRCW	4	1683.74	119.004	8.4e-06	ENSP00000259951|ENST00000259951|ENSG00000204642|HLA-F major histocompatibility complex, class I, F [Source:HGNC Symbol;Acc:HGNC:4963]|P30511|Q5JZ48	H	A	1	12	C	Fully	119.004	Cysteinyl (C)	C	Anywhere	Multiple	224	sample_B5301	MSV000080527-84172-84442
GN20170721_SK_HLA_B5301_R1_02.mgf	GN20170721_SK_HLA_B5301_R1_02.24892.24892.2	NPIIVSCGW	2	1107.49	119.001	1.2e-05	ENSP00000366013|ENST00000376817|ENSG00000204628|RACK1 receptor for activated C kinase 1 [Source:HGNC Symbol;Acc:HGNC:4399]||J3KPE3	S	D	1	7	C	Fully	119.004	Cysteinyl (C)	C	Anywhere	Multiple	124	sample_B5301	MSV000080527-84172-84442
GN20170721_SK_HLA_B5301_R1_02.mgf	GN20170721_SK_HLA_B5301_R1_02.15891.15891.2	LPEPGSHPCW	2	1241.51	119.005	1.2e-05	ENSP00000404096|ENST00000433117|ENSG00000100335|MIEF1 mitochondrial elongation factor 1 [Source:HGNC Symbol;Acc:HGNC:25979]|Q9NQG6	L	R	1	9	C	Fully	119.004	Cysteinyl (C)	C	Anywhere	Multiple	122	sample_B5301	MSV000080527-84172-84442
GN20170721_SK_HLA_B5301_R1_02.mgf	GN20170721_SK_HLA_B5301_R1_02.9858.9858.3	FPDPEKPCKM	3	1310.55	119.001	1.5e-05	ENSP00000349887|ENST00000357332|ENSG00000198356|ASNA1 arsA arsenite transporter, ATP-binding, homolog 1 (bacterial) [Source:HGNC Symbol;Acc:HGNC:752]|O43681	V	C	1	8	C	Fully	119.004	Cysteinyl (C)	C	Anywhere	Multiple	289	sample_B5301	MSV000080527-84172-84442
GN20170721_SK_HLA_B5301_R1_01.mgf	GN20170721_SK_HLA_B5301_R1_01.16094.16094.2	LPEPGSHPCW	2	1241.51	119.005	1.8e-05	ENSP00000404096|ENST00000433117|ENSG00000100335|MIEF1 mitochondrial elongation factor 1 [Source:HGNC Symbol;Acc:HGNC:25979]|Q9NQG6	L	R	1	9	C	Fully	119.004	Cysteinyl (C)	C	Anywhere	Multiple	122	sample_B5301	MSV000080527-84172-84442
GN20170721_SK_HLA_B5301_R1_01.mgf	GN20170721_SK_HLA_B5301_R1_01.16037.16037.2	LPEPGSHPCW	2	1241.51	119.003	1.8e-05	ENSP00000404096|ENST00000433117|ENSG00000100335|MIEF1 mitochondrial elongation factor 1 [Source:HGNC Symbol;Acc:HGNC:25979]|Q9NQG6	L	R	1	9	C	Fully	119.004	Cysteinyl (C)	C	Anywhere	Multiple	122	sample_B5301	MSV000080527-84172-84442
GN20170721_SK_HLA_B5301_R2_01.mgf	GN20170721_SK_HLA_B5301_R2_01.10139.10139.3	FPDPEKPCKM	3	1310.56	119.004	2e-05	ENSP00000349887|ENST00000357332|ENSG00000198356|ASNA1 arsA arsenite transporter, ATP-binding, homolog 1 (bacterial) [Source:HGNC Symbol;Acc:HGNC:752]|O43681	V	C	1	8	C	Fully	119.004	Cysteinyl (C)	C	Anywhere	Multiple	289	sample_B5301	MSV000080527-84172-84442
GN20170721_SK_HLA_B5301_R2_02.mgf	GN20170721_SK_HLA_B5301_R2_02.11272.11272.4	HPISDHEATLRCW	4	1683.74	119.007	3.9e-05	ENSP00000259951|ENST00000259951|ENSG00000204642|HLA-F major histocompatibility complex, class I, F [Source:HGNC Symbol;Acc:HGNC:4963]|P30511|Q5JZ48	H	A	1	12	C	Fully	119.004	Cysteinyl (C)	C	Anywhere	Multiple	224	sample_B5301	MSV000080527-84172-84442
GN20170721_SK_HLA_B5301_R1_01.mgf	GN20170721_SK_HLA_B5301_R1_01.9952.9952.3	FPDPEKPCKM	3	1310.56	119.004	4.9e-05	ENSP00000349887|ENST00000357332|ENSG00000198356|ASNA1 arsA arsenite transporter, ATP-binding, homolog 1 (bacterial) [Source:HGNC Symbol;Acc:HGNC:752]|O43681	V	C	1	8	C	Fully	119.004	Cysteinyl (C)	C	Anywhere	Multiple	289	sample_B5301	MSV000080527-84172-84442
GN20170721_SK_HLA_B5301_R1_02.mgf	GN20170721_SK_HLA_B5301_R1_02.14891.14891.2	VPNKVIQCF	2	1166.57	119.003	5.5e-05	ENSP00000269122|ENST00000269122|ENSG00000141367|CLTC clathrin heavy chain [Source:HGNC Symbol;Acc:HGNC:2092]|Q00610	N	A	1	8	C	Fully	119.004	Cysteinyl (C)	C	Anywhere	Multiple	491	sample_B5301	MSV000080527-84172-84442
GN20170721_SK_HLA_B5301_R1_01.mgf	GN20170721_SK_HLA_B5301_R1_01.9852.9852.3	FPDPEKPCKM	3	1310.56	119.004	6.8e-05	ENSP00000349887|ENST00000357332|ENSG00000198356|ASNA1 arsA arsenite transporter, ATP-binding, homolog 1 (bacterial) [Source:HGNC Symbol;Acc:HGNC:752]|O43681	V	C	1	8	C	Fully	119.004	Cysteinyl (C)	C	Anywhere	Multiple	289	sample_B5301	MSV000080527-84172-84442
GN20170721_SK_HLA_B5301_R1_01.mgf	GN20170721_SK_HLA_B5301_R1_01.25578.25578.2	VPVSVVECF	2	1097.5	119.004	7.8e-05	ENSP00000301364|ENST00000301364|ENSG00000167721|TSR1 TSR1, ribosome maturation factor [Source:HGNC Symbol;Acc:HGNC:25542]|Q2NL82	E	R	1	8	C	Fully	119.004	Cysteinyl (C)	C	Anywhere	Multiple	572	sample_B5301	MSV000080527-84172-84442
GN20170721_SK_HLA_B5301_R2_01.mgf	GN20170721_SK_HLA_B5301_R2_01.25662.25662.2	NPIIVSCGW	2	1107.49	119.003	8.1e-05	ENSP00000366013|ENST00000376817|ENSG00000204628|RACK1 receptor for activated C kinase 1 [Source:HGNC Symbol;Acc:HGNC:4399]||J3KPE3	S	D	1	7	C	Fully	119.004	Cysteinyl (C)	C	Anywhere	Multiple	124	sample_B5301	MSV000080527-84172-84442
GN20170721_SK_HLA_B5301_R2_02.mgf	GN20170721_SK_HLA_B5301_R2_02.9814.9814.3	FPDPEKPCKM	3	1310.56	119.006	9e-05	ENSP00000349887|ENST00000357332|ENSG00000198356|ASNA1 arsA arsenite transporter, ATP-binding, homolog 1 (bacterial) [Source:HGNC Symbol;Acc:HGNC:752]|O43681	V	C	1	8	C	Fully	119.004	Cysteinyl (C)	C	Anywhere	Multiple	289	sample_B5301	MSV000080527-84172-84442
GN20170721_SK_HLA_B5301_R1_01.mgf	GN20170721_SK_HLA_B5301_R1_01.9905.9905.3	FPDPEKPCKM	3	1310.56	119.004	9e-05	ENSP00000349887|ENST00000357332|ENSG00000198356|ASNA1 arsA arsenite transporter, ATP-binding, homolog 1 (bacterial) [Source:HGNC Symbol;Acc:HGNC:752]|O43681	V	C	1	8	C	Fully	119.004	Cysteinyl (C)	C	Anywhere	Multiple	289	sample_B5301	MSV000080527-84172-84442
GN20170721_SK_HLA_B5301_R1_01.mgf	GN20170721_SK_HLA_B5301_R1_01.15159.15159.2	VPNKVIQCF	2	1166.57	119.003	9.2e-05	ENSP00000269122|ENST00000269122|ENSG00000141367|CLTC clathrin heavy chain [Source:HGNC Symbol;Acc:HGNC:2092]|Q00610	N	A	1	8	C	Fully	119.004	Cysteinyl (C)	C	Anywhere	Multiple	491	sample_B5301	MSV000080527-84172-84442
GN20170721_SK_HLA_B5301_R1_02.mgf	GN20170721_SK_HLA_B5301_R1_02.9803.9803.3	FPDPEKPCKM	3	1310.56	119.004	0.000115	ENSP00000349887|ENST00000357332|ENSG00000198356|ASNA1 arsA arsenite transporter, ATP-binding, homolog 1 (bacterial) [Source:HGNC Symbol;Acc:HGNC:752]|O43681	V	C	1	8	C	Fully	119.004	Cysteinyl (C)	C	Anywhere	Multiple	289	sample_B5301	MSV000080527-84172-84442
GN20170721_SK_HLA_B5301_R2_01.mgf	GN20170721_SK_HLA_B5301_R2_01.13284.13284.2	NPVCVRPTPKW	2	1415.69	119.004	0.000131	ENSP00000300035|ENST00000300035|ENSG00000166803|PCLAF PCNA clamp associated factor [Source:HGNC Symbol;Acc:HGNC:28961]|Q15004	G	Q	1	4	C	Fully	119.004	Cysteinyl (C)	C	Anywhere	Multiple	54	sample_B5301	MSV000080527-84172-84442
GN20170721_SK_HLA_B5301_R2_01.mgf	GN20170721_SK_HLA_B5301_R2_01.15361.15361.2	VPNKVIQCF	2	1166.57	119.003	0.000146	ENSP00000269122|ENST00000269122|ENSG00000141367|CLTC clathrin heavy chain [Source:HGNC Symbol;Acc:HGNC:2092]|Q00610	N	A	1	8	C	Fully	119.004	Cysteinyl (C)	C	Anywhere	Multiple	491	sample_B5301	MSV000080527-84172-84442
GN20170721_SK_HLA_B5301_R2_01.mgf	GN20170721_SK_HLA_B5301_R2_01.15063.15063.3	MPEEESAKVCL	3	1354.57	119.004	0.00015	ENSP00000368100|ENST00000378823|ENSG00000113522|RAD50 RAD50 double strand break repair protein [Source:HGNC Symbol;Acc:HGNC:9816]|Q92878	I	T	1	10	C	Fully	119.004	Cysteinyl (C)	C	Anywhere	Multiple	788	sample_B5301	MSV000080527-84172-84442
GN20170721_SK_HLA_B5301_R2_02.mgf	GN20170721_SK_HLA_B5301_R2_02.14994.14994.2	VPNKVIQCF	2	1166.57	119.004	0.000223	ENSP00000269122|ENST00000269122|ENSG00000141367|CLTC clathrin heavy chain [Source:HGNC Symbol;Acc:HGNC:2092]|Q00610	N	A	1	8	C	Fully	119.004	Cysteinyl (C)	C	Anywhere	Multiple	491	sample_B5301	MSV000080527-84172-84442
GN20170721_SK_HLA_B5301_R1_02.mgf	GN20170721_SK_HLA_B5301_R1_02.14950.14950.2	VPNKVIQCF	2	1166.57	119.005	0.000279	ENSP00000269122|ENST00000269122|ENSG00000141367|CLTC clathrin heavy chain [Source:HGNC Symbol;Acc:HGNC:2092]|Q00610	N	A	1	8	C	Fully	119.004	Cysteinyl (C)	C	Anywhere	Multiple	491	sample_B5301	MSV000080527-84172-84442
GN20170721_SK_HLA_B5301_R1_02.mgf	GN20170721_SK_HLA_B5301_R1_02.24847.24847.2	NPIIVSCGW	2	1107.49	119.001	0.000329	ENSP00000366013|ENST00000376817|ENSG00000204628|RACK1 receptor for activated C kinase 1 [Source:HGNC Symbol;Acc:HGNC:4399]||J3KPE3	S	D	1	7	C	Fully	119.004	Cysteinyl (C)	C	Anywhere	Multiple	124	sample_B5301	MSV000080527-84172-84442
GN20170721_SK_HLA_B5301_R2_02.mgf	GN20170721_SK_HLA_B5301_R2_02.12973.12973.2	NPVCVRPTPKW	2	1415.7	119.007	0.000376	ENSP00000300035|ENST00000300035|ENSG00000166803|PCLAF PCNA clamp associated factor [Source:HGNC Symbol;Acc:HGNC:28961]|Q15004	G	Q	1	4	C	Fully	119.004	Cysteinyl (C)	C	Anywhere	Multiple	54	sample_B5301	MSV000080527-84172-84442
GN20170721_SK_HLA_B5301_R2_02.mgf	GN20170721_SK_HLA_B5301_R2_02.9719.9719.3	FPDPEKPCKM	3	1310.56	119.005	0.000399	ENSP00000349887|ENST00000357332|ENSG00000198356|ASNA1 arsA arsenite transporter, ATP-binding, homolog 1 (bacterial) [Source:HGNC Symbol;Acc:HGNC:752]|O43681	V	C	1	8	C	Fully	119.004	Cysteinyl (C)	C	Anywhere	Multiple	289	sample_B5301	MSV000080527-84172-84442
GN20170721_SK_HLA_B5301_R2_02.mgf	GN20170721_SK_HLA_B5301_R2_02.9769.9769.3	FPDPEKPCKM	3	1310.56	119.005	0.000413	ENSP00000349887|ENST00000357332|ENSG00000198356|ASNA1 arsA arsenite transporter, ATP-binding, homolog 1 (bacterial) [Source:HGNC Symbol;Acc:HGNC:752]|O43681	V	C	1	8	C	Fully	119.004	Cysteinyl (C)	C	Anywhere	Multiple	289	sample_B5301	MSV000080527-84172-84442
GN20170721_SK_HLA_B5301_R2_01.mgf	GN20170721_SK_HLA_B5301_R2_01.9981.9981.3	FPDPEKPCKM	3	1310.56	119.003	0.000568	ENSP00000349887|ENST00000357332|ENSG00000198356|ASNA1 arsA arsenite transporter, ATP-binding, homolog 1 (bacterial) [Source:HGNC Symbol;Acc:HGNC:752]|O43681	V	C	1	8	C	Fully	119.004	Cysteinyl (C)	C	Anywhere	Multiple	289	sample_B5301	MSV000080527-84172-84442
GN20170721_SK_HLA_B5301_R2_01.mgf	GN20170721_SK_HLA_B5301_R2_01.31193.31193.2	LPLPEVQCF	2	1164.54	119.001	0.000608	ENSP00000363318|ENST00000374202|ENSG00000147168|IL2RG interleukin 2 receptor subunit gamma [Source:HGNC Symbol;Acc:HGNC:6010]|P31785	T	V	1	8	C	Fully	119.004	Cysteinyl (C)	C	Anywhere	Multiple	62	sample_B5301	MSV000080527-84172-84442
GN20170721_SK_HLA_B5301_R2_01.mgf	GN20170721_SK_HLA_B5301_R2_01.10184.10184.3	FPDPEKPCKM	3	1310.56	119.003	0.000609	ENSP00000349887|ENST00000357332|ENSG00000198356|ASNA1 arsA arsenite transporter, ATP-binding, homolog 1 (bacterial) [Source:HGNC Symbol;Acc:HGNC:752]|O43681	V	C	1	8	C	Fully	119.004	Cysteinyl (C)	C	Anywhere	Multiple	289	sample_B5301	MSV000080527-84172-84442
GN20170721_SK_HLA_B5301_R1_01.mgf	GN20170721_SK_HLA_B5301_R1_01.25108.25108.2	NPIIVSCGW	2	1107.49	119.002	0.000637	ENSP00000366013|ENST00000376817|ENSG00000204628|RACK1 receptor for activated C kinase 1 [Source:HGNC Symbol;Acc:HGNC:4399]||J3KPE3	S	D	1	7	C	Fully	119.004	Cysteinyl (C)	C	Anywhere	Multiple	124	sample_B5301	MSV000080527-84172-84442
GN20170721_SK_HLA_B5301_R2_02.mgf	GN20170721_SK_HLA_B5301_R2_02.25050.25050.2	NPIIVSCGW	2	1107.49	119.002	0.000657	ENSP00000366013|ENST00000376817|ENSG00000204628|RACK1 receptor for activated C kinase 1 [Source:HGNC Symbol;Acc:HGNC:4399]||J3KPE3	S	D	1	7	C	Fully	119.004	Cysteinyl (C)	C	Anywhere	Multiple	124	sample_B5301	MSV000080527-84172-84442
GN20170721_SK_HLA_B5301_R1_02.mgf	GN20170721_SK_HLA_B5301_R1_02.30132.30132.2	LPLPEVQCF	2	1164.54	119.001	0.00073	ENSP00000363318|ENST00000374202|ENSG00000147168|IL2RG interleukin 2 receptor subunit gamma [Source:HGNC Symbol;Acc:HGNC:6010]|P31785	T	V	1	8	C	Fully	119.004	Cysteinyl (C)	C	Anywhere	Multiple	62	sample_B5301	MSV000080527-84172-84442
GN20170721_SK_HLA_B5301_R1_02.mgf	GN20170721_SK_HLA_B5301_R1_02.24943.24943.2	NPIIVSCGW	2	1107.5	119.004	0.000834	ENSP00000366013|ENST00000376817|ENSG00000204628|RACK1 receptor for activated C kinase 1 [Source:HGNC Symbol;Acc:HGNC:4399]||J3KPE3	S	D	1	7	C	Fully	119.004	Cysteinyl (C)	C	Anywhere	Multiple	124	sample_B5301	MSV000080527-84172-84442
GN20170721_SK_HLA_B5301_R1_01.mgf	GN20170721_SK_HLA_B5301_R1_01.25023.25023.2	NPIIVSCGW	2	1107.49	119.003	0.000875	ENSP00000366013|ENST00000376817|ENSG00000204628|RACK1 receptor for activated C kinase 1 [Source:HGNC Symbol;Acc:HGNC:4399]||J3KPE3	S	D	1	7	C	Fully	119.004	Cysteinyl (C)	C	Anywhere	Multiple	124	sample_B5301	MSV000080527-84172-84442
GN20170721_SK_HLA_B5301_R1_01.mgf	GN20170721_SK_HLA_B5301_R1_01.25523.25523.2	VPVSVVECF	2	1097.5	119.004	0.000931	ENSP00000301364|ENST00000301364|ENSG00000167721|TSR1 TSR1, ribosome maturation factor [Source:HGNC Symbol;Acc:HGNC:25542]|Q2NL82	E	R	1	8	C	Fully	119.004	Cysteinyl (C)	C	Anywhere	Multiple	572	sample_B5301	MSV000080527-84172-84442
GN20170721_SK_HLA_B5301_R2_02.mgf	GN20170721_SK_HLA_B5301_R2_02.25003.25003.2	NPIIVSCGW	2	1107.5	119.003	0.001048	ENSP00000366013|ENST00000376817|ENSG00000204628|RACK1 receptor for activated C kinase 1 [Source:HGNC Symbol;Acc:HGNC:4399]||J3KPE3	S	D	1	7	C	Fully	119.004	Cysteinyl (C)	C	Anywhere	Multiple	124	sample_B5301	MSV000080527-84172-84442
GN20170721_SK_HLA_B5301_R1_01.mgf	GN20170721_SK_HLA_B5301_R1_01.24980.24980.2	NPIIVSCGW	2	1107.5	119.003	0.001121	ENSP00000366013|ENST00000376817|ENSG00000204628|RACK1 receptor for activated C kinase 1 [Source:HGNC Symbol;Acc:HGNC:4399]||J3KPE3	S	D	1	7	C	Fully	119.004	Cysteinyl (C)	C	Anywhere	Multiple	124	sample_B5301	MSV000080527-84172-84442
GN20170721_SK_HLA_B5301_R1_01.mgf	GN20170721_SK_HLA_B5301_R1_01.15058.15058.2	VPNKVIQCF	2	1166.57	119.004	0.001262	ENSP00000269122|ENST00000269122|ENSG00000141367|CLTC clathrin heavy chain [Source:HGNC Symbol;Acc:HGNC:2092]|Q00610	N	A	1	8	C	Fully	119.004	Cysteinyl (C)	C	Anywhere	Multiple	491	sample_B5301	MSV000080527-84172-84442
GN20170721_SK_HLA_B5301_R2_02.mgf	GN20170721_SK_HLA_B5301_R2_02.30353.30353.2	LPLPEVQCF	2	1164.54	119.001	0.001304	ENSP00000363318|ENST00000374202|ENSG00000147168|IL2RG interleukin 2 receptor subunit gamma [Source:HGNC Symbol;Acc:HGNC:6010]|P31785	T	V	1	8	C	Fully	119.004	Cysteinyl (C)	C	Anywhere	Multiple	62	sample_B5301	MSV000080527-84172-84442
GN20170721_SK_HLA_B5301_R1_01.mgf	GN20170721_SK_HLA_B5301_R1_01.30344.30344.2	LPLPEVQCF	2	1164.54	119.001	0.001431	ENSP00000363318|ENST00000374202|ENSG00000147168|IL2RG interleukin 2 receptor subunit gamma [Source:HGNC Symbol;Acc:HGNC:6010]|P31785	T	V	1	8	C	Fully	119.004	Cysteinyl (C)	C	Anywhere	Multiple	62	sample_B5301	MSV000080527-84172-84442
GN20170721_SK_HLA_B5301_R1_02.mgf	GN20170721_SK_HLA_B5301_R1_02.30176.30176.2	LPLPEVQCF	2	1164.54	119.001	0.001477	ENSP00000363318|ENST00000374202|ENSG00000147168|IL2RG interleukin 2 receptor subunit gamma [Source:HGNC Symbol;Acc:HGNC:6010]|P31785	T	V	1	8	C	Fully	119.004	Cysteinyl (C)	C	Anywhere	Multiple	62	sample_B5301	MSV000080527-84172-84442
GN20170721_SK_HLA_B5301_R2_01.mgf	GN20170721_SK_HLA_B5301_R2_01.25709.25709.2	NPIIVSCGW	2	1107.5	119.003	0.001485	ENSP00000366013|ENST00000376817|ENSG00000204628|RACK1 receptor for activated C kinase 1 [Source:HGNC Symbol;Acc:HGNC:4399]||J3KPE3	S	D	1	7	C	Fully	119.004	Cysteinyl (C)	C	Anywhere	Multiple	124	sample_B5301	MSV000080527-84172-84442
GN20170721_SK_HLA_B5301_R1_01.mgf	GN20170721_SK_HLA_B5301_R1_01.30385.30385.2	LPLPEVQCF	2	1164.54	119.001	0.001801	ENSP00000363318|ENST00000374202|ENSG00000147168|IL2RG interleukin 2 receptor subunit gamma [Source:HGNC Symbol;Acc:HGNC:6010]|P31785	T	V	1	8	C	Fully	119.004	Cysteinyl (C)	C	Anywhere	Multiple	62	sample_B5301	MSV000080527-84172-84442
GN20170721_SK_HLA_B5301_R2_02.mgf	GN20170721_SK_HLA_B5301_R2_02.25099.25099.2	NPIIVSCGW	2	1107.49	119.002	0.002106	ENSP00000366013|ENST00000376817|ENSG00000204628|RACK1 receptor for activated C kinase 1 [Source:HGNC Symbol;Acc:HGNC:4399]||J3KPE3	S	D	1	7	C	Fully	119.004	Cysteinyl (C)	C	Anywhere	Multiple	124	sample_B5301	MSV000080527-84172-84442
GN20170721_SK_HLA_B5301_R2_01.mgf	GN20170721_SK_HLA_B5301_R2_01.25614.25614.2	NPIIVSCGW	2	1107.5	119.003	0.002269	ENSP00000366013|ENST00000376817|ENSG00000204628|RACK1 receptor for activated C kinase 1 [Source:HGNC Symbol;Acc:HGNC:4399]||J3KPE3	S	D	1	7	C	Fully	119.004	Cysteinyl (C)	C	Anywhere	Multiple	124	sample_B5301	MSV000080527-84172-84442
GN20170721_SK_HLA_B5301_R2_02.mgf	GN20170721_SK_HLA_B5301_R2_02.30526.30526.2	LPLPEVQCF	2	1164.54	119.001	0.002583	ENSP00000363318|ENST00000374202|ENSG00000147168|IL2RG interleukin 2 receptor subunit gamma [Source:HGNC Symbol;Acc:HGNC:6010]|P31785	T	V	1	8	C	Fully	119.004	Cysteinyl (C)	C	Anywhere	Multiple	62	sample_B5301	MSV000080527-84172-84442
GN20170721_SK_HLA_B5301_R2_01.mgf	GN20170721_SK_HLA_B5301_R2_01.26187.26187.2	VPVSVVECF	2	1097.5	119.003	0.003106	ENSP00000301364|ENST00000301364|ENSG00000167721|TSR1 TSR1, ribosome maturation factor [Source:HGNC Symbol;Acc:HGNC:25542]|Q2NL82	E	R	1	8	C	Fully	119.004	Cysteinyl (C)	C	Anywhere	Multiple	572	sample_B5301	MSV000080527-84172-84442
GN20170721_SK_HLA_B5301_R2_02.mgf	GN20170721_SK_HLA_B5301_R2_02.25596.25596.2	VPVSVVECF	2	1097.5	119.003	0.003119	ENSP00000301364|ENST00000301364|ENSG00000167721|TSR1 TSR1, ribosome maturation factor [Source:HGNC Symbol;Acc:HGNC:25542]|Q2NL82	E	R	1	8	C	Fully	119.004	Cysteinyl (C)	C	Anywhere	Multiple	572	sample_B5301	MSV000080527-84172-84442
GN20170721_SK_HLA_B5301_R1_02.mgf	GN20170721_SK_HLA_B5301_R1_02.30216.30216.2	LPLPEVQCF	2	1164.54	119.001	0.005488	ENSP00000363318|ENST00000374202|ENSG00000147168|IL2RG interleukin 2 receptor subunit gamma [Source:HGNC Symbol;Acc:HGNC:6010]|P31785	T	V	1	8	C	Fully	119.004	Cysteinyl (C)	C	Anywhere	Multiple	62	sample_B5301	MSV000080527-84172-84442
GN20170721_SK_HLA_B5301_R1_01.mgf	GN20170721_SK_HLA_B5301_R1_01.30201.30201.2	LPLPEVQCF	2	1164.54	119	0.006462	ENSP00000363318|ENST00000374202|ENSG00000147168|IL2RG interleukin 2 receptor subunit gamma [Source:HGNC Symbol;Acc:HGNC:6010]|P31785	T	V	1	8	C	Fully	119.004	Cysteinyl (C)	C	Anywhere	Multiple	62	sample_B5301	MSV000080527-84172-84442
GN20170721_SK_HLA_B5301_R2_01.mgf	GN20170721_SK_HLA_B5301_R2_01.9122.9122.2	LPDNAKQCF	2	1154.49	119.001	0.006678	ENSP00000282382|ENST00000282382|ENSG00000251201|TMED7-TICAM2 TMED7-TICAM2 readthrough [Source:HGNC Symbol;Acc:HGNC:33945]	E	Y	1	8	C	Fully	119.004	Cysteinyl (C)	C	Anywhere	Multiple	48	sample_B5301	MSV000080527-84172-84442
GN20170722_SK_HLA_G0103_R1_01.mgf	GN20170722_SK_HLA_G0103_R1_01.19993.19993.2	KISSVQPICL	2	1206.63	119.008	4.8e-05	ENSP00000358062|ENST00000369066|ENSG00000112297|CRYBG1 crystallin beta-gamma domain containing 1 [Source:HGNC Symbol;Acc:HGNC:356]|Q9Y4K1	C	D	1	9	C	Fully	119.004	Cysteinyl (C)	C	Anywhere	Multiple	1404	sample_G0103	MSV000080527-84172-84442
GN20170722_SK_HLA_G0103_R2_02.mgf	GN20170722_SK_HLA_G0103_R2_02.19093.19093.2	KISSVQPICL	2	1206.63	119.008	7.9e-05	ENSP00000358062|ENST00000369066|ENSG00000112297|CRYBG1 crystallin beta-gamma domain containing 1 [Source:HGNC Symbol;Acc:HGNC:356]|Q9Y4K1	C	D	1	9	C	Fully	119.004	Cysteinyl (C)	C	Anywhere	Multiple	1404	sample_G0103	MSV000080527-84172-84442
GN20170722_SK_HLA_G0103_R2_02.mgf	GN20170722_SK_HLA_G0103_R2_02.19142.19142.2	KISSVQPICL	2	1206.62	119.007	0.000108	ENSP00000358062|ENST00000369066|ENSG00000112297|CRYBG1 crystallin beta-gamma domain containing 1 [Source:HGNC Symbol;Acc:HGNC:356]|Q9Y4K1	C	D	1	9	C	Fully	119.004	Cysteinyl (C)	C	Anywhere	Multiple	1404	sample_G0103	MSV000080527-84172-84442
GN20170722_SK_HLA_G0103_R1_01.mgf	GN20170722_SK_HLA_G0103_R1_01.19846.19846.2	KISSVQPICL	2	1206.62	119.006	0.000356	ENSP00000358062|ENST00000369066|ENSG00000112297|CRYBG1 crystallin beta-gamma domain containing 1 [Source:HGNC Symbol;Acc:HGNC:356]|Q9Y4K1	C	D	1	9	C	Fully	119.004	Cysteinyl (C)	C	Anywhere	Multiple	1404	sample_G0103	MSV000080527-84172-84442
GN20170722_SK_HLA_G0103_R1_01.mgf	GN20170722_SK_HLA_G0103_R1_01.19941.19941.2	KISSVQPICL	2	1206.62	119.007	0.00117	ENSP00000358062|ENST00000369066|ENSG00000112297|CRYBG1 crystallin beta-gamma domain containing 1 [Source:HGNC Symbol;Acc:HGNC:356]|Q9Y4K1	C	D	1	9	C	Fully	119.004	Cysteinyl (C)	C	Anywhere	Multiple	1404	sample_G0103	MSV000080527-84172-84442
GN20170722_SK_HLA_G0103_R1_02.mgf	GN20170722_SK_HLA_G0103_R1_02.19828.19828.2	KISSVQPICL	2	1206.63	119.008	0.001258	ENSP00000358062|ENST00000369066|ENSG00000112297|CRYBG1 crystallin beta-gamma domain containing 1 [Source:HGNC Symbol;Acc:HGNC:356]|Q9Y4K1	C	D	1	9	C	Fully	119.004	Cysteinyl (C)	C	Anywhere	Multiple	1404	sample_G0103	MSV000080527-84172-84442
GN20170722_SK_HLA_G0103_R1_01.mgf	GN20170722_SK_HLA_G0103_R1_01.19892.19892.2	KISSVQPICL	2	1206.62	119.007	0.00132	ENSP00000358062|ENST00000369066|ENSG00000112297|CRYBG1 crystallin beta-gamma domain containing 1 [Source:HGNC Symbol;Acc:HGNC:356]|Q9Y4K1	C	D	1	9	C	Fully	119.004	Cysteinyl (C)	C	Anywhere	Multiple	1404	sample_G0103	MSV000080527-84172-84442
GN20170722_SK_HLA_G0103_R2_01.mgf	GN20170722_SK_HLA_G0103_R2_01.19192.19192.2	KISSVQPICL	2	1206.62	119.007	0.001362	ENSP00000358062|ENST00000369066|ENSG00000112297|CRYBG1 crystallin beta-gamma domain containing 1 [Source:HGNC Symbol;Acc:HGNC:356]|Q9Y4K1	C	D	1	9	C	Fully	119.004	Cysteinyl (C)	C	Anywhere	Multiple	1404	sample_G0103	MSV000080527-84172-84442
GN20170722_SK_HLA_G0103_R1_02.mgf	GN20170722_SK_HLA_G0103_R1_02.19733.19733.2	KISSVQPICL	2	1206.62	119.007	0.001442	ENSP00000358062|ENST00000369066|ENSG00000112297|CRYBG1 crystallin beta-gamma domain containing 1 [Source:HGNC Symbol;Acc:HGNC:356]|Q9Y4K1	C	D	1	9	C	Fully	119.004	Cysteinyl (C)	C	Anywhere	Multiple	1404	sample_G0103	MSV000080527-84172-84442
YE_20180622_SK_HLA_GBM_H4198BT187_IFNy_6IPs_40Mio_03.mgf	YE_20180622_SK_HLA_GBM_H4198BT187_IFNy_6IPs_40Mio_03.6188.6188.2	YSDVHNCSY	2	1206.42	119.004	2e-11	ENSP00000261749|ENST00000261749|ENSG00000086666|ZFAND6 zinc finger AN1-type containing 6 [Source:HGNC Symbol;Acc:HGNC:30164]|Q6FIF0	R	N	1	7	C	Fully	119.004	Cysteinyl (C)	C	Anywhere	Multiple	181	sample_GBM_H4198_BT187_IFN	MSV000080527-84172-84442
YE_20180622_SK_HLA_GBM_H4198BT187_IFNy_6IPs_40Mio_01.mgf	YE_20180622_SK_HLA_GBM_H4198BT187_IFNy_6IPs_40Mio_01.13762.13762.2	ASDSGKYLCY	2	1225.49	119.004	9.7e-11	ENSP00000244519|ENST00000244519|ENSG00000111801|BTN3A3 butyrophilin subfamily 3 member A3 [Source:HGNC Symbol;Acc:HGNC:1140]|O00478|A0A024R042	T	F	1	9	C	Fully	119.004	Cysteinyl (C)	C	Anywhere	Multiple	126	sample_GBM_H4198_BT187_IFN	MSV000080527-84172-84442
YE_20180622_SK_HLA_GBM_H4198BT187_IFNy_6IPs_40Mio_03.mgf	YE_20180622_SK_HLA_GBM_H4198BT187_IFNy_6IPs_40Mio_03.25489.25489.2	FTDGITNKLIGCY	2	1563.72	119.003	1e-10	ENSP00000266517|ENST00000266517|ENSG00000139163|ETNK1 ethanolamine kinase 1 [Source:HGNC Symbol;Acc:HGNC:24649]|Q9HBU6	L	V	1	12	C	Fully	119.004	Cysteinyl (C)	C	Anywhere	Multiple	154	sample_GBM_H4198_BT187_IFN	MSV000080527-84172-84442
YE_20180622_SK_HLA_GBM_H4198BT187_IFNy_6IPs_40Mio_01.mgf	YE_20180622_SK_HLA_GBM_H4198BT187_IFNy_6IPs_40Mio_01.6370.6370.2	YSDVHNCSY	2	1206.42	119.003	3.3e-10	ENSP00000261749|ENST00000261749|ENSG00000086666|ZFAND6 zinc finger AN1-type containing 6 [Source:HGNC Symbol;Acc:HGNC:30164]|Q6FIF0	R	N	1	7	C	Fully	119.004	Cysteinyl (C)	C	Anywhere	Multiple	181	sample_GBM_H4198_BT187_IFN	MSV000080527-84172-84442
YE_20180622_SK_HLA_GBM_H4198BT187_IFNy_6IPs_40Mio_04.mgf	YE_20180622_SK_HLA_GBM_H4198BT187_IFNy_6IPs_40Mio_04.6526.6526.2	YSDVHNCSY	2	1206.42	119.004	4.3e-10	ENSP00000261749|ENST00000261749|ENSG00000086666|ZFAND6 zinc finger AN1-type containing 6 [Source:HGNC Symbol;Acc:HGNC:30164]|Q6FIF0	R	N	1	7	C	Fully	119.004	Cysteinyl (C)	C	Anywhere	Multiple	181	sample_GBM_H4198_BT187_IFN	MSV000080527-84172-84442
YE_20180622_SK_HLA_GBM_H4198BT187_IFNy_6IPs_40Mio_02.mgf	YE_20180622_SK_HLA_GBM_H4198BT187_IFNy_6IPs_40Mio_02.6509.6509.2	YSDVHNCSY	2	1206.42	119.003	4.4e-10	ENSP00000261749|ENST00000261749|ENSG00000086666|ZFAND6 zinc finger AN1-type containing 6 [Source:HGNC Symbol;Acc:HGNC:30164]|Q6FIF0	R	N	1	7	C	Fully	119.004	Cysteinyl (C)	C	Anywhere	Multiple	181	sample_GBM_H4198_BT187_IFN	MSV000080527-84172-84442
YE_20180622_SK_HLA_GBM_H4198BT187_IFNy_6IPs_40Mio_03.mgf	YE_20180622_SK_HLA_GBM_H4198BT187_IFNy_6IPs_40Mio_03.13766.13766.2	ASDSGKYLCY	2	1225.48	119.003	5.8e-10	ENSP00000244519|ENST00000244519|ENSG00000111801|BTN3A3 butyrophilin subfamily 3 member A3 [Source:HGNC Symbol;Acc:HGNC:1140]|O00478|A0A024R042	T	F	1	9	C	Fully	119.004	Cysteinyl (C)	C	Anywhere	Multiple	126	sample_GBM_H4198_BT187_IFN	MSV000080527-84172-84442
YE_20180622_SK_HLA_GBM_H4198BT187_IFNy_6IPs_40Mio_03.mgf	YE_20180622_SK_HLA_GBM_H4198BT187_IFNy_6IPs_40Mio_03.6237.6237.2	YSDVHNCSY	2	1206.42	119.003	3.2e-09	ENSP00000261749|ENST00000261749|ENSG00000086666|ZFAND6 zinc finger AN1-type containing 6 [Source:HGNC Symbol;Acc:HGNC:30164]|Q6FIF0	R	N	1	7	C	Fully	119.004	Cysteinyl (C)	C	Anywhere	Multiple	181	sample_GBM_H4198_BT187_IFN	MSV000080527-84172-84442
YE_20180622_SK_HLA_GBM_H4198BT187_IFNy_6IPs_40Mio_02.mgf	YE_20180622_SK_HLA_GBM_H4198BT187_IFNy_6IPs_40Mio_02.13886.13886.2	ASDSGKYLCY	2	1225.48	119.003	8.3e-09	ENSP00000244519|ENST00000244519|ENSG00000111801|BTN3A3 butyrophilin subfamily 3 member A3 [Source:HGNC Symbol;Acc:HGNC:1140]|O00478|A0A024R042	T	F	1	9	C	Fully	119.004	Cysteinyl (C)	C	Anywhere	Multiple	126	sample_GBM_H4198_BT187_IFN	MSV000080527-84172-84442
YE_20180622_SK_HLA_GBM_H4198BT187_IFNy_6IPs_40Mio_01.mgf	YE_20180622_SK_HLA_GBM_H4198BT187_IFNy_6IPs_40Mio_01.19844.19844.2	AQLGDIGTSCY	2	1246.51	119.004	1.1e-08	ENSP00000359573|ENST00000370542|ENSG00000143013|LMO4 LIM domain only 4 [Source:HGNC Symbol;Acc:HGNC:6644]|P61968	Q	T	1	10	C	Fully	119.004	Cysteinyl (C)	C	Anywhere	Multiple	64	sample_GBM_H4198_BT187_IFN	MSV000080527-84172-84442
YE_20180622_SK_HLA_GBM_H4198BT187_IFNy_6IPs_40Mio_02.mgf	YE_20180622_SK_HLA_GBM_H4198BT187_IFNy_6IPs_40Mio_02.18841.18841.2	FTEYPCGSGNVY	2	1455.55	119.003	2.2e-08	ENSP00000307265|ENST00000302165|ENSG00000170604|IRF2BP1 interferon regulatory factor 2 binding protein 1 [Source:HGNC Symbol;Acc:HGNC:21728]|Q8IU81	L	A	1	6	C	Fully	119.004	Cysteinyl (C)	C	Anywhere	Multiple	280	sample_GBM_H4198_BT187_IFN	MSV000080527-84172-84442
YE_20180622_SK_HLA_GBM_H4198BT187_IFNy_6IPs_40Mio_02.mgf	YE_20180622_SK_HLA_GBM_H4198BT187_IFNy_6IPs_40Mio_02.6457.6457.2	YSDVHNCSY	2	1206.42	119.004	2.5e-08	ENSP00000261749|ENST00000261749|ENSG00000086666|ZFAND6 zinc finger AN1-type containing 6 [Source:HGNC Symbol;Acc:HGNC:30164]|Q6FIF0	R	N	1	7	C	Fully	119.004	Cysteinyl (C)	C	Anywhere	Multiple	181	sample_GBM_H4198_BT187_IFN	MSV000080527-84172-84442
YE_20180622_SK_HLA_GBM_H4198BT187_IFNy_6IPs_40Mio_01.mgf	YE_20180622_SK_HLA_GBM_H4198BT187_IFNy_6IPs_40Mio_01.12355.12355.3	KVYSSVLRQCY	3	1464.7	119.004	3.7e-08	ENSP00000314544|ENST00000316731|ENSG00000146574|CCZ1B CCZ1 homolog B, vacuolar protein trafficking and biogenesis associated [Source:HGNC Symbol;Acc:HGNC:21717]|P86790	D	S	1	10	C	Fully	119.004	Cysteinyl (C)	C	Anywhere	Multiple	141	sample_GBM_H4198_BT187_IFN	MSV000080527-84172-84442
YE_20180622_SK_HLA_GBM_H4198BT187_IFNy_6IPs_40Mio_04.mgf	YE_20180622_SK_HLA_GBM_H4198BT187_IFNy_6IPs_40Mio_04.12441.12441.3	KVYSSVLRQCY	3	1464.7	119.003	3.8e-08	ENSP00000314544|ENST00000316731|ENSG00000146574|CCZ1B CCZ1 homolog B, vacuolar protein trafficking and biogenesis associated [Source:HGNC Symbol;Acc:HGNC:21717]|P86790	D	S	1	10	C	Fully	119.004	Cysteinyl (C)	C	Anywhere	Multiple	141	sample_GBM_H4198_BT187_IFN	MSV000080527-84172-84442
YE_20180622_SK_HLA_GBM_H4198BT187_IFNy_6IPs_40Mio_01.mgf	YE_20180622_SK_HLA_GBM_H4198BT187_IFNy_6IPs_40Mio_01.18822.18822.2	FTEYPCGSGNVY	2	1455.55	119.004	4.5e-08	ENSP00000307265|ENST00000302165|ENSG00000170604|IRF2BP1 interferon regulatory factor 2 binding protein 1 [Source:HGNC Symbol;Acc:HGNC:21728]|Q8IU81	L	A	1	6	C	Fully	119.004	Cysteinyl (C)	C	Anywhere	Multiple	280	sample_GBM_H4198_BT187_IFN	MSV000080527-84172-84442
YE_20180622_SK_HLA_GBM_H4198BT187_IFNy_6IPs_40Mio_03.mgf	YE_20180622_SK_HLA_GBM_H4198BT187_IFNy_6IPs_40Mio_03.19204.19204.2	YTDFPCQY	2	1155.41	119.004	5.5e-08	ENSP00000308318|ENST00000310455|ENSG00000173281|PPP1R3B protein phosphatase 1 regulatory subunit 3B [Source:HGNC Symbol;Acc:HGNC:14942]|Q86XI6	S	V	1	6	C	Fully	119.004	Cysteinyl (C)	C	Anywhere	Multiple	177	sample_GBM_H4198_BT187_IFN	MSV000080527-84172-84442
YE_20180622_SK_HLA_GBM_H4198BT187_IFNy_6IPs_40Mio_02.mgf	YE_20180622_SK_HLA_GBM_H4198BT187_IFNy_6IPs_40Mio_02.36825.36825.2	YSDLAEFLETECY	2	1701.67	119.003	7.2e-08	ENSP00000360876|ENST00000371811|ENSG00000119917|IFIT3 interferon induced protein with tetratricopeptide repeats 3 [Source:HGNC Symbol;Acc:HGNC:5411]|O14879|Q5T765	A	Q	1	12	C	Fully	119.004	Cysteinyl (C)	C	Anywhere	Multiple	343	sample_GBM_H4198_BT187_IFN	MSV000080527-84172-84442
YE_20180622_SK_HLA_GBM_H4198BT187_IFNy_6IPs_40Mio_02.mgf	YE_20180622_SK_HLA_GBM_H4198BT187_IFNy_6IPs_40Mio_02.6831.6831.2	SQHAKYTCSF	2	1290.52	119.005	1.3e-07	ENSP00000388690|ENST00000446558|ENSG00000197756|RPL37A ribosomal protein L37a [Source:HGNC Symbol;Acc:HGNC:10348]||E9PEL3	I	C	1	8	C	Fully	119.004	Cysteinyl (C)	C	Anywhere	Multiple	39	sample_GBM_H4198_BT187_IFN	MSV000080527-84172-84442
YE_20180622_SK_HLA_GBM_H4198BT187_IFNy_6IPs_40Mio_03.mgf	YE_20180622_SK_HLA_GBM_H4198BT187_IFNy_6IPs_40Mio_03.22472.22472.2	AQFIDKPVCF	2	1286.59	119.004	1.6e-07	ENSP00000223129|ENST00000223129|ENSG00000106399|RPA3 replication protein A3 [Source:HGNC Symbol;Acc:HGNC:10291]|P35244|A4D105	L	V	1	9	C	Fully	119.004	Cysteinyl (C)	C	Anywhere	Multiple	26	sample_GBM_H4198_BT187_IFN	MSV000080527-84172-84442
YE_20180622_SK_HLA_GBM_H4198BT187_IFNy_6IPs_40Mio_04.mgf	YE_20180622_SK_HLA_GBM_H4198BT187_IFNy_6IPs_40Mio_04.18707.18707.2	ESENVVCHFY	2	1345.52	119.004	1.9e-07	ENSP00000264255|ENST00000264255|ENSG00000115514|TXNDC9 thioredoxin domain containing 9 [Source:HGNC Symbol;Acc:HGNC:24110]|O14530	K	R	1	7	C	Fully	119.004	Cysteinyl (C)	C	Anywhere	Multiple	94	sample_GBM_H4198_BT187_IFN	MSV000080527-84172-84442
YE_20180622_SK_HLA_GBM_H4198BT187_IFNy_6IPs_40Mio_04.mgf	YE_20180622_SK_HLA_GBM_H4198BT187_IFNy_6IPs_40Mio_04.21295.21295.2	QIALPSGCY	2	1070.46	119.004	1.9e-07	ENSP00000370376|ENST00000331200|ENSG00000128951|DUT deoxyuridine triphosphatase [Source:HGNC Symbol;Acc:HGNC:3078]|P33316	I	G	1	8	C	Fully	119.004	Cysteinyl (C)	C	Anywhere	Multiple	166	sample_GBM_H4198_BT187_IFN	MSV000080527-84172-84442
YE_20180622_SK_HLA_GBM_H4198BT187_IFNy_6IPs_40Mio_03.mgf	YE_20180622_SK_HLA_GBM_H4198BT187_IFNy_6IPs_40Mio_03.18774.18774.2	FTEYPCGSGNVY	2	1455.56	119.004	2.2e-07	ENSP00000307265|ENST00000302165|ENSG00000170604|IRF2BP1 interferon regulatory factor 2 binding protein 1 [Source:HGNC Symbol;Acc:HGNC:21728]|Q8IU81	L	A	1	6	C	Fully	119.004	Cysteinyl (C)	C	Anywhere	Multiple	280	sample_GBM_H4198_BT187_IFN	MSV000080527-84172-84442
YE_20180622_SK_HLA_GBM_H4198BT187_IFNy_6IPs_40Mio_02.mgf	YE_20180622_SK_HLA_GBM_H4198BT187_IFNy_6IPs_40Mio_02.12491.12491.3	KVYSSVLRQCY	3	1464.7	119.003	2.7e-07	ENSP00000314544|ENST00000316731|ENSG00000146574|CCZ1B CCZ1 homolog B, vacuolar protein trafficking and biogenesis associated [Source:HGNC Symbol;Acc:HGNC:21717]|P86790	D	S	1	10	C	Fully	119.004	Cysteinyl (C)	C	Anywhere	Multiple	141	sample_GBM_H4198_BT187_IFN	MSV000080527-84172-84442
YE_20180622_SK_HLA_GBM_H4198BT187_IFNy_6IPs_40Mio_03.mgf	YE_20180622_SK_HLA_GBM_H4198BT187_IFNy_6IPs_40Mio_03.25487.25487.3	FTDGITNKLIGCY	3	1563.72	119.004	4.3e-07	ENSP00000266517|ENST00000266517|ENSG00000139163|ETNK1 ethanolamine kinase 1 [Source:HGNC Symbol;Acc:HGNC:24649]|Q9HBU6	L	V	1	12	C	Fully	119.004	Cysteinyl (C)	C	Anywhere	Multiple	154	sample_GBM_H4198_BT187_IFN	MSV000080527-84172-84442
YE_20180622_SK_HLA_GBM_H4198BT187_IFNy_6IPs_40Mio_01.mgf	YE_20180622_SK_HLA_GBM_H4198BT187_IFNy_6IPs_40Mio_01.9507.9507.2	YVNCGHVTAY	2	1245.5	119.005	4.4e-07	ENSP00000353467|ENST00000360319|ENSG00000196924|FLNA filamin A [Source:HGNC Symbol;Acc:HGNC:3754]|P21333	D	G	1	4	C	Fully	119.004	Cysteinyl (C)	C	Anywhere	Multiple	1857	sample_GBM_H4198_BT187_IFN	MSV000080527-84172-84442
YE_20180622_SK_HLA_GBM_H4198BT187_IFNy_6IPs_40Mio_01.mgf	YE_20180622_SK_HLA_GBM_H4198BT187_IFNy_6IPs_40Mio_01.21958.21958.2	YQLIDCAQY	2	1235.51	119.004	4.7e-07	ENSP00000265620|ENST00000265620|ENSG00000087460|GNAS GNAS complex locus [Source:HGNC Symbol;Acc:HGNC:4392]|P63092	E	F	1	6	C	Fully	119.004	Cysteinyl (C)	C	Anywhere	Multiple	159	sample_GBM_H4198_BT187_IFN	MSV000080527-84172-84442
YE_20180622_SK_HLA_GBM_H4198BT187_IFNy_6IPs_40Mio_03.mgf	YE_20180622_SK_HLA_GBM_H4198BT187_IFNy_6IPs_40Mio_03.6543.6543.2	SQHAKYTCSF	2	1290.52	119.005	4.8e-07	ENSP00000388690|ENST00000446558|ENSG00000197756|RPL37A ribosomal protein L37a [Source:HGNC Symbol;Acc:HGNC:10348]||E9PEL3	I	C	1	8	C	Fully	119.004	Cysteinyl (C)	C	Anywhere	Multiple	39	sample_GBM_H4198_BT187_IFN	MSV000080527-84172-84442
YE_20180622_SK_HLA_GBM_H4198BT187_IFNy_6IPs_40Mio_03.mgf	YE_20180622_SK_HLA_GBM_H4198BT187_IFNy_6IPs_40Mio_03.21391.21391.2	QIALPSGCY	2	1070.47	119.005	4.9e-07	ENSP00000370376|ENST00000331200|ENSG00000128951|DUT deoxyuridine triphosphatase [Source:HGNC Symbol;Acc:HGNC:3078]|P33316	I	G	1	8	C	Fully	119.004	Cysteinyl (C)	C	Anywhere	Multiple	166	sample_GBM_H4198_BT187_IFN	MSV000080527-84172-84442
YE_20180622_SK_HLA_GBM_H4198BT187_IFNy_6IPs_40Mio_04.mgf	YE_20180622_SK_HLA_GBM_H4198BT187_IFNy_6IPs_40Mio_04.13848.13848.2	ASDSGKYLCY	2	1225.49	119.003	4.9e-07	ENSP00000244519|ENST00000244519|ENSG00000111801|BTN3A3 butyrophilin subfamily 3 member A3 [Source:HGNC Symbol;Acc:HGNC:1140]|O00478|A0A024R042	T	F	1	9	C	Fully	119.004	Cysteinyl (C)	C	Anywhere	Multiple	126	sample_GBM_H4198_BT187_IFN	MSV000080527-84172-84442
YE_20180622_SK_HLA_GBM_H4198BT187_IFNy_6IPs_40Mio_01.mgf	YE_20180622_SK_HLA_GBM_H4198BT187_IFNy_6IPs_40Mio_01.13859.13859.2	FADDPCSSV	2	1059.37	119.003	5.5e-07	ENSP00000304669|ENST00000302763|ENSG00000044115|CTNNA1 catenin alpha 1 [Source:HGNC Symbol;Acc:HGNC:2509]|P35221	E	K	1	6	C	Fully	119.004	Cysteinyl (C)	C	Anywhere	Multiple	116	sample_GBM_H4198_BT187_IFN	MSV000080527-84172-84442
YE_20180622_SK_HLA_GBM_H4198BT187_IFNy_6IPs_40Mio_04.mgf	YE_20180622_SK_HLA_GBM_H4198BT187_IFNy_6IPs_40Mio_04.14915.14915.2	NTDSSALDCY	2	1207.42	119.005	5.6e-07	ENSP00000171111|ENST00000171111|ENSG00000079999|KEAP1 kelch like ECH associated protein 1 [Source:HGNC Symbol;Acc:HGNC:23177]|Q14145|A0A024R7C0	G	N	1	9	C	Fully	119.004	Cysteinyl (C)	C	Anywhere	Multiple	395	sample_GBM_H4198_BT187_IFN	MSV000080527-84172-84442
YE_20180622_SK_HLA_GBM_H4198BT187_IFNy_6IPs_40Mio_03.mgf	YE_20180622_SK_HLA_GBM_H4198BT187_IFNy_6IPs_40Mio_03.18832.18832.2	FTEYPCGSGNVY	2	1455.55	119.003	7.1e-07	ENSP00000307265|ENST00000302165|ENSG00000170604|IRF2BP1 interferon regulatory factor 2 binding protein 1 [Source:HGNC Symbol;Acc:HGNC:21728]|Q8IU81	L	A	1	6	C	Fully	119.004	Cysteinyl (C)	C	Anywhere	Multiple	280	sample_GBM_H4198_BT187_IFN	MSV000080527-84172-84442
YE_20180622_SK_HLA_GBM_H4198BT187_IFNy_6IPs_40Mio_02.mgf	YE_20180622_SK_HLA_GBM_H4198BT187_IFNy_6IPs_40Mio_02.19866.19866.2	AQLGDIGTSCY	2	1246.51	119.004	7.3e-07	ENSP00000359573|ENST00000370542|ENSG00000143013|LMO4 LIM domain only 4 [Source:HGNC Symbol;Acc:HGNC:6644]|P61968	Q	T	1	10	C	Fully	119.004	Cysteinyl (C)	C	Anywhere	Multiple	64	sample_GBM_H4198_BT187_IFN	MSV000080527-84172-84442
YE_20180622_SK_HLA_GBM_H4198BT187_IFNy_6IPs_40Mio_02.mgf	YE_20180622_SK_HLA_GBM_H4198BT187_IFNy_6IPs_40Mio_02.18700.18700.2	ESENVVCHFY	2	1345.52	119.004	7.9e-07	ENSP00000264255|ENST00000264255|ENSG00000115514|TXNDC9 thioredoxin domain containing 9 [Source:HGNC Symbol;Acc:HGNC:24110]|O14530	K	R	1	7	C	Fully	119.004	Cysteinyl (C)	C	Anywhere	Multiple	94	sample_GBM_H4198_BT187_IFN	MSV000080527-84172-84442
YE_20180622_SK_HLA_GBM_H4198BT187_IFNy_6IPs_40Mio_02.mgf	YE_20180622_SK_HLA_GBM_H4198BT187_IFNy_6IPs_40Mio_02.6112.6112.2	YVKHDCVGY	2	1202.5	119.004	8.3e-07	ENSP00000218348|ENST00000218348|ENSG00000102226|USP11 ubiquitin specific peptidase 11 [Source:HGNC Symbol;Acc:HGNC:12609]|P51784	G	V	1	6	C	Fully	119.004	Cysteinyl (C)	C	Anywhere	Multiple	769	sample_GBM_H4198_BT187_IFN	MSV000080527-84172-84442
YE_20180622_SK_HLA_GBM_H4198BT187_IFNy_6IPs_40Mio_03.mgf	YE_20180622_SK_HLA_GBM_H4198BT187_IFNy_6IPs_40Mio_03.18725.18725.2	FTEYPCGSGNVY	2	1455.55	119.004	8.5e-07	ENSP00000307265|ENST00000302165|ENSG00000170604|IRF2BP1 interferon regulatory factor 2 binding protein 1 [Source:HGNC Symbol;Acc:HGNC:21728]|Q8IU81	L	A	1	6	C	Fully	119.004	Cysteinyl (C)	C	Anywhere	Multiple	280	sample_GBM_H4198_BT187_IFN	MSV000080527-84172-84442
YE_20180622_SK_HLA_GBM_H4198BT187_IFNy_6IPs_40Mio_01.mgf	YE_20180622_SK_HLA_GBM_H4198BT187_IFNy_6IPs_40Mio_01.13817.13817.2	ASDSGKYLCY	2	1225.49	119.003	8.8e-07	ENSP00000244519|ENST00000244519|ENSG00000111801|BTN3A3 butyrophilin subfamily 3 member A3 [Source:HGNC Symbol;Acc:HGNC:1140]|O00478|A0A024R042	T	F	1	9	C	Fully	119.004	Cysteinyl (C)	C	Anywhere	Multiple	126	sample_GBM_H4198_BT187_IFN	MSV000080527-84172-84442
YE_20180622_SK_HLA_GBM_H4198BT187_IFNy_6IPs_40Mio_02.mgf	YE_20180622_SK_HLA_GBM_H4198BT187_IFNy_6IPs_40Mio_02.22443.22443.2	AQFIDKPVCF	2	1286.59	119.004	9.6e-07	ENSP00000223129|ENST00000223129|ENSG00000106399|RPA3 replication protein A3 [Source:HGNC Symbol;Acc:HGNC:10291]|P35244|A4D105	L	V	1	9	C	Fully	119.004	Cysteinyl (C)	C	Anywhere	Multiple	26	sample_GBM_H4198_BT187_IFN	MSV000080527-84172-84442
YE_20180622_SK_HLA_GBM_H4198BT187_IFNy_6IPs_40Mio_04.mgf	YE_20180622_SK_HLA_GBM_H4198BT187_IFNy_6IPs_40Mio_04.13902.13902.2	ASDSGKYLCY	2	1225.49	119.004	1e-06	ENSP00000244519|ENST00000244519|ENSG00000111801|BTN3A3 butyrophilin subfamily 3 member A3 [Source:HGNC Symbol;Acc:HGNC:1140]|O00478|A0A024R042	T	F	1	9	C	Fully	119.004	Cysteinyl (C)	C	Anywhere	Multiple	126	sample_GBM_H4198_BT187_IFN	MSV000080527-84172-84442
YE_20180622_SK_HLA_GBM_H4198BT187_IFNy_6IPs_40Mio_04.mgf	YE_20180622_SK_HLA_GBM_H4198BT187_IFNy_6IPs_40Mio_04.19837.19837.2	AQLGDIGTSCY	2	1246.51	119.004	1.1e-06	ENSP00000359573|ENST00000370542|ENSG00000143013|LMO4 LIM domain only 4 [Source:HGNC Symbol;Acc:HGNC:6644]|P61968	Q	T	1	10	C	Fully	119.004	Cysteinyl (C)	C	Anywhere	Multiple	64	sample_GBM_H4198_BT187_IFN	MSV000080527-84172-84442
YE_20180622_SK_HLA_GBM_H4198BT187_IFNy_6IPs_40Mio_04.mgf	YE_20180622_SK_HLA_GBM_H4198BT187_IFNy_6IPs_40Mio_04.14244.14244.2	GQAFHPSCF	2	1112.43	119.003	1.2e-06	ENSP00000364920|ENST00000332305|ENSG00000162458|FBLIM1 filamin binding LIM protein 1 [Source:HGNC Symbol;Acc:HGNC:24686]|Q8WUP2	L	T	1	8	C	Fully	119.004	Cysteinyl (C)	C	Anywhere	Multiple	169	sample_GBM_H4198_BT187_IFN	MSV000080527-84172-84442
YE_20180622_SK_HLA_GBM_H4198BT187_IFNy_6IPs_40Mio_02.mgf	YE_20180622_SK_HLA_GBM_H4198BT187_IFNy_6IPs_40Mio_02.25507.25507.2	FTDGITNKLIGCY	2	1563.71	119.001	1.4e-06	ENSP00000266517|ENST00000266517|ENSG00000139163|ETNK1 ethanolamine kinase 1 [Source:HGNC Symbol;Acc:HGNC:24649]|Q9HBU6	L	V	1	12	C	Fully	119.004	Cysteinyl (C)	C	Anywhere	Multiple	154	sample_GBM_H4198_BT187_IFN	MSV000080527-84172-84442
YE_20180622_SK_HLA_GBM_H4198BT187_IFNy_6IPs_40Mio_01.mgf	YE_20180622_SK_HLA_GBM_H4198BT187_IFNy_6IPs_40Mio_01.14852.14852.2	NTDSSALDCY	2	1207.42	119.004	1.5e-06	ENSP00000171111|ENST00000171111|ENSG00000079999|KEAP1 kelch like ECH associated protein 1 [Source:HGNC Symbol;Acc:HGNC:23177]|Q14145|A0A024R7C0	G	N	1	9	C	Fully	119.004	Cysteinyl (C)	C	Anywhere	Multiple	395	sample_GBM_H4198_BT187_IFN	MSV000080527-84172-84442
YE_20180622_SK_HLA_GBM_H4198BT187_IFNy_6IPs_40Mio_02.mgf	YE_20180622_SK_HLA_GBM_H4198BT187_IFNy_6IPs_40Mio_02.22017.22017.2	YQLIDCAQY	2	1235.51	119.003	1.5e-06	ENSP00000265620|ENST00000265620|ENSG00000087460|GNAS GNAS complex locus [Source:HGNC Symbol;Acc:HGNC:4392]|P63092	E	F	1	6	C	Fully	119.004	Cysteinyl (C)	C	Anywhere	Multiple	159	sample_GBM_H4198_BT187_IFN	MSV000080527-84172-84442
YE_20180622_SK_HLA_GBM_H4198BT187_IFNy_6IPs_40Mio_03.mgf	YE_20180622_SK_HLA_GBM_H4198BT187_IFNy_6IPs_40Mio_03.21984.21984.2	YQLIDCAQY	2	1235.51	119.004	1.5e-06	ENSP00000265620|ENST00000265620|ENSG00000087460|GNAS GNAS complex locus [Source:HGNC Symbol;Acc:HGNC:4392]|P63092	E	F	1	6	C	Fully	119.004	Cysteinyl (C)	C	Anywhere	Multiple	159	sample_GBM_H4198_BT187_IFN	MSV000080527-84172-84442
YE_20180622_SK_HLA_GBM_H4198BT187_IFNy_6IPs_40Mio_02.mgf	YE_20180622_SK_HLA_GBM_H4198BT187_IFNy_6IPs_40Mio_02.34883.34883.2	VAISPFVCL	2	1067.53	119.004	1.6e-06	ENSP00000260184|ENST00000260184|ENSG00000181381|DDX60L DExD/H-box 60 like [Source:HGNC Symbol;Acc:HGNC:26429]|Q5H9U9	R	S	1	8	C	Fully	119.004	Cysteinyl (C)	C	Anywhere	Multiple	1575	sample_GBM_H4198_BT187_IFN	MSV000080527-84172-84442
YE_20180622_SK_HLA_GBM_H4198BT187_IFNy_6IPs_40Mio_03.mgf	YE_20180622_SK_HLA_GBM_H4198BT187_IFNy_6IPs_40Mio_03.19915.19915.2	AQLGDIGTSCY	2	1246.51	119.003	1.7e-06	ENSP00000359573|ENST00000370542|ENSG00000143013|LMO4 LIM domain only 4 [Source:HGNC Symbol;Acc:HGNC:6644]|P61968	Q	T	1	10	C	Fully	119.004	Cysteinyl (C)	C	Anywhere	Multiple	64	sample_GBM_H4198_BT187_IFN	MSV000080527-84172-84442
YE_20180622_SK_HLA_GBM_H4198BT187_IFNy_6IPs_40Mio_02.mgf	YE_20180622_SK_HLA_GBM_H4198BT187_IFNy_6IPs_40Mio_02.21965.21965.2	YQLIDCAQY	2	1235.51	119.004	1.8e-06	ENSP00000265620|ENST00000265620|ENSG00000087460|GNAS GNAS complex locus [Source:HGNC Symbol;Acc:HGNC:4392]|P63092	E	F	1	6	C	Fully	119.004	Cysteinyl (C)	C	Anywhere	Multiple	159	sample_GBM_H4198_BT187_IFN	MSV000080527-84172-84442
YE_20180622_SK_HLA_GBM_H4198BT187_IFNy_6IPs_40Mio_02.mgf	YE_20180622_SK_HLA_GBM_H4198BT187_IFNy_6IPs_40Mio_02.33617.33617.2	GTAMIFTCF	2	1109.45	119.003	2e-06	ENSP00000267115|ENST00000267115|ENSG00000139644|TMBIM6 transmembrane BAX inhibitor motif containing 6 [Source:HGNC Symbol;Acc:HGNC:11723]|P55061|A0A024R0Z5	M	T	1	8	C	Fully	119.004	Cysteinyl (C)	C	Anywhere	Multiple	127	sample_GBM_H4198_BT187_IFN	MSV000080527-84172-84442
YE_20180622_SK_HLA_GBM_H4198BT187_IFNy_6IPs_40Mio_02.mgf	YE_20180622_SK_HLA_GBM_H4198BT187_IFNy_6IPs_40Mio_02.12244.12244.2	KAFDCPETEY	2	1321.51	119.005	2.3e-06	ENSP00000262679|ENST00000352171|ENSG00000078618|NRDC nardilysin convertase [Source:HGNC Symbol;Acc:HGNC:7995]|O43847	L	P	1	5	C	Fully	119.004	Cysteinyl (C)	C	Anywhere	Multiple	674	sample_GBM_H4198_BT187_IFN	MSV000080527-84172-84442
YE_20180622_SK_HLA_GBM_H4198BT187_IFNy_6IPs_40Mio_01.mgf	YE_20180622_SK_HLA_GBM_H4198BT187_IFNy_6IPs_40Mio_01.19426.19426.2	GQNEAALECL	2	1166.48	119.003	2.3e-06	ENSP00000360891|ENST00000371826|ENSG00000119922|IFIT2 interferon induced protein with tetratricopeptide repeats 2 [Source:HGNC Symbol;Acc:HGNC:5409]|P09913	K	R	1	9	C	Fully	119.004	Cysteinyl (C)	C	Anywhere	Multiple	73	sample_GBM_H4198_BT187_IFN	MSV000080527-84172-84442
YE_20180622_SK_HLA_GBM_H4198BT187_IFNy_6IPs_40Mio_02.mgf	YE_20180622_SK_HLA_GBM_H4198BT187_IFNy_6IPs_40Mio_02.14257.14257.2	GQAFHPSCF	2	1112.43	119.002	2.6e-06	ENSP00000364920|ENST00000332305|ENSG00000162458|FBLIM1 filamin binding LIM protein 1 [Source:HGNC Symbol;Acc:HGNC:24686]|Q8WUP2	L	T	1	8	C	Fully	119.004	Cysteinyl (C)	C	Anywhere	Multiple	169	sample_GBM_H4198_BT187_IFN	MSV000080527-84172-84442
YE_20180622_SK_HLA_GBM_H4198BT187_IFNy_6IPs_40Mio_01.mgf	YE_20180622_SK_HLA_GBM_H4198BT187_IFNy_6IPs_40Mio_01.22365.22365.2	AQFIDKPVCF	2	1286.59	119.004	2.6e-06	ENSP00000223129|ENST00000223129|ENSG00000106399|RPA3 replication protein A3 [Source:HGNC Symbol;Acc:HGNC:10291]|P35244|A4D105	L	V	1	9	C	Fully	119.004	Cysteinyl (C)	C	Anywhere	Multiple	26	sample_GBM_H4198_BT187_IFN	MSV000080527-84172-84442
YE_20180622_SK_HLA_GBM_H4198BT187_IFNy_6IPs_40Mio_02.mgf	YE_20180622_SK_HLA_GBM_H4198BT187_IFNy_6IPs_40Mio_02.21402.21402.2	QIALPSGCY	2	1070.46	119.003	2.8e-06	ENSP00000370376|ENST00000331200|ENSG00000128951|DUT deoxyuridine triphosphatase [Source:HGNC Symbol;Acc:HGNC:3078]|P33316	I	G	1	8	C	Fully	119.004	Cysteinyl (C)	C	Anywhere	Multiple	166	sample_GBM_H4198_BT187_IFN	MSV000080527-84172-84442
YE_20180622_SK_HLA_GBM_H4198BT187_IFNy_6IPs_40Mio_01.mgf	YE_20180622_SK_HLA_GBM_H4198BT187_IFNy_6IPs_40Mio_01.12083.12083.2	KAFDCPETEY	2	1321.51	119.004	2.8e-06	ENSP00000262679|ENST00000352171|ENSG00000078618|NRDC nardilysin convertase [Source:HGNC Symbol;Acc:HGNC:7995]|O43847	L	P	1	5	C	Fully	119.004	Cysteinyl (C)	C	Anywhere	Multiple	674	sample_GBM_H4198_BT187_IFN	MSV000080527-84172-84442
YE_20180622_SK_HLA_GBM_H4198BT187_IFNy_6IPs_40Mio_02.mgf	YE_20180622_SK_HLA_GBM_H4198BT187_IFNy_6IPs_40Mio_02.14919.14919.2	NTDSSALDCY	2	1207.42	119.004	2.8e-06	ENSP00000171111|ENST00000171111|ENSG00000079999|KEAP1 kelch like ECH associated protein 1 [Source:HGNC Symbol;Acc:HGNC:23177]|Q14145|A0A024R7C0	G	N	1	9	C	Fully	119.004	Cysteinyl (C)	C	Anywhere	Multiple	395	sample_GBM_H4198_BT187_IFN	MSV000080527-84172-84442
YE_20180622_SK_HLA_GBM_H4198BT187_IFNy_6IPs_40Mio_02.mgf	YE_20180622_SK_HLA_GBM_H4198BT187_IFNy_6IPs_40Mio_02.21458.21458.2	QIALPSGCY	2	1070.46	119.003	2.9e-06	ENSP00000370376|ENST00000331200|ENSG00000128951|DUT deoxyuridine triphosphatase [Source:HGNC Symbol;Acc:HGNC:3078]|P33316	I	G	1	8	C	Fully	119.004	Cysteinyl (C)	C	Anywhere	Multiple	166	sample_GBM_H4198_BT187_IFN	MSV000080527-84172-84442
YE_20180622_SK_HLA_GBM_H4198BT187_IFNy_6IPs_40Mio_03.mgf	YE_20180622_SK_HLA_GBM_H4198BT187_IFNy_6IPs_40Mio_03.22034.22034.2	YQLIDCAQY	2	1235.51	119.003	3.4e-06	ENSP00000265620|ENST00000265620|ENSG00000087460|GNAS GNAS complex locus [Source:HGNC Symbol;Acc:HGNC:4392]|P63092	E	F	1	6	C	Fully	119.004	Cysteinyl (C)	C	Anywhere	Multiple	159	sample_GBM_H4198_BT187_IFN	MSV000080527-84172-84442
YE_20180622_SK_HLA_GBM_H4198BT187_IFNy_6IPs_40Mio_01.mgf	YE_20180622_SK_HLA_GBM_H4198BT187_IFNy_6IPs_40Mio_01.18688.18688.2	ESENVVCHFY	2	1345.52	119.005	3.4e-06	ENSP00000264255|ENST00000264255|ENSG00000115514|TXNDC9 thioredoxin domain containing 9 [Source:HGNC Symbol;Acc:HGNC:24110]|O14530	K	R	1	7	C	Fully	119.004	Cysteinyl (C)	C	Anywhere	Multiple	94	sample_GBM_H4198_BT187_IFN	MSV000080527-84172-84442
YE_20180622_SK_HLA_GBM_H4198BT187_IFNy_6IPs_40Mio_02.mgf	YE_20180622_SK_HLA_GBM_H4198BT187_IFNy_6IPs_40Mio_02.9943.9943.2	GSDCTTIHY	2	1115.41	119.004	3.4e-06	ENSP00000269305|ENST00000269305|ENSG00000141510|TP53 tumor protein p53 [Source:HGNC Symbol;Acc:HGNC:11998]|P04637|K7PPA8	V	N	1	4	C	Fully	119.004	Cysteinyl (C)	C	Anywhere	Multiple	229	sample_GBM_H4198_BT187_IFN	MSV000080527-84172-84442
YE_20180622_SK_HLA_GBM_H4198BT187_IFNy_6IPs_40Mio_03.mgf	YE_20180622_SK_HLA_GBM_H4198BT187_IFNy_6IPs_40Mio_03.17664.17664.2	SVFCGTSTY	2	1083.41	119.004	3.5e-06	ENSP00000306522|ENST00000303635|ENSG00000171735|CAMTA1 calmodulin binding transcription activator 1 [Source:HGNC Symbol;Acc:HGNC:18806]|Q9Y6Y1	Q	C	1	4	C	Fully	119.004	Cysteinyl (C)	C	Anywhere	Multiple	23	sample_GBM_H4198_BT187_IFN	MSV000080527-84172-84442
YE_20180622_SK_HLA_GBM_H4198BT187_IFNy_6IPs_40Mio_04.mgf	YE_20180622_SK_HLA_GBM_H4198BT187_IFNy_6IPs_40Mio_04.10026.10026.2	GSDCTTIHY	2	1115.41	119.003	3.5e-06	ENSP00000269305|ENST00000269305|ENSG00000141510|TP53 tumor protein p53 [Source:HGNC Symbol;Acc:HGNC:11998]|P04637|K7PPA8	V	N	1	4	C	Fully	119.004	Cysteinyl (C)	C	Anywhere	Multiple	229	sample_GBM_H4198_BT187_IFN	MSV000080527-84172-84442
YE_20180622_SK_HLA_GBM_H4198BT187_IFNy_6IPs_40Mio_03.mgf	YE_20180622_SK_HLA_GBM_H4198BT187_IFNy_6IPs_40Mio_03.5044.5044.3	KLKDEGCRAF	3	1285.6	119.003	3.6e-06	ENSP00000279488|ENST00000279488|ENSG00000139318|DUSP6 dual specificity phosphatase 6 [Source:HGNC Symbol;Acc:HGNC:3072]|Q16828|A0A024RBC1	K	Y	1	7	C	Fully	119.004	Cysteinyl (C)	C	Anywhere	Multiple	127	sample_GBM_H4198_BT187_IFN	MSV000080527-84172-84442
YE_20180622_SK_HLA_GBM_H4198BT187_IFNy_6IPs_40Mio_03.mgf	YE_20180622_SK_HLA_GBM_H4198BT187_IFNy_6IPs_40Mio_03.6554.6554.2	NTDKAVECY	2	1161.45	119.004	3.9e-06	ENSP00000283195|ENST00000283195|ENSG00000153201|RANBP2 RAN binding protein 2 [Source:HGNC Symbol;Acc:HGNC:9848]|P49792	E	R	1	8	C	Fully	119.004	Cysteinyl (C)	C	Anywhere	Multiple	82	sample_GBM_H4198_BT187_IFN	MSV000080527-84172-84442
YE_20180622_SK_HLA_GBM_H4198BT187_IFNy_6IPs_40Mio_02.mgf	YE_20180622_SK_HLA_GBM_H4198BT187_IFNy_6IPs_40Mio_02.18786.18786.2	FTEYPCGSGNVY	2	1455.56	119.004	4.9e-06	ENSP00000307265|ENST00000302165|ENSG00000170604|IRF2BP1 interferon regulatory factor 2 binding protein 1 [Source:HGNC Symbol;Acc:HGNC:21728]|Q8IU81	L	A	1	6	C	Fully	119.004	Cysteinyl (C)	C	Anywhere	Multiple	280	sample_GBM_H4198_BT187_IFN	MSV000080527-84172-84442
YE_20180622_SK_HLA_GBM_H4198BT187_IFNy_6IPs_40Mio_03.mgf	YE_20180622_SK_HLA_GBM_H4198BT187_IFNy_6IPs_40Mio_03.22418.22418.2	AQFIDKPVCF	2	1286.59	119.004	5.3e-06	ENSP00000223129|ENST00000223129|ENSG00000106399|RPA3 replication protein A3 [Source:HGNC Symbol;Acc:HGNC:10291]|P35244|A4D105	L	V	1	9	C	Fully	119.004	Cysteinyl (C)	C	Anywhere	Multiple	26	sample_GBM_H4198_BT187_IFN	MSV000080527-84172-84442
YE_20180622_SK_HLA_GBM_H4198BT187_IFNy_6IPs_40Mio_01.mgf	YE_20180622_SK_HLA_GBM_H4198BT187_IFNy_6IPs_40Mio_01.36773.36773.2	YSDLAEFLETECY	2	1701.66	119.002	5.5e-06	ENSP00000360876|ENST00000371811|ENSG00000119917|IFIT3 interferon induced protein with tetratricopeptide repeats 3 [Source:HGNC Symbol;Acc:HGNC:5411]|O14879|Q5T765	A	Q	1	12	C	Fully	119.004	Cysteinyl (C)	C	Anywhere	Multiple	343	sample_GBM_H4198_BT187_IFN	MSV000080527-84172-84442
YE_20180622_SK_HLA_GBM_H4198BT187_IFNy_6IPs_40Mio_04.mgf	YE_20180622_SK_HLA_GBM_H4198BT187_IFNy_6IPs_40Mio_04.18802.18802.2	FTEYPCGSGNVY	2	1455.56	119.005	6.3e-06	ENSP00000307265|ENST00000302165|ENSG00000170604|IRF2BP1 interferon regulatory factor 2 binding protein 1 [Source:HGNC Symbol;Acc:HGNC:21728]|Q8IU81	L	A	1	6	C	Fully	119.004	Cysteinyl (C)	C	Anywhere	Multiple	280	sample_GBM_H4198_BT187_IFN	MSV000080527-84172-84442
YE_20180622_SK_HLA_GBM_H4198BT187_IFNy_6IPs_40Mio_01.mgf	YE_20180622_SK_HLA_GBM_H4198BT187_IFNy_6IPs_40Mio_01.28038.28038.2	VLNPLCQVDY	2	1282.58	119.005	6.4e-06	ENSP00000262544|ENST00000262544|ENSG00000101310|SEC23B Sec23 homolog B, coat complex II component [Source:HGNC Symbol;Acc:HGNC:10702]|Q15437	A	R	1	6	C	Fully	119.004	Cysteinyl (C)	C	Anywhere	Multiple	74	sample_GBM_H4198_BT187_IFN	MSV000080527-84172-84442
YE_20180622_SK_HLA_GBM_H4198BT187_IFNy_6IPs_40Mio_04.mgf	YE_20180622_SK_HLA_GBM_H4198BT187_IFNy_6IPs_40Mio_04.21342.21342.2	QIALPSGCY	2	1070.46	119.004	6.4e-06	ENSP00000370376|ENST00000331200|ENSG00000128951|DUT deoxyuridine triphosphatase [Source:HGNC Symbol;Acc:HGNC:3078]|P33316	I	G	1	8	C	Fully	119.004	Cysteinyl (C)	C	Anywhere	Multiple	166	sample_GBM_H4198_BT187_IFN	MSV000080527-84172-84442
YE_20180622_SK_HLA_GBM_H4198BT187_IFNy_6IPs_40Mio_01.mgf	YE_20180622_SK_HLA_GBM_H4198BT187_IFNy_6IPs_40Mio_01.21308.21308.2	QIALPSGCY	2	1070.46	119.004	6.6e-06	ENSP00000370376|ENST00000331200|ENSG00000128951|DUT deoxyuridine triphosphatase [Source:HGNC Symbol;Acc:HGNC:3078]|P33316	I	G	1	8	C	Fully	119.004	Cysteinyl (C)	C	Anywhere	Multiple	166	sample_GBM_H4198_BT187_IFN	MSV000080527-84172-84442
YE_20180622_SK_HLA_GBM_H4198BT187_IFNy_6IPs_40Mio_01.mgf	YE_20180622_SK_HLA_GBM_H4198BT187_IFNy_6IPs_40Mio_01.21901.21901.2	YQLIDCAQY	2	1235.51	119.004	8.5e-06	ENSP00000265620|ENST00000265620|ENSG00000087460|GNAS GNAS complex locus [Source:HGNC Symbol;Acc:HGNC:4392]|P63092	E	F	1	6	C	Fully	119.004	Cysteinyl (C)	C	Anywhere	Multiple	159	sample_GBM_H4198_BT187_IFN	MSV000080527-84172-84442
YE_20180622_SK_HLA_GBM_H4198BT187_IFNy_6IPs_40Mio_03.mgf	YE_20180622_SK_HLA_GBM_H4198BT187_IFNy_6IPs_40Mio_03.19255.19255.2	YTDFPCQY	2	1155.41	119.003	9.2e-06	ENSP00000308318|ENST00000310455|ENSG00000173281|PPP1R3B protein phosphatase 1 regulatory subunit 3B [Source:HGNC Symbol;Acc:HGNC:14942]|Q86XI6	S	V	1	6	C	Fully	119.004	Cysteinyl (C)	C	Anywhere	Multiple	177	sample_GBM_H4198_BT187_IFN	MSV000080527-84172-84442
YE_20180622_SK_HLA_GBM_H4198BT187_IFNy_6IPs_40Mio_03.mgf	YE_20180622_SK_HLA_GBM_H4198BT187_IFNy_6IPs_40Mio_03.20033.20033.2	FQTPEHVCF	2	1226.5	119.003	9.4e-06	ENSP00000242783|ENST00000242783|ENSG00000123143|PKN1 protein kinase N1 [Source:HGNC Symbol;Acc:HGNC:9405]|Q16512	C	V	1	8	C	Fully	119.004	Cysteinyl (C)	C	Anywhere	Multiple	692	sample_GBM_H4198_BT187_IFN	MSV000080527-84172-84442
YE_20180622_SK_HLA_GBM_H4198BT187_IFNy_6IPs_40Mio_01.mgf	YE_20180622_SK_HLA_GBM_H4198BT187_IFNy_6IPs_40Mio_01.33597.33597.2	GTAMIFTCF	2	1109.45	119.003	9.8e-06	ENSP00000267115|ENST00000267115|ENSG00000139644|TMBIM6 transmembrane BAX inhibitor motif containing 6 [Source:HGNC Symbol;Acc:HGNC:11723]|P55061|A0A024R0Z5	M	T	1	8	C	Fully	119.004	Cysteinyl (C)	C	Anywhere	Multiple	127	sample_GBM_H4198_BT187_IFN	MSV000080527-84172-84442
YE_20180622_SK_HLA_GBM_H4198BT187_IFNy_6IPs_40Mio_01.mgf	YE_20180622_SK_HLA_GBM_H4198BT187_IFNy_6IPs_40Mio_01.18714.18714.2	FTEYPCGSGNVY	2	1455.56	119.004	9.8e-06	ENSP00000307265|ENST00000302165|ENSG00000170604|IRF2BP1 interferon regulatory factor 2 binding protein 1 [Source:HGNC Symbol;Acc:HGNC:21728]|Q8IU81	L	A	1	6	C	Fully	119.004	Cysteinyl (C)	C	Anywhere	Multiple	280	sample_GBM_H4198_BT187_IFN	MSV000080527-84172-84442
YE_20180622_SK_HLA_GBM_H4198BT187_IFNy_6IPs_40Mio_01.mgf	YE_20180622_SK_HLA_GBM_H4198BT187_IFNy_6IPs_40Mio_01.14164.14164.2	GQAFHPSCF	2	1112.43	119.002	9.8e-06	ENSP00000364920|ENST00000332305|ENSG00000162458|FBLIM1 filamin binding LIM protein 1 [Source:HGNC Symbol;Acc:HGNC:24686]|Q8WUP2	L	T	1	8	C	Fully	119.004	Cysteinyl (C)	C	Anywhere	Multiple	169	sample_GBM_H4198_BT187_IFN	MSV000080527-84172-84442
YE_20180622_SK_HLA_GBM_H4198BT187_IFNy_6IPs_40Mio_01.mgf	YE_20180622_SK_HLA_GBM_H4198BT187_IFNy_6IPs_40Mio_01.29736.29736.2	TTDCLQLLAY	2	1259.56	119.004	1e-05	ENSP00000311113|ENST00000310706|ENSG00000173801|JUP junction plakoglobin [Source:HGNC Symbol;Acc:HGNC:6207]|P14923|A0A0S2Z487	I	G	1	4	C	Fully	119.004	Cysteinyl (C)	C	Anywhere	Multiple	291	sample_GBM_H4198_BT187_IFN	MSV000080527-84172-84442
YE_20180622_SK_HLA_GBM_H4198BT187_IFNy_6IPs_40Mio_01.mgf	YE_20180622_SK_HLA_GBM_H4198BT187_IFNy_6IPs_40Mio_01.9880.9880.2	GSDCTTIHY	2	1115.41	119.004	1e-05	ENSP00000269305|ENST00000269305|ENSG00000141510|TP53 tumor protein p53 [Source:HGNC Symbol;Acc:HGNC:11998]|P04637|K7PPA8	V	N	1	4	C	Fully	119.004	Cysteinyl (C)	C	Anywhere	Multiple	229	sample_GBM_H4198_BT187_IFN	MSV000080527-84172-84442
YE_20180622_SK_HLA_GBM_H4198BT187_IFNy_6IPs_40Mio_03.mgf	YE_20180622_SK_HLA_GBM_H4198BT187_IFNy_6IPs_40Mio_03.14142.14142.2	GQAFHPSCF	2	1112.43	119.002	1.1e-05	ENSP00000364920|ENST00000332305|ENSG00000162458|FBLIM1 filamin binding LIM protein 1 [Source:HGNC Symbol;Acc:HGNC:24686]|Q8WUP2	L	T	1	8	C	Fully	119.004	Cysteinyl (C)	C	Anywhere	Multiple	169	sample_GBM_H4198_BT187_IFN	MSV000080527-84172-84442
YE_20180622_SK_HLA_GBM_H4198BT187_IFNy_6IPs_40Mio_01.mgf	YE_20180622_SK_HLA_GBM_H4198BT187_IFNy_6IPs_40Mio_01.27140.27140.2	LSELAALCY	2	1101.5	119.004	1.1e-05	ENSP00000016946|ENST00000016946|ENSG00000015568|RGPD5 RANBP2-like and GRIP domain containing 5 [Source:HGNC Symbol;Acc:HGNC:32418]|Q99666|V9HWE4	A	L	1	8	C	Fully	119.004	Cysteinyl (C)	C	Anywhere	Multiple	320	sample_GBM_H4198_BT187_IFN	MSV000080527-84172-84442
YE_20180622_SK_HLA_GBM_H4198BT187_IFNy_6IPs_40Mio_01.mgf	YE_20180622_SK_HLA_GBM_H4198BT187_IFNy_6IPs_40Mio_01.28034.28034.2	GQLFHIACF	2	1154.51	119.003	1.2e-05	ENSP00000324422|ENST00000322764|ENSG00000159840|ZYX zyxin [Source:HGNC Symbol;Acc:HGNC:13200]|Q15942	L	T	1	8	C	Fully	119.004	Cysteinyl (C)	C	Anywhere	Multiple	409	sample_GBM_H4198_BT187_IFN	MSV000080527-84172-84442
YE_20180622_SK_HLA_GBM_H4198BT187_IFNy_6IPs_40Mio_02.mgf	YE_20180622_SK_HLA_GBM_H4198BT187_IFNy_6IPs_40Mio_02.12492.12492.2	KVYSSVLRQCY	2	1464.7	119.004	1.2e-05	ENSP00000314544|ENST00000316731|ENSG00000146574|CCZ1B CCZ1 homolog B, vacuolar protein trafficking and biogenesis associated [Source:HGNC Symbol;Acc:HGNC:21717]|P86790	D	S	1	10	C	Fully	119.004	Cysteinyl (C)	C	Anywhere	Multiple	141	sample_GBM_H4198_BT187_IFN	MSV000080527-84172-84442
YE_20180622_SK_HLA_GBM_H4198BT187_IFNy_6IPs_40Mio_03.mgf	YE_20180622_SK_HLA_GBM_H4198BT187_IFNy_6IPs_40Mio_03.33187.33187.2	GTAMIFTCF	2	1109.45	119.004	1.2e-05	ENSP00000267115|ENST00000267115|ENSG00000139644|TMBIM6 transmembrane BAX inhibitor motif containing 6 [Source:HGNC Symbol;Acc:HGNC:11723]|P55061|A0A024R0Z5	M	T	1	8	C	Fully	119.004	Cysteinyl (C)	C	Anywhere	Multiple	127	sample_GBM_H4198_BT187_IFN	MSV000080527-84172-84442
YE_20180622_SK_HLA_GBM_H4198BT187_IFNy_6IPs_40Mio_03.mgf	YE_20180622_SK_HLA_GBM_H4198BT187_IFNy_6IPs_40Mio_03.33235.33235.2	GTAMIFTCF	2	1109.45	119.004	1.3e-05	ENSP00000267115|ENST00000267115|ENSG00000139644|TMBIM6 transmembrane BAX inhibitor motif containing 6 [Source:HGNC Symbol;Acc:HGNC:11723]|P55061|A0A024R0Z5	M	T	1	8	C	Fully	119.004	Cysteinyl (C)	C	Anywhere	Multiple	127	sample_GBM_H4198_BT187_IFN	MSV000080527-84172-84442
YE_20180622_SK_HLA_GBM_H4198BT187_IFNy_6IPs_40Mio_01.mgf	YE_20180622_SK_HLA_GBM_H4198BT187_IFNy_6IPs_40Mio_01.22417.22417.2	AQFIDKPVCF	2	1286.59	119.004	1.3e-05	ENSP00000223129|ENST00000223129|ENSG00000106399|RPA3 replication protein A3 [Source:HGNC Symbol;Acc:HGNC:10291]|P35244|A4D105	L	V	1	9	C	Fully	119.004	Cysteinyl (C)	C	Anywhere	Multiple	26	sample_GBM_H4198_BT187_IFN	MSV000080527-84172-84442
YE_20180622_SK_HLA_GBM_H4198BT187_IFNy_6IPs_40Mio_01.mgf	YE_20180622_SK_HLA_GBM_H4198BT187_IFNy_6IPs_40Mio_01.19239.19239.2	YTDFPCQY	2	1155.41	119.004	1.3e-05	ENSP00000308318|ENST00000310455|ENSG00000173281|PPP1R3B protein phosphatase 1 regulatory subunit 3B [Source:HGNC Symbol;Acc:HGNC:14942]|Q86XI6	S	V	1	6	C	Fully	119.004	Cysteinyl (C)	C	Anywhere	Multiple	177	sample_GBM_H4198_BT187_IFN	MSV000080527-84172-84442
YE_20180622_SK_HLA_GBM_H4198BT187_IFNy_6IPs_40Mio_03.mgf	YE_20180622_SK_HLA_GBM_H4198BT187_IFNy_6IPs_40Mio_03.14809.14809.2	NTDSSALDCY	2	1207.42	119.003	1.4e-05	ENSP00000171111|ENST00000171111|ENSG00000079999|KEAP1 kelch like ECH associated protein 1 [Source:HGNC Symbol;Acc:HGNC:23177]|Q14145|A0A024R7C0	G	N	1	9	C	Fully	119.004	Cysteinyl (C)	C	Anywhere	Multiple	395	sample_GBM_H4198_BT187_IFN	MSV000080527-84172-84442
YE_20180622_SK_HLA_GBM_H4198BT187_IFNy_6IPs_40Mio_02.mgf	YE_20180622_SK_HLA_GBM_H4198BT187_IFNy_6IPs_40Mio_02.28100.28100.2	GQLFHIACF	2	1154.51	119.004	1.4e-05	ENSP00000324422|ENST00000322764|ENSG00000159840|ZYX zyxin [Source:HGNC Symbol;Acc:HGNC:13200]|Q15942	L	T	1	8	C	Fully	119.004	Cysteinyl (C)	C	Anywhere	Multiple	409	sample_GBM_H4198_BT187_IFN	MSV000080527-84172-84442
YE_20180622_SK_HLA_GBM_H4198BT187_IFNy_6IPs_40Mio_03.mgf	YE_20180622_SK_HLA_GBM_H4198BT187_IFNy_6IPs_40Mio_03.33455.33455.2	GTAMIFTCF	2	1109.44	119.002	1.4e-05	ENSP00000267115|ENST00000267115|ENSG00000139644|TMBIM6 transmembrane BAX inhibitor motif containing 6 [Source:HGNC Symbol;Acc:HGNC:11723]|P55061|A0A024R0Z5	M	T	1	8	C	Fully	119.004	Cysteinyl (C)	C	Anywhere	Multiple	127	sample_GBM_H4198_BT187_IFN	MSV000080527-84172-84442
YE_20180622_SK_HLA_GBM_H4198BT187_IFNy_6IPs_40Mio_02.mgf	YE_20180622_SK_HLA_GBM_H4198BT187_IFNy_6IPs_40Mio_02.33346.33346.2	GTAMIFTCF	2	1109.45	119.004	1.5e-05	ENSP00000267115|ENST00000267115|ENSG00000139644|TMBIM6 transmembrane BAX inhibitor motif containing 6 [Source:HGNC Symbol;Acc:HGNC:11723]|P55061|A0A024R0Z5	M	T	1	8	C	Fully	119.004	Cysteinyl (C)	C	Anywhere	Multiple	127	sample_GBM_H4198_BT187_IFN	MSV000080527-84172-84442
YE_20180622_SK_HLA_GBM_H4198BT187_IFNy_6IPs_40Mio_03.mgf	YE_20180622_SK_HLA_GBM_H4198BT187_IFNy_6IPs_40Mio_03.28109.28109.2	GQLFHIACF	2	1154.51	119.004	1.5e-05	ENSP00000324422|ENST00000322764|ENSG00000159840|ZYX zyxin [Source:HGNC Symbol;Acc:HGNC:13200]|Q15942	L	T	1	8	C	Fully	119.004	Cysteinyl (C)	C	Anywhere	Multiple	409	sample_GBM_H4198_BT187_IFN	MSV000080527-84172-84442
YE_20180622_SK_HLA_GBM_H4198BT187_IFNy_6IPs_40Mio_02.mgf	YE_20180622_SK_HLA_GBM_H4198BT187_IFNy_6IPs_40Mio_02.13941.13941.2	ASDSGKYLCY	2	1225.48	119.003	1.6e-05	ENSP00000244519|ENST00000244519|ENSG00000111801|BTN3A3 butyrophilin subfamily 3 member A3 [Source:HGNC Symbol;Acc:HGNC:1140]|O00478|A0A024R042	T	F	1	9	C	Fully	119.004	Cysteinyl (C)	C	Anywhere	Multiple	126	sample_GBM_H4198_BT187_IFN	MSV000080527-84172-84442
YE_20180622_SK_HLA_GBM_H4198BT187_IFNy_6IPs_40Mio_04.mgf	YE_20180622_SK_HLA_GBM_H4198BT187_IFNy_6IPs_40Mio_04.21898.21898.2	YQLIDCAQY	2	1235.51	119.004	1.6e-05	ENSP00000265620|ENST00000265620|ENSG00000087460|GNAS GNAS complex locus [Source:HGNC Symbol;Acc:HGNC:4392]|P63092	E	F	1	6	C	Fully	119.004	Cysteinyl (C)	C	Anywhere	Multiple	159	sample_GBM_H4198_BT187_IFN	MSV000080527-84172-84442
YE_20180622_SK_HLA_GBM_H4198BT187_IFNy_6IPs_40Mio_02.mgf	YE_20180622_SK_HLA_GBM_H4198BT187_IFNy_6IPs_40Mio_02.27983.27983.2	FQMLYADCY	2	1272.47	119.004	1.7e-05	ENSP00000360316|ENST00000371269|ENSG00000116133|DHCR24 24-dehydrocholesterol reductase [Source:HGNC Symbol;Acc:HGNC:2859]|Q15392	G	M	1	8	C	Fully	119.004	Cysteinyl (C)	C	Anywhere	Multiple	474	sample_GBM_H4198_BT187_IFN	MSV000080527-84172-84442
YE_20180622_SK_HLA_GBM_H4198BT187_IFNy_6IPs_40Mio_02.mgf	YE_20180622_SK_HLA_GBM_H4198BT187_IFNy_6IPs_40Mio_02.21592.21592.2	YAFGGGCEL	2	1035.39	119.002	1.7e-05	ENSP00000357535|ENST00000368547|ENSG00000127884|ECHS1 enoyl-CoA hydratase, short chain 1 [Source:HGNC Symbol;Acc:HGNC:3151]|P30084	G	A	1	7	C	Fully	119.004	Cysteinyl (C)	C	Anywhere	Multiple	143	sample_GBM_H4198_BT187_IFN	MSV000080527-84172-84442
YE_20180622_SK_HLA_GBM_H4198BT187_IFNy_6IPs_40Mio_01.mgf	YE_20180622_SK_HLA_GBM_H4198BT187_IFNy_6IPs_40Mio_01.22546.22546.2	SVAEITNACF	2	1173.49	119.003	1.7e-05	ENSP00000248437|ENST00000248437|ENSG00000127824|TUBA4A tubulin alpha 4a [Source:HGNC Symbol;Acc:HGNC:12407]|P68366	L	E	1	9	C	Fully	119.004	Cysteinyl (C)	C	Anywhere	Multiple	295	sample_GBM_H4198_BT187_IFN	MSV000080527-84172-84442
YE_20180622_SK_HLA_GBM_H4198BT187_IFNy_6IPs_40Mio_03.mgf	YE_20180622_SK_HLA_GBM_H4198BT187_IFNy_6IPs_40Mio_03.16021.16021.2	MTKEECLQF	2	1247.51	119.004	1.9e-05	ENSP00000270586|ENST00000270586|ENSG00000142507|PSMB6 proteasome subunit beta 6 [Source:HGNC Symbol;Acc:HGNC:9543]|P28072|Q6IAT9	G	T	1	6	C	Fully	119.004	Cysteinyl (C)	C	Anywhere	Multiple	186	sample_GBM_H4198_BT187_IFN	MSV000080527-84172-84442
YE_20180622_SK_HLA_GBM_H4198BT187_IFNy_6IPs_40Mio_01.mgf	YE_20180622_SK_HLA_GBM_H4198BT187_IFNy_6IPs_40Mio_01.33204.33204.2	GTAMIFTCF	2	1109.45	119.004	1.9e-05	ENSP00000267115|ENST00000267115|ENSG00000139644|TMBIM6 transmembrane BAX inhibitor motif containing 6 [Source:HGNC Symbol;Acc:HGNC:11723]|P55061|A0A024R0Z5	M	T	1	8	C	Fully	119.004	Cysteinyl (C)	C	Anywhere	Multiple	127	sample_GBM_H4198_BT187_IFN	MSV000080527-84172-84442
YE_20180622_SK_HLA_GBM_H4198BT187_IFNy_6IPs_40Mio_01.mgf	YE_20180622_SK_HLA_GBM_H4198BT187_IFNy_6IPs_40Mio_01.19180.19180.2	YTDFPCQY	2	1155.41	119.003	2e-05	ENSP00000308318|ENST00000310455|ENSG00000173281|PPP1R3B protein phosphatase 1 regulatory subunit 3B [Source:HGNC Symbol;Acc:HGNC:14942]|Q86XI6	S	V	1	6	C	Fully	119.004	Cysteinyl (C)	C	Anywhere	Multiple	177	sample_GBM_H4198_BT187_IFN	MSV000080527-84172-84442
YE_20180622_SK_HLA_GBM_H4198BT187_IFNy_6IPs_40Mio_01.mgf	YE_20180622_SK_HLA_GBM_H4198BT187_IFNy_6IPs_40Mio_01.34845.34845.2	VAISPFVCL	2	1067.53	119.004	2.1e-05	ENSP00000260184|ENST00000260184|ENSG00000181381|DDX60L DExD/H-box 60 like [Source:HGNC Symbol;Acc:HGNC:26429]|Q5H9U9	R	S	1	8	C	Fully	119.004	Cysteinyl (C)	C	Anywhere	Multiple	1575	sample_GBM_H4198_BT187_IFN	MSV000080527-84172-84442
YE_20180622_SK_HLA_GBM_H4198BT187_IFNy_6IPs_40Mio_03.mgf	YE_20180622_SK_HLA_GBM_H4198BT187_IFNy_6IPs_40Mio_03.28051.28051.2	FQMLYADCY	2	1272.47	119.003	2.2e-05	ENSP00000360316|ENST00000371269|ENSG00000116133|DHCR24 24-dehydrocholesterol reductase [Source:HGNC Symbol;Acc:HGNC:2859]|Q15392	G	M	1	8	C	Fully	119.004	Cysteinyl (C)	C	Anywhere	Multiple	474	sample_GBM_H4198_BT187_IFN	MSV000080527-84172-84442
YE_20180622_SK_HLA_GBM_H4198BT187_IFNy_6IPs_40Mio_04.mgf	YE_20180622_SK_HLA_GBM_H4198BT187_IFNy_6IPs_40Mio_04.27077.27077.2	LSELAALCY	2	1101.5	119.004	2.3e-05	ENSP00000016946|ENST00000016946|ENSG00000015568|RGPD5 RANBP2-like and GRIP domain containing 5 [Source:HGNC Symbol;Acc:HGNC:32418]|Q99666|V9HWE4	A	L	1	8	C	Fully	119.004	Cysteinyl (C)	C	Anywhere	Multiple	320	sample_GBM_H4198_BT187_IFN	MSV000080527-84172-84442
YE_20180622_SK_HLA_GBM_H4198BT187_IFNy_6IPs_40Mio_02.mgf	YE_20180622_SK_HLA_GBM_H4198BT187_IFNy_6IPs_40Mio_02.22415.22415.2	GLAYICQTY	2	1150.49	119.003	2.5e-05	ENSP00000273064|ENST00000273064|ENSG00000144580|CNOT9 CCR4-NOT transcription complex subunit 9 [Source:HGNC Symbol;Acc:HGNC:10445]|Q92600|D5MQE1	T	E	1	6	C	Fully	119.004	Cysteinyl (C)	C	Anywhere	Multiple	200	sample_GBM_H4198_BT187_IFN	MSV000080527-84172-84442
YE_20180622_SK_HLA_GBM_H4198BT187_IFNy_6IPs_40Mio_03.mgf	YE_20180622_SK_HLA_GBM_H4198BT187_IFNy_6IPs_40Mio_03.16687.16687.3	RTLDCIHVL	3	1188.59	119.005	2.6e-05	ENSP00000318944|ENST00000326181|ENSG00000131653|TRAF7 TNF receptor associated factor 7 [Source:HGNC Symbol;Acc:HGNC:20456]|Q6Q0C0	I	Q	1	5	C	Fully	119.004	Cysteinyl (C)	C	Anywhere	Multiple	551	sample_GBM_H4198_BT187_IFN	MSV000080527-84172-84442
YE_20180622_SK_HLA_GBM_H4198BT187_IFNy_6IPs_40Mio_03.mgf	YE_20180622_SK_HLA_GBM_H4198BT187_IFNy_6IPs_40Mio_03.22892.22892.2	QQVFHISCF	2	1227.53	119.003	2.7e-05	ENSP00000340184|ENST00000341247|ENSG00000050405|LIMA1 LIM domain and actin binding 1 [Source:HGNC Symbol;Acc:HGNC:24636]|Q9UHB6	N	R	1	8	C	Fully	119.004	Cysteinyl (C)	C	Anywhere	Multiple	414	sample_GBM_H4198_BT187_IFN	MSV000080527-84172-84442
YE_20180622_SK_HLA_GBM_H4198BT187_IFNy_6IPs_40Mio_02.mgf	YE_20180622_SK_HLA_GBM_H4198BT187_IFNy_6IPs_40Mio_02.17609.17609.2	VVIGAGACY	2	971.433	119.004	2.9e-05	ENSP00000361917|ENST00000372829|ENSG00000126947|ARMCX1 armadillo repeat containing X-linked 1 [Source:HGNC Symbol;Acc:HGNC:18073]|Q9P291|A0A024RCI6	G	C	1	8	C	Fully	119.004	Cysteinyl (C)	C	Anywhere	Multiple	21	sample_GBM_H4198_BT187_IFN	MSV000080527-84172-84442
YE_20180622_SK_HLA_GBM_H4198BT187_IFNy_6IPs_40Mio_01.mgf	YE_20180622_SK_HLA_GBM_H4198BT187_IFNy_6IPs_40Mio_01.18767.18767.2	FTEYPCGSGNVY	2	1455.56	119.004	3.3e-05	ENSP00000307265|ENST00000302165|ENSG00000170604|IRF2BP1 interferon regulatory factor 2 binding protein 1 [Source:HGNC Symbol;Acc:HGNC:21728]|Q8IU81	L	A	1	6	C	Fully	119.004	Cysteinyl (C)	C	Anywhere	Multiple	280	sample_GBM_H4198_BT187_IFN	MSV000080527-84172-84442
YE_20180622_SK_HLA_GBM_H4198BT187_IFNy_6IPs_40Mio_03.mgf	YE_20180622_SK_HLA_GBM_H4198BT187_IFNy_6IPs_40Mio_03.34882.34882.2	VAISPFVCL	2	1067.53	119.004	3.4e-05	ENSP00000260184|ENST00000260184|ENSG00000181381|DDX60L DExD/H-box 60 like [Source:HGNC Symbol;Acc:HGNC:26429]|Q5H9U9	R	S	1	8	C	Fully	119.004	Cysteinyl (C)	C	Anywhere	Multiple	1575	sample_GBM_H4198_BT187_IFN	MSV000080527-84172-84442
YE_20180622_SK_HLA_GBM_H4198BT187_IFNy_6IPs_40Mio_03.mgf	YE_20180622_SK_HLA_GBM_H4198BT187_IFNy_6IPs_40Mio_03.9743.9743.2	GSDCTTIHY	2	1115.41	119.003	3.6e-05	ENSP00000269305|ENST00000269305|ENSG00000141510|TP53 tumor protein p53 [Source:HGNC Symbol;Acc:HGNC:11998]|P04637|K7PPA8	V	N	1	4	C	Fully	119.004	Cysteinyl (C)	C	Anywhere	Multiple	229	sample_GBM_H4198_BT187_IFN	MSV000080527-84172-84442
YE_20180622_SK_HLA_GBM_H4198BT187_IFNy_6IPs_40Mio_04.mgf	YE_20180622_SK_HLA_GBM_H4198BT187_IFNy_6IPs_40Mio_04.33008.33008.2	GTAMIFTCF	2	1109.45	119.004	3.6e-05	ENSP00000267115|ENST00000267115|ENSG00000139644|TMBIM6 transmembrane BAX inhibitor motif containing 6 [Source:HGNC Symbol;Acc:HGNC:11723]|P55061|A0A024R0Z5	M	T	1	8	C	Fully	119.004	Cysteinyl (C)	C	Anywhere	Multiple	127	sample_GBM_H4198_BT187_IFN	MSV000080527-84172-84442
YE_20180622_SK_HLA_GBM_H4198BT187_IFNy_6IPs_40Mio_03.mgf	YE_20180622_SK_HLA_GBM_H4198BT187_IFNy_6IPs_40Mio_03.21457.21457.2	QIALPSGCY	2	1070.46	119.004	3.6e-05	ENSP00000370376|ENST00000331200|ENSG00000128951|DUT deoxyuridine triphosphatase [Source:HGNC Symbol;Acc:HGNC:3078]|P33316	I	G	1	8	C	Fully	119.004	Cysteinyl (C)	C	Anywhere	Multiple	166	sample_GBM_H4198_BT187_IFN	MSV000080527-84172-84442
YE_20180622_SK_HLA_GBM_H4198BT187_IFNy_6IPs_40Mio_02.mgf	YE_20180622_SK_HLA_GBM_H4198BT187_IFNy_6IPs_40Mio_02.33139.33139.2	GTAMIFTCF	2	1109.45	119.003	3.7e-05	ENSP00000267115|ENST00000267115|ENSG00000139644|TMBIM6 transmembrane BAX inhibitor motif containing 6 [Source:HGNC Symbol;Acc:HGNC:11723]|P55061|A0A024R0Z5	M	T	1	8	C	Fully	119.004	Cysteinyl (C)	C	Anywhere	Multiple	127	sample_GBM_H4198_BT187_IFN	MSV000080527-84172-84442
YE_20180622_SK_HLA_GBM_H4198BT187_IFNy_6IPs_40Mio_01.mgf	YE_20180622_SK_HLA_GBM_H4198BT187_IFNy_6IPs_40Mio_01.9836.9836.2	GSDCTTIHY	2	1115.41	119.003	3.8e-05	ENSP00000269305|ENST00000269305|ENSG00000141510|TP53 tumor protein p53 [Source:HGNC Symbol;Acc:HGNC:11998]|P04637|K7PPA8	V	N	1	4	C	Fully	119.004	Cysteinyl (C)	C	Anywhere	Multiple	229	sample_GBM_H4198_BT187_IFN	MSV000080527-84172-84442
YE_20180622_SK_HLA_GBM_H4198BT187_IFNy_6IPs_40Mio_01.mgf	YE_20180622_SK_HLA_GBM_H4198BT187_IFNy_6IPs_40Mio_01.21476.21476.2	YAFGGGCEL	2	1035.39	119.002	3.9e-05	ENSP00000357535|ENST00000368547|ENSG00000127884|ECHS1 enoyl-CoA hydratase, short chain 1 [Source:HGNC Symbol;Acc:HGNC:3151]|P30084	G	A	1	7	C	Fully	119.004	Cysteinyl (C)	C	Anywhere	Multiple	143	sample_GBM_H4198_BT187_IFN	MSV000080527-84172-84442
YE_20180622_SK_HLA_GBM_H4198BT187_IFNy_6IPs_40Mio_01.mgf	YE_20180622_SK_HLA_GBM_H4198BT187_IFNy_6IPs_40Mio_01.19905.19905.2	FQTPEHVCF	2	1226.5	119.003	4e-05	ENSP00000242783|ENST00000242783|ENSG00000123143|PKN1 protein kinase N1 [Source:HGNC Symbol;Acc:HGNC:9405]|Q16512	C	V	1	8	C	Fully	119.004	Cysteinyl (C)	C	Anywhere	Multiple	692	sample_GBM_H4198_BT187_IFN	MSV000080527-84172-84442
YE_20180622_SK_HLA_GBM_H4198BT187_IFNy_6IPs_40Mio_02.mgf	YE_20180622_SK_HLA_GBM_H4198BT187_IFNy_6IPs_40Mio_02.19200.19200.2	YTDFPCQY	2	1155.41	119.005	4.1e-05	ENSP00000308318|ENST00000310455|ENSG00000173281|PPP1R3B protein phosphatase 1 regulatory subunit 3B [Source:HGNC Symbol;Acc:HGNC:14942]|Q86XI6	S	V	1	6	C	Fully	119.004	Cysteinyl (C)	C	Anywhere	Multiple	177	sample_GBM_H4198_BT187_IFN	MSV000080527-84172-84442
YE_20180622_SK_HLA_GBM_H4198BT187_IFNy_6IPs_40Mio_04.mgf	YE_20180622_SK_HLA_GBM_H4198BT187_IFNy_6IPs_40Mio_04.22288.22288.2	AQFIDKPVCF	2	1286.59	119.004	4.2e-05	ENSP00000223129|ENST00000223129|ENSG00000106399|RPA3 replication protein A3 [Source:HGNC Symbol;Acc:HGNC:10291]|P35244|A4D105	L	V	1	9	C	Fully	119.004	Cysteinyl (C)	C	Anywhere	Multiple	26	sample_GBM_H4198_BT187_IFN	MSV000080527-84172-84442
YE_20180622_SK_HLA_GBM_H4198BT187_IFNy_6IPs_40Mio_02.mgf	YE_20180622_SK_HLA_GBM_H4198BT187_IFNy_6IPs_40Mio_02.9899.9899.2	GSDCTTIHY	2	1115.41	119.003	4.4e-05	ENSP00000269305|ENST00000269305|ENSG00000141510|TP53 tumor protein p53 [Source:HGNC Symbol;Acc:HGNC:11998]|P04637|K7PPA8	V	N	1	4	C	Fully	119.004	Cysteinyl (C)	C	Anywhere	Multiple	229	sample_GBM_H4198_BT187_IFN	MSV000080527-84172-84442
YE_20180622_SK_HLA_GBM_H4198BT187_IFNy_6IPs_40Mio_01.mgf	YE_20180622_SK_HLA_GBM_H4198BT187_IFNy_6IPs_40Mio_01.34797.34797.2	VAISPFVCL	2	1067.53	119.005	4.6e-05	ENSP00000260184|ENST00000260184|ENSG00000181381|DDX60L DExD/H-box 60 like [Source:HGNC Symbol;Acc:HGNC:26429]|Q5H9U9	R	S	1	8	C	Fully	119.004	Cysteinyl (C)	C	Anywhere	Multiple	1575	sample_GBM_H4198_BT187_IFN	MSV000080527-84172-84442
YE_20180622_SK_HLA_GBM_H4198BT187_IFNy_6IPs_40Mio_04.mgf	YE_20180622_SK_HLA_GBM_H4198BT187_IFNy_6IPs_40Mio_04.16708.16708.3	RTLDCIHVL	3	1188.59	119.004	5.1e-05	ENSP00000318944|ENST00000326181|ENSG00000131653|TRAF7 TNF receptor associated factor 7 [Source:HGNC Symbol;Acc:HGNC:20456]|Q6Q0C0	I	Q	1	5	C	Fully	119.004	Cysteinyl (C)	C	Anywhere	Multiple	551	sample_GBM_H4198_BT187_IFN	MSV000080527-84172-84442
YE_20180622_SK_HLA_GBM_H4198BT187_IFNy_6IPs_40Mio_03.mgf	YE_20180622_SK_HLA_GBM_H4198BT187_IFNy_6IPs_40Mio_03.6555.6555.3	SQHAKYTCSF	3	1290.52	119.003	5.6e-05	ENSP00000388690|ENST00000446558|ENSG00000197756|RPL37A ribosomal protein L37a [Source:HGNC Symbol;Acc:HGNC:10348]||E9PEL3	I	C	1	8	C	Fully	119.004	Cysteinyl (C)	C	Anywhere	Multiple	39	sample_GBM_H4198_BT187_IFN	MSV000080527-84172-84442
YE_20180622_SK_HLA_GBM_H4198BT187_IFNy_6IPs_40Mio_01.mgf	YE_20180622_SK_HLA_GBM_H4198BT187_IFNy_6IPs_40Mio_01.6710.6710.2	NTDKAVECY	2	1161.46	119.004	5.6e-05	ENSP00000283195|ENST00000283195|ENSG00000153201|RANBP2 RAN binding protein 2 [Source:HGNC Symbol;Acc:HGNC:9848]|P49792	E	R	1	8	C	Fully	119.004	Cysteinyl (C)	C	Anywhere	Multiple	82	sample_GBM_H4198_BT187_IFN	MSV000080527-84172-84442
YE_20180622_SK_HLA_GBM_H4198BT187_IFNy_6IPs_40Mio_01.mgf	YE_20180622_SK_HLA_GBM_H4198BT187_IFNy_6IPs_40Mio_01.12093.12093.2	GQSPTGSVCY	2	1117.43	119.006	5.7e-05	ENSP00000351329|ENST00000358528|ENSG00000009307|CSDE1 cold shock domain containing E1 [Source:HGNC Symbol;Acc:HGNC:29905]|O75534|A0A024R0E2	P	E	1	9	C	Fully	119.004	Cysteinyl (C)	C	Anywhere	Multiple	129	sample_GBM_H4198_BT187_IFN	MSV000080527-84172-84442
YE_20180622_SK_HLA_GBM_H4198BT187_IFNy_6IPs_40Mio_02.mgf	YE_20180622_SK_HLA_GBM_H4198BT187_IFNy_6IPs_40Mio_02.6788.6788.2	NTDKAVECY	2	1161.46	119.005	5.7e-05	ENSP00000283195|ENST00000283195|ENSG00000153201|RANBP2 RAN binding protein 2 [Source:HGNC Symbol;Acc:HGNC:9848]|P49792	E	R	1	8	C	Fully	119.004	Cysteinyl (C)	C	Anywhere	Multiple	82	sample_GBM_H4198_BT187_IFN	MSV000080527-84172-84442
YE_20180622_SK_HLA_GBM_H4198BT187_IFNy_6IPs_40Mio_03.mgf	YE_20180622_SK_HLA_GBM_H4198BT187_IFNy_6IPs_40Mio_03.26014.26014.2	KLFPNCVPSF	2	1270.6	119.006	5.8e-05	ENSP00000296181|ENST00000296181|ENSG00000082781|ITGB5 integrin subunit beta 5 [Source:HGNC Symbol;Acc:HGNC:6160]|P18084|L7RT22	Y	G	1	6	C	Fully	119.004	Cysteinyl (C)	C	Anywhere	Multiple	211	sample_GBM_H4198_BT187_IFN	MSV000080527-84172-84442
YE_20180622_SK_HLA_GBM_H4198BT187_IFNy_6IPs_40Mio_04.mgf	YE_20180622_SK_HLA_GBM_H4198BT187_IFNy_6IPs_40Mio_04.29596.29596.2	TTDCLQLLAY	2	1259.56	119.003	5.8e-05	ENSP00000311113|ENST00000310706|ENSG00000173801|JUP junction plakoglobin [Source:HGNC Symbol;Acc:HGNC:6207]|P14923|A0A0S2Z487	I	G	1	4	C	Fully	119.004	Cysteinyl (C)	C	Anywhere	Multiple	291	sample_GBM_H4198_BT187_IFN	MSV000080527-84172-84442
YE_20180622_SK_HLA_GBM_H4198BT187_IFNy_6IPs_40Mio_01.mgf	YE_20180622_SK_HLA_GBM_H4198BT187_IFNy_6IPs_40Mio_01.12743.12743.2	YQRFTDCY	2	1214.46	119.004	5.8e-05	ENSP00000324909|ENST00000320139|ENSG00000260238|PMF1-BGLAP PMF1-BGLAP readthrough [Source:HGNC Symbol;Acc:HGNC:42953]	S	K	1	7	C	Fully	119.004	Cysteinyl (C)	C	Anywhere	Multiple	61	sample_GBM_H4198_BT187_IFN	MSV000080527-84172-84442
YE_20180622_SK_HLA_GBM_H4198BT187_IFNy_6IPs_40Mio_01.mgf	YE_20180622_SK_HLA_GBM_H4198BT187_IFNy_6IPs_40Mio_01.33150.33150.2	GTAMIFTCF	2	1109.45	119.004	6.6e-05	ENSP00000267115|ENST00000267115|ENSG00000139644|TMBIM6 transmembrane BAX inhibitor motif containing 6 [Source:HGNC Symbol;Acc:HGNC:11723]|P55061|A0A024R0Z5	M	T	1	8	C	Fully	119.004	Cysteinyl (C)	C	Anywhere	Multiple	127	sample_GBM_H4198_BT187_IFN	MSV000080527-84172-84442
YE_20180622_SK_HLA_GBM_H4198BT187_IFNy_6IPs_40Mio_01.mgf	YE_20180622_SK_HLA_GBM_H4198BT187_IFNy_6IPs_40Mio_01.21360.21360.2	QIALPSGCY	2	1070.46	119.002	6.6e-05	ENSP00000370376|ENST00000331200|ENSG00000128951|DUT deoxyuridine triphosphatase [Source:HGNC Symbol;Acc:HGNC:3078]|P33316	I	G	1	8	C	Fully	119.004	Cysteinyl (C)	C	Anywhere	Multiple	166	sample_GBM_H4198_BT187_IFN	MSV000080527-84172-84442
YE_20180622_SK_HLA_GBM_H4198BT187_IFNy_6IPs_40Mio_02.mgf	YE_20180622_SK_HLA_GBM_H4198BT187_IFNy_6IPs_40Mio_02.16750.16750.3	RTLDCIHVL	3	1188.58	119.003	7e-05	ENSP00000318944|ENST00000326181|ENSG00000131653|TRAF7 TNF receptor associated factor 7 [Source:HGNC Symbol;Acc:HGNC:20456]|Q6Q0C0	I	Q	1	5	C	Fully	119.004	Cysteinyl (C)	C	Anywhere	Multiple	551	sample_GBM_H4198_BT187_IFN	MSV000080527-84172-84442
YE_20180622_SK_HLA_GBM_H4198BT187_IFNy_6IPs_40Mio_01.mgf	YE_20180622_SK_HLA_GBM_H4198BT187_IFNy_6IPs_40Mio_01.22783.22783.2	QQVFHISCF	2	1227.53	119.003	7.5e-05	ENSP00000340184|ENST00000341247|ENSG00000050405|LIMA1 LIM domain and actin binding 1 [Source:HGNC Symbol;Acc:HGNC:24636]|Q9UHB6	N	R	1	8	C	Fully	119.004	Cysteinyl (C)	C	Anywhere	Multiple	414	sample_GBM_H4198_BT187_IFN	MSV000080527-84172-84442
YE_20180622_SK_HLA_GBM_H4198BT187_IFNy_6IPs_40Mio_01.mgf	YE_20180622_SK_HLA_GBM_H4198BT187_IFNy_6IPs_40Mio_01.27971.27971.2	FQMLYADCY	2	1272.47	119.003	8.7e-05	ENSP00000360316|ENST00000371269|ENSG00000116133|DHCR24 24-dehydrocholesterol reductase [Source:HGNC Symbol;Acc:HGNC:2859]|Q15392	G	M	1	8	C	Fully	119.004	Cysteinyl (C)	C	Anywhere	Multiple	474	sample_GBM_H4198_BT187_IFN	MSV000080527-84172-84442
YE_20180622_SK_HLA_GBM_H4198BT187_IFNy_6IPs_40Mio_01.mgf	YE_20180622_SK_HLA_GBM_H4198BT187_IFNy_6IPs_40Mio_01.33315.33315.2	GTAMIFTCF	2	1109.45	119.004	8.7e-05	ENSP00000267115|ENST00000267115|ENSG00000139644|TMBIM6 transmembrane BAX inhibitor motif containing 6 [Source:HGNC Symbol;Acc:HGNC:11723]|P55061|A0A024R0Z5	M	T	1	8	C	Fully	119.004	Cysteinyl (C)	C	Anywhere	Multiple	127	sample_GBM_H4198_BT187_IFN	MSV000080527-84172-84442
YE_20180622_SK_HLA_GBM_H4198BT187_IFNy_6IPs_40Mio_02.mgf	YE_20180622_SK_HLA_GBM_H4198BT187_IFNy_6IPs_40Mio_02.33291.33291.2	GTAMIFTCF	2	1109.45	119.003	8.8e-05	ENSP00000267115|ENST00000267115|ENSG00000139644|TMBIM6 transmembrane BAX inhibitor motif containing 6 [Source:HGNC Symbol;Acc:HGNC:11723]|P55061|A0A024R0Z5	M	T	1	8	C	Fully	119.004	Cysteinyl (C)	C	Anywhere	Multiple	127	sample_GBM_H4198_BT187_IFN	MSV000080527-84172-84442
YE_20180622_SK_HLA_GBM_H4198BT187_IFNy_6IPs_40Mio_03.mgf	YE_20180622_SK_HLA_GBM_H4198BT187_IFNy_6IPs_40Mio_03.9793.9793.2	GSDCTTIHY	2	1115.41	119.003	9.9e-05	ENSP00000269305|ENST00000269305|ENSG00000141510|TP53 tumor protein p53 [Source:HGNC Symbol;Acc:HGNC:11998]|P04637|K7PPA8	V	N	1	4	C	Fully	119.004	Cysteinyl (C)	C	Anywhere	Multiple	229	sample_GBM_H4198_BT187_IFN	MSV000080527-84172-84442
YE_20180622_SK_HLA_GBM_H4198BT187_IFNy_6IPs_40Mio_04.mgf	YE_20180622_SK_HLA_GBM_H4198BT187_IFNy_6IPs_40Mio_04.5728.5728.3	VQHCQSRVF	3	1222.54	119.002	0.00011	ENSP00000316990|ENST00000317378|ENSG00000181029|TRAPPC5 trafficking protein particle complex 5 [Source:HGNC Symbol;Acc:HGNC:23067]|Q8IUR0	L	S	1	4	C	Fully	119.004	Cysteinyl (C)	C	Anywhere	Multiple	40	sample_GBM_H4198_BT187_IFN	MSV000080527-84172-84442
YE_20180622_SK_HLA_GBM_H4198BT187_IFNy_6IPs_40Mio_01.mgf	YE_20180622_SK_HLA_GBM_H4198BT187_IFNy_6IPs_40Mio_01.33259.33259.2	GTAMIFTCF	2	1109.45	119.004	0.000111	ENSP00000267115|ENST00000267115|ENSG00000139644|TMBIM6 transmembrane BAX inhibitor motif containing 6 [Source:HGNC Symbol;Acc:HGNC:11723]|P55061|A0A024R0Z5	M	T	1	8	C	Fully	119.004	Cysteinyl (C)	C	Anywhere	Multiple	127	sample_GBM_H4198_BT187_IFN	MSV000080527-84172-84442
YE_20180622_SK_HLA_GBM_H4198BT187_IFNy_6IPs_40Mio_03.mgf	YE_20180622_SK_HLA_GBM_H4198BT187_IFNy_6IPs_40Mio_03.34936.34936.2	VAISPFVCL	2	1067.53	119.004	0.000114	ENSP00000260184|ENST00000260184|ENSG00000181381|DDX60L DExD/H-box 60 like [Source:HGNC Symbol;Acc:HGNC:26429]|Q5H9U9	R	S	1	8	C	Fully	119.004	Cysteinyl (C)	C	Anywhere	Multiple	1575	sample_GBM_H4198_BT187_IFN	MSV000080527-84172-84442
YE_20180622_SK_HLA_GBM_H4198BT187_IFNy_6IPs_40Mio_03.mgf	YE_20180622_SK_HLA_GBM_H4198BT187_IFNy_6IPs_40Mio_03.33342.33342.2	GTAMIFTCF	2	1109.45	119.004	0.000116	ENSP00000267115|ENST00000267115|ENSG00000139644|TMBIM6 transmembrane BAX inhibitor motif containing 6 [Source:HGNC Symbol;Acc:HGNC:11723]|P55061|A0A024R0Z5	M	T	1	8	C	Fully	119.004	Cysteinyl (C)	C	Anywhere	Multiple	127	sample_GBM_H4198_BT187_IFN	MSV000080527-84172-84442
YE_20180622_SK_HLA_GBM_H4198BT187_IFNy_6IPs_40Mio_03.mgf	YE_20180622_SK_HLA_GBM_H4198BT187_IFNy_6IPs_40Mio_03.33288.33288.2	GTAMIFTCF	2	1109.44	119.002	0.000117	ENSP00000267115|ENST00000267115|ENSG00000139644|TMBIM6 transmembrane BAX inhibitor motif containing 6 [Source:HGNC Symbol;Acc:HGNC:11723]|P55061|A0A024R0Z5	M	T	1	8	C	Fully	119.004	Cysteinyl (C)	C	Anywhere	Multiple	127	sample_GBM_H4198_BT187_IFN	MSV000080527-84172-84442
YE_20180622_SK_HLA_GBM_H4198BT187_IFNy_6IPs_40Mio_03.mgf	YE_20180622_SK_HLA_GBM_H4198BT187_IFNy_6IPs_40Mio_03.17551.17551.2	VVIGAGACY	2	971.433	119.005	0.000124	ENSP00000361917|ENST00000372829|ENSG00000126947|ARMCX1 armadillo repeat containing X-linked 1 [Source:HGNC Symbol;Acc:HGNC:18073]|Q9P291|A0A024RCI6	G	C	1	8	C	Fully	119.004	Cysteinyl (C)	C	Anywhere	Multiple	21	sample_GBM_H4198_BT187_IFN	MSV000080527-84172-84442
YE_20180622_SK_HLA_GBM_H4198BT187_IFNy_6IPs_40Mio_01.mgf	YE_20180622_SK_HLA_GBM_H4198BT187_IFNy_6IPs_40Mio_01.33095.33095.2	GTAMIFTCF	2	1109.45	119.004	0.000126	ENSP00000267115|ENST00000267115|ENSG00000139644|TMBIM6 transmembrane BAX inhibitor motif containing 6 [Source:HGNC Symbol;Acc:HGNC:11723]|P55061|A0A024R0Z5	M	T	1	8	C	Fully	119.004	Cysteinyl (C)	C	Anywhere	Multiple	127	sample_GBM_H4198_BT187_IFN	MSV000080527-84172-84442
YE_20180622_SK_HLA_GBM_H4198BT187_IFNy_6IPs_40Mio_02.mgf	YE_20180622_SK_HLA_GBM_H4198BT187_IFNy_6IPs_40Mio_02.33189.33189.2	GTAMIFTCF	2	1109.45	119.003	0.000128	ENSP00000267115|ENST00000267115|ENSG00000139644|TMBIM6 transmembrane BAX inhibitor motif containing 6 [Source:HGNC Symbol;Acc:HGNC:11723]|P55061|A0A024R0Z5	M	T	1	8	C	Fully	119.004	Cysteinyl (C)	C	Anywhere	Multiple	127	sample_GBM_H4198_BT187_IFN	MSV000080527-84172-84442
YE_20180622_SK_HLA_GBM_H4198BT187_IFNy_6IPs_40Mio_02.mgf	YE_20180622_SK_HLA_GBM_H4198BT187_IFNy_6IPs_40Mio_02.33239.33239.2	GTAMIFTCF	2	1109.45	119.004	0.000131	ENSP00000267115|ENST00000267115|ENSG00000139644|TMBIM6 transmembrane BAX inhibitor motif containing 6 [Source:HGNC Symbol;Acc:HGNC:11723]|P55061|A0A024R0Z5	M	T	1	8	C	Fully	119.004	Cysteinyl (C)	C	Anywhere	Multiple	127	sample_GBM_H4198_BT187_IFN	MSV000080527-84172-84442
YE_20180622_SK_HLA_GBM_H4198BT187_IFNy_6IPs_40Mio_04.mgf	YE_20180622_SK_HLA_GBM_H4198BT187_IFNy_6IPs_40Mio_04.21748.21748.2	ILIGNPGCTY	2	1169.53	119.004	0.000132	ENSP00000418823|ENST00000471389|ENSG00000140718|FTO FTO, alpha-ketoglutarate dependent dioxygenase [Source:HGNC Symbol;Acc:HGNC:24678]|Q9C0B1	R	K	1	8	C	Fully	119.004	Cysteinyl (C)	C	Anywhere	Multiple	104	sample_GBM_H4198_BT187_IFN	MSV000080527-84172-84442
YE_20180622_SK_HLA_GBM_H4198BT187_IFNy_6IPs_40Mio_04.mgf	YE_20180622_SK_HLA_GBM_H4198BT187_IFNy_6IPs_40Mio_04.33117.33117.2	GTAMIFTCF	2	1109.45	119.004	0.000132	ENSP00000267115|ENST00000267115|ENSG00000139644|TMBIM6 transmembrane BAX inhibitor motif containing 6 [Source:HGNC Symbol;Acc:HGNC:11723]|P55061|A0A024R0Z5	M	T	1	8	C	Fully	119.004	Cysteinyl (C)	C	Anywhere	Multiple	127	sample_GBM_H4198_BT187_IFN	MSV000080527-84172-84442
YE_20180622_SK_HLA_GBM_H4198BT187_IFNy_6IPs_40Mio_02.mgf	YE_20180622_SK_HLA_GBM_H4198BT187_IFNy_6IPs_40Mio_02.26080.26080.2	KAVSLFLCY	2	1162.56	119.004	0.000135	ENSP00000342513|ENST00000339145|ENSG00000126709|IFI6 interferon alpha inducible protein 6 [Source:HGNC Symbol;Acc:HGNC:4054]|P09912	Q	L	1	8	C	Fully	119.004	Cysteinyl (C)	C	Anywhere	Multiple	11	sample_GBM_H4198_BT187_IFN	MSV000080527-84172-84442
YE_20180622_SK_HLA_GBM_H4198BT187_IFNy_6IPs_40Mio_02.mgf	YE_20180622_SK_HLA_GBM_H4198BT187_IFNy_6IPs_40Mio_02.34830.34830.2	VAISPFVCL	2	1067.53	119.004	0.000144	ENSP00000260184|ENST00000260184|ENSG00000181381|DDX60L DExD/H-box 60 like [Source:HGNC Symbol;Acc:HGNC:26429]|Q5H9U9	R	S	1	8	C	Fully	119.004	Cysteinyl (C)	C	Anywhere	Multiple	1575	sample_GBM_H4198_BT187_IFN	MSV000080527-84172-84442
YE_20180622_SK_HLA_GBM_H4198BT187_IFNy_6IPs_40Mio_01.mgf	YE_20180622_SK_HLA_GBM_H4198BT187_IFNy_6IPs_40Mio_01.15948.15948.2	SQVLGLHCY	2	1138.5	119.003	0.000144	ENSP00000323889|ENST00000316881|ENSG00000121060|TRIM25 tripartite motif containing 25 [Source:HGNC Symbol;Acc:HGNC:12932]|Q14258	C	K	1	8	C	Fully	119.004	Cysteinyl (C)	C	Anywhere	Multiple	506	sample_GBM_H4198_BT187_IFN	MSV000080527-84172-84442
YE_20180622_SK_HLA_GBM_H4198BT187_IFNy_6IPs_40Mio_01.mgf	YE_20180622_SK_HLA_GBM_H4198BT187_IFNy_6IPs_40Mio_01.22782.22782.2	ALYPQTTCF	2	1162.49	119.006	0.00015	ENSP00000316114|ENST00000317058|ENSG00000176476|SGF29 SAGA complex associated factor 29 [Source:HGNC Symbol;Acc:HGNC:25156]|Q96ES7	L	Y	1	8	C	Fully	119.004	Cysteinyl (C)	C	Anywhere	Multiple	243	sample_GBM_H4198_BT187_IFN	MSV000080527-84172-84442
YE_20180622_SK_HLA_GBM_H4198BT187_IFNy_6IPs_40Mio_03.mgf	YE_20180622_SK_HLA_GBM_H4198BT187_IFNy_6IPs_40Mio_03.25990.25990.2	KAVSLFLCY	2	1162.56	119.004	0.000152	ENSP00000342513|ENST00000339145|ENSG00000126709|IFI6 interferon alpha inducible protein 6 [Source:HGNC Symbol;Acc:HGNC:4054]|P09912	Q	L	1	8	C	Fully	119.004	Cysteinyl (C)	C	Anywhere	Multiple	11	sample_GBM_H4198_BT187_IFN	MSV000080527-84172-84442
YE_20180622_SK_HLA_GBM_H4198BT187_IFNy_6IPs_40Mio_04.mgf	YE_20180622_SK_HLA_GBM_H4198BT187_IFNy_6IPs_40Mio_04.12445.12445.2	KVYSSVLRQCY	2	1464.7	119.003	0.000156	ENSP00000314544|ENST00000316731|ENSG00000146574|CCZ1B CCZ1 homolog B, vacuolar protein trafficking and biogenesis associated [Source:HGNC Symbol;Acc:HGNC:21717]|P86790	D	S	1	10	C	Fully	119.004	Cysteinyl (C)	C	Anywhere	Multiple	141	sample_GBM_H4198_BT187_IFN	MSV000080527-84172-84442
YE_20180622_SK_HLA_GBM_H4198BT187_IFNy_6IPs_40Mio_03.mgf	YE_20180622_SK_HLA_GBM_H4198BT187_IFNy_6IPs_40Mio_03.26040.26040.2	KAVSLFLCY	2	1162.56	119.003	0.000157	ENSP00000342513|ENST00000339145|ENSG00000126709|IFI6 interferon alpha inducible protein 6 [Source:HGNC Symbol;Acc:HGNC:4054]|P09912	Q	L	1	8	C	Fully	119.004	Cysteinyl (C)	C	Anywhere	Multiple	11	sample_GBM_H4198_BT187_IFN	MSV000080527-84172-84442
YE_20180622_SK_HLA_GBM_H4198BT187_IFNy_6IPs_40Mio_04.mgf	YE_20180622_SK_HLA_GBM_H4198BT187_IFNy_6IPs_40Mio_04.33060.33060.2	GTAMIFTCF	2	1109.45	119.004	0.000157	ENSP00000267115|ENST00000267115|ENSG00000139644|TMBIM6 transmembrane BAX inhibitor motif containing 6 [Source:HGNC Symbol;Acc:HGNC:11723]|P55061|A0A024R0Z5	M	T	1	8	C	Fully	119.004	Cysteinyl (C)	C	Anywhere	Multiple	127	sample_GBM_H4198_BT187_IFN	MSV000080527-84172-84442
YE_20180622_SK_HLA_GBM_H4198BT187_IFNy_6IPs_40Mio_03.mgf	YE_20180622_SK_HLA_GBM_H4198BT187_IFNy_6IPs_40Mio_03.17417.17417.3	KLKDLIHCW	3	1274.64	119.003	0.000162	ENSP00000326247|ENST00000318238|ENSG00000177409|SAMD9L sterile alpha motif domain containing 9 like [Source:HGNC Symbol;Acc:HGNC:1349]|Q8IVG5	E	A	1	8	C	Fully	119.004	Cysteinyl (C)	C	Anywhere	Multiple	724	sample_GBM_H4198_BT187_IFN	MSV000080527-84172-84442
YE_20180622_SK_HLA_GBM_H4198BT187_IFNy_6IPs_40Mio_01.mgf	YE_20180622_SK_HLA_GBM_H4198BT187_IFNy_6IPs_40Mio_01.25942.25942.2	KAVSLFLCY	2	1162.56	119.003	0.000168	ENSP00000342513|ENST00000339145|ENSG00000126709|IFI6 interferon alpha inducible protein 6 [Source:HGNC Symbol;Acc:HGNC:4054]|P09912	Q	L	1	8	C	Fully	119.004	Cysteinyl (C)	C	Anywhere	Multiple	11	sample_GBM_H4198_BT187_IFN	MSV000080527-84172-84442
YE_20180622_SK_HLA_GBM_H4198BT187_IFNy_6IPs_40Mio_03.mgf	YE_20180622_SK_HLA_GBM_H4198BT187_IFNy_6IPs_40Mio_03.22441.22441.2	GLAYICQTY	2	1150.49	119.004	0.000169	ENSP00000273064|ENST00000273064|ENSG00000144580|CNOT9 CCR4-NOT transcription complex subunit 9 [Source:HGNC Symbol;Acc:HGNC:10445]|Q92600|D5MQE1	T	E	1	6	C	Fully	119.004	Cysteinyl (C)	C	Anywhere	Multiple	200	sample_GBM_H4198_BT187_IFN	MSV000080527-84172-84442
YE_20180622_SK_HLA_GBM_H4198BT187_IFNy_6IPs_40Mio_02.mgf	YE_20180622_SK_HLA_GBM_H4198BT187_IFNy_6IPs_40Mio_02.16700.16700.2	GQPGAFTCY	2	1062.4	119.004	0.000169	ENSP00000359338|ENST00000315741|ENSG00000122406|RPL5 ribosomal protein L5 [Source:HGNC Symbol;Acc:HGNC:10360]||Q5T7N0	D	L	1	8	C	Fully	119.004	Cysteinyl (C)	C	Anywhere	Multiple	94	sample_GBM_H4198_BT187_IFN	MSV000080527-84172-84442
YE_20180622_SK_HLA_GBM_H4198BT187_IFNy_6IPs_40Mio_04.mgf	YE_20180622_SK_HLA_GBM_H4198BT187_IFNy_6IPs_40Mio_04.33165.33165.2	GTAMIFTCF	2	1109.45	119.004	0.000174	ENSP00000267115|ENST00000267115|ENSG00000139644|TMBIM6 transmembrane BAX inhibitor motif containing 6 [Source:HGNC Symbol;Acc:HGNC:11723]|P55061|A0A024R0Z5	M	T	1	8	C	Fully	119.004	Cysteinyl (C)	C	Anywhere	Multiple	127	sample_GBM_H4198_BT187_IFN	MSV000080527-84172-84442
YE_20180622_SK_HLA_GBM_H4198BT187_IFNy_6IPs_40Mio_04.mgf	YE_20180622_SK_HLA_GBM_H4198BT187_IFNy_6IPs_40Mio_04.6493.6493.2	YASTAKCL	2	975.427	119.003	0.000181	ENSP00000330825|ENST00000328221|ENSG00000185885|IFITM1 interferon induced transmembrane protein 1 [Source:HGNC Symbol;Acc:HGNC:5412]|P13164	A	N	0.9979	7	C	Fully	119.004	Cysteinyl (C)	C	Anywhere	Multiple	84	sample_GBM_H4198_BT187_IFN	MSV000080527-84172-84442
YE_20180622_SK_HLA_GBM_H4198BT187_IFNy_6IPs_40Mio_01.mgf	YE_20180622_SK_HLA_GBM_H4198BT187_IFNy_6IPs_40Mio_01.16664.16664.3	RTLDCIHVL	3	1188.59	119.007	0.000182	ENSP00000318944|ENST00000326181|ENSG00000131653|TRAF7 TNF receptor associated factor 7 [Source:HGNC Symbol;Acc:HGNC:20456]|Q6Q0C0	I	Q	1	5	C	Fully	119.004	Cysteinyl (C)	C	Anywhere	Multiple	551	sample_GBM_H4198_BT187_IFN	MSV000080527-84172-84442
YE_20180622_SK_HLA_GBM_H4198BT187_IFNy_6IPs_40Mio_03.mgf	YE_20180622_SK_HLA_GBM_H4198BT187_IFNy_6IPs_40Mio_03.33631.33631.2	GTAMIFTCF	2	1109.44	119.003	0.000194	ENSP00000267115|ENST00000267115|ENSG00000139644|TMBIM6 transmembrane BAX inhibitor motif containing 6 [Source:HGNC Symbol;Acc:HGNC:11723]|P55061|A0A024R0Z5	M	T	1	8	C	Fully	119.004	Cysteinyl (C)	C	Anywhere	Multiple	127	sample_GBM_H4198_BT187_IFN	MSV000080527-84172-84442
YE_20180622_SK_HLA_GBM_H4198BT187_IFNy_6IPs_40Mio_01.mgf	YE_20180622_SK_HLA_GBM_H4198BT187_IFNy_6IPs_40Mio_01.15999.15999.2	SQVLGLHCY	2	1138.5	119.002	0.000199	ENSP00000323889|ENST00000316881|ENSG00000121060|TRIM25 tripartite motif containing 25 [Source:HGNC Symbol;Acc:HGNC:12932]|Q14258	C	K	1	8	C	Fully	119.004	Cysteinyl (C)	C	Anywhere	Multiple	506	sample_GBM_H4198_BT187_IFN	MSV000080527-84172-84442
YE_20180622_SK_HLA_GBM_H4198BT187_IFNy_6IPs_40Mio_03.mgf	YE_20180622_SK_HLA_GBM_H4198BT187_IFNy_6IPs_40Mio_03.33396.33396.2	GTAMIFTCF	2	1109.45	119.004	0.0002	ENSP00000267115|ENST00000267115|ENSG00000139644|TMBIM6 transmembrane BAX inhibitor motif containing 6 [Source:HGNC Symbol;Acc:HGNC:11723]|P55061|A0A024R0Z5	M	T	1	8	C	Fully	119.004	Cysteinyl (C)	C	Anywhere	Multiple	127	sample_GBM_H4198_BT187_IFN	MSV000080527-84172-84442
YE_20180622_SK_HLA_GBM_H4198BT187_IFNy_6IPs_40Mio_04.mgf	YE_20180622_SK_HLA_GBM_H4198BT187_IFNy_6IPs_40Mio_04.26613.26613.2	ILVVAGCSF	2	1027.5	119.004	0.000201	ENSP00000255688|ENST00000255688|ENSG00000133321|RARRES3 retinoic acid receptor responder 3 [Source:HGNC Symbol;Acc:HGNC:9869]|Q9UL19	G	A	1	7	C	Fully	119.004	Cysteinyl (C)	C	Anywhere	Multiple	151	sample_GBM_H4198_BT187_IFN	MSV000080527-84172-84442
YE_20180622_SK_HLA_GBM_H4198BT187_IFNy_6IPs_40Mio_02.mgf	YE_20180622_SK_HLA_GBM_H4198BT187_IFNy_6IPs_40Mio_02.14976.14976.2	NTDSSALDCY	2	1207.42	119.004	0.000205	ENSP00000171111|ENST00000171111|ENSG00000079999|KEAP1 kelch like ECH associated protein 1 [Source:HGNC Symbol;Acc:HGNC:23177]|Q14145|A0A024R7C0	G	N	1	9	C	Fully	119.004	Cysteinyl (C)	C	Anywhere	Multiple	395	sample_GBM_H4198_BT187_IFN	MSV000080527-84172-84442
YE_20180622_SK_HLA_GBM_H4198BT187_IFNy_6IPs_40Mio_02.mgf	YE_20180622_SK_HLA_GBM_H4198BT187_IFNy_6IPs_40Mio_02.22363.22363.2	GLAYICQTY	2	1150.49	119.003	0.000206	ENSP00000273064|ENST00000273064|ENSG00000144580|CNOT9 CCR4-NOT transcription complex subunit 9 [Source:HGNC Symbol;Acc:HGNC:10445]|Q92600|D5MQE1	T	E	1	6	C	Fully	119.004	Cysteinyl (C)	C	Anywhere	Multiple	200	sample_GBM_H4198_BT187_IFN	MSV000080527-84172-84442
YE_20180622_SK_HLA_GBM_H4198BT187_IFNy_6IPs_40Mio_02.mgf	YE_20180622_SK_HLA_GBM_H4198BT187_IFNy_6IPs_40Mio_02.27230.27230.2	LSELAALCY	2	1101.5	119.005	0.00021	ENSP00000016946|ENST00000016946|ENSG00000015568|RGPD5 RANBP2-like and GRIP domain containing 5 [Source:HGNC Symbol;Acc:HGNC:32418]|Q99666|V9HWE4	A	L	1	8	C	Fully	119.004	Cysteinyl (C)	C	Anywhere	Multiple	320	sample_GBM_H4198_BT187_IFN	MSV000080527-84172-84442
YE_20180622_SK_HLA_GBM_H4198BT187_IFNy_6IPs_40Mio_01.mgf	YE_20180622_SK_HLA_GBM_H4198BT187_IFNy_6IPs_40Mio_01.27191.27191.2	LSELAALCY	2	1101.5	119.005	0.000232	ENSP00000016946|ENST00000016946|ENSG00000015568|RGPD5 RANBP2-like and GRIP domain containing 5 [Source:HGNC Symbol;Acc:HGNC:32418]|Q99666|V9HWE4	A	L	1	8	C	Fully	119.004	Cysteinyl (C)	C	Anywhere	Multiple	320	sample_GBM_H4198_BT187_IFN	MSV000080527-84172-84442
YE_20180622_SK_HLA_GBM_H4198BT187_IFNy_6IPs_40Mio_02.mgf	YE_20180622_SK_HLA_GBM_H4198BT187_IFNy_6IPs_40Mio_02.22826.22826.2	ALYPQTTCF	2	1162.49	119.004	0.000243	ENSP00000316114|ENST00000317058|ENSG00000176476|SGF29 SAGA complex associated factor 29 [Source:HGNC Symbol;Acc:HGNC:25156]|Q96ES7	L	Y	1	8	C	Fully	119.004	Cysteinyl (C)	C	Anywhere	Multiple	243	sample_GBM_H4198_BT187_IFN	MSV000080527-84172-84442
YE_20180622_SK_HLA_GBM_H4198BT187_IFNy_6IPs_40Mio_03.mgf	YE_20180622_SK_HLA_GBM_H4198BT187_IFNy_6IPs_40Mio_03.22880.22880.2	ALYPQTTCF	2	1162.49	119.005	0.000248	ENSP00000316114|ENST00000317058|ENSG00000176476|SGF29 SAGA complex associated factor 29 [Source:HGNC Symbol;Acc:HGNC:25156]|Q96ES7	L	Y	1	8	C	Fully	119.004	Cysteinyl (C)	C	Anywhere	Multiple	243	sample_GBM_H4198_BT187_IFN	MSV000080527-84172-84442
YE_20180622_SK_HLA_GBM_H4198BT187_IFNy_6IPs_40Mio_02.mgf	YE_20180622_SK_HLA_GBM_H4198BT187_IFNy_6IPs_40Mio_02.29762.29762.2	TTDCLQLLAY	2	1259.56	119.003	0.0003	ENSP00000311113|ENST00000310706|ENSG00000173801|JUP junction plakoglobin [Source:HGNC Symbol;Acc:HGNC:6207]|P14923|A0A0S2Z487	I	G	1	4	C	Fully	119.004	Cysteinyl (C)	C	Anywhere	Multiple	291	sample_GBM_H4198_BT187_IFN	MSV000080527-84172-84442
YE_20180622_SK_HLA_GBM_H4198BT187_IFNy_6IPs_40Mio_04.mgf	YE_20180622_SK_HLA_GBM_H4198BT187_IFNy_6IPs_40Mio_04.32958.32958.2	GTAMIFTCF	2	1109.45	119.004	0.000301	ENSP00000267115|ENST00000267115|ENSG00000139644|TMBIM6 transmembrane BAX inhibitor motif containing 6 [Source:HGNC Symbol;Acc:HGNC:11723]|P55061|A0A024R0Z5	M	T	1	8	C	Fully	119.004	Cysteinyl (C)	C	Anywhere	Multiple	127	sample_GBM_H4198_BT187_IFN	MSV000080527-84172-84442
YE_20180622_SK_HLA_GBM_H4198BT187_IFNy_6IPs_40Mio_02.mgf	YE_20180622_SK_HLA_GBM_H4198BT187_IFNy_6IPs_40Mio_02.20294.20294.2	YSNGFCTVY	2	1172.44	119.002	0.000325	ENSP00000263168|ENST00000263168|ENSG00000116489|CAPZA1 capping actin protein of muscle Z-line subunit alpha 1 [Source:HGNC Symbol;Acc:HGNC:1488]|P52907|A0A024R0E5	H	A	1	6	C	Fully	119.004	Cysteinyl (C)	C	Anywhere	Multiple	141	sample_GBM_H4198_BT187_IFN	MSV000080527-84172-84442
YE_20180622_SK_HLA_GBM_H4198BT187_IFNy_6IPs_40Mio_02.mgf	YE_20180622_SK_HLA_GBM_H4198BT187_IFNy_6IPs_40Mio_02.23361.23361.3	RLLDCVVRW	3	1278.64	119.004	0.000347	ENSP00000339291|ENST00000344135|ENSG00000038382|TRIO trio Rho guanine nucleotide exchange factor [Source:HGNC Symbol;Acc:HGNC:12303]|O75962	G	G	1	5	C	Fully	119.004	Cysteinyl (C)	C	Anywhere	Multiple	379	sample_GBM_H4198_BT187_IFN	MSV000080527-84172-84442
YE_20180622_SK_HLA_GBM_H4198BT187_IFNy_6IPs_40Mio_04.mgf	YE_20180622_SK_HLA_GBM_H4198BT187_IFNy_6IPs_40Mio_04.11690.11690.3	RSDCLGEHLY	3	1311.55	119.006	0.000349	ENSP00000263309|ENST00000263309|ENSG00000074201|CLNS1A chloride nucleotide-sensitive channel 1A [Source:HGNC Symbol;Acc:HGNC:2080]||J3KN38	D	V	1	4	C	Fully	119.004	Cysteinyl (C)	C	Anywhere	Multiple	73	sample_GBM_H4198_BT187_IFN	MSV000080527-84172-84442
YE_20180622_SK_HLA_GBM_H4198BT187_IFNy_6IPs_40Mio_04.mgf	YE_20180622_SK_HLA_GBM_H4198BT187_IFNy_6IPs_40Mio_04.19225.19225.2	YTDFPCQY	2	1155.41	119.003	0.00035	ENSP00000308318|ENST00000310455|ENSG00000173281|PPP1R3B protein phosphatase 1 regulatory subunit 3B [Source:HGNC Symbol;Acc:HGNC:14942]|Q86XI6	S	V	1	6	C	Fully	119.004	Cysteinyl (C)	C	Anywhere	Multiple	177	sample_GBM_H4198_BT187_IFN	MSV000080527-84172-84442
YE_20180622_SK_HLA_GBM_H4198BT187_IFNy_6IPs_40Mio_03.mgf	YE_20180622_SK_HLA_GBM_H4198BT187_IFNy_6IPs_40Mio_03.36893.36893.2	YSDLAEFLETECY	2	1701.67	119.005	0.000367	ENSP00000360876|ENST00000371811|ENSG00000119917|IFIT3 interferon induced protein with tetratricopeptide repeats 3 [Source:HGNC Symbol;Acc:HGNC:5411]|O14879|Q5T765	A	Q	1	12	C	Fully	119.004	Cysteinyl (C)	C	Anywhere	Multiple	343	sample_GBM_H4198_BT187_IFN	MSV000080527-84172-84442
YE_20180622_SK_HLA_GBM_H4198BT187_IFNy_6IPs_40Mio_03.mgf	YE_20180622_SK_HLA_GBM_H4198BT187_IFNy_6IPs_40Mio_03.29956.29956.2	LQDICPLLY	2	1196.57	119.003	0.00038	ENSP00000231498|ENST00000231498|ENSG00000113569|NUP155 nucleoporin 155 [Source:HGNC Symbol;Acc:HGNC:8063]|O75694|A0A024R071	H	S	1	5	C	Fully	119.004	Cysteinyl (C)	C	Anywhere	Multiple	863	sample_GBM_H4198_BT187_IFN	MSV000080527-84172-84442
YE_20180622_SK_HLA_GBM_H4198BT187_IFNy_6IPs_40Mio_04.mgf	YE_20180622_SK_HLA_GBM_H4198BT187_IFNy_6IPs_40Mio_04.27122.27122.2	YTDCIPQLM	2	1202.49	119.003	0.000391	ENSP00000354560|ENST00000361580|ENSG00000075945|KIFAP3 kinesin associated protein 3 [Source:HGNC Symbol;Acc:HGNC:17060]|Q92845	A	K	1	4	C	Fully	119.004	Cysteinyl (C)	C	Anywhere	Multiple	425	sample_GBM_H4198_BT187_IFN	MSV000080527-84172-84442
YE_20180622_SK_HLA_GBM_H4198BT187_IFNy_6IPs_40Mio_03.mgf	YE_20180622_SK_HLA_GBM_H4198BT187_IFNy_6IPs_40Mio_03.19123.19123.2	SVSGMTMCY	2	1097.38	119.004	0.000392	ENSP00000314787|ENST00000313667|ENSG00000116584|ARHGEF2 Rho/Rac guanine nucleotide exchange factor 2 [Source:HGNC Symbol;Acc:HGNC:682]|Q92974	I	A	1	8	C	Fully	119.004	Cysteinyl (C)	C	Anywhere	Multiple	53	sample_GBM_H4198_BT187_IFN	MSV000080527-84172-84442
YE_20180622_SK_HLA_GBM_H4198BT187_IFNy_6IPs_40Mio_02.mgf	YE_20180622_SK_HLA_GBM_H4198BT187_IFNy_6IPs_40Mio_02.33414.33414.2	GTAMIFTCF	2	1109.45	119.004	0.000405	ENSP00000267115|ENST00000267115|ENSG00000139644|TMBIM6 transmembrane BAX inhibitor motif containing 6 [Source:HGNC Symbol;Acc:HGNC:11723]|P55061|A0A024R0Z5	M	T	1	8	C	Fully	119.004	Cysteinyl (C)	C	Anywhere	Multiple	127	sample_GBM_H4198_BT187_IFN	MSV000080527-84172-84442
YE_20180622_SK_HLA_GBM_H4198BT187_IFNy_6IPs_40Mio_01.mgf	YE_20180622_SK_HLA_GBM_H4198BT187_IFNy_6IPs_40Mio_01.6753.6753.2	SQHAKYTCSF	2	1290.52	119.003	0.000429	ENSP00000388690|ENST00000446558|ENSG00000197756|RPL37A ribosomal protein L37a [Source:HGNC Symbol;Acc:HGNC:10348]||E9PEL3	I	C	1	8	C	Fully	119.004	Cysteinyl (C)	C	Anywhere	Multiple	39	sample_GBM_H4198_BT187_IFN	MSV000080527-84172-84442
YE_20180622_SK_HLA_GBM_H4198BT187_IFNy_6IPs_40Mio_04.mgf	YE_20180622_SK_HLA_GBM_H4198BT187_IFNy_6IPs_40Mio_04.21986.21986.2	KLDTLCDLY	2	1202.54	119.003	0.00045	ENSP00000293831|ENST00000293831|ENSG00000161960|EIF4A1 eukaryotic translation initiation factor 4A1 [Source:HGNC Symbol;Acc:HGNC:3282]|P60842	W	E	1	6	C	Fully	119.004	Cysteinyl (C)	C	Anywhere	Multiple	264	sample_GBM_H4198_BT187_IFN	MSV000080527-84172-84442
YE_20180622_SK_HLA_GBM_H4198BT187_IFNy_6IPs_40Mio_04.mgf	YE_20180622_SK_HLA_GBM_H4198BT187_IFNy_6IPs_40Mio_04.27884.27884.2	FQMLYADCY	2	1272.47	119.004	0.000466	ENSP00000360316|ENST00000371269|ENSG00000116133|DHCR24 24-dehydrocholesterol reductase [Source:HGNC Symbol;Acc:HGNC:2859]|Q15392	G	M	1	8	C	Fully	119.004	Cysteinyl (C)	C	Anywhere	Multiple	474	sample_GBM_H4198_BT187_IFN	MSV000080527-84172-84442
YE_20180622_SK_HLA_GBM_H4198BT187_IFNy_6IPs_40Mio_03.mgf	YE_20180622_SK_HLA_GBM_H4198BT187_IFNy_6IPs_40Mio_03.12715.12715.2	YQRFTDCY	2	1214.46	119.004	0.000482	ENSP00000324909|ENST00000320139|ENSG00000260238|PMF1-BGLAP PMF1-BGLAP readthrough [Source:HGNC Symbol;Acc:HGNC:42953]	S	K	1	7	C	Fully	119.004	Cysteinyl (C)	C	Anywhere	Multiple	61	sample_GBM_H4198_BT187_IFN	MSV000080527-84172-84442
YE_20180622_SK_HLA_GBM_H4198BT187_IFNy_6IPs_40Mio_02.mgf	YE_20180622_SK_HLA_GBM_H4198BT187_IFNy_6IPs_40Mio_02.15955.15955.2	SQVLGLHCY	2	1138.5	119.003	0.000512	ENSP00000323889|ENST00000316881|ENSG00000121060|TRIM25 tripartite motif containing 25 [Source:HGNC Symbol;Acc:HGNC:12932]|Q14258	C	K	1	8	C	Fully	119.004	Cysteinyl (C)	C	Anywhere	Multiple	506	sample_GBM_H4198_BT187_IFN	MSV000080527-84172-84442
YE_20180622_SK_HLA_GBM_H4198BT187_IFNy_6IPs_40Mio_01.mgf	YE_20180622_SK_HLA_GBM_H4198BT187_IFNy_6IPs_40Mio_01.6658.6658.2	NTDKAVECY	2	1161.46	119.004	0.000525	ENSP00000283195|ENST00000283195|ENSG00000153201|RANBP2 RAN binding protein 2 [Source:HGNC Symbol;Acc:HGNC:9848]|P49792	E	R	1	8	C	Fully	119.004	Cysteinyl (C)	C	Anywhere	Multiple	82	sample_GBM_H4198_BT187_IFN	MSV000080527-84172-84442
YE_20180622_SK_HLA_GBM_H4198BT187_IFNy_6IPs_40Mio_02.mgf	YE_20180622_SK_HLA_GBM_H4198BT187_IFNy_6IPs_40Mio_02.11730.11730.3	RSDCLGEHLY	3	1311.54	119.003	0.00053	ENSP00000263309|ENST00000263309|ENSG00000074201|CLNS1A chloride nucleotide-sensitive channel 1A [Source:HGNC Symbol;Acc:HGNC:2080]||J3KN38	D	V	1	4	C	Fully	119.004	Cysteinyl (C)	C	Anywhere	Multiple	73	sample_GBM_H4198_BT187_IFN	MSV000080527-84172-84442
YE_20180622_SK_HLA_GBM_H4198BT187_IFNy_6IPs_40Mio_04.mgf	YE_20180622_SK_HLA_GBM_H4198BT187_IFNy_6IPs_40Mio_04.33383.33383.2	GTAMIFTCF	2	1109.45	119.005	0.000533	ENSP00000267115|ENST00000267115|ENSG00000139644|TMBIM6 transmembrane BAX inhibitor motif containing 6 [Source:HGNC Symbol;Acc:HGNC:11723]|P55061|A0A024R0Z5	M	T	1	8	C	Fully	119.004	Cysteinyl (C)	C	Anywhere	Multiple	127	sample_GBM_H4198_BT187_IFN	MSV000080527-84172-84442
YE_20180622_SK_HLA_GBM_H4198BT187_IFNy_6IPs_40Mio_01.mgf	YE_20180622_SK_HLA_GBM_H4198BT187_IFNy_6IPs_40Mio_01.33518.33518.2	GTAMIFTCF	2	1109.44	119.003	0.000539	ENSP00000267115|ENST00000267115|ENSG00000139644|TMBIM6 transmembrane BAX inhibitor motif containing 6 [Source:HGNC Symbol;Acc:HGNC:11723]|P55061|A0A024R0Z5	M	T	1	8	C	Fully	119.004	Cysteinyl (C)	C	Anywhere	Multiple	127	sample_GBM_H4198_BT187_IFN	MSV000080527-84172-84442
YE_20180622_SK_HLA_GBM_H4198BT187_IFNy_6IPs_40Mio_04.mgf	YE_20180622_SK_HLA_GBM_H4198BT187_IFNy_6IPs_40Mio_04.16653.16653.2	GQPGAFTCY	2	1062.4	119.003	0.00054	ENSP00000359338|ENST00000315741|ENSG00000122406|RPL5 ribosomal protein L5 [Source:HGNC Symbol;Acc:HGNC:10360]||Q5T7N0	D	L	1	8	C	Fully	119.004	Cysteinyl (C)	C	Anywhere	Multiple	94	sample_GBM_H4198_BT187_IFN	MSV000080527-84172-84442
YE_20180622_SK_HLA_GBM_H4198BT187_IFNy_6IPs_40Mio_01.mgf	YE_20180622_SK_HLA_GBM_H4198BT187_IFNy_6IPs_40Mio_01.6731.6731.3	SQHAKYTCSF	3	1290.52	119.005	0.000542	ENSP00000388690|ENST00000446558|ENSG00000197756|RPL37A ribosomal protein L37a [Source:HGNC Symbol;Acc:HGNC:10348]||E9PEL3	I	C	1	8	C	Fully	119.004	Cysteinyl (C)	C	Anywhere	Multiple	39	sample_GBM_H4198_BT187_IFN	MSV000080527-84172-84442
YE_20180622_SK_HLA_GBM_H4198BT187_IFNy_6IPs_40Mio_04.mgf	YE_20180622_SK_HLA_GBM_H4198BT187_IFNy_6IPs_40Mio_04.26555.26555.2	ILVVAGCSF	2	1027.5	119.004	0.000542	ENSP00000255688|ENST00000255688|ENSG00000133321|RARRES3 retinoic acid receptor responder 3 [Source:HGNC Symbol;Acc:HGNC:9869]|Q9UL19	G	A	1	7	C	Fully	119.004	Cysteinyl (C)	C	Anywhere	Multiple	151	sample_GBM_H4198_BT187_IFN	MSV000080527-84172-84442
YE_20180622_SK_HLA_GBM_H4198BT187_IFNy_6IPs_40Mio_02.mgf	YE_20180622_SK_HLA_GBM_H4198BT187_IFNy_6IPs_40Mio_02.17717.17717.2	SVFCGTSTY	2	1083.41	119.004	0.000578	ENSP00000306522|ENST00000303635|ENSG00000171735|CAMTA1 calmodulin binding transcription activator 1 [Source:HGNC Symbol;Acc:HGNC:18806]|Q9Y6Y1	Q	C	1	4	C	Fully	119.004	Cysteinyl (C)	C	Anywhere	Multiple	23	sample_GBM_H4198_BT187_IFN	MSV000080527-84172-84442
YE_20180622_SK_HLA_GBM_H4198BT187_IFNy_6IPs_40Mio_04.mgf	YE_20180622_SK_HLA_GBM_H4198BT187_IFNy_6IPs_40Mio_04.15937.15937.2	SQVLGLHCY	2	1138.5	119.003	0.000609	ENSP00000323889|ENST00000316881|ENSG00000121060|TRIM25 tripartite motif containing 25 [Source:HGNC Symbol;Acc:HGNC:12932]|Q14258	C	K	1	8	C	Fully	119.004	Cysteinyl (C)	C	Anywhere	Multiple	506	sample_GBM_H4198_BT187_IFN	MSV000080527-84172-84442
YE_20180622_SK_HLA_GBM_H4198BT187_IFNy_6IPs_40Mio_01.mgf	YE_20180622_SK_HLA_GBM_H4198BT187_IFNy_6IPs_40Mio_01.27188.27188.2	YTDCIPQLM	2	1202.49	119.003	0.00062	ENSP00000354560|ENST00000361580|ENSG00000075945|KIFAP3 kinesin associated protein 3 [Source:HGNC Symbol;Acc:HGNC:17060]|Q92845	A	K	1	4	C	Fully	119.004	Cysteinyl (C)	C	Anywhere	Multiple	425	sample_GBM_H4198_BT187_IFN	MSV000080527-84172-84442
YE_20180622_SK_HLA_GBM_H4198BT187_IFNy_6IPs_40Mio_01.mgf	YE_20180622_SK_HLA_GBM_H4198BT187_IFNy_6IPs_40Mio_01.17508.17508.2	VVIGAGACY	2	971.432	119.004	0.000648	ENSP00000361917|ENST00000372829|ENSG00000126947|ARMCX1 armadillo repeat containing X-linked 1 [Source:HGNC Symbol;Acc:HGNC:18073]|Q9P291|A0A024RCI6	G	C	1	8	C	Fully	119.004	Cysteinyl (C)	C	Anywhere	Multiple	21	sample_GBM_H4198_BT187_IFN	MSV000080527-84172-84442
YE_20180622_SK_HLA_GBM_H4198BT187_IFNy_6IPs_40Mio_01.mgf	YE_20180622_SK_HLA_GBM_H4198BT187_IFNy_6IPs_40Mio_01.22321.22321.2	GLAYICQTY	2	1150.49	119.003	0.000661	ENSP00000273064|ENST00000273064|ENSG00000144580|CNOT9 CCR4-NOT transcription complex subunit 9 [Source:HGNC Symbol;Acc:HGNC:10445]|Q92600|D5MQE1	T	E	1	6	C	Fully	119.004	Cysteinyl (C)	C	Anywhere	Multiple	200	sample_GBM_H4198_BT187_IFN	MSV000080527-84172-84442
YE_20180622_SK_HLA_GBM_H4198BT187_IFNy_6IPs_40Mio_03.mgf	YE_20180622_SK_HLA_GBM_H4198BT187_IFNy_6IPs_40Mio_03.11571.11571.3	RSDCLGEHLY	3	1311.55	119.004	0.000662	ENSP00000263309|ENST00000263309|ENSG00000074201|CLNS1A chloride nucleotide-sensitive channel 1A [Source:HGNC Symbol;Acc:HGNC:2080]||J3KN38	D	V	1	4	C	Fully	119.004	Cysteinyl (C)	C	Anywhere	Multiple	73	sample_GBM_H4198_BT187_IFN	MSV000080527-84172-84442
YE_20180622_SK_HLA_GBM_H4198BT187_IFNy_6IPs_40Mio_03.mgf	YE_20180622_SK_HLA_GBM_H4198BT187_IFNy_6IPs_40Mio_03.20295.20295.2	YSNGFCTVY	2	1172.44	119.002	0.000665	ENSP00000263168|ENST00000263168|ENSG00000116489|CAPZA1 capping actin protein of muscle Z-line subunit alpha 1 [Source:HGNC Symbol;Acc:HGNC:1488]|P52907|A0A024R0E5	H	A	1	6	C	Fully	119.004	Cysteinyl (C)	C	Anywhere	Multiple	141	sample_GBM_H4198_BT187_IFN	MSV000080527-84172-84442
YE_20180622_SK_HLA_GBM_H4198BT187_IFNy_6IPs_40Mio_03.mgf	YE_20180622_SK_HLA_GBM_H4198BT187_IFNy_6IPs_40Mio_03.23416.23416.3	RLLDCVVRW	3	1278.64	119.004	0.000687	ENSP00000339291|ENST00000344135|ENSG00000038382|TRIO trio Rho guanine nucleotide exchange factor [Source:HGNC Symbol;Acc:HGNC:12303]|O75962	G	G	1	5	C	Fully	119.004	Cysteinyl (C)	C	Anywhere	Multiple	379	sample_GBM_H4198_BT187_IFN	MSV000080527-84172-84442
YE_20180622_SK_HLA_GBM_H4198BT187_IFNy_6IPs_40Mio_04.mgf	YE_20180622_SK_HLA_GBM_H4198BT187_IFNy_6IPs_40Mio_04.6806.6806.2	NTDKAVECY	2	1161.46	119.004	0.000695	ENSP00000283195|ENST00000283195|ENSG00000153201|RANBP2 RAN binding protein 2 [Source:HGNC Symbol;Acc:HGNC:9848]|P49792	E	R	1	8	C	Fully	119.004	Cysteinyl (C)	C	Anywhere	Multiple	82	sample_GBM_H4198_BT187_IFN	MSV000080527-84172-84442
YE_20180622_SK_HLA_GBM_H4198BT187_IFNy_6IPs_40Mio_04.mgf	YE_20180622_SK_HLA_GBM_H4198BT187_IFNy_6IPs_40Mio_04.25882.25882.2	KAVSLFLCY	2	1162.56	119.004	0.000714	ENSP00000342513|ENST00000339145|ENSG00000126709|IFI6 interferon alpha inducible protein 6 [Source:HGNC Symbol;Acc:HGNC:4054]|P09912	Q	L	1	8	C	Fully	119.004	Cysteinyl (C)	C	Anywhere	Multiple	11	sample_GBM_H4198_BT187_IFN	MSV000080527-84172-84442
YE_20180622_SK_HLA_GBM_H4198BT187_IFNy_6IPs_40Mio_03.mgf	YE_20180622_SK_HLA_GBM_H4198BT187_IFNy_6IPs_40Mio_03.21886.21886.2	ILIGNPGCTY	2	1169.53	119.004	0.000717	ENSP00000418823|ENST00000471389|ENSG00000140718|FTO FTO, alpha-ketoglutarate dependent dioxygenase [Source:HGNC Symbol;Acc:HGNC:24678]|Q9C0B1	R	K	1	8	C	Fully	119.004	Cysteinyl (C)	C	Anywhere	Multiple	104	sample_GBM_H4198_BT187_IFN	MSV000080527-84172-84442
YE_20180622_SK_HLA_GBM_H4198BT187_IFNy_6IPs_40Mio_02.mgf	YE_20180622_SK_HLA_GBM_H4198BT187_IFNy_6IPs_40Mio_02.22262.22262.2	GLFQHICTAY	2	1271.56	119.004	0.00073	ENSP00000360316|ENST00000371269|ENSG00000116133|DHCR24 24-dehydrocholesterol reductase [Source:HGNC Symbol;Acc:HGNC:2859]|Q15392	Y	E	1	7	C	Fully	119.004	Cysteinyl (C)	C	Anywhere	Multiple	187	sample_GBM_H4198_BT187_IFN	MSV000080527-84172-84442
YE_20180622_SK_HLA_GBM_H4198BT187_IFNy_6IPs_40Mio_04.mgf	YE_20180622_SK_HLA_GBM_H4198BT187_IFNy_6IPs_40Mio_04.25937.25937.2	KAVSLFLCY	2	1162.56	119.004	0.00074	ENSP00000342513|ENST00000339145|ENSG00000126709|IFI6 interferon alpha inducible protein 6 [Source:HGNC Symbol;Acc:HGNC:4054]|P09912	Q	L	1	8	C	Fully	119.004	Cysteinyl (C)	C	Anywhere	Multiple	11	sample_GBM_H4198_BT187_IFN	MSV000080527-84172-84442
YE_20180622_SK_HLA_GBM_H4198BT187_IFNy_6IPs_40Mio_03.mgf	YE_20180622_SK_HLA_GBM_H4198BT187_IFNy_6IPs_40Mio_03.5549.5549.2	TAKSVTCTY	2	1092.47	119.003	0.00076	ENSP00000269305|ENST00000269305|ENSG00000141510|TP53 tumor protein p53 [Source:HGNC Symbol;Acc:HGNC:11998]|P04637|K7PPA8	G	S	1	7	C	Fully	119.004	Cysteinyl (C)	C	Anywhere	Multiple	124	sample_GBM_H4198_BT187_IFN	MSV000080527-84172-84442
YE_20180622_SK_HLA_GBM_H4198BT187_IFNy_6IPs_40Mio_04.mgf	YE_20180622_SK_HLA_GBM_H4198BT187_IFNy_6IPs_40Mio_04.12178.12178.2	KAFDCPETEY	2	1321.51	119.005	0.000785	ENSP00000262679|ENST00000352171|ENSG00000078618|NRDC nardilysin convertase [Source:HGNC Symbol;Acc:HGNC:7995]|O43847	L	P	1	5	C	Fully	119.004	Cysteinyl (C)	C	Anywhere	Multiple	674	sample_GBM_H4198_BT187_IFN	MSV000080527-84172-84442
YE_20180622_SK_HLA_GBM_H4198BT187_IFNy_6IPs_40Mio_03.mgf	YE_20180622_SK_HLA_GBM_H4198BT187_IFNy_6IPs_40Mio_03.18893.18893.2	ESDAVECLNY	2	1261.47	119.006	0.000807	ENSP00000317788|ENST00000351839|ENSG00000165119|HNRNPK heterogeneous nuclear ribonucleoprotein K [Source:HGNC Symbol;Acc:HGNC:5044]|P61978	L	Q	1	7	C	Fully	119.004	Cysteinyl (C)	C	Anywhere	Multiple	132	sample_GBM_H4198_BT187_IFN	MSV000080527-84172-84442
YE_20180622_SK_HLA_GBM_H4198BT187_IFNy_6IPs_40Mio_03.mgf	YE_20180622_SK_HLA_GBM_H4198BT187_IFNy_6IPs_40Mio_03.27279.27279.2	LSELAALCY	2	1101.5	119.005	0.000843	ENSP00000016946|ENST00000016946|ENSG00000015568|RGPD5 RANBP2-like and GRIP domain containing 5 [Source:HGNC Symbol;Acc:HGNC:32418]|Q99666|V9HWE4	A	L	1	8	C	Fully	119.004	Cysteinyl (C)	C	Anywhere	Multiple	320	sample_GBM_H4198_BT187_IFN	MSV000080527-84172-84442
YE_20180622_SK_HLA_GBM_H4198BT187_IFNy_6IPs_40Mio_01.mgf	YE_20180622_SK_HLA_GBM_H4198BT187_IFNy_6IPs_40Mio_01.25996.25996.2	KAVSLFLCY	2	1162.56	119.003	0.000865	ENSP00000342513|ENST00000339145|ENSG00000126709|IFI6 interferon alpha inducible protein 6 [Source:HGNC Symbol;Acc:HGNC:4054]|P09912	Q	L	1	8	C	Fully	119.004	Cysteinyl (C)	C	Anywhere	Multiple	11	sample_GBM_H4198_BT187_IFN	MSV000080527-84172-84442
YE_20180622_SK_HLA_GBM_H4198BT187_IFNy_6IPs_40Mio_01.mgf	YE_20180622_SK_HLA_GBM_H4198BT187_IFNy_6IPs_40Mio_01.29779.29779.2	RLLQASCLLSL	2	1335.71	119.003	0.000878	ENSP00000373477|ENST00000388825|ENSG00000211445|GPX3 glutathione peroxidase 3 [Source:HGNC Symbol;Acc:HGNC:4555]|P22352	A	L	1	7	C	Fully	119.004	Cysteinyl (C)	C	Anywhere	Multiple	9	sample_GBM_H4198_BT187_IFN	MSV000080527-84172-84442
YE_20180622_SK_HLA_GBM_H4198BT187_IFNy_6IPs_40Mio_04.mgf	YE_20180622_SK_HLA_GBM_H4198BT187_IFNy_6IPs_40Mio_04.17536.17536.2	VVIGAGACY	2	971.433	119.005	0.000879	ENSP00000361917|ENST00000372829|ENSG00000126947|ARMCX1 armadillo repeat containing X-linked 1 [Source:HGNC Symbol;Acc:HGNC:18073]|Q9P291|A0A024RCI6	G	C	1	8	C	Fully	119.004	Cysteinyl (C)	C	Anywhere	Multiple	21	sample_GBM_H4198_BT187_IFN	MSV000080527-84172-84442
YE_20180622_SK_HLA_GBM_H4198BT187_IFNy_6IPs_40Mio_03.mgf	YE_20180622_SK_HLA_GBM_H4198BT187_IFNy_6IPs_40Mio_03.26095.26095.2	KAVSLFLCY	2	1162.56	119.003	0.000894	ENSP00000342513|ENST00000339145|ENSG00000126709|IFI6 interferon alpha inducible protein 6 [Source:HGNC Symbol;Acc:HGNC:4054]|P09912	Q	L	1	8	C	Fully	119.004	Cysteinyl (C)	C	Anywhere	Multiple	11	sample_GBM_H4198_BT187_IFN	MSV000080527-84172-84442
YE_20180622_SK_HLA_GBM_H4198BT187_IFNy_6IPs_40Mio_01.mgf	YE_20180622_SK_HLA_GBM_H4198BT187_IFNy_6IPs_40Mio_01.20139.20139.3	KLFDSICNNKW	3	1486.68	119.002	0.000927	ENSP00000262494|ENST00000262494|ENSG00000087258|GNAO1 G protein subunit alpha o1 [Source:HGNC Symbol;Acc:HGNC:4389]|P09471	L	F	1	7	C	Fully	119.004	Cysteinyl (C)	C	Anywhere	Multiple	255	sample_GBM_H4198_BT187_IFN	MSV000080527-84172-84442
YE_20180622_SK_HLA_GBM_H4198BT187_IFNy_6IPs_40Mio_02.mgf	YE_20180622_SK_HLA_GBM_H4198BT187_IFNy_6IPs_40Mio_02.26025.26025.2	KAVSLFLCY	2	1162.56	119.004	0.000961	ENSP00000342513|ENST00000339145|ENSG00000126709|IFI6 interferon alpha inducible protein 6 [Source:HGNC Symbol;Acc:HGNC:4054]|P09912	Q	L	1	8	C	Fully	119.004	Cysteinyl (C)	C	Anywhere	Multiple	11	sample_GBM_H4198_BT187_IFN	MSV000080527-84172-84442
YE_20180622_SK_HLA_GBM_H4198BT187_IFNy_6IPs_40Mio_03.mgf	YE_20180622_SK_HLA_GBM_H4198BT187_IFNy_6IPs_40Mio_03.21686.21686.2	RQKAVSLFLCY	2	1446.72	119.004	0.000985	ENSP00000342513|ENST00000339145|ENSG00000126709|IFI6 interferon alpha inducible protein 6 [Source:HGNC Symbol;Acc:HGNC:4054]|P09912	M	L	1	10	C	Fully	119.004	Cysteinyl (C)	C	Anywhere	Multiple	11	sample_GBM_H4198_BT187_IFN	MSV000080527-84172-84442
YE_20180622_SK_HLA_GBM_H4198BT187_IFNy_6IPs_40Mio_04.mgf	YE_20180622_SK_HLA_GBM_H4198BT187_IFNy_6IPs_40Mio_04.17593.17593.2	VVIGAGACY	2	971.432	119.003	0.001003	ENSP00000361917|ENST00000372829|ENSG00000126947|ARMCX1 armadillo repeat containing X-linked 1 [Source:HGNC Symbol;Acc:HGNC:18073]|Q9P291|A0A024RCI6	G	C	1	8	C	Fully	119.004	Cysteinyl (C)	C	Anywhere	Multiple	21	sample_GBM_H4198_BT187_IFN	MSV000080527-84172-84442
YE_20180622_SK_HLA_GBM_H4198BT187_IFNy_6IPs_40Mio_04.mgf	YE_20180622_SK_HLA_GBM_H4198BT187_IFNy_6IPs_40Mio_04.20216.20216.2	YSNGFCTVY	2	1172.44	119.003	0.001023	ENSP00000263168|ENST00000263168|ENSG00000116489|CAPZA1 capping actin protein of muscle Z-line subunit alpha 1 [Source:HGNC Symbol;Acc:HGNC:1488]|P52907|A0A024R0E5	H	A	1	6	C	Fully	119.004	Cysteinyl (C)	C	Anywhere	Multiple	141	sample_GBM_H4198_BT187_IFN	MSV000080527-84172-84442
YE_20180622_SK_HLA_GBM_H4198BT187_IFNy_6IPs_40Mio_03.mgf	YE_20180622_SK_HLA_GBM_H4198BT187_IFNy_6IPs_40Mio_03.14372.14372.2	QTECMVEQY	2	1249.45	119.005	0.00107	ENSP00000264205|ENST00000264205|ENSG00000117298|ECE1 endothelin converting enzyme 1 [Source:HGNC Symbol;Acc:HGNC:3146]|P42892|A0A024RAB2	R	S	1	4	C	Fully	119.004	Cysteinyl (C)	C	Anywhere	Multiple	641	sample_GBM_H4198_BT187_IFN	MSV000080527-84172-84442
YE_20180622_SK_HLA_GBM_H4198BT187_IFNy_6IPs_40Mio_01.mgf	YE_20180622_SK_HLA_GBM_H4198BT187_IFNy_6IPs_40Mio_01.26022.26022.2	KLFPNCVPSF	2	1270.6	119.004	0.001081	ENSP00000296181|ENST00000296181|ENSG00000082781|ITGB5 integrin subunit beta 5 [Source:HGNC Symbol;Acc:HGNC:6160]|P18084|L7RT22	Y	G	1	6	C	Fully	119.004	Cysteinyl (C)	C	Anywhere	Multiple	211	sample_GBM_H4198_BT187_IFN	MSV000080527-84172-84442
YE_20180622_SK_HLA_GBM_H4198BT187_IFNy_6IPs_40Mio_03.mgf	YE_20180622_SK_HLA_GBM_H4198BT187_IFNy_6IPs_40Mio_03.21600.21600.2	YAFGGGCEL	2	1035.39	119.002	0.00111	ENSP00000357535|ENST00000368547|ENSG00000127884|ECHS1 enoyl-CoA hydratase, short chain 1 [Source:HGNC Symbol;Acc:HGNC:3151]|P30084	G	A	1	7	C	Fully	119.004	Cysteinyl (C)	C	Anywhere	Multiple	143	sample_GBM_H4198_BT187_IFN	MSV000080527-84172-84442
YE_20180622_SK_HLA_GBM_H4198BT187_IFNy_6IPs_40Mio_02.mgf	YE_20180622_SK_HLA_GBM_H4198BT187_IFNy_6IPs_40Mio_02.22814.22814.2	QQVFHISCF	2	1227.53	119.004	0.001132	ENSP00000340184|ENST00000341247|ENSG00000050405|LIMA1 LIM domain and actin binding 1 [Source:HGNC Symbol;Acc:HGNC:24636]|Q9UHB6	N	R	1	8	C	Fully	119.004	Cysteinyl (C)	C	Anywhere	Multiple	414	sample_GBM_H4198_BT187_IFN	MSV000080527-84172-84442
YE_20180622_SK_HLA_GBM_H4198BT187_IFNy_6IPs_40Mio_01.mgf	YE_20180622_SK_HLA_GBM_H4198BT187_IFNy_6IPs_40Mio_01.30763.30763.2	ATDIPCLLY	2	1127.51	119.004	0.001166	ENSP00000257700|ENST00000257700|ENSG00000135249|RINT1 RAD50 interactor 1 [Source:HGNC Symbol;Acc:HGNC:21876]|Q6NUQ1	L	D	1	6	C	Fully	119.004	Cysteinyl (C)	C	Anywhere	Multiple	390	sample_GBM_H4198_BT187_IFN	MSV000080527-84172-84442
YE_20180622_SK_HLA_GBM_H4198BT187_IFNy_6IPs_40Mio_02.mgf	YE_20180622_SK_HLA_GBM_H4198BT187_IFNy_6IPs_40Mio_02.18938.18938.2	ESDAVECLNY	2	1261.47	119.004	0.001229	ENSP00000317788|ENST00000351839|ENSG00000165119|HNRNPK heterogeneous nuclear ribonucleoprotein K [Source:HGNC Symbol;Acc:HGNC:5044]|P61978	L	Q	1	7	C	Fully	119.004	Cysteinyl (C)	C	Anywhere	Multiple	132	sample_GBM_H4198_BT187_IFN	MSV000080527-84172-84442
YE_20180622_SK_HLA_GBM_H4198BT187_IFNy_6IPs_40Mio_04.mgf	YE_20180622_SK_HLA_GBM_H4198BT187_IFNy_6IPs_40Mio_04.18648.18648.2	ESENVVCHFY	2	1345.52	119.004	0.00123	ENSP00000264255|ENST00000264255|ENSG00000115514|TXNDC9 thioredoxin domain containing 9 [Source:HGNC Symbol;Acc:HGNC:24110]|O14530	K	R	1	7	C	Fully	119.004	Cysteinyl (C)	C	Anywhere	Multiple	94	sample_GBM_H4198_BT187_IFN	MSV000080527-84172-84442
YE_20180622_SK_HLA_GBM_H4198BT187_IFNy_6IPs_40Mio_03.mgf	YE_20180622_SK_HLA_GBM_H4198BT187_IFNy_6IPs_40Mio_03.13154.13154.2	GQNGMVTCY	2	1091.4	119.004	0.001256	ENSP00000429273|ENST00000523390|ENSG00000254221|PCDHGB1 protocadherin gamma subfamily B, 1 [Source:HGNC Symbol;Acc:HGNC:8708]|Q9Y5G3	S	T	1	8	C	Fully	119.004	Cysteinyl (C)	C	Anywhere	Multiple	380	sample_GBM_H4198_BT187_IFN	MSV000080527-84172-84442
YE_20180622_SK_HLA_GBM_H4198BT187_IFNy_6IPs_40Mio_03.mgf	YE_20180622_SK_HLA_GBM_H4198BT187_IFNy_6IPs_40Mio_03.27334.27334.2	LSELAALCY	2	1101.49	119.004	0.001264	ENSP00000016946|ENST00000016946|ENSG00000015568|RGPD5 RANBP2-like and GRIP domain containing 5 [Source:HGNC Symbol;Acc:HGNC:32418]|Q99666|V9HWE4	A	L	1	8	C	Fully	119.004	Cysteinyl (C)	C	Anywhere	Multiple	320	sample_GBM_H4198_BT187_IFN	MSV000080527-84172-84442
YE_20180622_SK_HLA_GBM_H4198BT187_IFNy_6IPs_40Mio_02.mgf	YE_20180622_SK_HLA_GBM_H4198BT187_IFNy_6IPs_40Mio_02.12840.12840.2	YQRFTDCY	2	1214.46	119.003	0.001399	ENSP00000324909|ENST00000320139|ENSG00000260238|PMF1-BGLAP PMF1-BGLAP readthrough [Source:HGNC Symbol;Acc:HGNC:42953]	S	K	1	7	C	Fully	119.004	Cysteinyl (C)	C	Anywhere	Multiple	61	sample_GBM_H4198_BT187_IFN	MSV000080527-84172-84442
YE_20180622_SK_HLA_GBM_H4198BT187_IFNy_6IPs_40Mio_02.mgf	YE_20180622_SK_HLA_GBM_H4198BT187_IFNy_6IPs_40Mio_02.33088.33088.2	GTAMIFTCF	2	1109.45	119.003	0.001403	ENSP00000267115|ENST00000267115|ENSG00000139644|TMBIM6 transmembrane BAX inhibitor motif containing 6 [Source:HGNC Symbol;Acc:HGNC:11723]|P55061|A0A024R0Z5	M	T	1	8	C	Fully	119.004	Cysteinyl (C)	C	Anywhere	Multiple	127	sample_GBM_H4198_BT187_IFN	MSV000080527-84172-84442
YE_20180622_SK_HLA_GBM_H4198BT187_IFNy_6IPs_40Mio_03.mgf	YE_20180622_SK_HLA_GBM_H4198BT187_IFNy_6IPs_40Mio_03.18676.18676.2	ESENVVCHFY	2	1345.52	119.004	0.00153	ENSP00000264255|ENST00000264255|ENSG00000115514|TXNDC9 thioredoxin domain containing 9 [Source:HGNC Symbol;Acc:HGNC:24110]|O14530	K	R	1	7	C	Fully	119.004	Cysteinyl (C)	C	Anywhere	Multiple	94	sample_GBM_H4198_BT187_IFN	MSV000080527-84172-84442
YE_20180622_SK_HLA_GBM_H4198BT187_IFNy_6IPs_40Mio_04.mgf	YE_20180622_SK_HLA_GBM_H4198BT187_IFNy_6IPs_40Mio_04.21773.21773.2	KLVCYYTSW	2	1281.56	119.003	0.001621	ENSP00000255409|ENST00000255409|ENSG00000133048|CHI3L1 chitinase 3 like 1 [Source:HGNC Symbol;Acc:HGNC:1932]|P36222|A0A024R969	Y	S	1	4	C	Fully	119.004	Cysteinyl (C)	C	Anywhere	Multiple	26	sample_GBM_H4198_BT187_IFN	MSV000080527-84172-84442
YE_20180622_SK_HLA_GBM_H4198BT187_IFNy_6IPs_40Mio_04.mgf	YE_20180622_SK_HLA_GBM_H4198BT187_IFNy_6IPs_40Mio_04.33751.33751.2	VTDDLVCLVY	2	1258.57	119.003	0.001691	ENSP00000305230|ENST00000304786|ENSG00000143742|SRP9 signal recognition particle 9 [Source:HGNC Symbol;Acc:HGNC:11304]|P49458	K	K	1	7	C	Fully	119.004	Cysteinyl (C)	C	Anywhere	Multiple	48	sample_GBM_H4198_BT187_IFN	MSV000080527-84172-84442
YE_20180622_SK_HLA_GBM_H4198BT187_IFNy_6IPs_40Mio_04.mgf	YE_20180622_SK_HLA_GBM_H4198BT187_IFNy_6IPs_40Mio_04.5683.5683.3	VQHCQSRVF	3	1222.54	119.003	0.001755	ENSP00000316990|ENST00000317378|ENSG00000181029|TRAPPC5 trafficking protein particle complex 5 [Source:HGNC Symbol;Acc:HGNC:23067]|Q8IUR0	L	S	1	4	C	Fully	119.004	Cysteinyl (C)	C	Anywhere	Multiple	40	sample_GBM_H4198_BT187_IFN	MSV000080527-84172-84442
YE_20180622_SK_HLA_GBM_H4198BT187_IFNy_6IPs_40Mio_03.mgf	YE_20180622_SK_HLA_GBM_H4198BT187_IFNy_6IPs_40Mio_03.22390.22390.2	GLAYICQTY	2	1150.49	119.003	0.001908	ENSP00000273064|ENST00000273064|ENSG00000144580|CNOT9 CCR4-NOT transcription complex subunit 9 [Source:HGNC Symbol;Acc:HGNC:10445]|Q92600|D5MQE1	T	E	1	6	C	Fully	119.004	Cysteinyl (C)	C	Anywhere	Multiple	200	sample_GBM_H4198_BT187_IFN	MSV000080527-84172-84442
YE_20180622_SK_HLA_GBM_H4198BT187_IFNy_6IPs_40Mio_01.mgf	YE_20180622_SK_HLA_GBM_H4198BT187_IFNy_6IPs_40Mio_01.23382.23382.3	RLLDCVVRW	3	1278.64	119.003	0.002067	ENSP00000339291|ENST00000344135|ENSG00000038382|TRIO trio Rho guanine nucleotide exchange factor [Source:HGNC Symbol;Acc:HGNC:12303]|O75962	G	G	1	5	C	Fully	119.004	Cysteinyl (C)	C	Anywhere	Multiple	379	sample_GBM_H4198_BT187_IFN	MSV000080527-84172-84442
YE_20180622_SK_HLA_GBM_H4198BT187_IFNy_6IPs_40Mio_01.mgf	YE_20180622_SK_HLA_GBM_H4198BT187_IFNy_6IPs_40Mio_01.6378.6378.2	YASTAKCL	2	975.428	119.004	0.002098	ENSP00000330825|ENST00000328221|ENSG00000185885|IFITM1 interferon induced transmembrane protein 1 [Source:HGNC Symbol;Acc:HGNC:5412]|P13164	A	N	0.9999	7	C	Fully	119.004	Cysteinyl (C)	C	Anywhere	Multiple	84	sample_GBM_H4198_BT187_IFN	MSV000080527-84172-84442
YE_20180622_SK_HLA_GBM_H4198BT187_IFNy_6IPs_40Mio_04.mgf	YE_20180622_SK_HLA_GBM_H4198BT187_IFNy_6IPs_40Mio_04.21529.21529.2	RQKAVSLFLCY	2	1446.72	119.004	0.002126	ENSP00000342513|ENST00000339145|ENSG00000126709|IFI6 interferon alpha inducible protein 6 [Source:HGNC Symbol;Acc:HGNC:4054]|P09912	M	L	1	10	C	Fully	119.004	Cysteinyl (C)	C	Anywhere	Multiple	11	sample_GBM_H4198_BT187_IFN	MSV000080527-84172-84442
YE_20180622_SK_HLA_GBM_H4198BT187_IFNy_6IPs_40Mio_04.mgf	YE_20180622_SK_HLA_GBM_H4198BT187_IFNy_6IPs_40Mio_04.17439.17439.3	KLKDLIHCW	3	1274.64	119.004	0.002137	ENSP00000326247|ENST00000318238|ENSG00000177409|SAMD9L sterile alpha motif domain containing 9 like [Source:HGNC Symbol;Acc:HGNC:1349]|Q8IVG5	E	A	1	8	C	Fully	119.004	Cysteinyl (C)	C	Anywhere	Multiple	724	sample_GBM_H4198_BT187_IFN	MSV000080527-84172-84442
YE_20180622_SK_HLA_GBM_H4198BT187_IFNy_6IPs_40Mio_02.mgf	YE_20180622_SK_HLA_GBM_H4198BT187_IFNy_6IPs_40Mio_02.27849.27849.2	TLAPSLGCF	2	1027.46	119.004	0.002159	ENSP00000328973|ENST00000329563|ENSG00000100300|TSPO translocator protein [Source:HGNC Symbol;Acc:HGNC:1158]|P30536	F	V	1	8	C	Fully	119.004	Cysteinyl (C)	C	Anywhere	Multiple	19	sample_GBM_H4198_BT187_IFN	MSV000080527-84172-84442
YE_20180622_SK_HLA_GBM_H4198BT187_IFNy_6IPs_40Mio_01.mgf	YE_20180622_SK_HLA_GBM_H4198BT187_IFNy_6IPs_40Mio_01.7731.7731.2	GQQRCIATY	2	1158.5	119.003	0.002203	ENSP00000307491|ENST00000302313|ENSG00000114742|WDR48 WD repeat domain 48 [Source:HGNC Symbol;Acc:HGNC:30914]|Q8TAF3|A0A024R2L1	L	R	1	5	C	Fully	119.004	Cysteinyl (C)	C	Anywhere	Multiple	244	sample_GBM_H4198_BT187_IFN	MSV000080527-84172-84442
YE_20180622_SK_HLA_GBM_H4198BT187_IFNy_6IPs_40Mio_02.mgf	YE_20180622_SK_HLA_GBM_H4198BT187_IFNy_6IPs_40Mio_02.5799.5799.2	TAKSVTCTY	2	1092.47	119.003	0.002219	ENSP00000269305|ENST00000269305|ENSG00000141510|TP53 tumor protein p53 [Source:HGNC Symbol;Acc:HGNC:11998]|P04637|K7PPA8	G	S	1	7	C	Fully	119.004	Cysteinyl (C)	C	Anywhere	Multiple	124	sample_GBM_H4198_BT187_IFN	MSV000080527-84172-84442
YE_20180622_SK_HLA_GBM_H4198BT187_IFNy_6IPs_40Mio_04.mgf	YE_20180622_SK_HLA_GBM_H4198BT187_IFNy_6IPs_40Mio_04.12185.12185.2	GQSPTGSVCY	2	1117.43	119.005	0.002388	ENSP00000351329|ENST00000358528|ENSG00000009307|CSDE1 cold shock domain containing E1 [Source:HGNC Symbol;Acc:HGNC:29905]|O75534|A0A024R0E2	P	E	1	9	C	Fully	119.004	Cysteinyl (C)	C	Anywhere	Multiple	129	sample_GBM_H4198_BT187_IFN	MSV000080527-84172-84442
YE_20180622_SK_HLA_GBM_H4198BT187_IFNy_6IPs_40Mio_04.mgf	YE_20180622_SK_HLA_GBM_H4198BT187_IFNy_6IPs_40Mio_04.22262.22262.2	GLAYICQTY	2	1150.49	119.004	0.002407	ENSP00000273064|ENST00000273064|ENSG00000144580|CNOT9 CCR4-NOT transcription complex subunit 9 [Source:HGNC Symbol;Acc:HGNC:10445]|Q92600|D5MQE1	T	E	1	6	C	Fully	119.004	Cysteinyl (C)	C	Anywhere	Multiple	200	sample_GBM_H4198_BT187_IFN	MSV000080527-84172-84442
YE_20180622_SK_HLA_GBM_H4198BT187_IFNy_6IPs_40Mio_03.mgf	YE_20180622_SK_HLA_GBM_H4198BT187_IFNy_6IPs_40Mio_03.17605.17605.2	VVIGAGACY	2	971.433	119.005	0.002413	ENSP00000361917|ENST00000372829|ENSG00000126947|ARMCX1 armadillo repeat containing X-linked 1 [Source:HGNC Symbol;Acc:HGNC:18073]|Q9P291|A0A024RCI6	G	C	1	8	C	Fully	119.004	Cysteinyl (C)	C	Anywhere	Multiple	21	sample_GBM_H4198_BT187_IFN	MSV000080527-84172-84442
YE_20180622_SK_HLA_GBM_H4198BT187_IFNy_6IPs_40Mio_04.mgf	YE_20180622_SK_HLA_GBM_H4198BT187_IFNy_6IPs_40Mio_04.25835.25835.2	KAVSLFLCY	2	1162.56	119.004	0.002566	ENSP00000342513|ENST00000339145|ENSG00000126709|IFI6 interferon alpha inducible protein 6 [Source:HGNC Symbol;Acc:HGNC:4054]|P09912	Q	L	1	8	C	Fully	119.004	Cysteinyl (C)	C	Anywhere	Multiple	11	sample_GBM_H4198_BT187_IFN	MSV000080527-84172-84442
YE_20180622_SK_HLA_GBM_H4198BT187_IFNy_6IPs_40Mio_01.mgf	YE_20180622_SK_HLA_GBM_H4198BT187_IFNy_6IPs_40Mio_01.22518.22518.2	YIIEQGVCY	2	1206.52	119.005	0.002603	ENSP00000463393|ENST00000578049|ENSG00000265808|SEC22B SEC22 homolog B, vesicle trafficking protein (gene/pseudogene) [Source:HGNC Symbol;Acc:HGNC:10700]|O75396	H	L	1	8	C	Fully	119.004	Cysteinyl (C)	C	Anywhere	Multiple	70	sample_GBM_H4198_BT187_IFN	MSV000080527-84172-84442
YE_20180622_SK_HLA_GBM_H4198BT187_IFNy_6IPs_40Mio_02.mgf	YE_20180622_SK_HLA_GBM_H4198BT187_IFNy_6IPs_40Mio_02.9194.9194.2	LQRMTDKCF	2	1260.55	119.004	0.002661	ENSP00000215570|ENST00000215570|ENSG00000099800|TIMM13 translocase of inner mitochondrial membrane 13 [Source:HGNC Symbol;Acc:HGNC:11816]|Q9Y5L4	L	R	1	8	C	Fully	119.004	Cysteinyl (C)	C	Anywhere	Multiple	46	sample_GBM_H4198_BT187_IFN	MSV000080527-84172-84442
YE_20180622_SK_HLA_GBM_H4198BT187_IFNy_6IPs_40Mio_02.mgf	YE_20180622_SK_HLA_GBM_H4198BT187_IFNy_6IPs_40Mio_02.26135.26135.2	KAVSLFLCY	2	1162.56	119.004	0.002722	ENSP00000342513|ENST00000339145|ENSG00000126709|IFI6 interferon alpha inducible protein 6 [Source:HGNC Symbol;Acc:HGNC:4054]|P09912	Q	L	1	8	C	Fully	119.004	Cysteinyl (C)	C	Anywhere	Multiple	11	sample_GBM_H4198_BT187_IFN	MSV000080527-84172-84442
YE_20180622_SK_HLA_GBM_H4198BT187_IFNy_6IPs_40Mio_02.mgf	YE_20180622_SK_HLA_GBM_H4198BT187_IFNy_6IPs_40Mio_02.33554.33554.2	GTAMIFTCF	2	1109.44	119.002	0.002735	ENSP00000267115|ENST00000267115|ENSG00000139644|TMBIM6 transmembrane BAX inhibitor motif containing 6 [Source:HGNC Symbol;Acc:HGNC:11723]|P55061|A0A024R0Z5	M	T	1	8	C	Fully	119.004	Cysteinyl (C)	C	Anywhere	Multiple	127	sample_GBM_H4198_BT187_IFN	MSV000080527-84172-84442
YE_20180622_SK_HLA_GBM_H4198BT187_IFNy_6IPs_40Mio_02.mgf	YE_20180622_SK_HLA_GBM_H4198BT187_IFNy_6IPs_40Mio_02.33904.33904.2	GTAMIFTCF	2	1109.44	119.003	0.002861	ENSP00000267115|ENST00000267115|ENSG00000139644|TMBIM6 transmembrane BAX inhibitor motif containing 6 [Source:HGNC Symbol;Acc:HGNC:11723]|P55061|A0A024R0Z5	M	T	1	8	C	Fully	119.004	Cysteinyl (C)	C	Anywhere	Multiple	127	sample_GBM_H4198_BT187_IFN	MSV000080527-84172-84442
YE_20180622_SK_HLA_GBM_H4198BT187_IFNy_6IPs_40Mio_04.mgf	YE_20180622_SK_HLA_GBM_H4198BT187_IFNy_6IPs_40Mio_04.33216.33216.2	GTAMIFTCF	2	1109.45	119.004	0.002881	ENSP00000267115|ENST00000267115|ENSG00000139644|TMBIM6 transmembrane BAX inhibitor motif containing 6 [Source:HGNC Symbol;Acc:HGNC:11723]|P55061|A0A024R0Z5	M	T	1	8	C	Fully	119.004	Cysteinyl (C)	C	Anywhere	Multiple	127	sample_GBM_H4198_BT187_IFN	MSV000080527-84172-84442
YE_20180622_SK_HLA_GBM_H4198BT187_IFNy_6IPs_40Mio_04.mgf	YE_20180622_SK_HLA_GBM_H4198BT187_IFNy_6IPs_40Mio_04.22486.22486.2	SVAEITNACF	2	1173.49	119.003	0.003027	ENSP00000248437|ENST00000248437|ENSG00000127824|TUBA4A tubulin alpha 4a [Source:HGNC Symbol;Acc:HGNC:12407]|P68366	L	E	1	9	C	Fully	119.004	Cysteinyl (C)	C	Anywhere	Multiple	295	sample_GBM_H4198_BT187_IFN	MSV000080527-84172-84442
YE_20180622_SK_HLA_GBM_H4198BT187_IFNy_6IPs_40Mio_02.mgf	YE_20180622_SK_HLA_GBM_H4198BT187_IFNy_6IPs_40Mio_02.27231.27231.2	YTDCIPQLM	2	1202.49	119.003	0.003255	ENSP00000354560|ENST00000361580|ENSG00000075945|KIFAP3 kinesin associated protein 3 [Source:HGNC Symbol;Acc:HGNC:17060]|Q92845	A	K	1	4	C	Fully	119.004	Cysteinyl (C)	C	Anywhere	Multiple	425	sample_GBM_H4198_BT187_IFN	MSV000080527-84172-84442
YE_20180622_SK_HLA_GBM_H4198BT187_IFNy_6IPs_40Mio_02.mgf	YE_20180622_SK_HLA_GBM_H4198BT187_IFNy_6IPs_40Mio_02.17673.17673.2	VVIGAGACY	2	971.433	119.005	0.003293	ENSP00000361917|ENST00000372829|ENSG00000126947|ARMCX1 armadillo repeat containing X-linked 1 [Source:HGNC Symbol;Acc:HGNC:18073]|Q9P291|A0A024RCI6	G	C	1	8	C	Fully	119.004	Cysteinyl (C)	C	Anywhere	Multiple	21	sample_GBM_H4198_BT187_IFN	MSV000080527-84172-84442
YE_20180622_SK_HLA_GBM_H4198BT187_IFNy_6IPs_40Mio_01.mgf	YE_20180622_SK_HLA_GBM_H4198BT187_IFNy_6IPs_40Mio_01.17394.17394.3	KLKDLIHCW	3	1274.64	119.004	0.003332	ENSP00000326247|ENST00000318238|ENSG00000177409|SAMD9L sterile alpha motif domain containing 9 like [Source:HGNC Symbol;Acc:HGNC:1349]|Q8IVG5	E	A	1	8	C	Fully	119.004	Cysteinyl (C)	C	Anywhere	Multiple	724	sample_GBM_H4198_BT187_IFN	MSV000080527-84172-84442
YE_20180622_SK_HLA_GBM_H4198BT187_IFNy_6IPs_40Mio_03.mgf	YE_20180622_SK_HLA_GBM_H4198BT187_IFNy_6IPs_40Mio_03.20296.20296.3	KLFDSICNNKW	3	1486.68	119.003	0.003371	ENSP00000262494|ENST00000262494|ENSG00000087258|GNAO1 G protein subunit alpha o1 [Source:HGNC Symbol;Acc:HGNC:4389]|P09471	L	F	1	7	C	Fully	119.004	Cysteinyl (C)	C	Anywhere	Multiple	255	sample_GBM_H4198_BT187_IFN	MSV000080527-84172-84442
YE_20180622_SK_HLA_GBM_H4198BT187_IFNy_6IPs_40Mio_02.mgf	YE_20180622_SK_HLA_GBM_H4198BT187_IFNy_6IPs_40Mio_02.20243.20243.2	YSNGFCTVY	2	1172.44	119.002	0.003417	ENSP00000263168|ENST00000263168|ENSG00000116489|CAPZA1 capping actin protein of muscle Z-line subunit alpha 1 [Source:HGNC Symbol;Acc:HGNC:1488]|P52907|A0A024R0E5	H	A	1	6	C	Fully	119.004	Cysteinyl (C)	C	Anywhere	Multiple	141	sample_GBM_H4198_BT187_IFN	MSV000080527-84172-84442
YE_20180622_SK_HLA_GBM_H4198BT187_IFNy_6IPs_40Mio_04.mgf	YE_20180622_SK_HLA_GBM_H4198BT187_IFNy_6IPs_40Mio_04.27702.27702.2	TLAPSLGCF	2	1027.46	119.005	0.003459	ENSP00000328973|ENST00000329563|ENSG00000100300|TSPO translocator protein [Source:HGNC Symbol;Acc:HGNC:1158]|P30536	F	V	1	8	C	Fully	119.004	Cysteinyl (C)	C	Anywhere	Multiple	19	sample_GBM_H4198_BT187_IFN	MSV000080527-84172-84442
YE_20180622_SK_HLA_GBM_H4198BT187_IFNy_6IPs_40Mio_01.mgf	YE_20180622_SK_HLA_GBM_H4198BT187_IFNy_6IPs_40Mio_01.11555.11555.3	RSDCLGEHLY	3	1311.54	119.002	0.003586	ENSP00000263309|ENST00000263309|ENSG00000074201|CLNS1A chloride nucleotide-sensitive channel 1A [Source:HGNC Symbol;Acc:HGNC:2080]||J3KN38	D	V	1	4	C	Fully	119.004	Cysteinyl (C)	C	Anywhere	Multiple	73	sample_GBM_H4198_BT187_IFN	MSV000080527-84172-84442
YE_20180622_SK_HLA_GBM_H4198BT187_IFNy_6IPs_40Mio_03.mgf	YE_20180622_SK_HLA_GBM_H4198BT187_IFNy_6IPs_40Mio_03.35443.35443.2	FTIDGPLCL	2	1097.5	119.003	0.003724	ENSP00000326379|ENST00000313182|ENSG00000138614|INTS14 integrator complex subunit 14 [Source:HGNC Symbol;Acc:HGNC:25372]|Q96SY0	I	K	1	8	C	Fully	119.004	Cysteinyl (C)	C	Anywhere	Multiple	193	sample_GBM_H4198_BT187_IFN	MSV000080527-84172-84442
YE_20180622_SK_HLA_GBM_H4198BT187_IFNy_6IPs_40Mio_01.mgf	YE_20180622_SK_HLA_GBM_H4198BT187_IFNy_6IPs_40Mio_01.26045.26045.2	KAVSLFLCY	2	1162.56	119.003	0.003756	ENSP00000342513|ENST00000339145|ENSG00000126709|IFI6 interferon alpha inducible protein 6 [Source:HGNC Symbol;Acc:HGNC:4054]|P09912	Q	L	1	8	C	Fully	119.004	Cysteinyl (C)	C	Anywhere	Multiple	11	sample_GBM_H4198_BT187_IFN	MSV000080527-84172-84442
YE_20180622_SK_HLA_GBM_H4198BT187_IFNy_6IPs_40Mio_03.mgf	YE_20180622_SK_HLA_GBM_H4198BT187_IFNy_6IPs_40Mio_03.26972.26972.2	TQRFMNICF	2	1278.54	119.003	0.004172	ENSP00000350012|ENST00000357430|ENSG00000123983|ACSL3 acyl-CoA synthetase long chain family member 3 [Source:HGNC Symbol;Acc:HGNC:3570]|O95573|A0A024R497	T	C	1	8	C	Fully	119.004	Cysteinyl (C)	C	Anywhere	Multiple	466	sample_GBM_H4198_BT187_IFN	MSV000080527-84172-84442
YE_20180622_SK_HLA_GBM_H4198BT187_IFNy_6IPs_40Mio_03.mgf	YE_20180622_SK_HLA_GBM_H4198BT187_IFNy_6IPs_40Mio_03.20243.20243.3	KLFDSICNNKW	3	1486.68	119.002	0.004177	ENSP00000262494|ENST00000262494|ENSG00000087258|GNAO1 G protein subunit alpha o1 [Source:HGNC Symbol;Acc:HGNC:4389]|P09471	L	F	1	7	C	Fully	119.004	Cysteinyl (C)	C	Anywhere	Multiple	255	sample_GBM_H4198_BT187_IFN	MSV000080527-84172-84442
YE_20180622_SK_HLA_GBM_H4198BT187_IFNy_6IPs_40Mio_01.mgf	YE_20180622_SK_HLA_GBM_H4198BT187_IFNy_6IPs_40Mio_01.23330.23330.3	RLLDCVVRW	3	1278.64	119.003	0.004229	ENSP00000339291|ENST00000344135|ENSG00000038382|TRIO trio Rho guanine nucleotide exchange factor [Source:HGNC Symbol;Acc:HGNC:12303]|O75962	G	G	1	5	C	Fully	119.004	Cysteinyl (C)	C	Anywhere	Multiple	379	sample_GBM_H4198_BT187_IFN	MSV000080527-84172-84442
YE_20180622_SK_HLA_GBM_H4198BT187_IFNy_6IPs_40Mio_01.mgf	YE_20180622_SK_HLA_GBM_H4198BT187_IFNy_6IPs_40Mio_01.4154.4154.3	QSERNLCKY	3	1259.55	119.002	0.004459	ENSP00000242351|ENST00000242351|ENSG00000105939|ZC3HAV1 zinc finger CCCH-type containing, antiviral 1 [Source:HGNC Symbol;Acc:HGNC:23721]|Q7Z2W4	S	S	1	7	C	Fully	119.004	Cysteinyl (C)	C	Anywhere	Multiple	106	sample_GBM_H4198_BT187_IFN	MSV000080527-84172-84442
YE_20180622_SK_HLA_GBM_H4198BT187_IFNy_6IPs_40Mio_01.mgf	YE_20180622_SK_HLA_GBM_H4198BT187_IFNy_6IPs_40Mio_01.14902.14902.2	NTDSSALDCY	2	1207.42	119.003	0.0046	ENSP00000171111|ENST00000171111|ENSG00000079999|KEAP1 kelch like ECH associated protein 1 [Source:HGNC Symbol;Acc:HGNC:23177]|Q14145|A0A024R7C0	G	N	1	9	C	Fully	119.004	Cysteinyl (C)	C	Anywhere	Multiple	395	sample_GBM_H4198_BT187_IFN	MSV000080527-84172-84442
YE_20180622_SK_HLA_GBM_H4198BT187_IFNy_6IPs_40Mio_04.mgf	YE_20180622_SK_HLA_GBM_H4198BT187_IFNy_6IPs_40Mio_04.6864.6864.2	SQHAKYTCSF	2	1290.52	119.005	0.004703	ENSP00000388690|ENST00000446558|ENSG00000197756|RPL37A ribosomal protein L37a [Source:HGNC Symbol;Acc:HGNC:10348]||E9PEL3	I	C	1	8	C	Fully	119.004	Cysteinyl (C)	C	Anywhere	Multiple	39	sample_GBM_H4198_BT187_IFN	MSV000080527-84172-84442
YE_20180622_SK_HLA_GBM_H4198BT187_IFNy_6IPs_40Mio_03.mgf	YE_20180622_SK_HLA_GBM_H4198BT187_IFNy_6IPs_40Mio_03.12073.12073.2	GQSPTGSVCY	2	1117.43	119.005	0.004706	ENSP00000351329|ENST00000358528|ENSG00000009307|CSDE1 cold shock domain containing E1 [Source:HGNC Symbol;Acc:HGNC:29905]|O75534|A0A024R0E2	P	E	1	9	C	Fully	119.004	Cysteinyl (C)	C	Anywhere	Multiple	129	sample_GBM_H4198_BT187_IFN	MSV000080527-84172-84442
YE_20180622_SK_HLA_GBM_H4198BT187_IFNy_6IPs_40Mio_02.mgf	YE_20180622_SK_HLA_GBM_H4198BT187_IFNy_6IPs_40Mio_02.6496.6496.2	YASTAKCL	2	975.427	119.003	0.004807	ENSP00000330825|ENST00000328221|ENSG00000185885|IFITM1 interferon induced transmembrane protein 1 [Source:HGNC Symbol;Acc:HGNC:5412]|P13164	A	N	0.9999	7	C	Fully	119.004	Cysteinyl (C)	C	Anywhere	Multiple	84	sample_GBM_H4198_BT187_IFN	MSV000080527-84172-84442
YE_20180622_SK_HLA_GBM_H4198BT187_IFNy_6IPs_40Mio_02.mgf	YE_20180622_SK_HLA_GBM_H4198BT187_IFNy_6IPs_40Mio_02.6022.6022.3	FVNQHLCGSH	3	1260.52	119.003	0.00594	ENSP00000250971|ENST00000250971|ENSG00000254647|INS insulin [Source:HGNC Symbol;Acc:HGNC:6081]|P01308|I3WAC9	A	L	1	7	C	Fully	119.004	Cysteinyl (C)	C	Anywhere	Multiple	31	sample_GBM_H4198_BT187_IFN	MSV000080527-84172-84442
YE_20180622_SK_HLA_GBM_H4198BT187_IFNy_6IPs_40Mio_02.mgf	YE_20180622_SK_HLA_GBM_H4198BT187_IFNy_6IPs_40Mio_02.11931.11931.3	RMHEGICAF	3	1182.49	119.005	0.005961	ENSP00000393257|ENST00000427522|ENSG00000130589|HELZ2 helicase with zinc finger 2 [Source:HGNC Symbol;Acc:HGNC:30021]|Q9BYK8	Y	P	1	7	C	Fully	119.004	Cysteinyl (C)	C	Anywhere	Multiple	1863	sample_GBM_H4198_BT187_IFN	MSV000080527-84172-84442
YE_20180622_SK_HLA_GBM_H4198BT187_IFNy_6IPs_40Mio_04.mgf	YE_20180622_SK_HLA_GBM_H4198BT187_IFNy_6IPs_40Mio_04.21573.21573.3	RQKAVSLFLCY	3	1446.72	119.002	0.006172	ENSP00000342513|ENST00000339145|ENSG00000126709|IFI6 interferon alpha inducible protein 6 [Source:HGNC Symbol;Acc:HGNC:4054]|P09912	M	L	1	10	C	Fully	119.004	Cysteinyl (C)	C	Anywhere	Multiple	11	sample_GBM_H4198_BT187_IFN	MSV000080527-84172-84442
YE_20180622_SK_HLA_GBM_H4198BT187_IFNy_6IPs_40Mio_04.mgf	YE_20180622_SK_HLA_GBM_H4198BT187_IFNy_6IPs_40Mio_04.11886.11886.3	RMHEGICAF	3	1182.48	119.003	0.006351	ENSP00000393257|ENST00000427522|ENSG00000130589|HELZ2 helicase with zinc finger 2 [Source:HGNC Symbol;Acc:HGNC:30021]|Q9BYK8	Y	P	1	7	C	Fully	119.004	Cysteinyl (C)	C	Anywhere	Multiple	1863	sample_GBM_H4198_BT187_IFN	MSV000080527-84172-84442
YE_20180622_SK_HLA_GBM_H4198BT187_IFNy_6IPs_40Mio_03.mgf	YE_20180622_SK_HLA_GBM_H4198BT187_IFNy_6IPs_40Mio_03.24371.24371.2	AQQPLSVTCF	2	1212.54	119.005	0.006661	ENSP00000353854|ENST00000360639|ENSG00000167173|C15orf39 chromosome 15 open reading frame 39 [Source:HGNC Symbol;Acc:HGNC:24497]|Q6ZRI6	L	S	1	9	C	Fully	119.004	Cysteinyl (C)	C	Anywhere	Multiple	703	sample_GBM_H4198_BT187_IFN	MSV000080527-84172-84442
YE_20180622_SK_HLA_GBM_H4198BT187_IFNy_6IPs_40Mio_02.mgf	YE_20180622_SK_HLA_GBM_H4198BT187_IFNy_6IPs_40Mio_02.21663.21663.3	RQKAVSLFLCY	3	1446.72	119.002	0.006728	ENSP00000342513|ENST00000339145|ENSG00000126709|IFI6 interferon alpha inducible protein 6 [Source:HGNC Symbol;Acc:HGNC:4054]|P09912	M	L	1	10	C	Fully	119.004	Cysteinyl (C)	C	Anywhere	Multiple	11	sample_GBM_H4198_BT187_IFN	MSV000080527-84172-84442
YE_20180622_SK_HLA_GBM_H4198BT187_IFNy_6IPs_40Mio_03.mgf	YE_20180622_SK_HLA_GBM_H4198BT187_IFNy_6IPs_40Mio_03.25108.25108.2	SVIMEMSCY	2	1181.44	119.005	0.006812	ENSP00000367721|ENST00000378460|ENSG00000030066|NUP160 nucleoporin 160 [Source:HGNC Symbol;Acc:HGNC:18017]|Q12769	M	N	1	8	C	Fully	119.004	Cysteinyl (C)	C	Anywhere	Multiple	629	sample_GBM_H4198_BT187_IFN	MSV000080527-84172-84442
YE_20180622_SK_HLA_GBM_H4198BT187_IFNy_6IPs_40Mio_02.mgf	YE_20180622_SK_HLA_GBM_H4198BT187_IFNy_6IPs_40Mio_02.6840.6840.2	NTDKAVECY	2	1161.46	119.005	0.006863	ENSP00000283195|ENST00000283195|ENSG00000153201|RANBP2 RAN binding protein 2 [Source:HGNC Symbol;Acc:HGNC:9848]|P49792	E	R	1	8	C	Fully	119.004	Cysteinyl (C)	C	Anywhere	Multiple	82	sample_GBM_H4198_BT187_IFN	MSV000080527-84172-84442
YE_20180622_SK_HLA_GBM_H4198BT187_IFNy_6IPs_40Mio_01.mgf	YE_20180622_SK_HLA_GBM_H4198BT187_IFNy_6IPs_40Mio_01.5422.5422.3	VQHCQSRVF	3	1222.54	119.002	0.006873	ENSP00000316990|ENST00000317378|ENSG00000181029|TRAPPC5 trafficking protein particle complex 5 [Source:HGNC Symbol;Acc:HGNC:23067]|Q8IUR0	L	S	1	4	C	Fully	119.004	Cysteinyl (C)	C	Anywhere	Multiple	40	sample_GBM_H4198_BT187_IFN	MSV000080527-84172-84442
YE_20180622_SK_HLA_GBM_H4198BT187_IFNy_6IPs_40Mio_03.mgf	YE_20180622_SK_HLA_GBM_H4198BT187_IFNy_6IPs_40Mio_03.16116.16116.2	QVLKKCWAF	2	1241.62	119.004	0.006925	ENSP00000264346|ENST00000264346|ENSG00000138642|HERC6 HECT and RLD domain containing E3 ubiquitin protein ligase family member 6 [Source:HGNC Symbol;Acc:HGNC:26072]|Q8IVU3	L	L	1	6	C	Fully	119.004	Cysteinyl (C)	C	Anywhere	Multiple	522	sample_GBM_H4198_BT187_IFN	MSV000080527-84172-84442
YE_20180622_SK_HLA_GBM_H4198BT187_IFNy_6IPs_40Mio_03.mgf	YE_20180622_SK_HLA_GBM_H4198BT187_IFNy_6IPs_40Mio_03.11930.11930.2	FVKDSGACF	2	1092.45	119.004	0.007443	ENSP00000321691|ENST00000319863|ENSG00000177225|GATD1 glutamine amidotransferase like class 1 domain containing 1 [Source:HGNC Symbol;Acc:HGNC:26616]|Q8NB37	D	S	1	8	C	Fully	119.004	Cysteinyl (C)	C	Anywhere	Multiple	179	sample_GBM_H4198_BT187_IFN	MSV000080527-84172-84442
YE_20180622_SK_HLA_GBM_H4198BT187_IFNy_6IPs_40Mio_01.mgf	YE_20180622_SK_HLA_GBM_H4198BT187_IFNy_6IPs_40Mio_01.9064.9064.2	LQRMTDKCF	2	1260.55	119.004	0.007449	ENSP00000215570|ENST00000215570|ENSG00000099800|TIMM13 translocase of inner mitochondrial membrane 13 [Source:HGNC Symbol;Acc:HGNC:11816]|Q9Y5L4	L	R	1	8	C	Fully	119.004	Cysteinyl (C)	C	Anywhere	Multiple	46	sample_GBM_H4198_BT187_IFN	MSV000080527-84172-84442
YE_20180622_SK_HLA_GBM_H4198BT187_IFNy_6IPs_40Mio_02.mgf	YE_20180622_SK_HLA_GBM_H4198BT187_IFNy_6IPs_40Mio_02.9986.9986.2	GSDCTTIHY	2	1115.41	119.004	0.007477	ENSP00000269305|ENST00000269305|ENSG00000141510|TP53 tumor protein p53 [Source:HGNC Symbol;Acc:HGNC:11998]|P04637|K7PPA8	V	N	1	4	C	Fully	119.004	Cysteinyl (C)	C	Anywhere	Multiple	229	sample_GBM_H4198_BT187_IFN	MSV000080527-84172-84442
YE_20180622_SK_HLA_GBM_H4198BT187_IFNy_6IPs_40Mio_02.mgf	YE_20180622_SK_HLA_GBM_H4198BT187_IFNy_6IPs_40Mio_02.28034.28034.2	FQMLYADCY	2	1272.47	119.004	0.007609	ENSP00000360316|ENST00000371269|ENSG00000116133|DHCR24 24-dehydrocholesterol reductase [Source:HGNC Symbol;Acc:HGNC:2859]|Q15392	G	M	1	8	C	Fully	119.004	Cysteinyl (C)	C	Anywhere	Multiple	474	sample_GBM_H4198_BT187_IFN	MSV000080527-84172-84442
YE_20180622_SK_HLA_GBM_H4198BT187_IFNy_6IPs_40Mio_01.mgf	YE_20180622_SK_HLA_GBM_H4198BT187_IFNy_6IPs_40Mio_01.26861.26861.2	TQRFMNICF	2	1278.54	119.002	0.00795	ENSP00000350012|ENST00000357430|ENSG00000123983|ACSL3 acyl-CoA synthetase long chain family member 3 [Source:HGNC Symbol;Acc:HGNC:3570]|O95573|A0A024R497	T	C	1	8	C	Fully	119.004	Cysteinyl (C)	C	Anywhere	Multiple	466	sample_GBM_H4198_BT187_IFN	MSV000080527-84172-84442
YE_20180622_SK_HLA_GBM_H4198BT187_IFNy_6IPs_40Mio_04.mgf	YE_20180622_SK_HLA_GBM_H4198BT187_IFNy_6IPs_40Mio_04.18881.18881.2	ESDAVECLNY	2	1261.47	119.004	0.00834	ENSP00000317788|ENST00000351839|ENSG00000165119|HNRNPK heterogeneous nuclear ribonucleoprotein K [Source:HGNC Symbol;Acc:HGNC:5044]|P61978	L	Q	1	7	C	Fully	119.004	Cysteinyl (C)	C	Anywhere	Multiple	132	sample_GBM_H4198_BT187_IFN	MSV000080527-84172-84442
YE_20180622_SK_HLA_GBM_H4198BT187_IFNy_6IPs_40Mio_02.mgf	YE_20180622_SK_HLA_GBM_H4198BT187_IFNy_6IPs_40Mio_02.33736.33736.2	GTAMIFTCF	2	1109.45	119.003	0.008793	ENSP00000267115|ENST00000267115|ENSG00000139644|TMBIM6 transmembrane BAX inhibitor motif containing 6 [Source:HGNC Symbol;Acc:HGNC:11723]|P55061|A0A024R0Z5	M	T	1	8	C	Fully	119.004	Cysteinyl (C)	C	Anywhere	Multiple	127	sample_GBM_H4198_BT187_IFN	MSV000080527-84172-84442
YE_20180622_SK_HLA_GBM_H4198BT187_IFNy_6IPs_40Mio_02.mgf	YE_20180622_SK_HLA_GBM_H4198BT187_IFNy_6IPs_40Mio_02.20205.20205.3	KLFDSICNNKW	3	1486.68	119.004	0.009063	ENSP00000262494|ENST00000262494|ENSG00000087258|GNAO1 G protein subunit alpha o1 [Source:HGNC Symbol;Acc:HGNC:4389]|P09471	L	F	1	7	C	Fully	119.004	Cysteinyl (C)	C	Anywhere	Multiple	255	sample_GBM_H4198_BT187_IFN	MSV000080527-84172-84442
YE_20180622_SK_HLA_GBM_H4198BT187_IFNy_6IPs_40Mio_03.mgf	YE_20180622_SK_HLA_GBM_H4198BT187_IFNy_6IPs_40Mio_03.18945.18945.2	ESDAVECLNY	2	1261.47	119.002	0.009099	ENSP00000317788|ENST00000351839|ENSG00000165119|HNRNPK heterogeneous nuclear ribonucleoprotein K [Source:HGNC Symbol;Acc:HGNC:5044]|P61978	L	Q	1	7	C	Fully	119.004	Cysteinyl (C)	C	Anywhere	Multiple	132	sample_GBM_H4198_BT187_IFN	MSV000080527-84172-84442
YE_20180622_SK_HLA_GBM_H4198BT187_IFNy_6IPs_40Mio_01.mgf	YE_20180622_SK_HLA_GBM_H4198BT187_IFNy_6IPs_40Mio_01.31741.31741.2	LADLSCLVY	2	1115.51	119.005	0.009192	ENSP00000451080|ENST00000557016|ENSG00000100632|ERH ERH, mRNA splicing and mitosis factor [Source:HGNC Symbol;Acc:HGNC:3447]|P84090|A0A024R6D4	D	R	1	6	C	Fully	119.004	Cysteinyl (C)	C	Anywhere	Multiple	69	sample_GBM_H4198_BT187_IFN	MSV000080527-84172-84442
YE_20180622_SK_HLA_GBM_H4198BT187_IFNy_6IPs_40Mio_01.mgf	YE_20180622_SK_HLA_GBM_H4198BT187_IFNy_6IPs_40Mio_01.33862.33862.2	VTDDLVCLVY	2	1258.57	119.003	0.009994	ENSP00000305230|ENST00000304786|ENSG00000143742|SRP9 signal recognition particle 9 [Source:HGNC Symbol;Acc:HGNC:11304]|P49458	K	K	1	7	C	Fully	119.004	Cysteinyl (C)	C	Anywhere	Multiple	48	sample_GBM_H4198_BT187_IFN	MSV000080527-84172-84442
YE_20180622_SK_HLA_GBM_H4198BT187_IFNy_6IPs_40Mio_01.mgf	YE_20180622_SK_HLA_GBM_H4198BT187_IFNy_6IPs_40Mio_01.22377.22377.2	GLAYICQTY	2	1150.49	119.003	0.01012	ENSP00000273064|ENST00000273064|ENSG00000144580|CNOT9 CCR4-NOT transcription complex subunit 9 [Source:HGNC Symbol;Acc:HGNC:10445]|Q92600|D5MQE1	T	E	1	6	C	Fully	119.004	Cysteinyl (C)	C	Anywhere	Multiple	200	sample_GBM_H4198_BT187_IFN	MSV000080527-84172-84442
YE_20180622_SK_HLA_GBM_H4198BT187_IFNy_6IPs_40Mio_03.mgf	YE_20180622_SK_HLA_GBM_H4198BT187_IFNy_6IPs_40Mio_03.21602.21602.3	RQKAVSLFLCY	3	1446.72	119.004	0.01073	ENSP00000342513|ENST00000339145|ENSG00000126709|IFI6 interferon alpha inducible protein 6 [Source:HGNC Symbol;Acc:HGNC:4054]|P09912	M	L	1	10	C	Fully	119.004	Cysteinyl (C)	C	Anywhere	Multiple	11	sample_GBM_H4198_BT187_IFN	MSV000080527-84172-84442
YE_20180622_SK_HLA_GBM_H4198BT187_IFNy_6IPs_40Mio_02.mgf	YE_20180622_SK_HLA_GBM_H4198BT187_IFNy_6IPs_40Mio_02.15591.15591.2	GENVTCVEY	2	1132.43	119.004	0.01082	ENSP00000418194|ENST00000474629|ENSG00000173193|PARP14 poly(ADP-ribose) polymerase family member 14 [Source:HGNC Symbol;Acc:HGNC:29232]|Q460N5	C	A	1	6	C	Fully	119.004	Cysteinyl (C)	C	Anywhere	Multiple	1438	sample_GBM_H4198_BT187_IFN	MSV000080527-84172-84442
YE_20180622_SK_HLA_GBM_H4198BT187_IFNy_6IPs_40Mio_01.mgf	YE_20180622_SK_HLA_GBM_H4198BT187_IFNy_6IPs_40Mio_01.13802.13802.3	RLFFHCSQY	3	1319.56	119.003	0.01201	ENSP00000261443|ENST00000261443|ENSG00000009307|CSDE1 cold shock domain containing E1 [Source:HGNC Symbol;Acc:HGNC:29905]|O75534|A0A024R0K2	A	N	1	6	C	Fully	119.004	Cysteinyl (C)	C	Anywhere	Multiple	53	sample_GBM_H4198_BT187_IFN	MSV000080527-84172-84442
YE_20180622_SK_HLA_GBM_H4198BT187_IFNy_6IPs_40Mio_01.mgf	YE_20180622_SK_HLA_GBM_H4198BT187_IFNy_6IPs_40Mio_01.21615.21615.3	RQKAVSLFLCY	3	1446.72	119.003	0.01243	ENSP00000342513|ENST00000339145|ENSG00000126709|IFI6 interferon alpha inducible protein 6 [Source:HGNC Symbol;Acc:HGNC:4054]|P09912	M	L	1	10	C	Fully	119.004	Cysteinyl (C)	C	Anywhere	Multiple	11	sample_GBM_H4198_BT187_IFN	MSV000080527-84172-84442
YE_20180622_SK_HLA_GBM_H4198BT187_IFNy_6IPs_40Mio_01.mgf	YE_20180622_SK_HLA_GBM_H4198BT187_IFNy_6IPs_40Mio_01.31663.31663.2	SQIFQLCQF	2	1232.54	119.003	0.01279	ENSP00000384863|ENST00000401558|ENSG00000082898|XPO1 exportin 1 [Source:HGNC Symbol;Acc:HGNC:12825]|O14980	F	V	1	7	C	Fully	119.004	Cysteinyl (C)	C	Anywhere	Multiple	209	sample_GBM_H4198_BT187_IFN	MSV000080527-84172-84442
YE_20180622_SK_HLA_GBM_H4198BT187_IFNy_6IPs_40Mio_03.mgf	YE_20180622_SK_HLA_GBM_H4198BT187_IFNy_6IPs_40Mio_03.26152.26152.2	KAVSLFLCY	2	1162.56	119.003	0.01346	ENSP00000342513|ENST00000339145|ENSG00000126709|IFI6 interferon alpha inducible protein 6 [Source:HGNC Symbol;Acc:HGNC:4054]|P09912	Q	L	1	8	C	Fully	119.004	Cysteinyl (C)	C	Anywhere	Multiple	11	sample_GBM_H4198_BT187_IFN	MSV000080527-84172-84442
YE_20180622_SK_HLA_GBM_H4198BT187_IFNy_6IPs_40Mio_04.mgf	YE_20180622_SK_HLA_GBM_H4198BT187_IFNy_6IPs_40Mio_04.20221.20221.3	KLFDSICNNKW	3	1486.68	119.003	0.01379	ENSP00000262494|ENST00000262494|ENSG00000087258|GNAO1 G protein subunit alpha o1 [Source:HGNC Symbol;Acc:HGNC:4389]|P09471	L	F	1	7	C	Fully	119.004	Cysteinyl (C)	C	Anywhere	Multiple	255	sample_GBM_H4198_BT187_IFN	MSV000080527-84172-84442
YE_20180622_SK_HLA_GBM_H4198BT187_IFNy_6IPs_40Mio_04.mgf	YE_20180622_SK_HLA_GBM_H4198BT187_IFNy_6IPs_40Mio_04.25352.25352.3	FTDGITNKLIGCY	3	1563.72	119.006	0.01409	ENSP00000266517|ENST00000266517|ENSG00000139163|ETNK1 ethanolamine kinase 1 [Source:HGNC Symbol;Acc:HGNC:24649]|Q9HBU6	L	V	1	12	C	Fully	119.004	Cysteinyl (C)	C	Anywhere	Multiple	154	sample_GBM_H4198_BT187_IFN	MSV000080527-84172-84442
YE_20180622_SK_HLA_GBM_H4198BT187_IFNy_6IPs_40Mio_04.mgf	YE_20180622_SK_HLA_GBM_H4198BT187_IFNy_6IPs_40Mio_04.31530.31530.2	LADLSCLVY	2	1115.51	119.004	0.0146	ENSP00000451080|ENST00000557016|ENSG00000100632|ERH ERH, mRNA splicing and mitosis factor [Source:HGNC Symbol;Acc:HGNC:3447]|P84090|A0A024R6D4	D	R	1	6	C	Fully	119.004	Cysteinyl (C)	C	Anywhere	Multiple	69	sample_GBM_H4198_BT187_IFN	MSV000080527-84172-84442
YE_20180622_SK_HLA_GBM_H4198BT187_IFNy_6IPs_40Mio_01.mgf	YE_20180622_SK_HLA_GBM_H4198BT187_IFNy_6IPs_40Mio_01.11786.11786.3	RMHEGICAF	3	1182.49	119.006	0.01501	ENSP00000393257|ENST00000427522|ENSG00000130589|HELZ2 helicase with zinc finger 2 [Source:HGNC Symbol;Acc:HGNC:30021]|Q9BYK8	Y	P	1	7	C	Fully	119.004	Cysteinyl (C)	C	Anywhere	Multiple	1863	sample_GBM_H4198_BT187_IFN	MSV000080527-84172-84442
YE_20180622_SK_HLA_GBM_H4198BT187_IFNy_6IPs_40Mio_02.mgf	YE_20180622_SK_HLA_GBM_H4198BT187_IFNy_6IPs_40Mio_02.13888.13888.3	RLFFHCSQY	3	1319.56	119.003	0.01508	ENSP00000261443|ENST00000261443|ENSG00000009307|CSDE1 cold shock domain containing E1 [Source:HGNC Symbol;Acc:HGNC:29905]|O75534|A0A024R0K2	A	N	1	6	C	Fully	119.004	Cysteinyl (C)	C	Anywhere	Multiple	53	sample_GBM_H4198_BT187_IFN	MSV000080527-84172-84442
YE_20180622_SK_HLA_GBM_H4198BT187_IFNy_6IPs_40Mio_02.mgf	YE_20180622_SK_HLA_GBM_H4198BT187_IFNy_6IPs_40Mio_02.25973.25973.2	KAVSLFLCY	2	1162.56	119.004	0.01768	ENSP00000342513|ENST00000339145|ENSG00000126709|IFI6 interferon alpha inducible protein 6 [Source:HGNC Symbol;Acc:HGNC:4054]|P09912	Q	L	1	8	C	Fully	119.004	Cysteinyl (C)	C	Anywhere	Multiple	11	sample_GBM_H4198_BT187_IFN	MSV000080527-84172-84442
YE_20180622_SK_HLA_GBM_H4198BT187_IFNy_6IPs_40Mio_01.mgf	YE_20180622_SK_HLA_GBM_H4198BT187_IFNy_6IPs_40Mio_01.17562.17562.2	VVIGAGACY	2	971.432	119.004	0.01799	ENSP00000361917|ENST00000372829|ENSG00000126947|ARMCX1 armadillo repeat containing X-linked 1 [Source:HGNC Symbol;Acc:HGNC:18073]|Q9P291|A0A024RCI6	G	C	1	8	C	Fully	119.004	Cysteinyl (C)	C	Anywhere	Multiple	21	sample_GBM_H4198_BT187_IFN	MSV000080527-84172-84442
YE_20180622_SK_HLA_GBM_H4198BT187_IFNy_6IPs_40Mio_04.mgf	YE_20180622_SK_HLA_GBM_H4198BT187_IFNy_6IPs_40Mio_04.33328.33328.2	GTAMIFTCF	2	1109.45	119.003	0.01816	ENSP00000267115|ENST00000267115|ENSG00000139644|TMBIM6 transmembrane BAX inhibitor motif containing 6 [Source:HGNC Symbol;Acc:HGNC:11723]|P55061|A0A024R0Z5	M	T	1	8	C	Fully	119.004	Cysteinyl (C)	C	Anywhere	Multiple	127	sample_GBM_H4198_BT187_IFN	MSV000080527-84172-84442
YE_20180622_SK_HLA_GBM_H4198BT187_IFNy_6IPs_40Mio_03.mgf	YE_20180622_SK_HLA_GBM_H4198BT187_IFNy_6IPs_40Mio_03.21657.21657.3	RQKAVSLFLCY	3	1446.72	119.002	0.01866	ENSP00000342513|ENST00000339145|ENSG00000126709|IFI6 interferon alpha inducible protein 6 [Source:HGNC Symbol;Acc:HGNC:4054]|P09912	M	L	1	10	C	Fully	119.004	Cysteinyl (C)	C	Anywhere	Multiple	11	sample_GBM_H4198_BT187_IFN	MSV000080527-84172-84442
YE_20180622_SK_HLA_GBM_H4198BT187_IFNy_6IPs_40Mio_04.mgf	YE_20180622_SK_HLA_GBM_H4198BT187_IFNy_6IPs_40Mio_04.21518.21518.3	RQKAVSLFLCY	3	1446.72	119.003	0.02032	ENSP00000342513|ENST00000339145|ENSG00000126709|IFI6 interferon alpha inducible protein 6 [Source:HGNC Symbol;Acc:HGNC:4054]|P09912	M	L	1	10	C	Fully	119.004	Cysteinyl (C)	C	Anywhere	Multiple	11	sample_GBM_H4198_BT187_IFN	MSV000080527-84172-84442
YE_20180622_SK_HLA_GBM_H4198BT187_IFNy_6IPs_40Mio_04.mgf	YE_20180622_SK_HLA_GBM_H4198BT187_IFNy_6IPs_40Mio_04.33854.33854.2	VTDDLVCLVY	2	1258.57	119.003	0.02212	ENSP00000305230|ENST00000304786|ENSG00000143742|SRP9 signal recognition particle 9 [Source:HGNC Symbol;Acc:HGNC:11304]|P49458	K	K	1	7	C	Fully	119.004	Cysteinyl (C)	C	Anywhere	Multiple	48	sample_GBM_H4198_BT187_IFN	MSV000080527-84172-84442
YE_20180622_SK_HLA_GBM_H4198BT187_IFNy_6IPs_40Mio_02.mgf	YE_20180622_SK_HLA_GBM_H4198BT187_IFNy_6IPs_40Mio_02.18352.18352.2	GARLISVCY	2	1100.52	119.004	0.02252	ENSP00000262942|ENST00000262942|ENSG00000241685|ARPC1A actin related protein 2/3 complex subunit 1A [Source:HGNC Symbol;Acc:HGNC:703]|Q92747|V9HVZ6	S	F	1	8	C	Fully	119.004	Cysteinyl (C)	C	Anywhere	Multiple	123	sample_GBM_H4198_BT187_IFN	MSV000080527-84172-84442
YE_20180622_SK_HLA_GBM_H4198BT187_IFNy_6IPs_40Mio_03.mgf	YE_20180622_SK_HLA_GBM_H4198BT187_IFNy_6IPs_40Mio_03.19634.19634.2	HQVLIMTCY	2	1226.53	119.002	0.02311	ENSP00000343745|ENST00000343455|ENSG00000100697|DICER1 dicer 1, ribonuclease III [Source:HGNC Symbol;Acc:HGNC:17098]|Q9UPY3	K	V	1	8	C	Fully	119.004	Cysteinyl (C)	C	Anywhere	Multiple	152	sample_GBM_H4198_BT187_IFN	MSV000080527-84172-84442
YE_20180622_SK_HLA_GBM_H4198BT187_IFNy_6IPs_40Mio_02.mgf	YE_20180622_SK_HLA_GBM_H4198BT187_IFNy_6IPs_40Mio_02.33897.33897.2	VTDDLVCLVY	2	1258.57	119.002	0.02348	ENSP00000305230|ENST00000304786|ENSG00000143742|SRP9 signal recognition particle 9 [Source:HGNC Symbol;Acc:HGNC:11304]|P49458	K	K	1	7	C	Fully	119.004	Cysteinyl (C)	C	Anywhere	Multiple	48	sample_GBM_H4198_BT187_IFN	MSV000080527-84172-84442
YE_20180622_SK_HLA_GBM_H4198BT187_IFNy_6IPs_40Mio_02.mgf	YE_20180622_SK_HLA_GBM_H4198BT187_IFNy_6IPs_40Mio_02.26966.26966.2	TQRFMNICF	2	1278.54	119.002	0.02511	ENSP00000350012|ENST00000357430|ENSG00000123983|ACSL3 acyl-CoA synthetase long chain family member 3 [Source:HGNC Symbol;Acc:HGNC:3570]|O95573|A0A024R497	T	C	1	8	C	Fully	119.004	Cysteinyl (C)	C	Anywhere	Multiple	466	sample_GBM_H4198_BT187_IFN	MSV000080527-84172-84442
YE_20180622_SK_HLA_GBM_H4198BT187_IFNy_6IPs_40Mio_01.mgf	YE_20180622_SK_HLA_GBM_H4198BT187_IFNy_6IPs_40Mio_01.26913.26913.2	TQRFMNICF	2	1278.54	119.002	0.02592	ENSP00000350012|ENST00000357430|ENSG00000123983|ACSL3 acyl-CoA synthetase long chain family member 3 [Source:HGNC Symbol;Acc:HGNC:3570]|O95573|A0A024R497	T	C	1	8	C	Fully	119.004	Cysteinyl (C)	C	Anywhere	Multiple	466	sample_GBM_H4198_BT187_IFN	MSV000080527-84172-84442
YE_20180622_SK_HLA_GBM_H4198BT187_IFNy_6IPs_40Mio_04.mgf	YE_20180622_SK_HLA_GBM_H4198BT187_IFNy_6IPs_40Mio_04.27027.27027.2	LSELAALCY	2	1101.5	119.004	0.02603	ENSP00000016946|ENST00000016946|ENSG00000015568|RGPD5 RANBP2-like and GRIP domain containing 5 [Source:HGNC Symbol;Acc:HGNC:32418]|Q99666|V9HWE4	A	L	1	8	C	Fully	119.004	Cysteinyl (C)	C	Anywhere	Multiple	320	sample_GBM_H4198_BT187_IFN	MSV000080527-84172-84442
YE_20180622_SK_HLA_GBM_H4198BT187_IFNy_6IPs_40Mio_04.mgf	YE_20180622_SK_HLA_GBM_H4198BT187_IFNy_6IPs_40Mio_04.18860.18860.2	FTEYPCGSGNVY	2	1455.56	119.004	0.02696	ENSP00000307265|ENST00000302165|ENSG00000170604|IRF2BP1 interferon regulatory factor 2 binding protein 1 [Source:HGNC Symbol;Acc:HGNC:21728]|Q8IU81	L	A	1	6	C	Fully	119.004	Cysteinyl (C)	C	Anywhere	Multiple	280	sample_GBM_H4198_BT187_IFN	MSV000080527-84172-84442
YE_20180622_SK_HLA_GBM_H4198BT187_IFNy_6IPs_40Mio_03.mgf	YE_20180622_SK_HLA_GBM_H4198BT187_IFNy_6IPs_40Mio_03.27025.27025.2	TQRFMNICF	2	1278.54	119.003	0.02718	ENSP00000350012|ENST00000357430|ENSG00000123983|ACSL3 acyl-CoA synthetase long chain family member 3 [Source:HGNC Symbol;Acc:HGNC:3570]|O95573|A0A024R497	T	C	1	8	C	Fully	119.004	Cysteinyl (C)	C	Anywhere	Multiple	466	sample_GBM_H4198_BT187_IFN	MSV000080527-84172-84442
YE_20180622_SK_HLA_GBM_H4198BT187_IFNy_6IPs_40Mio_02.mgf	YE_20180622_SK_HLA_GBM_H4198BT187_IFNy_6IPs_40Mio_02.34006.34006.2	VTDDLVCLVY	2	1258.57	119.003	0.02771	ENSP00000305230|ENST00000304786|ENSG00000143742|SRP9 signal recognition particle 9 [Source:HGNC Symbol;Acc:HGNC:11304]|P49458	K	K	1	7	C	Fully	119.004	Cysteinyl (C)	C	Anywhere	Multiple	48	sample_GBM_H4198_BT187_IFN	MSV000080527-84172-84442
YE_20180622_SK_HLA_GBM_H4198BT187_IFNy_6IPs_40Mio_04.mgf	YE_20180622_SK_HLA_GBM_H4198BT187_IFNy_6IPs_40Mio_04.13247.13247.2	GQNGMVTCY	2	1091.39	119.002	0.02781	ENSP00000429273|ENST00000523390|ENSG00000254221|PCDHGB1 protocadherin gamma subfamily B, 1 [Source:HGNC Symbol;Acc:HGNC:8708]|Q9Y5G3	S	T	1	8	C	Fully	119.004	Cysteinyl (C)	C	Anywhere	Multiple	380	sample_GBM_H4198_BT187_IFN	MSV000080527-84172-84442
YE_20180622_SK_HLA_GBM_H4198BT187_IFNy_6IPs_40Mio_04.mgf	YE_20180622_SK_HLA_GBM_H4198BT187_IFNy_6IPs_40Mio_04.13900.13900.3	RLFFHCSQY	3	1319.56	119.001	0.02898	ENSP00000261443|ENST00000261443|ENSG00000009307|CSDE1 cold shock domain containing E1 [Source:HGNC Symbol;Acc:HGNC:29905]|O75534|A0A024R0K2	A	N	1	6	C	Fully	119.004	Cysteinyl (C)	C	Anywhere	Multiple	53	sample_GBM_H4198_BT187_IFN	MSV000080527-84172-84442
YE_20180622_SK_HLA_GBM_H4198BT187_IFNy_6IPs_40Mio_04.mgf	YE_20180622_SK_HLA_GBM_H4198BT187_IFNy_6IPs_40Mio_04.19580.19580.2	HQVLIMTCY	2	1226.53	119.002	0.02969	ENSP00000343745|ENST00000343455|ENSG00000100697|DICER1 dicer 1, ribonuclease III [Source:HGNC Symbol;Acc:HGNC:17098]|Q9UPY3	K	V	1	8	C	Fully	119.004	Cysteinyl (C)	C	Anywhere	Multiple	152	sample_GBM_H4198_BT187_IFN	MSV000080527-84172-84442
YE_20180622_SK_HLA_GBM_H4198BT187_IFNy_6IPs_40Mio_03.mgf	YE_20180622_SK_HLA_GBM_H4198BT187_IFNy_6IPs_40Mio_03.34045.34045.2	VTDDLVCLVY	2	1258.57	119.003	0.03037	ENSP00000305230|ENST00000304786|ENSG00000143742|SRP9 signal recognition particle 9 [Source:HGNC Symbol;Acc:HGNC:11304]|P49458	K	K	1	7	C	Fully	119.004	Cysteinyl (C)	C	Anywhere	Multiple	48	sample_GBM_H4198_BT187_IFN	MSV000080527-84172-84442
YE_20180622_SK_HLA_GBM_H4198BT187_IFNy_6IPs_40Mio_03.mgf	YE_20180622_SK_HLA_GBM_H4198BT187_IFNy_6IPs_40Mio_03.11758.11758.3	RMHEGICAF	3	1182.48	119.001	0.03127	ENSP00000393257|ENST00000427522|ENSG00000130589|HELZ2 helicase with zinc finger 2 [Source:HGNC Symbol;Acc:HGNC:30021]|Q9BYK8	Y	P	1	7	C	Fully	119.004	Cysteinyl (C)	C	Anywhere	Multiple	1863	sample_GBM_H4198_BT187_IFN	MSV000080527-84172-84442
YE_20180622_SK_HLA_GBM_H4198BT187_IFNy_6IPs_40Mio_04.mgf	YE_20180622_SK_HLA_GBM_H4198BT187_IFNy_6IPs_40Mio_04.22320.22320.2	GLAYICQTY	2	1150.49	119.004	0.0344	ENSP00000273064|ENST00000273064|ENSG00000144580|CNOT9 CCR4-NOT transcription complex subunit 9 [Source:HGNC Symbol;Acc:HGNC:10445]|Q92600|D5MQE1	T	E	1	6	C	Fully	119.004	Cysteinyl (C)	C	Anywhere	Multiple	200	sample_GBM_H4198_BT187_IFN	MSV000080527-84172-84442
YE_20180622_SK_HLA_GBM_H4198BT187_IFNy_6IPs_40Mio_01.mgf	YE_20180622_SK_HLA_GBM_H4198BT187_IFNy_6IPs_40Mio_01.31460.31460.2	TQPDWIAICY	2	1328.56	119.003	0.03682	ENSP00000402312|ENST00000431926|ENSG00000136485|DCAF7 DDB1 and CUL4 associated factor 7 [Source:HGNC Symbol;Acc:HGNC:30915]|P61962	S	N	1	9	C	Fully	119.004	Cysteinyl (C)	C	Anywhere	Multiple	332	sample_GBM_H4198_BT187_IFN	MSV000080527-84172-84442
YE_20180622_SK_HLA_GBM_H4198BT187_IFNy_6IPs_40Mio_03.mgf	YE_20180622_SK_HLA_GBM_H4198BT187_IFNy_6IPs_40Mio_03.16741.16741.3	RTLDCIHVL	3	1188.59	119.005	0.03792	ENSP00000318944|ENST00000326181|ENSG00000131653|TRAF7 TNF receptor associated factor 7 [Source:HGNC Symbol;Acc:HGNC:20456]|Q6Q0C0	I	Q	1	5	C	Fully	119.004	Cysteinyl (C)	C	Anywhere	Multiple	551	sample_GBM_H4198_BT187_IFN	MSV000080527-84172-84442
YE_20180622_SK_HLA_GBM_H4198BT187_IFNy_6IPs_40Mio_03.mgf	YE_20180622_SK_HLA_GBM_H4198BT187_IFNy_6IPs_40Mio_03.18323.18323.2	GARLISVCY	2	1100.52	119.004	0.0389	ENSP00000262942|ENST00000262942|ENSG00000241685|ARPC1A actin related protein 2/3 complex subunit 1A [Source:HGNC Symbol;Acc:HGNC:703]|Q92747|V9HVZ6	S	F	1	8	C	Fully	119.004	Cysteinyl (C)	C	Anywhere	Multiple	123	sample_GBM_H4198_BT187_IFN	MSV000080527-84172-84442
YE_20180622_SK_HLA_GBM_H4198BT187_IFNy_6IPs_40Mio_03.mgf	YE_20180622_SK_HLA_GBM_H4198BT187_IFNy_6IPs_40Mio_03.13767.13767.3	RLFFHCSQY	3	1319.56	119.002	0.04447	ENSP00000261443|ENST00000261443|ENSG00000009307|CSDE1 cold shock domain containing E1 [Source:HGNC Symbol;Acc:HGNC:29905]|O75534|A0A024R0K2	A	N	1	6	C	Fully	119.004	Cysteinyl (C)	C	Anywhere	Multiple	53	sample_GBM_H4198_BT187_IFN	MSV000080527-84172-84442
YE_20180622_SK_HLA_GBM_H4198BT187_IFNy_6IPs_40Mio_04.mgf	YE_20180622_SK_HLA_GBM_H4198BT187_IFNy_6IPs_40Mio_04.21623.21623.3	RQKAVSLFLCY	3	1446.72	119.003	0.05031	ENSP00000342513|ENST00000339145|ENSG00000126709|IFI6 interferon alpha inducible protein 6 [Source:HGNC Symbol;Acc:HGNC:4054]|P09912	M	L	1	10	C	Fully	119.004	Cysteinyl (C)	C	Anywhere	Multiple	11	sample_GBM_H4198_BT187_IFN	MSV000080527-84172-84442
YE_20180622_SK_HLA_GBM_H4198BT187_IFNy_6IPs_40Mio_04.mgf	YE_20180622_SK_HLA_GBM_H4198BT187_IFNy_6IPs_40Mio_04.27939.27939.2	FQMLYADCY	2	1272.47	119.004	0.05128	ENSP00000360316|ENST00000371269|ENSG00000116133|DHCR24 24-dehydrocholesterol reductase [Source:HGNC Symbol;Acc:HGNC:2859]|Q15392	G	M	1	8	C	Fully	119.004	Cysteinyl (C)	C	Anywhere	Multiple	474	sample_GBM_H4198_BT187_IFN	MSV000080527-84172-84442
YE_20180622_SK_HLA_GBM_H4198BT187_IFNy_6IPs_40Mio_02.mgf	YE_20180622_SK_HLA_GBM_H4198BT187_IFNy_6IPs_40Mio_02.9229.9229.3	RAFNCHVEY	3	1257.51	119.003	0.05488	ENSP00000333593|ENST00000349394|ENSG00000182379|NXPH4 neurexophilin 4 [Source:HGNC Symbol;Acc:HGNC:8078]|O95158	S	E	1	5	C	Fully	119.004	Cysteinyl (C)	C	Anywhere	Multiple	233	sample_GBM_H4198_BT187_IFN	MSV000080527-84172-84442
YE_20180622_SK_HLA_GBM_H4198BT187_IFNy_6IPs_40Mio_01.mgf	YE_20180622_SK_HLA_GBM_H4198BT187_IFNy_6IPs_40Mio_01.15101.15101.2	ASEVCPPPGY	2	1138.45	119.002	0.05739	ENSP00000358304|ENST00000369298|ENSG00000131788|PIAS3 protein inhibitor of activated STAT 3 [Source:HGNC Symbol;Acc:HGNC:16861]||E9PHH8	E	G	1	5	C	Fully	119.004	Cysteinyl (C)	C	Anywhere	Multiple	383	sample_GBM_H4198_BT187_IFN	MSV000080527-84172-84442
YE_20180622_SK_HLA_GBM_H4198BT187_IFNy_6IPs_40Mio_03.mgf	YE_20180622_SK_HLA_GBM_H4198BT187_IFNy_6IPs_40Mio_03.14867.14867.2	NTDSSALDCY	2	1207.42	119.004	0.0589	ENSP00000171111|ENST00000171111|ENSG00000079999|KEAP1 kelch like ECH associated protein 1 [Source:HGNC Symbol;Acc:HGNC:23177]|Q14145|A0A024R7C0	G	N	1	9	C	Fully	119.004	Cysteinyl (C)	C	Anywhere	Multiple	395	sample_GBM_H4198_BT187_IFN	MSV000080527-84172-84442
YE_20180622_SK_HLA_GBM_H4198BT187_IFNy_6IPs_40Mio_04.mgf	YE_20180622_SK_HLA_GBM_H4198BT187_IFNy_6IPs_40Mio_04.23274.23274.3	RLLDCVVRW	3	1278.64	119.004	0.0594	ENSP00000339291|ENST00000344135|ENSG00000038382|TRIO trio Rho guanine nucleotide exchange factor [Source:HGNC Symbol;Acc:HGNC:12303]|O75962	G	G	1	5	C	Fully	119.004	Cysteinyl (C)	C	Anywhere	Multiple	379	sample_GBM_H4198_BT187_IFN	MSV000080527-84172-84442
YE_20180622_SK_HLA_GBM_H4198BT187_IFNy_6IPs_40Mio_02.mgf	YE_20180622_SK_HLA_GBM_H4198BT187_IFNy_6IPs_40Mio_02.14512.14512.2	QTECMVEQY	2	1249.45	119.004	0.06604	ENSP00000264205|ENST00000264205|ENSG00000117298|ECE1 endothelin converting enzyme 1 [Source:HGNC Symbol;Acc:HGNC:3146]|P42892|A0A024RAB2	R	S	1	4	C	Fully	119.004	Cysteinyl (C)	C	Anywhere	Multiple	641	sample_GBM_H4198_BT187_IFN	MSV000080527-84172-84442
YE_20180622_SK_HLA_GBM_H4198BT187_IFNy_6IPs_40Mio_01.mgf	YE_20180622_SK_HLA_GBM_H4198BT187_IFNy_6IPs_40Mio_01.18745.18745.2	ESENVVCHFY	2	1345.52	119.004	0.07034	ENSP00000264255|ENST00000264255|ENSG00000115514|TXNDC9 thioredoxin domain containing 9 [Source:HGNC Symbol;Acc:HGNC:24110]|O14530	K	R	1	7	C	Fully	119.004	Cysteinyl (C)	C	Anywhere	Multiple	94	sample_GBM_H4198_BT187_IFN	MSV000080527-84172-84442
YE_20180519_SK_HLA_B3802_3IPs_a50mio_R2_01.mgf	YE_20180519_SK_HLA_B3802_3IPs_a50mio_R2_01.9014.9014.2	EHMTAGGNCQTF	2	1414.52	119.004	1.6e-09	ENSP00000203630|ENST00000203630|ENSG00000089693|MLF2 myeloid leukemia factor 2 [Source:HGNC Symbol;Acc:HGNC:7126]|Q15773|Q5U0N1	M	S	1	9	C	Fully	119.004	Cysteinyl (C)	C	Anywhere	Multiple	99	sample_B3802	MSV000080527-84172-84442
YE_20180519_SK_HLA_B3802_3Ips_a50mio_R1_02.mgf	YE_20180519_SK_HLA_B3802_3Ips_a50mio_R1_02.7645.7645.2	HHVKDISCL	2	1170.54	119.003	3.7e-09	ENSP00000318115|ENST00000314349|ENSG00000105197|TIMM50 translocase of inner mitochondrial membrane 50 [Source:HGNC Symbol;Acc:HGNC:23656]|Q3ZCQ8|A0A024R0M6	G	N	1	8	C	Fully	119.004	Cysteinyl (C)	C	Anywhere	Multiple	339	sample_B3802	MSV000080527-84172-84442
YE_20180519_SK_HLA_B3802_3IPs_a50mio_R1_01.mgf	YE_20180519_SK_HLA_B3802_3IPs_a50mio_R1_01.20868.20868.2	MIDDTYQCL	2	1220.46	119.002	8.3e-09	ENSP00000348394|ENST00000356090|ENSG00000020129|NCDN neurochondrin [Source:HGNC Symbol;Acc:HGNC:17597]|Q9UBB6	S	T	1	8	C	Fully	119.004	Cysteinyl (C)	C	Anywhere	Multiple	158	sample_B3802	MSV000080527-84172-84442
YE_20180519_SK_HLA_B3802_3Ips_a50mio_R2_02.mgf	YE_20180519_SK_HLA_B3802_3Ips_a50mio_R2_02.19667.19667.2	MIDDTYQCL	2	1220.46	119.002	3e-08	ENSP00000348394|ENST00000356090|ENSG00000020129|NCDN neurochondrin [Source:HGNC Symbol;Acc:HGNC:17597]|Q9UBB6	S	T	1	8	C	Fully	119.004	Cysteinyl (C)	C	Anywhere	Multiple	158	sample_B3802	MSV000080527-84172-84442
YE_20180519_SK_HLA_B3802_3IPs_a50mio_R1_01.mgf	YE_20180519_SK_HLA_B3802_3IPs_a50mio_R1_01.9498.9498.2	EHMTAGGNCQTF	2	1414.52	119.004	3.3e-08	ENSP00000203630|ENST00000203630|ENSG00000089693|MLF2 myeloid leukemia factor 2 [Source:HGNC Symbol;Acc:HGNC:7126]|Q15773|Q5U0N1	M	S	1	9	C	Fully	119.004	Cysteinyl (C)	C	Anywhere	Multiple	99	sample_B3802	MSV000080527-84172-84442
YE_20180519_SK_HLA_B3802_3Ips_a50mio_R1_02.mgf	YE_20180519_SK_HLA_B3802_3Ips_a50mio_R1_02.9631.9631.2	EHMTAGGNCQTF	2	1414.52	119.003	4.2e-08	ENSP00000203630|ENST00000203630|ENSG00000089693|MLF2 myeloid leukemia factor 2 [Source:HGNC Symbol;Acc:HGNC:7126]|Q15773|Q5U0N1	M	S	1	9	C	Fully	119.004	Cysteinyl (C)	C	Anywhere	Multiple	99	sample_B3802	MSV000080527-84172-84442
YE_20180519_SK_HLA_B3802_3IPs_a50mio_R2_01.mgf	YE_20180519_SK_HLA_B3802_3IPs_a50mio_R2_01.13664.13664.2	NHVGELCGETL	2	1290.55	119.004	6.3e-08	ENSP00000327889|ENST00000330574|ENSG00000185085|INTS5 integrator complex subunit 5 [Source:HGNC Symbol;Acc:HGNC:29352]|Q6P9B9	K	R	1	7	C	Fully	119.004	Cysteinyl (C)	C	Anywhere	Multiple	485	sample_B3802	MSV000080527-84172-84442
YE_20180519_SK_HLA_B3802_3Ips_a50mio_R2_02.mgf	YE_20180519_SK_HLA_B3802_3Ips_a50mio_R2_02.8957.8957.2	EHMTAGGNCQTF	2	1414.52	119.004	9.8e-08	ENSP00000203630|ENST00000203630|ENSG00000089693|MLF2 myeloid leukemia factor 2 [Source:HGNC Symbol;Acc:HGNC:7126]|Q15773|Q5U0N1	M	S	1	9	C	Fully	119.004	Cysteinyl (C)	C	Anywhere	Multiple	99	sample_B3802	MSV000080527-84172-84442
YE_20180519_SK_HLA_B3802_3IPs_a50mio_R1_01.mgf	YE_20180519_SK_HLA_B3802_3IPs_a50mio_R1_01.6275.6275.2	AHSKGVTCL	2	1034.47	119.003	1.1e-07	ENSP00000380336|ENST00000397149|ENSG00000122692|SMU1 SMU1, DNA replication regulator and spliceosomal factor [Source:HGNC Symbol;Acc:HGNC:18247]|Q2TAY7|A0MNN4	R	S	1	8	C	Fully	119.004	Cysteinyl (C)	C	Anywhere	Multiple	312	sample_B3802	MSV000080527-84172-84442
YE_20180519_SK_HLA_B3802_3IPs_a50mio_R1_01.mgf	YE_20180519_SK_HLA_B3802_3IPs_a50mio_R1_01.14334.14334.2	NHVGELCGETL	2	1290.54	119.004	1.4e-07	ENSP00000327889|ENST00000330574|ENSG00000185085|INTS5 integrator complex subunit 5 [Source:HGNC Symbol;Acc:HGNC:29352]|Q6P9B9	K	R	1	7	C	Fully	119.004	Cysteinyl (C)	C	Anywhere	Multiple	485	sample_B3802	MSV000080527-84172-84442
YE_20180519_SK_HLA_B3802_3IPs_a50mio_R1_01.mgf	YE_20180519_SK_HLA_B3802_3IPs_a50mio_R1_01.10590.10590.2	VHIQAGQCGNQI	2	1386.63	119.004	1.4e-07	ENSP00000259818|ENST00000259818|ENSG00000137285|TUBB2B tubulin beta 2B class IIb [Source:HGNC Symbol;Acc:HGNC:30829]|Q9BVA1	I	G	1	8	C	Fully	119.004	Cysteinyl (C)	C	Anywhere	Multiple	12	sample_B3802	MSV000080527-84172-84442
YE_20180519_SK_HLA_B3802_3IPs_a50mio_R1_01.mgf	YE_20180519_SK_HLA_B3802_3IPs_a50mio_R1_01.8281.8281.2	EHEKEQYCI	2	1297.52	119.004	1.5e-07	ENSP00000259318|ENST00000259318|ENSG00000241978|AKAP2 A-kinase anchoring protein 2 [Source:HGNC Symbol;Acc:HGNC:372]|Q9Y2D5	D	R	1	8	C	Fully	119.004	Cysteinyl (C)	C	Anywhere	Multiple	205	sample_B3802	MSV000080527-84172-84442
YE_20180519_SK_HLA_B3802_3Ips_a50mio_R1_02.mgf	YE_20180519_SK_HLA_B3802_3Ips_a50mio_R1_02.11453.11453.2	SQDTGKYCF	2	1167.44	119.005	2.1e-07	ENSP00000353741|ENST00000360541|ENSG00000120705|ETF1 eukaryotic translation termination factor 1 [Source:HGNC Symbol;Acc:HGNC:3477]|P62495	I	G	1	8	C	Fully	119.004	Cysteinyl (C)	C	Anywhere	Multiple	302	sample_B3802	MSV000080527-84172-84442
YE_20180519_SK_HLA_B3802_3IPs_a50mio_R1_01.mgf	YE_20180519_SK_HLA_B3802_3IPs_a50mio_R1_01.7453.7453.2	HHVKDISCL	2	1170.54	119.002	2.6e-07	ENSP00000318115|ENST00000314349|ENSG00000105197|TIMM50 translocase of inner mitochondrial membrane 50 [Source:HGNC Symbol;Acc:HGNC:23656]|Q3ZCQ8|A0A024R0M6	G	N	1	8	C	Fully	119.004	Cysteinyl (C)	C	Anywhere	Multiple	339	sample_B3802	MSV000080527-84172-84442
YE_20180519_SK_HLA_B3802_3IPs_a50mio_R2_01.mgf	YE_20180519_SK_HLA_B3802_3IPs_a50mio_R2_01.19889.19889.2	MIDDTYQCL	2	1220.46	119.002	2.7e-07	ENSP00000348394|ENST00000356090|ENSG00000020129|NCDN neurochondrin [Source:HGNC Symbol;Acc:HGNC:17597]|Q9UBB6	S	T	1	8	C	Fully	119.004	Cysteinyl (C)	C	Anywhere	Multiple	158	sample_B3802	MSV000080527-84172-84442
YE_20180519_SK_HLA_B3802_3Ips_a50mio_R1_02.mgf	YE_20180519_SK_HLA_B3802_3Ips_a50mio_R1_02.20601.20601.2	MIDDTYQCL	2	1220.46	119.002	2.7e-07	ENSP00000348394|ENST00000356090|ENSG00000020129|NCDN neurochondrin [Source:HGNC Symbol;Acc:HGNC:17597]|Q9UBB6	S	T	1	8	C	Fully	119.004	Cysteinyl (C)	C	Anywhere	Multiple	158	sample_B3802	MSV000080527-84172-84442
YE_20180519_SK_HLA_B3802_3Ips_a50mio_R1_02.mgf	YE_20180519_SK_HLA_B3802_3Ips_a50mio_R1_02.20646.20646.2	MIDDTYQCL	2	1220.46	119.001	3.6e-07	ENSP00000348394|ENST00000356090|ENSG00000020129|NCDN neurochondrin [Source:HGNC Symbol;Acc:HGNC:17597]|Q9UBB6	S	T	1	8	C	Fully	119.004	Cysteinyl (C)	C	Anywhere	Multiple	158	sample_B3802	MSV000080527-84172-84442
YE_20180519_SK_HLA_B3802_3IPs_a50mio_R1_01.mgf	YE_20180519_SK_HLA_B3802_3IPs_a50mio_R1_01.9771.9771.2	IQAGQCGNQI	2	1150.5	119.005	6.1e-07	ENSP00000259818|ENST00000259818|ENSG00000137285|TUBB2B tubulin beta 2B class IIb [Source:HGNC Symbol;Acc:HGNC:30829]|Q9BVA1	H	G	1	6	C	Fully	119.004	Cysteinyl (C)	C	Anywhere	Multiple	12	sample_B3802	MSV000080527-84172-84442
YE_20180519_SK_HLA_B3802_3IPs_a50mio_R1_01.mgf	YE_20180519_SK_HLA_B3802_3IPs_a50mio_R1_01.20814.20814.2	MIDDTYQCL	2	1220.46	119.001	7.1e-07	ENSP00000348394|ENST00000356090|ENSG00000020129|NCDN neurochondrin [Source:HGNC Symbol;Acc:HGNC:17597]|Q9UBB6	S	T	1	8	C	Fully	119.004	Cysteinyl (C)	C	Anywhere	Multiple	158	sample_B3802	MSV000080527-84172-84442
YE_20180519_SK_HLA_B3802_3Ips_a50mio_R2_02.mgf	YE_20180519_SK_HLA_B3802_3Ips_a50mio_R2_02.7019.7019.2	HHVKDISCL	2	1170.54	119.004	9.6e-07	ENSP00000318115|ENST00000314349|ENSG00000105197|TIMM50 translocase of inner mitochondrial membrane 50 [Source:HGNC Symbol;Acc:HGNC:23656]|Q3ZCQ8|A0A024R0M6	G	N	1	8	C	Fully	119.004	Cysteinyl (C)	C	Anywhere	Multiple	339	sample_B3802	MSV000080527-84172-84442
YE_20180519_SK_HLA_B3802_3Ips_a50mio_R1_02.mgf	YE_20180519_SK_HLA_B3802_3Ips_a50mio_R1_02.9889.9889.2	IQAGQCGNQI	2	1150.5	119.004	9.9e-07	ENSP00000259818|ENST00000259818|ENSG00000137285|TUBB2B tubulin beta 2B class IIb [Source:HGNC Symbol;Acc:HGNC:30829]|Q9BVA1	H	G	1	6	C	Fully	119.004	Cysteinyl (C)	C	Anywhere	Multiple	12	sample_B3802	MSV000080527-84172-84442
YE_20180519_SK_HLA_B3802_3IPs_a50mio_R2_01.mgf	YE_20180519_SK_HLA_B3802_3IPs_a50mio_R2_01.10837.10837.2	SQDTGKYCF	2	1167.44	119.003	2.7e-06	ENSP00000353741|ENST00000360541|ENSG00000120705|ETF1 eukaryotic translation termination factor 1 [Source:HGNC Symbol;Acc:HGNC:3477]|P62495	I	G	1	8	C	Fully	119.004	Cysteinyl (C)	C	Anywhere	Multiple	302	sample_B3802	MSV000080527-84172-84442
YE_20180519_SK_HLA_B3802_3IPs_a50mio_R2_01.mgf	YE_20180519_SK_HLA_B3802_3IPs_a50mio_R2_01.19935.19935.2	MIDDTYQCL	2	1220.46	119.002	2.9e-06	ENSP00000348394|ENST00000356090|ENSG00000020129|NCDN neurochondrin [Source:HGNC Symbol;Acc:HGNC:17597]|Q9UBB6	S	T	1	8	C	Fully	119.004	Cysteinyl (C)	C	Anywhere	Multiple	158	sample_B3802	MSV000080527-84172-84442
YE_20180519_SK_HLA_B3802_3IPs_a50mio_R1_01.mgf	YE_20180519_SK_HLA_B3802_3IPs_a50mio_R1_01.11362.11362.2	THVSNGCQLL	2	1190.53	119.004	4.3e-06	ENSP00000303315|ENST00000302754|ENSG00000171223|JUNB JunB proto-oncogene, AP-1 transcription factor subunit [Source:HGNC Symbol;Acc:HGNC:6205]|P17275|Q5U079	M	L	1	7	C	Fully	119.004	Cysteinyl (C)	C	Anywhere	Multiple	336	sample_B3802	MSV000080527-84172-84442
YE_20180519_SK_HLA_B3802_3IPs_a50mio_R2_01.mgf	YE_20180519_SK_HLA_B3802_3IPs_a50mio_R2_01.6950.6950.2	HHVKDISCL	2	1170.54	119.003	7.7e-06	ENSP00000318115|ENST00000314349|ENSG00000105197|TIMM50 translocase of inner mitochondrial membrane 50 [Source:HGNC Symbol;Acc:HGNC:23656]|Q3ZCQ8|A0A024R0M6	G	N	1	8	C	Fully	119.004	Cysteinyl (C)	C	Anywhere	Multiple	339	sample_B3802	MSV000080527-84172-84442
YE_20180519_SK_HLA_B3802_3Ips_a50mio_R1_02.mgf	YE_20180519_SK_HLA_B3802_3Ips_a50mio_R1_02.19010.19010.2	MHVDECVEF	2	1227.45	119.005	8.9e-06	ENSP00000403793|ENST00000435847|ENSG00000055163|CYFIP2 cytoplasmic FMR1 interacting protein 2 [Source:HGNC Symbol;Acc:HGNC:13760]||H7C229	V	H	1	6	C	Fully	119.004	Cysteinyl (C)	C	Anywhere	Multiple	987	sample_B3802	MSV000080527-84172-84442
YE_20180519_SK_HLA_B3802_3Ips_a50mio_R1_02.mgf	YE_20180519_SK_HLA_B3802_3Ips_a50mio_R1_02.8547.8547.2	EHEKEQYCI	2	1297.52	119.004	1.2e-05	ENSP00000259318|ENST00000259318|ENSG00000241978|AKAP2 A-kinase anchoring protein 2 [Source:HGNC Symbol;Acc:HGNC:372]|Q9Y2D5	D	R	1	8	C	Fully	119.004	Cysteinyl (C)	C	Anywhere	Multiple	205	sample_B3802	MSV000080527-84172-84442
YE_20180519_SK_HLA_B3802_3Ips_a50mio_R1_02.mgf	YE_20180519_SK_HLA_B3802_3Ips_a50mio_R1_02.7700.7700.2	THVENQSANCL	2	1334.54	119.002	1.3e-05	ENSP00000358374|ENST00000369367|ENSG00000139218|SCAF11 SR-related CTD associated factor 11 [Source:HGNC Symbol;Acc:HGNC:10784]|Q99590	Q	K	1	10	C	Fully	119.004	Cysteinyl (C)	C	Anywhere	Multiple	446	sample_B3802	MSV000080527-84172-84442
YE_20180519_SK_HLA_B3802_3Ips_a50mio_R2_02.mgf	YE_20180519_SK_HLA_B3802_3Ips_a50mio_R2_02.17901.17901.2	HHEAITCLEW	2	1357.57	119.007	1.3e-05	ENSP00000269814|ENST00000269814|ENSG00000175221|MED16 mediator complex subunit 16 [Source:HGNC Symbol;Acc:HGNC:17556]||B9TX12	E	D	1	7	C	Fully	119.004	Cysteinyl (C)	C	Anywhere	Multiple	86	sample_B3802	MSV000080527-84172-84442
YE_20180519_SK_HLA_B3802_3IPs_a50mio_R2_01.mgf	YE_20180519_SK_HLA_B3802_3IPs_a50mio_R2_01.18100.18100.2	HHEAITCLEW	2	1357.57	119.004	2.2e-05	ENSP00000269814|ENST00000269814|ENSG00000175221|MED16 mediator complex subunit 16 [Source:HGNC Symbol;Acc:HGNC:17556]||B9TX12	E	D	1	7	C	Fully	119.004	Cysteinyl (C)	C	Anywhere	Multiple	86	sample_B3802	MSV000080527-84172-84442
YE_20180519_SK_HLA_B3802_3Ips_a50mio_R1_02.mgf	YE_20180519_SK_HLA_B3802_3Ips_a50mio_R1_02.11776.11776.2	YHEGYACTSI	2	1262.48	119.003	2.5e-05	ENSP00000336725|ENST00000336079|ENSG00000067048|DDX3Y DEAD-box helicase 3 Y-linked [Source:HGNC Symbol;Acc:HGNC:2699]|O15523|A0A024R9A4	L	H	1	7	C	Fully	119.004	Cysteinyl (C)	C	Anywhere	Multiple	466	sample_B3802	MSV000080527-84172-84442
YE_20180519_SK_HLA_B3802_3IPs_a50mio_R1_01.mgf	YE_20180519_SK_HLA_B3802_3IPs_a50mio_R1_01.19295.19295.2	MHVDECVEF	2	1227.45	119.003	2.6e-05	ENSP00000403793|ENST00000435847|ENSG00000055163|CYFIP2 cytoplasmic FMR1 interacting protein 2 [Source:HGNC Symbol;Acc:HGNC:13760]||H7C229	V	H	1	6	C	Fully	119.004	Cysteinyl (C)	C	Anywhere	Multiple	987	sample_B3802	MSV000080527-84172-84442
YE_20180519_SK_HLA_B3802_3IPs_a50mio_R1_01.mgf	YE_20180519_SK_HLA_B3802_3IPs_a50mio_R1_01.16098.16098.2	EHDYTSVCL	2	1185.45	119.003	3.6e-05	ENSP00000312458|ENST00000310256|ENSG00000173409|ARV1 ARV1 homolog, fatty acid homeostasis modulator [Source:HGNC Symbol;Acc:HGNC:29561]|Q9H2C2|A0A024R3V6	W	K	1	8	C	Fully	119.004	Cysteinyl (C)	C	Anywhere	Multiple	207	sample_B3802	MSV000080527-84172-84442
YE_20180519_SK_HLA_B3802_3Ips_a50mio_R2_02.mgf	YE_20180519_SK_HLA_B3802_3Ips_a50mio_R2_02.10709.10709.2	THVSNGCQLL	2	1190.53	119.004	4.5e-05	ENSP00000303315|ENST00000302754|ENSG00000171223|JUNB JunB proto-oncogene, AP-1 transcription factor subunit [Source:HGNC Symbol;Acc:HGNC:6205]|P17275|Q5U079	M	L	1	7	C	Fully	119.004	Cysteinyl (C)	C	Anywhere	Multiple	336	sample_B3802	MSV000080527-84172-84442
YE_20180519_SK_HLA_B3802_3Ips_a50mio_R1_02.mgf	YE_20180519_SK_HLA_B3802_3Ips_a50mio_R1_02.11406.11406.2	THVSNGCQLL	2	1190.53	119.004	5.5e-05	ENSP00000303315|ENST00000302754|ENSG00000171223|JUNB JunB proto-oncogene, AP-1 transcription factor subunit [Source:HGNC Symbol;Acc:HGNC:6205]|P17275|Q5U079	M	L	1	7	C	Fully	119.004	Cysteinyl (C)	C	Anywhere	Multiple	336	sample_B3802	MSV000080527-84172-84442
YE_20180519_SK_HLA_B3802_3IPs_a50mio_R1_01.mgf	YE_20180519_SK_HLA_B3802_3IPs_a50mio_R1_01.18967.18967.2	HHEAITCLEW	2	1357.57	119.003	5.6e-05	ENSP00000269814|ENST00000269814|ENSG00000175221|MED16 mediator complex subunit 16 [Source:HGNC Symbol;Acc:HGNC:17556]||B9TX12	E	D	1	7	C	Fully	119.004	Cysteinyl (C)	C	Anywhere	Multiple	86	sample_B3802	MSV000080527-84172-84442
YE_20180519_SK_HLA_B3802_3Ips_a50mio_R1_02.mgf	YE_20180519_SK_HLA_B3802_3Ips_a50mio_R1_02.10492.10492.3	SHFISGGKDCL	3	1282.55	119.002	6.7e-05	ENSP00000251289|ENST00000251289|ENSG00000065268|WDR18 WD repeat domain 18 [Source:HGNC Symbol;Acc:HGNC:17956]||A0A0A0MQU0	S	V	1	10	C	Fully	119.004	Cysteinyl (C)	C	Anywhere	Multiple	142	sample_B3802	MSV000080527-84172-84442
YE_20180519_SK_HLA_B3802_3Ips_a50mio_R1_02.mgf	YE_20180519_SK_HLA_B3802_3Ips_a50mio_R1_02.21468.21468.2	YHITDVPCI	2	1179.52	119.004	8e-05	ENSP00000371729|ENST00000382292|ENSG00000151835|SACS sacsin molecular chaperone [Source:HGNC Symbol;Acc:HGNC:10519]|Q9NZJ4	V	F	1	8	C	Fully	119.004	Cysteinyl (C)	C	Anywhere	Multiple	205	sample_B3802	MSV000080527-84172-84442
YE_20180519_SK_HLA_B3802_3IPs_a50mio_R2_01.mgf	YE_20180519_SK_HLA_B3802_3IPs_a50mio_R2_01.6997.6997.2	THVENQSANCL	2	1334.54	119.002	0.000113	ENSP00000358374|ENST00000369367|ENSG00000139218|SCAF11 SR-related CTD associated factor 11 [Source:HGNC Symbol;Acc:HGNC:10784]|Q99590	Q	K	1	10	C	Fully	119.004	Cysteinyl (C)	C	Anywhere	Multiple	446	sample_B3802	MSV000080527-84172-84442
YE_20180519_SK_HLA_B3802_3IPs_a50mio_R2_01.mgf	YE_20180519_SK_HLA_B3802_3IPs_a50mio_R2_01.6948.6948.3	HHVKDISCL	3	1170.54	119.002	0.000115	ENSP00000318115|ENST00000314349|ENSG00000105197|TIMM50 translocase of inner mitochondrial membrane 50 [Source:HGNC Symbol;Acc:HGNC:23656]|Q3ZCQ8|A0A024R0M6	G	N	1	8	C	Fully	119.004	Cysteinyl (C)	C	Anywhere	Multiple	339	sample_B3802	MSV000080527-84172-84442
YE_20180519_SK_HLA_B3802_3Ips_a50mio_R2_02.mgf	YE_20180519_SK_HLA_B3802_3Ips_a50mio_R2_02.8583.8583.2	AHTAEVNCL	2	1076.45	119.005	0.000153	ENSP00000362584|ENST00000373485|ENSG00000162521|RBBP4 RB binding protein 4, chromatin remodeling factor [Source:HGNC Symbol;Acc:HGNC:9887]|Q09028	D	S	1	8	C	Fully	119.004	Cysteinyl (C)	C	Anywhere	Multiple	278	sample_B3802	MSV000080527-84172-84442
YE_20180519_SK_HLA_B3802_3Ips_a50mio_R1_02.mgf	YE_20180519_SK_HLA_B3802_3Ips_a50mio_R1_02.14307.14307.2	NHVGELCGETL	2	1290.55	119.004	0.000161	ENSP00000327889|ENST00000330574|ENSG00000185085|INTS5 integrator complex subunit 5 [Source:HGNC Symbol;Acc:HGNC:29352]|Q6P9B9	K	R	1	7	C	Fully	119.004	Cysteinyl (C)	C	Anywhere	Multiple	485	sample_B3802	MSV000080527-84172-84442
YE_20180519_SK_HLA_B3802_3IPs_a50mio_R2_01.mgf	YE_20180519_SK_HLA_B3802_3IPs_a50mio_R2_01.10086.10086.3	VHIQAGQCGNQI	3	1386.63	119.004	0.000161	ENSP00000259818|ENST00000259818|ENSG00000137285|TUBB2B tubulin beta 2B class IIb [Source:HGNC Symbol;Acc:HGNC:30829]|Q9BVA1	I	G	1	8	C	Fully	119.004	Cysteinyl (C)	C	Anywhere	Multiple	12	sample_B3802	MSV000080527-84172-84442
YE_20180519_SK_HLA_B3802_3IPs_a50mio_R2_01.mgf	YE_20180519_SK_HLA_B3802_3IPs_a50mio_R2_01.10783.10783.2	THVSNGCQLL	2	1190.53	119.004	0.000169	ENSP00000303315|ENST00000302754|ENSG00000171223|JUNB JunB proto-oncogene, AP-1 transcription factor subunit [Source:HGNC Symbol;Acc:HGNC:6205]|P17275|Q5U079	M	L	1	7	C	Fully	119.004	Cysteinyl (C)	C	Anywhere	Multiple	336	sample_B3802	MSV000080527-84172-84442
YE_20180519_SK_HLA_B3802_3IPs_a50mio_R1_01.mgf	YE_20180519_SK_HLA_B3802_3IPs_a50mio_R1_01.7387.7387.2	QHAKYTCSF	2	1203.49	119.003	0.00017	ENSP00000388690|ENST00000446558|ENSG00000197756|RPL37A ribosomal protein L37a [Source:HGNC Symbol;Acc:HGNC:10348]||E9PEL3	S	C	1	7	C	Fully	119.004	Cysteinyl (C)	C	Anywhere	Multiple	39	sample_B3802	MSV000080527-84172-84442
YE_20180519_SK_HLA_B3802_3Ips_a50mio_R1_02.mgf	YE_20180519_SK_HLA_B3802_3Ips_a50mio_R1_02.20291.20291.2	HHEDYQFCYSF	2	1594.57	119.004	0.000195	ENSP00000295962|ENST00000295962|ENSG00000163686|ABHD6 abhydrolase domain containing 6 [Source:HGNC Symbol;Acc:HGNC:21398]|Q9BV23|A0A024R323	V	R	1	8	C	Fully	119.004	Cysteinyl (C)	C	Anywhere	Multiple	61	sample_B3802	MSV000080527-84172-84442
YE_20180519_SK_HLA_B3802_3Ips_a50mio_R2_02.mgf	YE_20180519_SK_HLA_B3802_3Ips_a50mio_R2_02.14918.14918.2	SHMEPQVCL	2	1162.47	119.002	0.000263	ENSP00000259229|ENST00000259229|ENSG00000136710|CCDC115 coiled-coil domain containing 115 [Source:HGNC Symbol;Acc:HGNC:28178]|Q96NT0|A0A024QZZ6	A	H	1	8	C	Fully	119.004	Cysteinyl (C)	C	Anywhere	Multiple	68	sample_B3802	MSV000080527-84172-84442
GG20160930_CRH_HLA_Patient15_250mlnCells_02.mgf	GG20160930_CRH_HLA_Patient15_250mlnCells_02.28610.28610.4	HLVEALYLVCGERGFFYTPKT	4	2562.25	119.004	1.6e-08	ENSP00000250971|ENST00000250971|ENSG00000254647|INS insulin [Source:HGNC Symbol;Acc:HGNC:6081]|P01308|I3WAC9	S	R	1	10	C	Fully	119.004	Cysteinyl (C)	C	Anywhere	Multiple	43	sample_MEL_13240-015	MSV000080527-84172-84442
GG20160930_CRH_HLA_Patient15_250mlnCells_01.mgf	GG20160930_CRH_HLA_Patient15_250mlnCells_01.23879.23879.2	YLFDRNGVCL	2	1318.59	119.004	0.000102	ENSP00000302783|ENST00000303731|ENSG00000170043|TRAPPC1 trafficking protein particle complex 1 [Source:HGNC Symbol;Acc:HGNC:19894]|Q9Y5R8	L	H	1	9	C	Fully	119.004	Cysteinyl (C)	C	Anywhere	Multiple	15	sample_MEL_13240-015	MSV000080527-84172-84442
GG20160930_CRH_HLA_Patient15_250mlnCells_02.mgf	GG20160930_CRH_HLA_Patient15_250mlnCells_02.26783.26783.2	FLAITTDCL	2	1115.51	119.001	0.000398	ENSP00000311113|ENST00000310706|ENSG00000173801|JUP junction plakoglobin [Source:HGNC Symbol;Acc:HGNC:6207]|P14923|A0A0S2Z487	K	Q	1	8	C	Fully	119.004	Cysteinyl (C)	C	Anywhere	Multiple	291	sample_MEL_13240-015	MSV000080527-84172-84442
GG20160930_CRH_HLA_Patient15_250mlnCells_01.mgf	GG20160930_CRH_HLA_Patient15_250mlnCells_01.23928.23928.2	YLFDRNGVCL	2	1318.59	119.004	0.000476	ENSP00000302783|ENST00000303731|ENSG00000170043|TRAPPC1 trafficking protein particle complex 1 [Source:HGNC Symbol;Acc:HGNC:19894]|Q9Y5R8	L	H	1	9	C	Fully	119.004	Cysteinyl (C)	C	Anywhere	Multiple	15	sample_MEL_13240-015	MSV000080527-84172-84442
GG20160930_CRH_HLA_Patient15_250mlnCells_02.mgf	GG20160930_CRH_HLA_Patient15_250mlnCells_02.23083.23083.2	YLFDRNGVCL	2	1318.59	119.003	0.001469	ENSP00000302783|ENST00000303731|ENSG00000170043|TRAPPC1 trafficking protein particle complex 1 [Source:HGNC Symbol;Acc:HGNC:19894]|Q9Y5R8	L	H	1	9	C	Fully	119.004	Cysteinyl (C)	C	Anywhere	Multiple	15	sample_MEL_13240-015	MSV000080527-84172-84442
GG20160930_CRH_HLA_Patient15_250mlnCells_01.mgf	GG20160930_CRH_HLA_Patient15_250mlnCells_01.28394.28394.2	SLLDCTFRL	2	1186.56	119.001	0.001936	ENSP00000323720|ENST00000324817|ENSG00000180182|MED14 mediator complex subunit 14 [Source:HGNC Symbol;Acc:HGNC:2370]|O60244	R	Q	1	5	C	Fully	119.004	Cysteinyl (C)	C	Anywhere	Multiple	708	sample_MEL_13240-015	MSV000080527-84172-84442
GG20160930_CRH_HLA_Patient15_250mlnCells_02.mgf	GG20160930_CRH_HLA_Patient15_250mlnCells_02.27391.27391.2	SLLDCTFRL	2	1186.56	119.001	0.00197	ENSP00000323720|ENST00000324817|ENSG00000180182|MED14 mediator complex subunit 14 [Source:HGNC Symbol;Acc:HGNC:2370]|O60244	R	Q	1	5	C	Fully	119.004	Cysteinyl (C)	C	Anywhere	Multiple	708	sample_MEL_13240-015	MSV000080527-84172-84442
GG20160930_CRH_HLA_Patient15_250mlnCells_01.mgf	GG20160930_CRH_HLA_Patient15_250mlnCells_01.32240.32240.2	ALIDEQILCV	2	1235.6	119.004	0.002671	ENSP00000362648|ENST00000373547|ENSG00000119414|PPP6C protein phosphatase 6 catalytic subunit [Source:HGNC Symbol;Acc:HGNC:9323]|O00743|A0A024R861	A	H	1	9	C	Fully	119.004	Cysteinyl (C)	C	Anywhere	Multiple	161	sample_MEL_13240-015	MSV000080527-84172-84442
GG20160930_CRH_HLA_Patient15_250mlnCells_01.mgf	GG20160930_CRH_HLA_Patient15_250mlnCells_01.27320.27320.3	KLFADAGLVCI	3	1268.64	119.004	0.006811	ENSP00000265174|ENST00000265174|ENSG00000138801|PAPSS1 3'-phosphoadenosine 5'-phosphosulfate synthase 1 [Source:HGNC Symbol;Acc:HGNC:8603]|O43252	A	T	1	10	C	Fully	119.004	Cysteinyl (C)	C	Anywhere	Multiple	127	sample_MEL_13240-015	MSV000080527-84172-84442
GG20160930_CRH_HLA_Patient15_250mlnCells_02.mgf	GG20160930_CRH_HLA_Patient15_250mlnCells_02.23148.23148.2	YLFDRNGVCL	2	1318.59	119.003	0.007355	ENSP00000302783|ENST00000303731|ENSG00000170043|TRAPPC1 trafficking protein particle complex 1 [Source:HGNC Symbol;Acc:HGNC:19894]|Q9Y5R8	L	H	1	9	C	Fully	119.004	Cysteinyl (C)	C	Anywhere	Multiple	15	sample_MEL_13240-015	MSV000080527-84172-84442
GG20160930_CRH_HLA_Patient15_250mlnCells_02.mgf	GG20160930_CRH_HLA_Patient15_250mlnCells_02.31295.31295.2	ALIDEQILCV	2	1235.6	119.002	0.01434	ENSP00000362648|ENST00000373547|ENSG00000119414|PPP6C protein phosphatase 6 catalytic subunit [Source:HGNC Symbol;Acc:HGNC:9323]|O00743|A0A024R861	A	H	1	9	C	Fully	119.004	Cysteinyl (C)	C	Anywhere	Multiple	161	sample_MEL_13240-015	MSV000080527-84172-84442
YE_20180726_SK_HLA_Mel_Pat15_6Mio_02.mgf	YE_20180726_SK_HLA_Mel_Pat15_6Mio_02.8039.8039.2	KLADQCTGL	2	1067.49	119.008	1.8e-06	ENSP00000301071|ENST00000301071|ENSG00000167552|TUBA1A tubulin alpha 1a [Source:HGNC Symbol;Acc:HGNC:20766]|Q71U36	R	Q	1	6	C	Fully	119.004	Cysteinyl (C)	C	Anywhere	Multiple	129	sample_MEL_13240-015	MSV000080527-84172-84442
YE_20180726_SK_HLA_Mel_Pat15_6Mio_02.mgf	YE_20180726_SK_HLA_Mel_Pat15_6Mio_02.7621.7621.2	HQLNICSKV	2	1160.56	119.007	2.5e-06	ENSP00000304669|ENST00000302763|ENSG00000044115|CTNNA1 catenin alpha 1 [Source:HGNC Symbol;Acc:HGNC:2509]|P35221	C	K	1	6	C	Fully	119.004	Cysteinyl (C)	C	Anywhere	Multiple	793	sample_MEL_13240-015	MSV000080527-84172-84442
YE_20180726_SK_HLA_Mel_Pat15_6Mio_02.mgf	YE_20180726_SK_HLA_Mel_Pat15_6Mio_02.24910.24910.2	FLVDGVCTV	2	1071.49	119.007	0.000662	ENSP00000347314|ENST00000355182|ENSG00000133104|SPART spartin [Source:HGNC Symbol;Acc:HGNC:18514]|Q8N0X7|A0A024RDV9	Q	A	1	7	C	Fully	119.004	Cysteinyl (C)	C	Anywhere	Multiple	499	sample_MEL_13240-015	MSV000080527-84172-84442
GG20160930_CRH_HLA_Patient15_250mlnCells_02.mgf	GG20160930_CRH_HLA_Patient15_250mlnCells_02.22929.22929.2	FLVDGVCTV	2	1071.49	119.007	0.001455	ENSP00000347314|ENST00000355182|ENSG00000133104|SPART spartin [Source:HGNC Symbol;Acc:HGNC:18514]|Q8N0X7|A0A024RDV9	Q	A	1	7	C	Fully	119.004	Cysteinyl (C)	C	Anywhere	Multiple	499	sample_MEL_13240-015	MSV000080527-84172-84442
YE_20180726_SK_HLA_Mel_Pat15_6Mio_02.mgf	YE_20180726_SK_HLA_Mel_Pat15_6Mio_02.30477.30477.2	GLSNLFCGV	2	1028.46	119.007	0.01738	ENSP00000236067|ENST00000236067|ENSG00000117410|ATP6V0B ATPase H+ transporting V0 subunit b [Source:HGNC Symbol;Acc:HGNC:861]|Q99437	V	C	1	7	C	Fully	119.004	Cysteinyl (C)	C	Anywhere	Multiple	104	sample_MEL_13240-015	MSV000080527-84172-84442
GN20170719_SK_HLA_A7401_R1_02.mgf	GN20170719_SK_HLA_A7401_R1_02.4189.4189.3	RVGEFCHNR	3	1236.53	119.002	5.4e-07	ENSP00000338413|ENST00000335972|ENSG00000130985|UBA1 ubiquitin like modifier activating enzyme 1 [Source:HGNC Symbol;Acc:HGNC:12469]|P22314|A0A024R1A3	L	G	0.958	6	C	Fully	119.004	Cysteinyl (C)	C	Anywhere	Multiple	179	sample_A7401	MSV000080527-84172-84442
GN20170719_SK_HLA_A7401_R1_02.mgf	GN20170719_SK_HLA_A7401_R1_02.4236.4236.3	RVGEFCHNR	3	1236.53	119.001	4.2e-05	ENSP00000338413|ENST00000335972|ENSG00000130985|UBA1 ubiquitin like modifier activating enzyme 1 [Source:HGNC Symbol;Acc:HGNC:12469]|P22314|A0A024R1A3	L	G	0.9568	6	C	Fully	119.004	Cysteinyl (C)	C	Anywhere	Multiple	179	sample_A7401	MSV000080527-84172-84442
GN20170719_SK_HLA_A7401_R1_02.mgf	GN20170719_SK_HLA_A7401_R1_02.4142.4142.3	RVGEFCHNR	3	1236.53	119.001	6.3e-05	ENSP00000338413|ENST00000335972|ENSG00000130985|UBA1 ubiquitin like modifier activating enzyme 1 [Source:HGNC Symbol;Acc:HGNC:12469]|P22314|A0A024R1A3	L	G	0.9535	6	C	Fully	119.004	Cysteinyl (C)	C	Anywhere	Multiple	179	sample_A7401	MSV000080527-84172-84442
GN20170719_SK_HLA_A7401_R1_01.mgf	GN20170719_SK_HLA_A7401_R1_01.4240.4240.3	RVGEFCHNR	3	1236.53	119.001	6.6e-05	ENSP00000338413|ENST00000335972|ENSG00000130985|UBA1 ubiquitin like modifier activating enzyme 1 [Source:HGNC Symbol;Acc:HGNC:12469]|P22314|A0A024R1A3	L	G	0.948	6	C	Fully	119.004	Cysteinyl (C)	C	Anywhere	Multiple	179	sample_A7401	MSV000080527-84172-84442
GN20170719_SK_HLA_A7401_R1_01.mgf	GN20170719_SK_HLA_A7401_R1_01.4295.4295.3	RVGEFCHNR	3	1236.53	119.001	7.7e-05	ENSP00000338413|ENST00000335972|ENSG00000130985|UBA1 ubiquitin like modifier activating enzyme 1 [Source:HGNC Symbol;Acc:HGNC:12469]|P22314|A0A024R1A3	L	G	0.9551	6	C	Fully	119.004	Cysteinyl (C)	C	Anywhere	Multiple	179	sample_A7401	MSV000080527-84172-84442
GN20170719_SK_HLA_A7401_R2_01.mgf	GN20170719_SK_HLA_A7401_R2_01.4277.4277.3	RVGEFCHNR	3	1236.53	119.002	7.9e-05	ENSP00000338413|ENST00000335972|ENSG00000130985|UBA1 ubiquitin like modifier activating enzyme 1 [Source:HGNC Symbol;Acc:HGNC:12469]|P22314|A0A024R1A3	L	G	0.9371	6	C	Fully	119.004	Cysteinyl (C)	C	Anywhere	Multiple	179	sample_A7401	MSV000080527-84172-84442
GN20170719_SK_HLA_A7401_R2_02.mgf	GN20170719_SK_HLA_A7401_R2_02.4172.4172.3	RVGEFCHNR	3	1236.54	119.004	9.6e-05	ENSP00000338413|ENST00000335972|ENSG00000130985|UBA1 ubiquitin like modifier activating enzyme 1 [Source:HGNC Symbol;Acc:HGNC:12469]|P22314|A0A024R1A3	L	G	0.942	6	C	Fully	119.004	Cysteinyl (C)	C	Anywhere	Multiple	179	sample_A7401	MSV000080527-84172-84442
GN20170719_SK_HLA_A7401_R2_01.mgf	GN20170719_SK_HLA_A7401_R2_01.8803.8803.3	RIKEIFCPK	3	1252.65	119.005	0.000104	ENSP00000345739|ENST00000340748|ENSG00000130816|DNMT1 DNA methyltransferase 1 [Source:HGNC Symbol;Acc:HGNC:2976]|P26358	G	K	0.9081	7	C	Fully	119.004	Cysteinyl (C)	C	Anywhere	Multiple	1001	sample_A7401	MSV000080527-84172-84442
GN20170719_SK_HLA_A7401_R2_01.mgf	GN20170719_SK_HLA_A7401_R2_01.8749.8749.3	RIKEIFCPK	3	1252.65	119.005	0.000124	ENSP00000345739|ENST00000340748|ENSG00000130816|DNMT1 DNA methyltransferase 1 [Source:HGNC Symbol;Acc:HGNC:2976]|P26358	G	K	0.9037	7	C	Fully	119.004	Cysteinyl (C)	C	Anywhere	Multiple	1001	sample_A7401	MSV000080527-84172-84442
GN20170719_SK_HLA_A7401_R2_01.mgf	GN20170719_SK_HLA_A7401_R2_01.15585.15585.3	RLFQCLLHR	3	1304.67	119.004	0.000481	ENSP00000375977|ENST00000392132|ENSG00000079246|XRCC5 X-ray repair cross complementing 5 [Source:HGNC Symbol;Acc:HGNC:12833]|P13010	Q	A	0.9534	5	C	Fully	119.004	Cysteinyl (C)	C	Anywhere	Multiple	493	sample_A7401	MSV000080527-84172-84442
GN20170719_SK_HLA_A7401_R2_02.mgf	GN20170719_SK_HLA_A7401_R2_02.15451.15451.3	RLFQCLLHR	3	1304.67	119.006	0.001964	ENSP00000375977|ENST00000392132|ENSG00000079246|XRCC5 X-ray repair cross complementing 5 [Source:HGNC Symbol;Acc:HGNC:12833]|P13010	Q	A	0.9418	5	C	Fully	119.004	Cysteinyl (C)	C	Anywhere	Multiple	493	sample_A7401	MSV000080527-84172-84442
GN20170719_SK_HLA_A7401_R1_02.mgf	GN20170719_SK_HLA_A7401_R1_02.15163.15163.3	RLFQCLLHR	3	1304.67	119.007	0.002222	ENSP00000375977|ENST00000392132|ENSG00000079246|XRCC5 X-ray repair cross complementing 5 [Source:HGNC Symbol;Acc:HGNC:12833]|P13010	Q	A	0.9412	5	C	Fully	119.004	Cysteinyl (C)	C	Anywhere	Multiple	493	sample_A7401	MSV000080527-84172-84442
GN20170719_SK_HLA_A7401_R2_01.mgf	GN20170719_SK_HLA_A7401_R2_01.15521.15521.3	RLFQCLLHR	3	1304.67	119.005	0.002889	ENSP00000375977|ENST00000392132|ENSG00000079246|XRCC5 X-ray repair cross complementing 5 [Source:HGNC Symbol;Acc:HGNC:12833]|P13010	Q	A	0.8937	5	C	Fully	119.004	Cysteinyl (C)	C	Anywhere	Multiple	493	sample_A7401	MSV000080527-84172-84442
GN20170719_SK_HLA_A7401_R1_02.mgf	GN20170719_SK_HLA_A7401_R1_02.15223.15223.3	RLFQCLLHR	3	1304.67	119.004	0.005679	ENSP00000375977|ENST00000392132|ENSG00000079246|XRCC5 X-ray repair cross complementing 5 [Source:HGNC Symbol;Acc:HGNC:12833]|P13010	Q	A	0.932	5	C	Fully	119.004	Cysteinyl (C)	C	Anywhere	Multiple	493	sample_A7401	MSV000080527-84172-84442
GN20170719_SK_HLA_A7401_R2_01.mgf	GN20170719_SK_HLA_A7401_R2_01.4333.4333.3	RVGEFCHNR	3	1236.53	119.003	0.008528	ENSP00000338413|ENST00000335972|ENSG00000130985|UBA1 ubiquitin like modifier activating enzyme 1 [Source:HGNC Symbol;Acc:HGNC:12469]|P22314|A0A024R1A3	L	G	0.9683	6	C	Fully	119.004	Cysteinyl (C)	C	Anywhere	Multiple	179	sample_A7401	MSV000080527-84172-84442
GN20170719_SK_HLA_A7401_R2_02.mgf	GN20170719_SK_HLA_A7401_R2_02.6557.6557.3	RVQECNYNRL	3	1413.64	119.005	0.01037	ENSP00000374407|ENST00000389757|ENSG00000144283|PKP4 plakophilin 4 [Source:HGNC Symbol;Acc:HGNC:9026]|Q99569	Y	Q	0.9491	5	C	Fully	119.004	Cysteinyl (C)	C	Anywhere	Multiple	492	sample_A7401	MSV000080527-84172-84442
GN20170719_SK_HLA_A7401_R2_02.mgf	GN20170719_SK_HLA_A7401_R2_02.15391.15391.3	RLFQCLLHR	3	1304.67	119.007	0.06646	ENSP00000375977|ENST00000392132|ENSG00000079246|XRCC5 X-ray repair cross complementing 5 [Source:HGNC Symbol;Acc:HGNC:12833]|P13010	Q	A	0.9376	5	C	Fully	119.004	Cysteinyl (C)	C	Anywhere	Multiple	493	sample_A7401	MSV000080527-84172-84442
GN20170719_SK_HLA_A7401_R1_01.mgf	GN20170719_SK_HLA_A7401_R1_01.15450.15450.3	RLFQCLLHR	3	1304.67	119.006	0.07481	ENSP00000375977|ENST00000392132|ENSG00000079246|XRCC5 X-ray repair cross complementing 5 [Source:HGNC Symbol;Acc:HGNC:12833]|P13010	Q	A	0.9168	5	C	Fully	119.004	Cysteinyl (C)	C	Anywhere	Multiple	493	sample_A7401	MSV000080527-84172-84442
M20150723_CRH_HLA_B51_Rep1_techrep2.mgf	M20150723_CRH_HLA_B51_Rep1_techrep2.27338.27338.2	LPYCPGKTLVV	2	1308.67	119.005	7.7e-05	ENSP00000347020|ENST00000354940|ENSG00000198431|TXNRD1 thioredoxin reductase 1 [Source:HGNC Symbol;Acc:HGNC:12437]||F8W809	S	G	0.9583	4	C	Fully	119.004	Cysteinyl (C)	C	Anywhere	Multiple	189	sample_B5101	MSV000080527-84172-84442
YE_20180504_SK_HLA_A2501_3Ips_a50mio_R1_02.mgf	YE_20180504_SK_HLA_A2501_3Ips_a50mio_R1_02.13436.13436.2	EVYQGCGTEL	2	1217.48	119.003	6.8e-08	ENSP00000006750|ENST00000006750|ENSG00000007312|CD79B CD79b molecule [Source:HGNC Symbol;Acc:HGNC:1699]|P40259	S	R	0.9999	6	C	Fully	119.004	Cysteinyl (C)	C	Anywhere	Multiple	136	sample_A2501	MSV000080527-84172-84442
YE_20180504_SK_HLA_A2501_3Ips_a50mio_R1_01.mgf	YE_20180504_SK_HLA_A2501_3Ips_a50mio_R1_01.13704.13704.2	EIYDCKVEHW	2	1440.59	119.003	7.6e-08	ENSP00000241802|ENST00000241802|ENSG00000206301|HLA-DQA2 major histocompatibility complex, class II, DQ alpha 2 [Source:HGNC Symbol;Acc:HGNC:4943]|P01906	D	G	1	5	C	Fully	119.004	Cysteinyl (C)	C	Anywhere	Multiple	189	sample_A2501	MSV000080527-84172-84442
YE_20180504_SK_HLA_A2501_3Ips_a50mio_R1_01.mgf	YE_20180504_SK_HLA_A2501_3Ips_a50mio_R1_01.14092.14092.2	DVYDCRVEHW	2	1440.57	119.002	4.1e-07	ENSP00000364121|ENST00000374982|ENSG00000204287|HLA-DRA major histocompatibility complex, class II, DR alpha [Source:HGNC Symbol;Acc:HGNC:4947]||Q30118	E	G	0.9999	5	C	Fully	119.004	Cysteinyl (C)	C	Anywhere	Multiple	163	sample_A2501	MSV000080527-84172-84442
YE_20180504_SK_HLA_A2501_3Ips_a50mio_R1_01.mgf	YE_20180504_SK_HLA_A2501_3Ips_a50mio_R1_01.13277.13277.2	EVYQGCGTEL	2	1217.48	119.003	5.8e-07	ENSP00000006750|ENST00000006750|ENSG00000007312|CD79B CD79b molecule [Source:HGNC Symbol;Acc:HGNC:1699]|P40259	S	R	1	6	C	Fully	119.004	Cysteinyl (C)	C	Anywhere	Multiple	136	sample_A2501	MSV000080527-84172-84442
YE_20180504_SK_HLA_A2501_3Ips_a50mio_R1_01.mgf	YE_20180504_SK_HLA_A2501_3Ips_a50mio_R1_01.13758.13758.2	EIYDCKVEHW	2	1440.59	119.003	7.5e-07	ENSP00000241802|ENST00000241802|ENSG00000206301|HLA-DQA2 major histocompatibility complex, class II, DQ alpha 2 [Source:HGNC Symbol;Acc:HGNC:4943]|P01906	D	G	1	5	C	Fully	119.004	Cysteinyl (C)	C	Anywhere	Multiple	189	sample_A2501	MSV000080527-84172-84442
YE_20180504_SK_HLA_A2501_3Ips_a50mio_R1_02.mgf	YE_20180504_SK_HLA_A2501_3Ips_a50mio_R1_02.13791.13791.2	EIYDCKVEHW	2	1440.59	119.003	1.1e-06	ENSP00000241802|ENST00000241802|ENSG00000206301|HLA-DQA2 major histocompatibility complex, class II, DQ alpha 2 [Source:HGNC Symbol;Acc:HGNC:4943]|P01906	D	G	1	5	C	Fully	119.004	Cysteinyl (C)	C	Anywhere	Multiple	189	sample_A2501	MSV000080527-84172-84442
YE_20180504_SK_HLA_A2501_3Ips_a50mio_R1_02.mgf	YE_20180504_SK_HLA_A2501_3Ips_a50mio_R1_02.13393.13393.2	EVYQGCGTEL	2	1217.48	119.003	1.4e-06	ENSP00000006750|ENST00000006750|ENSG00000007312|CD79B CD79b molecule [Source:HGNC Symbol;Acc:HGNC:1699]|P40259	S	R	1	6	C	Fully	119.004	Cysteinyl (C)	C	Anywhere	Multiple	136	sample_A2501	MSV000080527-84172-84442
YE_20180504_SK_HLA_A2501_3Ips_a50mio_R1_02.mgf	YE_20180504_SK_HLA_A2501_3Ips_a50mio_R1_02.13737.13737.2	EIYDCKVEHW	2	1440.59	119.003	1.4e-06	ENSP00000241802|ENST00000241802|ENSG00000206301|HLA-DQA2 major histocompatibility complex, class II, DQ alpha 2 [Source:HGNC Symbol;Acc:HGNC:4943]|P01906	D	G	1	5	C	Fully	119.004	Cysteinyl (C)	C	Anywhere	Multiple	189	sample_A2501	MSV000080527-84172-84442
YE_20180504_SK_HLA_A2501_3Ips_a50mio_R1_02.mgf	YE_20180504_SK_HLA_A2501_3Ips_a50mio_R1_02.14219.14219.2	DVYDCRVEHW	2	1440.57	119.003	2.3e-06	ENSP00000364121|ENST00000374982|ENSG00000204287|HLA-DRA major histocompatibility complex, class II, DR alpha [Source:HGNC Symbol;Acc:HGNC:4947]||Q30118	E	G	0.9999	5	C	Fully	119.004	Cysteinyl (C)	C	Anywhere	Multiple	163	sample_A2501	MSV000080527-84172-84442
YE_20180504_SK_HLA_A2501_3Ips_a50mio_R1_02.mgf	YE_20180504_SK_HLA_A2501_3Ips_a50mio_R1_02.14274.14274.2	DVYDCRVEHW	2	1440.57	119.003	3.4e-06	ENSP00000364121|ENST00000374982|ENSG00000204287|HLA-DRA major histocompatibility complex, class II, DR alpha [Source:HGNC Symbol;Acc:HGNC:4947]||Q30118	E	G	1	5	C	Fully	119.004	Cysteinyl (C)	C	Anywhere	Multiple	163	sample_A2501	MSV000080527-84172-84442
YE_20180504_SK_HLA_A2501_3Ips_a50mio_R1_01.mgf	YE_20180504_SK_HLA_A2501_3Ips_a50mio_R1_01.14194.14194.2	DVYDCRVEHW	2	1440.57	119.003	4.4e-06	ENSP00000364121|ENST00000374982|ENSG00000204287|HLA-DRA major histocompatibility complex, class II, DR alpha [Source:HGNC Symbol;Acc:HGNC:4947]||Q30118	E	G	1	5	C	Fully	119.004	Cysteinyl (C)	C	Anywhere	Multiple	163	sample_A2501	MSV000080527-84172-84442
YE_20180504_SK_HLA_A2501_3Ips_a50mio_R1_02.mgf	YE_20180504_SK_HLA_A2501_3Ips_a50mio_R1_02.14319.14319.2	DVYDCRVEHW	2	1440.57	119.003	5.8e-06	ENSP00000364121|ENST00000374982|ENSG00000204287|HLA-DRA major histocompatibility complex, class II, DR alpha [Source:HGNC Symbol;Acc:HGNC:4947]||Q30118	E	G	1	5	C	Fully	119.004	Cysteinyl (C)	C	Anywhere	Multiple	163	sample_A2501	MSV000080527-84172-84442
YE_20180504_SK_HLA_A2501_3Ips_a50mio_R1_01.mgf	YE_20180504_SK_HLA_A2501_3Ips_a50mio_R1_01.14241.14241.2	DVYDCRVEHW	2	1440.57	119.003	8e-06	ENSP00000364121|ENST00000374982|ENSG00000204287|HLA-DRA major histocompatibility complex, class II, DR alpha [Source:HGNC Symbol;Acc:HGNC:4947]||Q30118	E	G	1	5	C	Fully	119.004	Cysteinyl (C)	C	Anywhere	Multiple	163	sample_A2501	MSV000080527-84172-84442
YE_20180504_SK_HLA_A2501_3Ips_a50mio_R1_01.mgf	YE_20180504_SK_HLA_A2501_3Ips_a50mio_R1_01.13324.13324.2	EVYQGCGTEL	2	1217.48	119.003	1.4e-05	ENSP00000006750|ENST00000006750|ENSG00000007312|CD79B CD79b molecule [Source:HGNC Symbol;Acc:HGNC:1699]|P40259	S	R	1	6	C	Fully	119.004	Cysteinyl (C)	C	Anywhere	Multiple	136	sample_A2501	MSV000080527-84172-84442
YE_20180504_SK_HLA_A2501_3Ips_a50mio_R1_01.mgf	YE_20180504_SK_HLA_A2501_3Ips_a50mio_R1_01.14136.14136.2	DVYDCRVEHW	2	1440.57	119.003	1.5e-05	ENSP00000364121|ENST00000374982|ENSG00000204287|HLA-DRA major histocompatibility complex, class II, DR alpha [Source:HGNC Symbol;Acc:HGNC:4947]||Q30118	E	G	1	5	C	Fully	119.004	Cysteinyl (C)	C	Anywhere	Multiple	163	sample_A2501	MSV000080527-84172-84442
YE_20180504_SK_HLA_A2501_3Ips_a50mio_R1_02.mgf	YE_20180504_SK_HLA_A2501_3Ips_a50mio_R1_02.13846.13846.2	EIYDCKVEHW	2	1440.59	119.003	1.7e-05	ENSP00000241802|ENST00000241802|ENSG00000206301|HLA-DQA2 major histocompatibility complex, class II, DQ alpha 2 [Source:HGNC Symbol;Acc:HGNC:4943]|P01906	D	G	1	5	C	Fully	119.004	Cysteinyl (C)	C	Anywhere	Multiple	189	sample_A2501	MSV000080527-84172-84442
YE_20180504_SK_HLA_A2501_3Ips_a50mio_R1_02.mgf	YE_20180504_SK_HLA_A2501_3Ips_a50mio_R1_02.14574.14574.2	HTIGCNAVSW	2	1206.5	119.002	6e-05	ENSP00000312122|ENST00000350697|ENSG00000157020|SEC13 SEC13 homolog, nuclear pore and COPII coat complex component [Source:HGNC Symbol;Acc:HGNC:10697]|P55735	A	A	1	5	C	Fully	119.004	Cysteinyl (C)	C	Anywhere	Multiple	153	sample_A2501	MSV000080527-84172-84442
YE_20180504_SK_HLA_A2501_3Ips_a50mio_R1_02.mgf	YE_20180504_SK_HLA_A2501_3Ips_a50mio_R1_02.14169.14169.2	DVYDCRVEHW	2	1440.57	119.003	7.9e-05	ENSP00000364121|ENST00000374982|ENSG00000204287|HLA-DRA major histocompatibility complex, class II, DR alpha [Source:HGNC Symbol;Acc:HGNC:4947]||Q30118	E	G	0.9999	5	C	Fully	119.004	Cysteinyl (C)	C	Anywhere	Multiple	163	sample_A2501	MSV000080527-84172-84442
YE_20180504_SK_HLA_A2501_3Ips_a50mio_R1_02.mgf	YE_20180504_SK_HLA_A2501_3Ips_a50mio_R1_02.13681.13681.2	EIYDCKVEHW	2	1440.59	119.003	0.000131	ENSP00000241802|ENST00000241802|ENSG00000206301|HLA-DQA2 major histocompatibility complex, class II, DQ alpha 2 [Source:HGNC Symbol;Acc:HGNC:4943]|P01906	D	G	1	5	C	Fully	119.004	Cysteinyl (C)	C	Anywhere	Multiple	189	sample_A2501	MSV000080527-84172-84442
YE_20180507_SK_HLA_B4001_3Ips_a50mio_R1_02.mgf	YE_20180507_SK_HLA_B4001_3Ips_a50mio_R1_02.23812.23812.2	KEMNPALGIDCL	2	1422.64	119.003	1.3e-09	ENSP00000280326|ENST00000280326|ENSG00000150753|CCT5 chaperonin containing TCP1 subunit 5 [Source:HGNC Symbol;Acc:HGNC:1618]|P48643|V9HW37	V	H	1	11	C	Fully	119.004	Cysteinyl (C)	C	Anywhere	Multiple	493	sample_B4001	MSV000080527-84172-84442
YE_20180507_SK_HLA_B4001_3Ips_a50mio_R2_01.mgf	YE_20180507_SK_HLA_B4001_3Ips_a50mio_R2_01.23489.23489.2	KEMNPALGIDCL	2	1422.64	119.002	1.8e-09	ENSP00000280326|ENST00000280326|ENSG00000150753|CCT5 chaperonin containing TCP1 subunit 5 [Source:HGNC Symbol;Acc:HGNC:1618]|P48643|V9HW37	V	H	1	11	C	Fully	119.004	Cysteinyl (C)	C	Anywhere	Multiple	493	sample_B4001	MSV000080527-84172-84442
YE_20180507_SK_HLA_B4001_3Ips_a50mio_R2_01.mgf	YE_20180507_SK_HLA_B4001_3Ips_a50mio_R2_01.30646.30646.2	VEVINFGDCL	2	1227.54	119.003	3.2e-07	ENSP00000348577|ENST00000356244|ENSG00000100401|RANGAP1 Ran GTPase activating protein 1 [Source:HGNC Symbol;Acc:HGNC:9854]|P46060|A0A024R1U0	Q	V	1	9	C	Fully	119.004	Cysteinyl (C)	C	Anywhere	Multiple	274	sample_B4001	MSV000080527-84172-84442
YE_20180507_SK_HLA_B4001_3Ips_a50mio_R2_01.mgf	YE_20180507_SK_HLA_B4001_3Ips_a50mio_R2_01.23548.23548.2	KEMNPALGIDCL	2	1422.64	119.003	2.8e-06	ENSP00000280326|ENST00000280326|ENSG00000150753|CCT5 chaperonin containing TCP1 subunit 5 [Source:HGNC Symbol;Acc:HGNC:1618]|P48643|V9HW37	V	H	1	11	C	Fully	119.004	Cysteinyl (C)	C	Anywhere	Multiple	493	sample_B4001	MSV000080527-84172-84442
YE_20180507_SK_HLA_B4001_3Ips_a50mio_R1_01.mgf	YE_20180507_SK_HLA_B4001_3Ips_a50mio_R1_01.22458.22458.2	KEEEVDCLVL	2	1295.59	119.003	4.5e-06	ENSP00000245551|ENST00000245551|ENSG00000125457|MIF4GD MIF4G domain containing [Source:HGNC Symbol;Acc:HGNC:24030]|A9UHW6|A0A0S2Z5T5	S	Q	1	7	C	Fully	119.004	Cysteinyl (C)	C	Anywhere	Multiple	184	sample_B4001	MSV000080527-84172-84442
YE_20180507_SK_HLA_B4001_3Ips_a50mio_R2_02.mgf	YE_20180507_SK_HLA_B4001_3Ips_a50mio_R2_02.17662.17662.2	QEEPATYCL	2	1172.46	119.002	9.5e-06	ENSP00000290158|ENST00000290158|ENSG00000108424|KPNB1 karyopherin subunit beta 1 [Source:HGNC Symbol;Acc:HGNC:6400]|Q14974	D	S	1	8	C	Fully	119.004	Cysteinyl (C)	C	Anywhere	Multiple	498	sample_B4001	MSV000080527-84172-84442
YE_20180507_SK_HLA_B4001_3Ips_a50mio_R1_01.mgf	YE_20180507_SK_HLA_B4001_3Ips_a50mio_R1_01.20441.20441.2	LEVECATQL	2	1124.5	119.004	6.5e-09	ENSP00000326119|ENST00000316660|ENSG00000141682|PMAIP1 phorbol-12-myristate-13-acetate-induced protein 1 [Source:HGNC Symbol;Acc:HGNC:9108]|Q13794|A0A0S2Z490	E	R	1	5	C	Fully	119.004	Cysteinyl (C)	C	Anywhere	Multiple	25	sample_B4001	MSV000080527-84172-84442
YE_20180507_SK_HLA_B4001_3Ips_a50mio_R2_02.mgf	YE_20180507_SK_HLA_B4001_3Ips_a50mio_R2_02.23529.23529.2	KEMNPALGIDCL	2	1422.64	119.004	7.4e-08	ENSP00000280326|ENST00000280326|ENSG00000150753|CCT5 chaperonin containing TCP1 subunit 5 [Source:HGNC Symbol;Acc:HGNC:1618]|P48643|V9HW37	V	H	1	11	C	Fully	119.004	Cysteinyl (C)	C	Anywhere	Multiple	493	sample_B4001	MSV000080527-84172-84442
YE_20180507_SK_HLA_B4001_3Ips_a50mio_R2_02.mgf	YE_20180507_SK_HLA_B4001_3Ips_a50mio_R2_02.23590.23590.2	KEMNPALGIDCL	2	1422.64	119.004	2.7e-07	ENSP00000280326|ENST00000280326|ENSG00000150753|CCT5 chaperonin containing TCP1 subunit 5 [Source:HGNC Symbol;Acc:HGNC:1618]|P48643|V9HW37	V	H	1	11	C	Fully	119.004	Cysteinyl (C)	C	Anywhere	Multiple	493	sample_B4001	MSV000080527-84172-84442
YE_20180507_SK_HLA_B4001_3Ips_a50mio_R1_01.mgf	YE_20180507_SK_HLA_B4001_3Ips_a50mio_R1_01.24000.24000.2	KEMNPALGIDCL	2	1422.64	119.004	1e-06	ENSP00000280326|ENST00000280326|ENSG00000150753|CCT5 chaperonin containing TCP1 subunit 5 [Source:HGNC Symbol;Acc:HGNC:1618]|P48643|V9HW37	V	H	1	11	C	Fully	119.004	Cysteinyl (C)	C	Anywhere	Multiple	493	sample_B4001	MSV000080527-84172-84442
YE_20180507_SK_HLA_B4001_3Ips_a50mio_R2_01.mgf	YE_20180507_SK_HLA_B4001_3Ips_a50mio_R2_01.10257.10257.2	QESNDHVCL	2	1163.45	119.004	3.7e-06	ENSP00000261819|ENST00000261819|ENSG00000089053|ANAPC5 anaphase promoting complex subunit 5 [Source:HGNC Symbol;Acc:HGNC:15713]|Q9UJX4	A	Q	1	8	C	Fully	119.004	Cysteinyl (C)	C	Anywhere	Multiple	339	sample_B4001	MSV000080527-84172-84442
YE_20180507_SK_HLA_B4001_3Ips_a50mio_R1_01.mgf	YE_20180507_SK_HLA_B4001_3Ips_a50mio_R1_01.22405.22405.2	KEEEVDCLVL	2	1295.59	119.004	6.5e-06	ENSP00000245551|ENST00000245551|ENSG00000125457|MIF4GD MIF4G domain containing [Source:HGNC Symbol;Acc:HGNC:24030]|A9UHW6|A0A0S2Z5T5	S	Q	1	7	C	Fully	119.004	Cysteinyl (C)	C	Anywhere	Multiple	184	sample_B4001	MSV000080527-84172-84442
GN20170531_SK_HLA_C0102_R1_01.mgf	GN20170531_SK_HLA_C0102_R1_01.18598.18598.2	NCPERIITL	2	1177.57	119.005	4.6e-06	ENSP00000305556|ENST00000303577|ENSG00000169564|PCBP1 poly(rC) binding protein 1 [Source:HGNC Symbol;Acc:HGNC:8647]|Q15365|Q53SS8	G	T	0.9961	2	C	Fully	119.004	Cysteinyl (C)	C	Anywhere	Multiple	54	sample_C0102	MSV000080527-84172-84442
GN20170531_SK_HLA_C0102_R2_02.mgf	GN20170531_SK_HLA_C0102_R2_02.17817.17817.2	NCPERIITL	2	1177.57	119.008	6.6e-06	ENSP00000305556|ENST00000303577|ENSG00000169564|PCBP1 poly(rC) binding protein 1 [Source:HGNC Symbol;Acc:HGNC:8647]|Q15365|Q53SS8	G	T	0.9952	2	C	Fully	119.004	Cysteinyl (C)	C	Anywhere	Multiple	54	sample_C0102	MSV000080527-84172-84442
GN20170531_SK_HLA_C0102_R1_02.mgf	GN20170531_SK_HLA_C0102_R1_02.20244.20244.2	NCPERIITL	2	1177.57	119.008	6.9e-06	ENSP00000305556|ENST00000303577|ENSG00000169564|PCBP1 poly(rC) binding protein 1 [Source:HGNC Symbol;Acc:HGNC:8647]|Q15365|Q53SS8	G	T	0.9965	2	C	Fully	119.004	Cysteinyl (C)	C	Anywhere	Multiple	54	sample_C0102	MSV000080527-84172-84442
GN20170531_SK_HLA_C0102_R1_02.mgf	GN20170531_SK_HLA_C0102_R1_02.20346.20346.2	NCPERIITL	2	1177.57	119.009	7.5e-06	ENSP00000305556|ENST00000303577|ENSG00000169564|PCBP1 poly(rC) binding protein 1 [Source:HGNC Symbol;Acc:HGNC:8647]|Q15365|Q53SS8	G	T	0.9976	2	C	Fully	119.004	Cysteinyl (C)	C	Anywhere	Multiple	54	sample_C0102	MSV000080527-84172-84442
GN20170531_SK_HLA_C0102_R2_02.mgf	GN20170531_SK_HLA_C0102_R2_02.17958.17958.2	NCPERIITL	2	1177.57	119.008	1.3e-05	ENSP00000305556|ENST00000303577|ENSG00000169564|PCBP1 poly(rC) binding protein 1 [Source:HGNC Symbol;Acc:HGNC:8647]|Q15365|Q53SS8	G	T	0.9963	2	C	Fully	119.004	Cysteinyl (C)	C	Anywhere	Multiple	54	sample_C0102	MSV000080527-84172-84442
GN20170531_SK_HLA_C0102_R2_02.mgf	GN20170531_SK_HLA_C0102_R2_02.19937.19937.2	EGNCPERIITL	2	1363.64	119.009	2.4e-05	ENSP00000305556|ENST00000303577|ENSG00000169564|PCBP1 poly(rC) binding protein 1 [Source:HGNC Symbol;Acc:HGNC:8647]|Q15365|Q53SS8	S	T	0.983	4	C	Fully	119.004	Cysteinyl (C)	C	Anywhere	Multiple	54	sample_C0102	MSV000080527-84172-84442
GN20170531_SK_HLA_C0102_R1_01.mgf	GN20170531_SK_HLA_C0102_R1_01.18647.18647.2	NCPERIITL	2	1177.57	119.006	4.7e-05	ENSP00000305556|ENST00000303577|ENSG00000169564|PCBP1 poly(rC) binding protein 1 [Source:HGNC Symbol;Acc:HGNC:8647]|Q15365|Q53SS8	G	T	0.9967	2	C	Fully	119.004	Cysteinyl (C)	C	Anywhere	Multiple	54	sample_C0102	MSV000080527-84172-84442
GN20170531_SK_HLA_C0102_R1_02.mgf	GN20170531_SK_HLA_C0102_R1_02.20295.20295.2	NCPERIITL	2	1177.58	119.01	7.9e-05	ENSP00000305556|ENST00000303577|ENSG00000169564|PCBP1 poly(rC) binding protein 1 [Source:HGNC Symbol;Acc:HGNC:8647]|Q15365|Q53SS8	G	T	0.9959	2	C	Fully	119.004	Cysteinyl (C)	C	Anywhere	Multiple	54	sample_C0102	MSV000080527-84172-84442
GN20170531_SK_HLA_C0102_R2_01.mgf	GN20170531_SK_HLA_C0102_R2_01.18056.18056.2	NCPERIITL	2	1177.57	119.008	8.8e-05	ENSP00000305556|ENST00000303577|ENSG00000169564|PCBP1 poly(rC) binding protein 1 [Source:HGNC Symbol;Acc:HGNC:8647]|Q15365|Q53SS8	G	T	0.9965	2	C	Fully	119.004	Cysteinyl (C)	C	Anywhere	Multiple	54	sample_C0102	MSV000080527-84172-84442
GN20170531_SK_HLA_C0102_R1_01.mgf	GN20170531_SK_HLA_C0102_R1_01.18697.18697.2	NCPERIITL	2	1177.57	119.007	8.9e-05	ENSP00000305556|ENST00000303577|ENSG00000169564|PCBP1 poly(rC) binding protein 1 [Source:HGNC Symbol;Acc:HGNC:8647]|Q15365|Q53SS8	G	T	0.9941	2	C	Fully	119.004	Cysteinyl (C)	C	Anywhere	Multiple	54	sample_C0102	MSV000080527-84172-84442
GN20170531_SK_HLA_C0102_R2_02.mgf	GN20170531_SK_HLA_C0102_R2_02.17916.17916.2	NCPERIITL	2	1177.57	119.008	9.5e-05	ENSP00000305556|ENST00000303577|ENSG00000169564|PCBP1 poly(rC) binding protein 1 [Source:HGNC Symbol;Acc:HGNC:8647]|Q15365|Q53SS8	G	T	0.9966	2	C	Fully	119.004	Cysteinyl (C)	C	Anywhere	Multiple	54	sample_C0102	MSV000080527-84172-84442
GN20170531_SK_HLA_C0102_R2_01.mgf	GN20170531_SK_HLA_C0102_R2_01.18009.18009.2	NCPERIITL	2	1177.57	119.007	9.7e-05	ENSP00000305556|ENST00000303577|ENSG00000169564|PCBP1 poly(rC) binding protein 1 [Source:HGNC Symbol;Acc:HGNC:8647]|Q15365|Q53SS8	G	T	0.9963	2	C	Fully	119.004	Cysteinyl (C)	C	Anywhere	Multiple	54	sample_C0102	MSV000080527-84172-84442
GN20170531_SK_HLA_C0102_R2_01.mgf	GN20170531_SK_HLA_C0102_R2_01.18106.18106.2	NCPERIITL	2	1177.57	119.009	0.000145	ENSP00000305556|ENST00000303577|ENSG00000169564|PCBP1 poly(rC) binding protein 1 [Source:HGNC Symbol;Acc:HGNC:8647]|Q15365|Q53SS8	G	T	0.996	2	C	Fully	119.004	Cysteinyl (C)	C	Anywhere	Multiple	54	sample_C0102	MSV000080527-84172-84442
GN20170531_SK_HLA_C0102_R1_01.mgf	GN20170531_SK_HLA_C0102_R1_01.20573.20573.2	EGNCPERIITL	2	1363.64	119.009	0.000256	ENSP00000305556|ENST00000303577|ENSG00000169564|PCBP1 poly(rC) binding protein 1 [Source:HGNC Symbol;Acc:HGNC:8647]|Q15365|Q53SS8	S	T	0.9826	4	C	Fully	119.004	Cysteinyl (C)	C	Anywhere	Multiple	54	sample_C0102	MSV000080527-84172-84442
YE_20180430_SK_HLA_A6601_3Ips_a50mio_R2_01.mgf	YE_20180430_SK_HLA_A6601_3Ips_a50mio_R2_01.16826.16826.2	EVIEGYEIACR	2	1400.62	119.004	3.2e-06	ENSP00000286788|ENST00000286788|ENSG00000156261|CCT8 chaperonin containing TCP1 subunit 8 [Source:HGNC Symbol;Acc:HGNC:1623]|P50990	S	K	1	10	C	Fully	119.004	Cysteinyl (C)	C	Anywhere	Multiple	136	sample_A6601	MSV000080527-84172-84442
YE_20180430_SK_HLA_A6601_3Ips_a50mio_R2_01.mgf	YE_20180430_SK_HLA_A6601_3Ips_a50mio_R2_01.16993.16993.2	EVIEGYEIACR	2	1400.62	119.005	5.3e-06	ENSP00000286788|ENST00000286788|ENSG00000156261|CCT8 chaperonin containing TCP1 subunit 8 [Source:HGNC Symbol;Acc:HGNC:1623]|P50990	S	K	1	10	C	Fully	119.004	Cysteinyl (C)	C	Anywhere	Multiple	136	sample_A6601	MSV000080527-84172-84442
YE_20180430_SK_HLA_A6601_3Ips_a50mio_R2_02.mgf	YE_20180430_SK_HLA_A6601_3Ips_a50mio_R2_02.17223.17223.3	EVIEGYEIACR	3	1400.62	119.004	6.3e-06	ENSP00000286788|ENST00000286788|ENSG00000156261|CCT8 chaperonin containing TCP1 subunit 8 [Source:HGNC Symbol;Acc:HGNC:1623]|P50990	S	K	1	10	C	Fully	119.004	Cysteinyl (C)	C	Anywhere	Multiple	136	sample_A6601	MSV000080527-84172-84442
YE_20180430_SK_HLA_A6601_3Ips_a50mio_R2_02.mgf	YE_20180430_SK_HLA_A6601_3Ips_a50mio_R2_02.17162.17162.2	EVIEGYEIACR	2	1400.62	119.004	8.9e-06	ENSP00000286788|ENST00000286788|ENSG00000156261|CCT8 chaperonin containing TCP1 subunit 8 [Source:HGNC Symbol;Acc:HGNC:1623]|P50990	S	K	1	10	C	Fully	119.004	Cysteinyl (C)	C	Anywhere	Multiple	136	sample_A6601	MSV000080527-84172-84442
YE_20180430_SK_HLA_A6601_3Ips_a50mio_R2_01.mgf	YE_20180430_SK_HLA_A6601_3Ips_a50mio_R2_01.16878.16878.2	EVIEGYEIACR	2	1400.62	119.004	1.3e-05	ENSP00000286788|ENST00000286788|ENSG00000156261|CCT8 chaperonin containing TCP1 subunit 8 [Source:HGNC Symbol;Acc:HGNC:1623]|P50990	S	K	1	10	C	Fully	119.004	Cysteinyl (C)	C	Anywhere	Multiple	136	sample_A6601	MSV000080527-84172-84442
YE_20180430_SK_HLA_A6601_3Ips_a50mio_R2_01.mgf	YE_20180430_SK_HLA_A6601_3Ips_a50mio_R2_01.16927.16927.2	EVIEGYEIACR	2	1400.62	119.004	1.7e-05	ENSP00000286788|ENST00000286788|ENSG00000156261|CCT8 chaperonin containing TCP1 subunit 8 [Source:HGNC Symbol;Acc:HGNC:1623]|P50990	S	K	1	10	C	Fully	119.004	Cysteinyl (C)	C	Anywhere	Multiple	136	sample_A6601	MSV000080527-84172-84442
YE_20180430_SK_HLA_A6601_3Ips_a50mio_R2_02.mgf	YE_20180430_SK_HLA_A6601_3Ips_a50mio_R2_02.17165.17165.3	EVIEGYEIACR	3	1400.62	119.004	2.2e-05	ENSP00000286788|ENST00000286788|ENSG00000156261|CCT8 chaperonin containing TCP1 subunit 8 [Source:HGNC Symbol;Acc:HGNC:1623]|P50990	S	K	1	10	C	Fully	119.004	Cysteinyl (C)	C	Anywhere	Multiple	136	sample_A6601	MSV000080527-84172-84442
YE_20180430_SK_HLA_A6601_3Ips_a50mio_R1_01.mgf	YE_20180430_SK_HLA_A6601_3Ips_a50mio_R1_01.16810.16810.2	EVIEGYEIACR	2	1400.62	119.004	3e-05	ENSP00000286788|ENST00000286788|ENSG00000156261|CCT8 chaperonin containing TCP1 subunit 8 [Source:HGNC Symbol;Acc:HGNC:1623]|P50990	S	K	1	10	C	Fully	119.004	Cysteinyl (C)	C	Anywhere	Multiple	136	sample_A6601	MSV000080527-84172-84442
YE_20180430_SK_HLA_A6601_3Ips_a50mio_R2_01.mgf	YE_20180430_SK_HLA_A6601_3Ips_a50mio_R2_01.16903.16903.3	EVIEGYEIACR	3	1400.62	119.003	4.9e-05	ENSP00000286788|ENST00000286788|ENSG00000156261|CCT8 chaperonin containing TCP1 subunit 8 [Source:HGNC Symbol;Acc:HGNC:1623]|P50990	S	K	1	10	C	Fully	119.004	Cysteinyl (C)	C	Anywhere	Multiple	136	sample_A6601	MSV000080527-84172-84442
YE_20180430_SK_HLA_A6601_3Ips_a50mio_R1_01.mgf	YE_20180430_SK_HLA_A6601_3Ips_a50mio_R1_01.16821.16821.3	EVIEGYEIACR	3	1400.62	119.004	6.7e-05	ENSP00000286788|ENST00000286788|ENSG00000156261|CCT8 chaperonin containing TCP1 subunit 8 [Source:HGNC Symbol;Acc:HGNC:1623]|P50990	S	K	1	10	C	Fully	119.004	Cysteinyl (C)	C	Anywhere	Multiple	136	sample_A6601	MSV000080527-84172-84442
YE_20180430_SK_HLA_A6601_3Ips_a50mio_R2_01.mgf	YE_20180430_SK_HLA_A6601_3Ips_a50mio_R2_01.16960.16960.3	EVIEGYEIACR	3	1400.62	119.003	0.0001	ENSP00000286788|ENST00000286788|ENSG00000156261|CCT8 chaperonin containing TCP1 subunit 8 [Source:HGNC Symbol;Acc:HGNC:1623]|P50990	S	K	1	10	C	Fully	119.004	Cysteinyl (C)	C	Anywhere	Multiple	136	sample_A6601	MSV000080527-84172-84442
YE_20180430_SK_HLA_A6601_3Ips_a50mio_R2_01.mgf	YE_20180430_SK_HLA_A6601_3Ips_a50mio_R2_01.16850.16850.3	EVIEGYEIACR	3	1400.62	119.004	0.000104	ENSP00000286788|ENST00000286788|ENSG00000156261|CCT8 chaperonin containing TCP1 subunit 8 [Source:HGNC Symbol;Acc:HGNC:1623]|P50990	S	K	1	10	C	Fully	119.004	Cysteinyl (C)	C	Anywhere	Multiple	136	sample_A6601	MSV000080527-84172-84442
YE_20180430_SK_HLA_A6601_3Ips_a50mio_R1_02.mgf	YE_20180430_SK_HLA_A6601_3Ips_a50mio_R1_02.13387.13387.2	ESIDDALNCR	2	1254.51	119.005	0.000204	ENSP00000273221|ENST00000273221|ENSG00000144711|IQSEC1 IQ motif and Sec7 domain 1 [Source:HGNC Symbol;Acc:HGNC:29112]|Q6DN90	A	S	1	9	C	Fully	119.004	Cysteinyl (C)	C	Anywhere	Multiple	260	sample_A6601	MSV000080527-84172-84442
YE_20180430_SK_HLA_A6601_3Ips_a50mio_R1_01.mgf	YE_20180430_SK_HLA_A6601_3Ips_a50mio_R1_01.15284.15284.2	EVAPCMGDRF	2	1243.49	119.004	0.000206	ENSP00000323300|ENST00000321765|ENSG00000076382|SPAG5 sperm associated antigen 5 [Source:HGNC Symbol;Acc:HGNC:13452]|Q96R06	E	S	1	5	C	Fully	119.004	Cysteinyl (C)	C	Anywhere	Multiple	177	sample_A6601	MSV000080527-84172-84442
YE_20180430_SK_HLA_A6601_3Ips_a50mio_R1_01.mgf	YE_20180430_SK_HLA_A6601_3Ips_a50mio_R1_01.15345.15345.2	EVAPCMGDRF	2	1243.49	119.002	0.001613	ENSP00000323300|ENST00000321765|ENSG00000076382|SPAG5 sperm associated antigen 5 [Source:HGNC Symbol;Acc:HGNC:13452]|Q96R06	E	S	1	5	C	Fully	119.004	Cysteinyl (C)	C	Anywhere	Multiple	177	sample_A6601	MSV000080527-84172-84442
YE_20180430_SK_HLA_A6601_3Ips_a50mio_R1_01.mgf	YE_20180430_SK_HLA_A6601_3Ips_a50mio_R1_01.11325.11325.2	STIDCGLVR	2	1082.5	119.003	0.001688	ENSP00000365766|ENST00000376582|ENSG00000126768|TIMM17B translocase of inner mitochondrial membrane 17B [Source:HGNC Symbol;Acc:HGNC:17310]|O60830	F	L	1	5	C	Fully	119.004	Cysteinyl (C)	C	Anywhere	Multiple	78	sample_A6601	MSV000080527-84172-84442
YE_20180430_SK_HLA_A6601_3Ips_a50mio_R2_02.mgf	YE_20180430_SK_HLA_A6601_3Ips_a50mio_R2_02.17281.17281.3	EVIEGYEIACR	3	1400.62	119.002	0.002696	ENSP00000286788|ENST00000286788|ENSG00000156261|CCT8 chaperonin containing TCP1 subunit 8 [Source:HGNC Symbol;Acc:HGNC:1623]|P50990	S	K	1	10	C	Fully	119.004	Cysteinyl (C)	C	Anywhere	Multiple	136	sample_A6601	MSV000080527-84172-84442
YE_20180430_SK_HLA_A6601_3Ips_a50mio_R2_02.mgf	YE_20180430_SK_HLA_A6601_3Ips_a50mio_R2_02.11924.11924.2	STIDCGLVR	2	1082.5	119.004	0.005736	ENSP00000365766|ENST00000376582|ENSG00000126768|TIMM17B translocase of inner mitochondrial membrane 17B [Source:HGNC Symbol;Acc:HGNC:17310]|O60830	F	L	1	5	C	Fully	119.004	Cysteinyl (C)	C	Anywhere	Multiple	78	sample_A6601	MSV000080527-84172-84442
YE_20180430_SK_HLA_A6601_3Ips_a50mio_R1_02.mgf	YE_20180430_SK_HLA_A6601_3Ips_a50mio_R1_02.11661.11661.2	STIDCGLVR	2	1082.5	119.004	0.01554	ENSP00000365766|ENST00000376582|ENSG00000126768|TIMM17B translocase of inner mitochondrial membrane 17B [Source:HGNC Symbol;Acc:HGNC:17310]|O60830	F	L	1	5	C	Fully	119.004	Cysteinyl (C)	C	Anywhere	Multiple	78	sample_A6601	MSV000080527-84172-84442
YE_20180430_SK_HLA_A6601_3Ips_a50mio_R2_02.mgf	YE_20180430_SK_HLA_A6601_3Ips_a50mio_R2_02.7717.7717.2	DSQICTVGR	2	1097.47	119.005	0.01851	ENSP00000385873|ENST00000402521|ENSG00000108883|EFTUD2 elongation factor Tu GTP binding domain containing 2 [Source:HGNC Symbol;Acc:HGNC:30858]|Q15029	E	L	1	5	C	Fully	119.004	Cysteinyl (C)	C	Anywhere	Multiple	490	sample_A6601	MSV000080527-84172-84442
YE_20180430_SK_HLA_A6601_3Ips_a50mio_R1_01.mgf	YE_20180430_SK_HLA_A6601_3Ips_a50mio_R1_01.8616.8616.3	EVVPCTPSHVGR	3	1399.65	119.005	0.001279	ENSP00000381657|ENST00000398665|ENSG00000104885|DOT1L DOT1 like histone lysine methyltransferase [Source:HGNC Symbol;Acc:HGNC:24948]|Q8TEK3	Q	P	0.762	5	C	Fully	119.004	Cysteinyl (C)	C	Anywhere	Multiple	750	sample_A6601	MSV000080527-84172-84442
YE_20180428_SK_HLA_A3201_3Ips_a50mio_R1_02.mgf	YE_20180428_SK_HLA_A3201_3Ips_a50mio_R1_02.18782.18782.2	KLFDSICNNKW	2	1486.68	119.002	7.3e-15	ENSP00000262494|ENST00000262494|ENSG00000087258|GNAO1 G protein subunit alpha o1 [Source:HGNC Symbol;Acc:HGNC:4389]|P09471	L	F	1	7	C	Fully	119.004	Cysteinyl (C)	C	Anywhere	Multiple	255	sample_A3201	MSV000080527-84172-84442
YE_20180428_SK_HLA_A3201_3Ips_a50mio_R2_02.mgf	YE_20180428_SK_HLA_A3201_3Ips_a50mio_R2_02.17288.17288.3	KTIDICHDHFGW	3	1590.68	119.003	7.8e-13	ENSP00000347717|ENST00000355527|ENSG00000172893|DHCR7 7-dehydrocholesterol reductase [Source:HGNC Symbol;Acc:HGNC:2860]|Q9UBM7|A0A024R5F7	L	Y	1	6	C	Fully	119.004	Cysteinyl (C)	C	Anywhere	Multiple	298	sample_A3201	MSV000080527-84172-84442
YE_20180428_SK_HLA_A3201_3Ips_a50mio_R2_01.mgf	YE_20180428_SK_HLA_A3201_3Ips_a50mio_R2_01.17399.17399.3	KTIDICHDHFGW	3	1590.68	119.002	3e-11	ENSP00000347717|ENST00000355527|ENSG00000172893|DHCR7 7-dehydrocholesterol reductase [Source:HGNC Symbol;Acc:HGNC:2860]|Q9UBM7|A0A024R5F7	L	Y	1	6	C	Fully	119.004	Cysteinyl (C)	C	Anywhere	Multiple	298	sample_A3201	MSV000080527-84172-84442
YE_20180428_SK_HLA_A3201_3Ips_a50mio_R2_01.mgf	YE_20180428_SK_HLA_A3201_3Ips_a50mio_R2_01.17458.17458.3	KTIDICHDHFGW	3	1590.68	119.003	1.7e-09	ENSP00000347717|ENST00000355527|ENSG00000172893|DHCR7 7-dehydrocholesterol reductase [Source:HGNC Symbol;Acc:HGNC:2860]|Q9UBM7|A0A024R5F7	L	Y	1	6	C	Fully	119.004	Cysteinyl (C)	C	Anywhere	Multiple	298	sample_A3201	MSV000080527-84172-84442
YE_20180428_SK_HLA_A3201_3Ips_a50mio_R2_02.mgf	YE_20180428_SK_HLA_A3201_3Ips_a50mio_R2_02.5695.5695.3	RILPKCRTSY	3	1355.69	119.003	4.1e-07	ENSP00000304350|ENST00000304992|ENSG00000174231|PRPF8 pre-mRNA processing factor 8 [Source:HGNC Symbol;Acc:HGNC:17340]|Q6P2Q9	C	E	1	6	C	Fully	119.004	Cysteinyl (C)	C	Anywhere	Multiple	1200	sample_A3201	MSV000080527-84172-84442
YE_20180428_SK_HLA_A3201_3Ips_a50mio_R1_02.mgf	YE_20180428_SK_HLA_A3201_3Ips_a50mio_R1_02.17453.17453.3	KTIDICHDHFGW	3	1590.68	119.004	1.3e-13	ENSP00000347717|ENST00000355527|ENSG00000172893|DHCR7 7-dehydrocholesterol reductase [Source:HGNC Symbol;Acc:HGNC:2860]|Q9UBM7|A0A024R5F7	L	Y	1	6	C	Fully	119.004	Cysteinyl (C)	C	Anywhere	Multiple	298	sample_A3201	MSV000080527-84172-84442
YE_20180428_SK_HLA_A3201_3Ips_a50mio_R2_01.mgf	YE_20180428_SK_HLA_A3201_3Ips_a50mio_R2_01.18893.18893.2	KLFDSICNNKW	2	1486.68	119.005	1.5e-12	ENSP00000262494|ENST00000262494|ENSG00000087258|GNAO1 G protein subunit alpha o1 [Source:HGNC Symbol;Acc:HGNC:4389]|P09471	L	F	0.9998	7	C	Fully	119.004	Cysteinyl (C)	C	Anywhere	Multiple	255	sample_A3201	MSV000080527-84172-84442
YE_20180428_SK_HLA_A3201_3Ips_a50mio_R1_01.mgf	YE_20180428_SK_HLA_A3201_3Ips_a50mio_R1_01.17744.17744.3	KTIDICHDHFGW	3	1590.68	119.005	2.5e-12	ENSP00000347717|ENST00000355527|ENSG00000172893|DHCR7 7-dehydrocholesterol reductase [Source:HGNC Symbol;Acc:HGNC:2860]|Q9UBM7|A0A024R5F7	L	Y	1	6	C	Fully	119.004	Cysteinyl (C)	C	Anywhere	Multiple	298	sample_A3201	MSV000080527-84172-84442
YE_20180428_SK_HLA_A3201_3Ips_a50mio_R2_02.mgf	YE_20180428_SK_HLA_A3201_3Ips_a50mio_R2_02.18641.18641.2	KLFDSICNNKW	2	1486.68	119.004	2.6e-12	ENSP00000262494|ENST00000262494|ENSG00000087258|GNAO1 G protein subunit alpha o1 [Source:HGNC Symbol;Acc:HGNC:4389]|P09471	L	F	0.9998	7	C	Fully	119.004	Cysteinyl (C)	C	Anywhere	Multiple	255	sample_A3201	MSV000080527-84172-84442
YE_20180428_SK_HLA_A3201_3Ips_a50mio_R1_01.mgf	YE_20180428_SK_HLA_A3201_3Ips_a50mio_R1_01.19058.19058.2	KLFDSICNNKW	2	1486.68	119.004	1.1e-11	ENSP00000262494|ENST00000262494|ENSG00000087258|GNAO1 G protein subunit alpha o1 [Source:HGNC Symbol;Acc:HGNC:4389]|P09471	L	F	0.9996	7	C	Fully	119.004	Cysteinyl (C)	C	Anywhere	Multiple	255	sample_A3201	MSV000080527-84172-84442
YE_20180428_SK_HLA_A3201_3Ips_a50mio_R1_02.mgf	YE_20180428_SK_HLA_A3201_3Ips_a50mio_R1_02.18839.18839.2	KLFDSICNNKW	2	1486.68	119.005	2.2e-08	ENSP00000262494|ENST00000262494|ENSG00000087258|GNAO1 G protein subunit alpha o1 [Source:HGNC Symbol;Acc:HGNC:4389]|P09471	L	F	0.9987	7	C	Fully	119.004	Cysteinyl (C)	C	Anywhere	Multiple	255	sample_A3201	MSV000080527-84172-84442
YE_20180428_SK_HLA_A3201_3Ips_a50mio_R1_01.mgf	YE_20180428_SK_HLA_A3201_3Ips_a50mio_R1_01.19109.19109.2	KLFDSICNNKW	2	1486.68	119.004	5.6e-08	ENSP00000262494|ENST00000262494|ENSG00000087258|GNAO1 G protein subunit alpha o1 [Source:HGNC Symbol;Acc:HGNC:4389]|P09471	L	F	0.9987	7	C	Fully	119.004	Cysteinyl (C)	C	Anywhere	Multiple	255	sample_A3201	MSV000080527-84172-84442
YE_20180428_SK_HLA_A3201_3Ips_a50mio_R1_01.mgf	YE_20180428_SK_HLA_A3201_3Ips_a50mio_R1_01.18666.18666.2	RVYQSLCPTSW	2	1458.65	119.004	1.9e-06	ENSP00000246554|ENST00000246554|ENSG00000126267|COX6B1 cytochrome c oxidase subunit 6B1 [Source:HGNC Symbol;Acc:HGNC:2280]|P14854	Q	V	1	7	C	Fully	119.004	Cysteinyl (C)	C	Anywhere	Multiple	65	sample_A3201	MSV000080527-84172-84442
YE_20180428_SK_HLA_A3201_3Ips_a50mio_R2_01.mgf	YE_20180428_SK_HLA_A3201_3Ips_a50mio_R2_01.17624.17624.2	RTVPFCSTF	2	1176.52	119.004	2.1e-06	ENSP00000296289|ENST00000296289|ENSG00000163931|TKT transketolase [Source:HGNC Symbol;Acc:HGNC:11834]||A0A0B4J1R6	N	A	1	6	C	Fully	119.004	Cysteinyl (C)	C	Anywhere	Multiple	220	sample_A3201	MSV000080527-84172-84442
M20160112_JGA_HLA_A0301_5e8ceq_oncolumn_biorep2_techrep2.mgf	M20160112_JGA_HLA_A0301_5e8ceq_oncolumn_biorep2_techrep2.27413.27413.2	KLCNIFSTKF	2	1319.65	119.004	7.6e-09	ENSP00000264331|ENST00000264331|ENSG00000077097|TOP2B DNA topoisomerase II beta [Source:HGNC Symbol;Acc:HGNC:11990]|Q02880	A	T	0.9999	3	C	Fully	119.004	Cysteinyl (C)	C	Anywhere	Multiple	191	sample_A0301	MSV000080527-84172-84442
M20160112_JGA_HLA_A0301_5e8ceq_oncolumn_biorep2_techrep2.mgf	M20160112_JGA_HLA_A0301_5e8ceq_oncolumn_biorep2_techrep2.27464.27464.2	KLCNIFSTKF	2	1319.65	119.004	4.3e-08	ENSP00000264331|ENST00000264331|ENSG00000077097|TOP2B DNA topoisomerase II beta [Source:HGNC Symbol;Acc:HGNC:11990]|Q02880	A	T	0.9999	3	C	Fully	119.004	Cysteinyl (C)	C	Anywhere	Multiple	191	sample_A0301	MSV000080527-84172-84442
M20160108_JGA_HLA_A0301_5e8ceq_oncolumn_biorep2_techrep1.mgf	M20160108_JGA_HLA_A0301_5e8ceq_oncolumn_biorep2_techrep1.28487.28487.2	KLCNIFSTKF	2	1319.65	119.004	7.4e-08	ENSP00000264331|ENST00000264331|ENSG00000077097|TOP2B DNA topoisomerase II beta [Source:HGNC Symbol;Acc:HGNC:11990]|Q02880	A	T	0.9999	3	C	Fully	119.004	Cysteinyl (C)	C	Anywhere	Multiple	191	sample_A0301	MSV000080527-84172-84442
M20160112_JGA_HLA_A0301_5e8ceq_oncolumn_biorep2_techrep2.mgf	M20160112_JGA_HLA_A0301_5e8ceq_oncolumn_biorep2_techrep2.7241.7241.3	RLADKSVLVCK	3	1350.72	118.999	1e-07	ENSP00000325017|ENST00000315579|ENSG00000010292|NCAPD2 non-SMC condensin I complex subunit D2 [Source:HGNC Symbol;Acc:HGNC:24305]|Q15021	G	N	0.9954	10	C	Fully	119.004	Cysteinyl (C)	C	Anywhere	Multiple	421	sample_A0301	MSV000080527-84172-84442
M20160108_JGA_HLA_A0301_5e8ceq_oncolumn_biorep2_techrep1.mgf	M20160108_JGA_HLA_A0301_5e8ceq_oncolumn_biorep2_techrep1.25116.25116.3	GSLLDSCTKLLQK	3	1524.78	119.005	3.6e-07	ENSP00000377958|ENST00000394440|ENSG00000115484|CCT4 chaperonin containing TCP1 subunit 4 [Source:HGNC Symbol;Acc:HGNC:1617]|P50991	A	G	1	7	C	Fully	119.004	Cysteinyl (C)	C	Anywhere	Multiple	120	sample_A0301	MSV000080527-84172-84442
M20160108_JGA_HLA_A0301_5e8ceq_oncolumn_biorep1_techrep1.mgf	M20160108_JGA_HLA_A0301_5e8ceq_oncolumn_biorep1_techrep1.31264.31264.2	KLCNIFSTKF	2	1319.65	119.003	7.5e-07	ENSP00000264331|ENST00000264331|ENSG00000077097|TOP2B DNA topoisomerase II beta [Source:HGNC Symbol;Acc:HGNC:11990]|Q02880	A	T	0.9999	3	C	Fully	119.004	Cysteinyl (C)	C	Anywhere	Multiple	191	sample_A0301	MSV000080527-84172-84442
M20160112_JGA_HLA_A0301_5e8ceq_oncolumn_biorep1_techrep2.mgf	M20160112_JGA_HLA_A0301_5e8ceq_oncolumn_biorep1_techrep2.24376.24376.4	GSLLDSCTKLLQK	4	1524.78	119.003	1.1e-06	ENSP00000377958|ENST00000394440|ENSG00000115484|CCT4 chaperonin containing TCP1 subunit 4 [Source:HGNC Symbol;Acc:HGNC:1617]|P50991	A	G	1	7	C	Fully	119.004	Cysteinyl (C)	C	Anywhere	Multiple	120	sample_A0301	MSV000080527-84172-84442
M20160108_JGA_HLA_A0301_5e8ceq_oncolumn_biorep2_techrep1.mgf	M20160108_JGA_HLA_A0301_5e8ceq_oncolumn_biorep2_techrep1.20625.20625.2	KVCNPIITKL	2	1247.68	119.001	1.1e-06	ENSP00000227378|ENST00000227378|ENSG00000109971|HSPA8 heat shock protein family A (Hsp70) member 8 [Source:HGNC Symbol;Acc:HGNC:5241]|P11142|V9HW22	E	Y	0.9989	3	C	Fully	119.004	Cysteinyl (C)	C	Anywhere	Multiple	603	sample_A0301	MSV000080527-84172-84442
M20160112_JGA_HLA_A0301_5e8ceq_oncolumn_biorep1_techrep2.mgf	M20160112_JGA_HLA_A0301_5e8ceq_oncolumn_biorep1_techrep2.27636.27636.2	KLCNIFSTKF	2	1319.65	119.003	1.2e-06	ENSP00000264331|ENST00000264331|ENSG00000077097|TOP2B DNA topoisomerase II beta [Source:HGNC Symbol;Acc:HGNC:11990]|Q02880	A	T	0.9998	3	C	Fully	119.004	Cysteinyl (C)	C	Anywhere	Multiple	191	sample_A0301	MSV000080527-84172-84442
M20160112_JGA_HLA_A0301_5e8ceq_oncolumn_biorep1_techrep2.mgf	M20160112_JGA_HLA_A0301_5e8ceq_oncolumn_biorep1_techrep2.7562.7562.3	RLADKSVLVCK	3	1350.72	118.999	1.9e-06	ENSP00000325017|ENST00000315579|ENSG00000010292|NCAPD2 non-SMC condensin I complex subunit D2 [Source:HGNC Symbol;Acc:HGNC:24305]|Q15021	G	N	0.9932	10	C	Fully	119.004	Cysteinyl (C)	C	Anywhere	Multiple	421	sample_A0301	MSV000080527-84172-84442
M20160108_JGA_HLA_A0301_5e8ceq_oncolumn_biorep1_techrep1.mgf	M20160108_JGA_HLA_A0301_5e8ceq_oncolumn_biorep1_techrep1.27612.27612.3	GSLLDSCTKLLQK	3	1524.78	119.004	2.6e-06	ENSP00000377958|ENST00000394440|ENSG00000115484|CCT4 chaperonin containing TCP1 subunit 4 [Source:HGNC Symbol;Acc:HGNC:1617]|P50991	A	G	1	7	C	Fully	119.004	Cysteinyl (C)	C	Anywhere	Multiple	120	sample_A0301	MSV000080527-84172-84442
M20160112_JGA_HLA_A0301_5e8ceq_oncolumn_biorep1_techrep2.mgf	M20160112_JGA_HLA_A0301_5e8ceq_oncolumn_biorep1_techrep2.19756.19756.2	KVCNPIITKL	2	1247.68	119.003	2.7e-06	ENSP00000227378|ENST00000227378|ENSG00000109971|HSPA8 heat shock protein family A (Hsp70) member 8 [Source:HGNC Symbol;Acc:HGNC:5241]|P11142|V9HW22	E	Y	0.9992	3	C	Fully	119.004	Cysteinyl (C)	C	Anywhere	Multiple	603	sample_A0301	MSV000080527-84172-84442
M20160108_JGA_HLA_A0301_5e8ceq_oncolumn_biorep2_techrep1.mgf	M20160108_JGA_HLA_A0301_5e8ceq_oncolumn_biorep2_techrep1.25076.25076.3	GSLLDSCTKLLQK	3	1524.78	119.004	3.2e-06	ENSP00000377958|ENST00000394440|ENSG00000115484|CCT4 chaperonin containing TCP1 subunit 4 [Source:HGNC Symbol;Acc:HGNC:1617]|P50991	A	G	1	7	C	Fully	119.004	Cysteinyl (C)	C	Anywhere	Multiple	120	sample_A0301	MSV000080527-84172-84442
M20160108_JGA_HLA_A0301_5e8ceq_oncolumn_biorep2_techrep1.mgf	M20160108_JGA_HLA_A0301_5e8ceq_oncolumn_biorep2_techrep1.28439.28439.2	KLCNIFSTKF	2	1319.65	119.004	4.2e-06	ENSP00000264331|ENST00000264331|ENSG00000077097|TOP2B DNA topoisomerase II beta [Source:HGNC Symbol;Acc:HGNC:11990]|Q02880	A	T	0.9998	3	C	Fully	119.004	Cysteinyl (C)	C	Anywhere	Multiple	191	sample_A0301	MSV000080527-84172-84442
M20160112_JGA_HLA_A0301_5e8ceq_oncolumn_biorep2_techrep2.mgf	M20160112_JGA_HLA_A0301_5e8ceq_oncolumn_biorep2_techrep2.24255.24255.3	GSLLDSCTKLLQK	3	1524.77	119.002	4.5e-06	ENSP00000377958|ENST00000394440|ENSG00000115484|CCT4 chaperonin containing TCP1 subunit 4 [Source:HGNC Symbol;Acc:HGNC:1617]|P50991	A	G	1	7	C	Fully	119.004	Cysteinyl (C)	C	Anywhere	Multiple	120	sample_A0301	MSV000080527-84172-84442
M20160112_JGA_HLA_A0301_5e8ceq_oncolumn_biorep1_techrep2.mgf	M20160112_JGA_HLA_A0301_5e8ceq_oncolumn_biorep1_techrep2.9665.9665.3	RIKEIFCPK	3	1252.65	119.004	4.6e-06	ENSP00000345739|ENST00000340748|ENSG00000130816|DNMT1 DNA methyltransferase 1 [Source:HGNC Symbol;Acc:HGNC:2976]|P26358	G	K	1	7	C	Fully	119.004	Cysteinyl (C)	C	Anywhere	Multiple	1001	sample_A0301	MSV000080527-84172-84442
M20160112_JGA_HLA_A0301_5e8ceq_oncolumn_biorep2_techrep2.mgf	M20160112_JGA_HLA_A0301_5e8ceq_oncolumn_biorep2_techrep2.19209.19209.2	KVCNPIITKL	2	1247.68	119.002	5.6e-06	ENSP00000227378|ENST00000227378|ENSG00000109971|HSPA8 heat shock protein family A (Hsp70) member 8 [Source:HGNC Symbol;Acc:HGNC:5241]|P11142|V9HW22	E	Y	0.9991	3	C	Fully	119.004	Cysteinyl (C)	C	Anywhere	Multiple	603	sample_A0301	MSV000080527-84172-84442
M20160108_JGA_HLA_A0301_5e8ceq_oncolumn_biorep1_techrep1.mgf	M20160108_JGA_HLA_A0301_5e8ceq_oncolumn_biorep1_techrep1.31219.31219.2	KLCNIFSTKF	2	1319.65	119.003	6e-06	ENSP00000264331|ENST00000264331|ENSG00000077097|TOP2B DNA topoisomerase II beta [Source:HGNC Symbol;Acc:HGNC:11990]|Q02880	A	T	0.9998	3	C	Fully	119.004	Cysteinyl (C)	C	Anywhere	Multiple	191	sample_A0301	MSV000080527-84172-84442
M20160108_JGA_HLA_A0301_5e8ceq_oncolumn_biorep1_techrep1.mgf	M20160108_JGA_HLA_A0301_5e8ceq_oncolumn_biorep1_techrep1.19677.19677.4	KLIECGWKDQLK	4	1579.8	119.003	7e-06	ENSP00000339861|ENST00000339942|ENSG00000120533|ENY2 ENY2, transcription and export complex 2 subunit [Source:HGNC Symbol;Acc:HGNC:24449]||J3KNT2	A	A	0.9994	5	C	Fully	119.004	Cysteinyl (C)	C	Anywhere	Multiple	35	sample_A0301	MSV000080527-84172-84442
M20160112_JGA_HLA_A0301_5e8ceq_oncolumn_biorep1_techrep2.mgf	M20160112_JGA_HLA_A0301_5e8ceq_oncolumn_biorep1_techrep2.27581.27581.2	KLCNIFSTKF	2	1319.65	119.003	7.8e-06	ENSP00000264331|ENST00000264331|ENSG00000077097|TOP2B DNA topoisomerase II beta [Source:HGNC Symbol;Acc:HGNC:11990]|Q02880	A	T	0.9998	3	C	Fully	119.004	Cysteinyl (C)	C	Anywhere	Multiple	191	sample_A0301	MSV000080527-84172-84442
M20160112_JGA_HLA_A0301_5e8ceq_oncolumn_biorep1_techrep2.mgf	M20160112_JGA_HLA_A0301_5e8ceq_oncolumn_biorep1_techrep2.24393.24393.3	GSLLDSCTKLLQK	3	1524.78	119.004	8.3e-06	ENSP00000377958|ENST00000394440|ENSG00000115484|CCT4 chaperonin containing TCP1 subunit 4 [Source:HGNC Symbol;Acc:HGNC:1617]|P50991	A	G	1	7	C	Fully	119.004	Cysteinyl (C)	C	Anywhere	Multiple	120	sample_A0301	MSV000080527-84172-84442
M20160108_JGA_HLA_A0301_5e8ceq_oncolumn_biorep1_techrep1.mgf	M20160108_JGA_HLA_A0301_5e8ceq_oncolumn_biorep1_techrep1.19725.19725.4	KLIECGWKDQLK	4	1579.8	119.003	8.4e-06	ENSP00000339861|ENST00000339942|ENSG00000120533|ENY2 ENY2, transcription and export complex 2 subunit [Source:HGNC Symbol;Acc:HGNC:24449]||J3KNT2	A	A	0.9971	5	C	Fully	119.004	Cysteinyl (C)	C	Anywhere	Multiple	35	sample_A0301	MSV000080527-84172-84442
M20160112_JGA_HLA_A0301_5e8ceq_oncolumn_biorep1_techrep2.mgf	M20160112_JGA_HLA_A0301_5e8ceq_oncolumn_biorep1_techrep2.16532.16532.4	KLIECGWKDQLK	4	1579.8	119.003	8.5e-06	ENSP00000339861|ENST00000339942|ENSG00000120533|ENY2 ENY2, transcription and export complex 2 subunit [Source:HGNC Symbol;Acc:HGNC:24449]||J3KNT2	A	A	0.9989	5	C	Fully	119.004	Cysteinyl (C)	C	Anywhere	Multiple	35	sample_A0301	MSV000080527-84172-84442
M20160112_JGA_HLA_A0301_5e8ceq_oncolumn_biorep2_techrep2.mgf	M20160112_JGA_HLA_A0301_5e8ceq_oncolumn_biorep2_techrep2.9266.9266.3	RIKEIFCPK	3	1252.65	119.005	8.6e-06	ENSP00000345739|ENST00000340748|ENSG00000130816|DNMT1 DNA methyltransferase 1 [Source:HGNC Symbol;Acc:HGNC:2976]|P26358	G	K	1	7	C	Fully	119.004	Cysteinyl (C)	C	Anywhere	Multiple	1001	sample_A0301	MSV000080527-84172-84442
M20160112_JGA_HLA_A0301_5e8ceq_oncolumn_biorep2_techrep2.mgf	M20160112_JGA_HLA_A0301_5e8ceq_oncolumn_biorep2_techrep2.15654.15654.2	RLFFHCSQY	2	1319.56	119.003	9.5e-06	ENSP00000261443|ENST00000261443|ENSG00000009307|CSDE1 cold shock domain containing E1 [Source:HGNC Symbol;Acc:HGNC:29905]|O75534|A0A024R0K2	A	N	1	6	C	Fully	119.004	Cysteinyl (C)	C	Anywhere	Multiple	53	sample_A0301	MSV000080527-84172-84442
M20160112_JGA_HLA_A0301_5e8ceq_oncolumn_biorep2_techrep2.mgf	M20160112_JGA_HLA_A0301_5e8ceq_oncolumn_biorep2_techrep2.16114.16114.4	KLIECGWKDQLK	4	1579.79	119.001	9.7e-06	ENSP00000339861|ENST00000339942|ENSG00000120533|ENY2 ENY2, transcription and export complex 2 subunit [Source:HGNC Symbol;Acc:HGNC:24449]||J3KNT2	A	A	0.9993	5	C	Fully	119.004	Cysteinyl (C)	C	Anywhere	Multiple	35	sample_A0301	MSV000080527-84172-84442
M20160108_JGA_HLA_A0301_5e8ceq_oncolumn_biorep1_techrep1.mgf	M20160108_JGA_HLA_A0301_5e8ceq_oncolumn_biorep1_techrep1.28062.28062.2	NCPERIITL	2	1177.57	119.004	1.1e-05	ENSP00000305556|ENST00000303577|ENSG00000169564|PCBP1 poly(rC) binding protein 1 [Source:HGNC Symbol;Acc:HGNC:8647]|Q15365|Q53SS8	G	T	0.9995	2	C	Fully	119.004	Cysteinyl (C)	C	Anywhere	Multiple	54	sample_A0301	MSV000080527-84172-84442
M20160108_JGA_HLA_A0301_5e8ceq_oncolumn_biorep2_techrep1.mgf	M20160108_JGA_HLA_A0301_5e8ceq_oncolumn_biorep2_techrep1.25454.25454.2	NCPERIITL	2	1177.57	119.003	1.2e-05	ENSP00000305556|ENST00000303577|ENSG00000169564|PCBP1 poly(rC) binding protein 1 [Source:HGNC Symbol;Acc:HGNC:8647]|Q15365|Q53SS8	G	T	0.9995	2	C	Fully	119.004	Cysteinyl (C)	C	Anywhere	Multiple	54	sample_A0301	MSV000080527-84172-84442
M20160112_JGA_HLA_A0301_5e8ceq_oncolumn_biorep1_techrep2.mgf	M20160112_JGA_HLA_A0301_5e8ceq_oncolumn_biorep1_techrep2.24464.24464.2	NCPERIITL	2	1177.57	119.003	1.2e-05	ENSP00000305556|ENST00000303577|ENSG00000169564|PCBP1 poly(rC) binding protein 1 [Source:HGNC Symbol;Acc:HGNC:8647]|Q15365|Q53SS8	G	T	0.9996	2	C	Fully	119.004	Cysteinyl (C)	C	Anywhere	Multiple	54	sample_A0301	MSV000080527-84172-84442
M20160108_JGA_HLA_A0301_5e8ceq_oncolumn_biorep1_techrep1.mgf	M20160108_JGA_HLA_A0301_5e8ceq_oncolumn_biorep1_techrep1.27661.27661.3	GSLLDSCTKLLQK	3	1524.77	119.003	1.4e-05	ENSP00000377958|ENST00000394440|ENSG00000115484|CCT4 chaperonin containing TCP1 subunit 4 [Source:HGNC Symbol;Acc:HGNC:1617]|P50991	A	G	1	7	C	Fully	119.004	Cysteinyl (C)	C	Anywhere	Multiple	120	sample_A0301	MSV000080527-84172-84442
M20160108_JGA_HLA_A0301_5e8ceq_oncolumn_biorep2_techrep1.mgf	M20160108_JGA_HLA_A0301_5e8ceq_oncolumn_biorep2_techrep1.20580.20580.2	KVCNPIITKL	2	1247.68	119.001	1.6e-05	ENSP00000227378|ENST00000227378|ENSG00000109971|HSPA8 heat shock protein family A (Hsp70) member 8 [Source:HGNC Symbol;Acc:HGNC:5241]|P11142|V9HW22	E	Y	0.9976	3	C	Fully	119.004	Cysteinyl (C)	C	Anywhere	Multiple	603	sample_A0301	MSV000080527-84172-84442
M20160112_JGA_HLA_A0301_5e8ceq_oncolumn_biorep2_techrep2.mgf	M20160112_JGA_HLA_A0301_5e8ceq_oncolumn_biorep2_techrep2.24276.24276.4	GSLLDSCTKLLQK	4	1524.77	119.003	1.7e-05	ENSP00000377958|ENST00000394440|ENSG00000115484|CCT4 chaperonin containing TCP1 subunit 4 [Source:HGNC Symbol;Acc:HGNC:1617]|P50991	A	G	1	7	C	Fully	119.004	Cysteinyl (C)	C	Anywhere	Multiple	120	sample_A0301	MSV000080527-84172-84442
M20160112_JGA_HLA_A0301_5e8ceq_oncolumn_biorep1_techrep2.mgf	M20160112_JGA_HLA_A0301_5e8ceq_oncolumn_biorep1_techrep2.24566.24566.2	NCPERIITL	2	1177.57	119.003	1.7e-05	ENSP00000305556|ENST00000303577|ENSG00000169564|PCBP1 poly(rC) binding protein 1 [Source:HGNC Symbol;Acc:HGNC:8647]|Q15365|Q53SS8	G	T	0.9995	2	C	Fully	119.004	Cysteinyl (C)	C	Anywhere	Multiple	54	sample_A0301	MSV000080527-84172-84442
M20160112_JGA_HLA_A0301_5e8ceq_oncolumn_biorep2_techrep2.mgf	M20160112_JGA_HLA_A0301_5e8ceq_oncolumn_biorep2_techrep2.26359.26359.3	ASFLPCSKDALLK	3	1511.76	119.002	2.2e-05	ENSP00000262376|ENST00000262376|ENSG00000118900|UBN1 ubinuclein 1 [Source:HGNC Symbol;Acc:HGNC:12506]|Q9NPG3	L	R	1	6	C	Fully	119.004	Cysteinyl (C)	C	Anywhere	Multiple	420	sample_A0301	MSV000080527-84172-84442
M20160112_JGA_HLA_A0301_5e8ceq_oncolumn_biorep2_techrep2.mgf	M20160112_JGA_HLA_A0301_5e8ceq_oncolumn_biorep2_techrep2.24302.24302.3	GSLLDSCTKLLQK	3	1524.77	119.002	2.8e-05	ENSP00000377958|ENST00000394440|ENSG00000115484|CCT4 chaperonin containing TCP1 subunit 4 [Source:HGNC Symbol;Acc:HGNC:1617]|P50991	A	G	1	7	C	Fully	119.004	Cysteinyl (C)	C	Anywhere	Multiple	120	sample_A0301	MSV000080527-84172-84442
M20160108_JGA_HLA_A0301_5e8ceq_oncolumn_biorep2_techrep1.mgf	M20160108_JGA_HLA_A0301_5e8ceq_oncolumn_biorep2_techrep1.25164.25164.4	GSLLDSCTKLLQK	4	1524.78	119.004	3.3e-05	ENSP00000377958|ENST00000394440|ENSG00000115484|CCT4 chaperonin containing TCP1 subunit 4 [Source:HGNC Symbol;Acc:HGNC:1617]|P50991	A	G	0.9999	7	C	Fully	119.004	Cysteinyl (C)	C	Anywhere	Multiple	120	sample_A0301	MSV000080527-84172-84442
M20160112_JGA_HLA_A0301_5e8ceq_oncolumn_biorep2_techrep2.mgf	M20160112_JGA_HLA_A0301_5e8ceq_oncolumn_biorep2_techrep2.24500.24500.3	KLYDLVAGSNCLK	3	1542.76	119.003	4e-05	ENSP00000308610|ENST00000310454|ENSG00000115159|GPD2 glycerol-3-phosphate dehydrogenase 2 [Source:HGNC Symbol;Acc:HGNC:4456]|P43304	I	S	0.9999	11	C	Fully	119.004	Cysteinyl (C)	C	Anywhere	Multiple	188	sample_A0301	MSV000080527-84172-84442
M20160112_JGA_HLA_A0301_5e8ceq_oncolumn_biorep1_techrep2.mgf	M20160112_JGA_HLA_A0301_5e8ceq_oncolumn_biorep1_techrep2.24442.24442.3	GSLLDSCTKLLQK	3	1524.78	119.004	4.2e-05	ENSP00000377958|ENST00000394440|ENSG00000115484|CCT4 chaperonin containing TCP1 subunit 4 [Source:HGNC Symbol;Acc:HGNC:1617]|P50991	A	G	1	7	C	Fully	119.004	Cysteinyl (C)	C	Anywhere	Multiple	120	sample_A0301	MSV000080527-84172-84442
M20160112_JGA_HLA_A0301_5e8ceq_oncolumn_biorep1_techrep2.mgf	M20160112_JGA_HLA_A0301_5e8ceq_oncolumn_biorep1_techrep2.10651.10651.3	RLIPDGCGVK	3	1176.59	119.006	4.4e-05	ENSP00000341730|ENST00000344746|ENSG00000147403|RPL10 ribosomal protein L10 [Source:HGNC Symbol;Acc:HGNC:10298]|P27635|X5D2T3	K	Y	0.9996	7	C	Fully	119.004	Cysteinyl (C)	C	Anywhere	Multiple	195	sample_A0301	MSV000080527-84172-84442
M20160108_JGA_HLA_A0301_5e8ceq_oncolumn_biorep1_techrep1.mgf	M20160108_JGA_HLA_A0301_5e8ceq_oncolumn_biorep1_techrep1.10495.10495.3	ILNSHCFAR	3	1179.54	119.003	5.2e-05	ENSP00000463955|ENST00000582888|ENSG00000104904|OAZ1 ornithine decarboxylase antizyme 1 [Source:HGNC Symbol;Acc:HGNC:8095]||J3QQY4	R	E	1	6	C	Fully	119.004	Cysteinyl (C)	C	Anywhere	Multiple	14	sample_A0301	MSV000080527-84172-84442
M20160108_JGA_HLA_A0301_5e8ceq_oncolumn_biorep1_techrep1.mgf	M20160108_JGA_HLA_A0301_5e8ceq_oncolumn_biorep1_techrep1.28936.28936.3	RTCEWTGLKF	3	1359.62	119.004	5.7e-05	ENSP00000296490|ENST00000296490|ENSG00000164091|WDR82 WD repeat domain 82 [Source:HGNC Symbol;Acc:HGNC:28826]|Q6UXN9|A0A024R333	D	S	0.9988	3	C	Fully	119.004	Cysteinyl (C)	C	Anywhere	Multiple	195	sample_A0301	MSV000080527-84172-84442
M20160112_JGA_HLA_A0301_5e8ceq_oncolumn_biorep2_techrep2.mgf	M20160112_JGA_HLA_A0301_5e8ceq_oncolumn_biorep2_techrep2.8415.8415.3	RLLPAEHCITK	3	1399.72	119.001	5.8e-05	ENSP00000265346|ENST00000265346|ENSG00000122515|ZMIZ2 zinc finger MIZ-type containing 2 [Source:HGNC Symbol;Acc:HGNC:22229]|Q8NF64	K	I	1	8	C	Fully	119.004	Cysteinyl (C)	C	Anywhere	Multiple	538	sample_A0301	MSV000080527-84172-84442
M20160112_JGA_HLA_A0301_5e8ceq_oncolumn_biorep2_techrep2.mgf	M20160112_JGA_HLA_A0301_5e8ceq_oncolumn_biorep2_techrep2.24262.24262.2	NCPERIITL	2	1177.57	119.002	6.4e-05	ENSP00000305556|ENST00000303577|ENSG00000169564|PCBP1 poly(rC) binding protein 1 [Source:HGNC Symbol;Acc:HGNC:8647]|Q15365|Q53SS8	G	T	0.9995	2	C	Fully	119.004	Cysteinyl (C)	C	Anywhere	Multiple	54	sample_A0301	MSV000080527-84172-84442
M20160112_JGA_HLA_A0301_5e8ceq_oncolumn_biorep1_techrep2.mgf	M20160112_JGA_HLA_A0301_5e8ceq_oncolumn_biorep1_techrep2.24513.24513.2	NCPERIITL	2	1177.57	119.004	8.7e-05	ENSP00000305556|ENST00000303577|ENSG00000169564|PCBP1 poly(rC) binding protein 1 [Source:HGNC Symbol;Acc:HGNC:8647]|Q15365|Q53SS8	G	T	0.9992	2	C	Fully	119.004	Cysteinyl (C)	C	Anywhere	Multiple	54	sample_A0301	MSV000080527-84172-84442
M20160112_JGA_HLA_A0301_5e8ceq_oncolumn_biorep2_techrep2.mgf	M20160112_JGA_HLA_A0301_5e8ceq_oncolumn_biorep2_techrep2.16531.16531.3	RLLPAEHCITKI	3	1512.8	119.006	0.0001	ENSP00000265346|ENST00000265346|ENSG00000122515|ZMIZ2 zinc finger MIZ-type containing 2 [Source:HGNC Symbol;Acc:HGNC:22229]|Q8NF64	K	K	1	8	C	Fully	119.004	Cysteinyl (C)	C	Anywhere	Multiple	538	sample_A0301	MSV000080527-84172-84442
M20160112_JGA_HLA_A0301_5e8ceq_oncolumn_biorep2_techrep2.mgf	M20160112_JGA_HLA_A0301_5e8ceq_oncolumn_biorep2_techrep2.16480.16480.3	RLLPAEHCITKI	3	1512.8	119.005	0.000119	ENSP00000265346|ENST00000265346|ENSG00000122515|ZMIZ2 zinc finger MIZ-type containing 2 [Source:HGNC Symbol;Acc:HGNC:22229]|Q8NF64	K	K	1	8	C	Fully	119.004	Cysteinyl (C)	C	Anywhere	Multiple	538	sample_A0301	MSV000080527-84172-84442
M20160108_JGA_HLA_A0301_5e8ceq_oncolumn_biorep2_techrep1.mgf	M20160108_JGA_HLA_A0301_5e8ceq_oncolumn_biorep2_techrep1.25505.25505.2	NCPERIITL	2	1177.57	119.003	0.000125	ENSP00000305556|ENST00000303577|ENSG00000169564|PCBP1 poly(rC) binding protein 1 [Source:HGNC Symbol;Acc:HGNC:8647]|Q15365|Q53SS8	G	T	0.9992	2	C	Fully	119.004	Cysteinyl (C)	C	Anywhere	Multiple	54	sample_A0301	MSV000080527-84172-84442
M20160108_JGA_HLA_A0301_5e8ceq_oncolumn_biorep1_techrep1.mgf	M20160108_JGA_HLA_A0301_5e8ceq_oncolumn_biorep1_techrep1.28168.28168.2	NCPERIITL	2	1177.57	119.004	0.000126	ENSP00000305556|ENST00000303577|ENSG00000169564|PCBP1 poly(rC) binding protein 1 [Source:HGNC Symbol;Acc:HGNC:8647]|Q15365|Q53SS8	G	T	0.9994	2	C	Fully	119.004	Cysteinyl (C)	C	Anywhere	Multiple	54	sample_A0301	MSV000080527-84172-84442
M20160108_JGA_HLA_A0301_5e8ceq_oncolumn_biorep2_techrep1.mgf	M20160108_JGA_HLA_A0301_5e8ceq_oncolumn_biorep2_techrep1.25161.25161.3	GSLLDSCTKLLQK	3	1524.78	119.004	0.000136	ENSP00000377958|ENST00000394440|ENSG00000115484|CCT4 chaperonin containing TCP1 subunit 4 [Source:HGNC Symbol;Acc:HGNC:1617]|P50991	A	G	1	7	C	Fully	119.004	Cysteinyl (C)	C	Anywhere	Multiple	120	sample_A0301	MSV000080527-84172-84442
M20160108_JGA_HLA_A0301_5e8ceq_oncolumn_biorep2_techrep1.mgf	M20160108_JGA_HLA_A0301_5e8ceq_oncolumn_biorep2_techrep1.17566.17566.2	RLFFHCSQY	2	1319.57	119.003	0.000138	ENSP00000261443|ENST00000261443|ENSG00000009307|CSDE1 cold shock domain containing E1 [Source:HGNC Symbol;Acc:HGNC:29905]|O75534|A0A024R0K2	A	N	1	6	C	Fully	119.004	Cysteinyl (C)	C	Anywhere	Multiple	53	sample_A0301	MSV000080527-84172-84442
M20160112_JGA_HLA_A0301_5e8ceq_oncolumn_biorep1_techrep2.mgf	M20160112_JGA_HLA_A0301_5e8ceq_oncolumn_biorep1_techrep2.15142.15142.2	ISFPATGCQK	2	1170.53	119.003	0.000139	ENSP00000369741|ENST00000380381|ENSG00000137154|RPS6 ribosomal protein S6 [Source:HGNC Symbol;Acc:HGNC:10429]||A2A3R7	N	L	1	8	C	Fully	119.004	Cysteinyl (C)	C	Anywhere	Multiple	12	sample_A0301	MSV000080527-84172-84442
M20160112_JGA_HLA_A0301_5e8ceq_oncolumn_biorep1_techrep2.mgf	M20160112_JGA_HLA_A0301_5e8ceq_oncolumn_biorep1_techrep2.25156.25156.3	RVLGPCALLPH	3	1294.68	119.008	0.000143	ENSP00000323003|ENST00000326912|ENSG00000178057|NDUFAF3 NADH:ubiquinone oxidoreductase complex assembly factor 3 [Source:HGNC Symbol;Acc:HGNC:29918]|Q9BU61|A4FU71	N	S	1	6	C	Fully	119.004	Cysteinyl (C)	C	Anywhere	Multiple	22	sample_A0301	MSV000080527-84172-84442
M20160112_JGA_HLA_A0301_5e8ceq_oncolumn_biorep2_techrep2.mgf	M20160112_JGA_HLA_A0301_5e8ceq_oncolumn_biorep2_techrep2.24370.24370.2	NCPERIITL	2	1177.57	119.002	0.00015	ENSP00000305556|ENST00000303577|ENSG00000169564|PCBP1 poly(rC) binding protein 1 [Source:HGNC Symbol;Acc:HGNC:8647]|Q15365|Q53SS8	G	T	0.9994	2	C	Fully	119.004	Cysteinyl (C)	C	Anywhere	Multiple	54	sample_A0301	MSV000080527-84172-84442
M20160112_JGA_HLA_A0301_5e8ceq_oncolumn_biorep2_techrep2.mgf	M20160112_JGA_HLA_A0301_5e8ceq_oncolumn_biorep2_techrep2.15715.15715.2	RLFFHCSQY	2	1319.56	119.003	0.000156	ENSP00000261443|ENST00000261443|ENSG00000009307|CSDE1 cold shock domain containing E1 [Source:HGNC Symbol;Acc:HGNC:29905]|O75534|A0A024R0K2	A	N	1	6	C	Fully	119.004	Cysteinyl (C)	C	Anywhere	Multiple	53	sample_A0301	MSV000080527-84172-84442
M20160112_JGA_HLA_A0301_5e8ceq_oncolumn_biorep2_techrep2.mgf	M20160112_JGA_HLA_A0301_5e8ceq_oncolumn_biorep2_techrep2.16268.16268.3	TLYISECLKK	3	1316.66	119.004	0.000163	ENSP00000228825|ENST00000228825|ENSG00000111229|ARPC3 actin related protein 2/3 complex subunit 3 [Source:HGNC Symbol;Acc:HGNC:706]|O15145	I	L	0.9995	7	C	Fully	119.004	Cysteinyl (C)	C	Anywhere	Multiple	78	sample_A0301	MSV000080527-84172-84442
M20160112_JGA_HLA_A0301_5e8ceq_oncolumn_biorep2_techrep2.mgf	M20160112_JGA_HLA_A0301_5e8ceq_oncolumn_biorep2_techrep2.12805.12805.3	KLFTEVEGTCTGK	3	1531.71	119.006	0.000189	ENSP00000301788|ENST00000301788|ENSG00000168002|POLR2G RNA polymerase II subunit G [Source:HGNC Symbol;Acc:HGNC:9194]|P62487	Q	Y	1	10	C	Fully	119.004	Cysteinyl (C)	C	Anywhere	Multiple	38	sample_A0301	MSV000080527-84172-84442
M20160108_JGA_HLA_A0301_5e8ceq_oncolumn_biorep1_techrep1.mgf	M20160108_JGA_HLA_A0301_5e8ceq_oncolumn_biorep1_techrep1.19866.19866.3	RLLPAEHCITKI	3	1512.8	119.005	0.000194	ENSP00000265346|ENST00000265346|ENSG00000122515|ZMIZ2 zinc finger MIZ-type containing 2 [Source:HGNC Symbol;Acc:HGNC:22229]|Q8NF64	K	K	1	8	C	Fully	119.004	Cysteinyl (C)	C	Anywhere	Multiple	538	sample_A0301	MSV000080527-84172-84442
M20160112_JGA_HLA_A0301_5e8ceq_oncolumn_biorep2_techrep2.mgf	M20160112_JGA_HLA_A0301_5e8ceq_oncolumn_biorep2_techrep2.29260.29260.3	AVFKGFSDCLLK	3	1446.71	119.003	0.000208	ENSP00000244766|ENST00000244766|ENSG00000124785|NRN1 neuritin 1 [Source:HGNC Symbol;Acc:HGNC:17972]|Q9NPD7	D	L	1	9	C	Fully	119.004	Cysteinyl (C)	C	Anywhere	Multiple	41	sample_A0301	MSV000080527-84172-84442
M20160108_JGA_HLA_A0301_5e8ceq_oncolumn_biorep2_techrep1.mgf	M20160108_JGA_HLA_A0301_5e8ceq_oncolumn_biorep2_techrep1.17954.17954.3	RIYSGENPFACK	3	1503.67	119.005	0.000219	ENSP00000392095|ENST00000443387|ENSG00000167635|ZNF146 zinc finger protein 146 [Source:HGNC Symbol;Acc:HGNC:12931]|Q15072	Q	V	1	11	C	Fully	119.004	Cysteinyl (C)	C	Anywhere	Multiple	18	sample_A0301	MSV000080527-84172-84442
M20160112_JGA_HLA_A0301_5e8ceq_oncolumn_biorep2_techrep2.mgf	M20160112_JGA_HLA_A0301_5e8ceq_oncolumn_biorep2_techrep2.8267.8267.2	ILNSHCFAR	2	1179.54	119.003	0.000224	ENSP00000463955|ENST00000582888|ENSG00000104904|OAZ1 ornithine decarboxylase antizyme 1 [Source:HGNC Symbol;Acc:HGNC:8095]||J3QQY4	R	E	1	6	C	Fully	119.004	Cysteinyl (C)	C	Anywhere	Multiple	14	sample_A0301	MSV000080527-84172-84442
M20160112_JGA_HLA_A0301_5e8ceq_oncolumn_biorep1_techrep2.mgf	M20160112_JGA_HLA_A0301_5e8ceq_oncolumn_biorep1_techrep2.13196.13196.3	KLFTEVEGTCTGK	3	1531.71	119.001	0.000256	ENSP00000301788|ENST00000301788|ENSG00000168002|POLR2G RNA polymerase II subunit G [Source:HGNC Symbol;Acc:HGNC:9194]|P62487	Q	Y	1	10	C	Fully	119.004	Cysteinyl (C)	C	Anywhere	Multiple	38	sample_A0301	MSV000080527-84172-84442
M20160112_JGA_HLA_A0301_5e8ceq_oncolumn_biorep2_techrep2.mgf	M20160112_JGA_HLA_A0301_5e8ceq_oncolumn_biorep2_techrep2.15397.15397.3	RLFCVGFTKK	3	1317.68	119.005	0.000272	ENSP00000346050|ENST00000274065|ENSG00000145425|RPS3A ribosomal protein S3A [Source:HGNC Symbol;Acc:HGNC:10421]|P61247	L	R	0.9984	4	C	Fully	119.004	Cysteinyl (C)	C	Anywhere	Multiple	139	sample_A0301	MSV000080527-84172-84442
M20160112_JGA_HLA_A0301_5e8ceq_oncolumn_biorep2_techrep2.mgf	M20160112_JGA_HLA_A0301_5e8ceq_oncolumn_biorep2_techrep2.14796.14796.2	ISFPATGCQK	2	1170.53	119.003	0.000328	ENSP00000369741|ENST00000380381|ENSG00000137154|RPS6 ribosomal protein S6 [Source:HGNC Symbol;Acc:HGNC:10429]||A2A3R7	N	L	1	8	C	Fully	119.004	Cysteinyl (C)	C	Anywhere	Multiple	12	sample_A0301	MSV000080527-84172-84442
M20160108_JGA_HLA_A0301_5e8ceq_oncolumn_biorep1_techrep1.mgf	M20160108_JGA_HLA_A0301_5e8ceq_oncolumn_biorep1_techrep1.19324.19324.3	RLFCVGFTKK	3	1317.68	119.004	0.00037	ENSP00000346050|ENST00000274065|ENSG00000145425|RPS3A ribosomal protein S3A [Source:HGNC Symbol;Acc:HGNC:10421]|P61247	L	R	0.9994	4	C	Fully	119.004	Cysteinyl (C)	C	Anywhere	Multiple	139	sample_A0301	MSV000080527-84172-84442
M20160112_JGA_HLA_A0301_5e8ceq_oncolumn_biorep2_techrep2.mgf	M20160112_JGA_HLA_A0301_5e8ceq_oncolumn_biorep2_techrep2.10323.10323.3	RLIPDGCGVK	3	1176.59	119.004	0.000391	ENSP00000341730|ENST00000344746|ENSG00000147403|RPL10 ribosomal protein L10 [Source:HGNC Symbol;Acc:HGNC:10298]|P27635|X5D2T3	K	Y	0.9993	7	C	Fully	119.004	Cysteinyl (C)	C	Anywhere	Multiple	195	sample_A0301	MSV000080527-84172-84442
M20160112_JGA_HLA_A0301_5e8ceq_oncolumn_biorep1_techrep2.mgf	M20160112_JGA_HLA_A0301_5e8ceq_oncolumn_biorep1_techrep2.5587.5587.4	RCLEEGKLVNK	4	1407.71	119.008	0.000399	ENSP00000362873|ENST00000373768|ENSG00000119421|NDUFA8 NADH:ubiquinone oxidoreductase subunit A8 [Source:HGNC Symbol;Acc:HGNC:7692]|P51970	R	C	0.9972	2	C	Fully	119.004	Cysteinyl (C)	C	Anywhere	Multiple	56	sample_A0301	MSV000080527-84172-84442
M20160112_JGA_HLA_A0301_5e8ceq_oncolumn_biorep2_techrep2.mgf	M20160112_JGA_HLA_A0301_5e8ceq_oncolumn_biorep2_techrep2.22862.22862.2	KLCGYVIFR	2	1217.61	119.002	0.000421	ENSP00000272163|ENST00000272163|ENSG00000143815|LBR lamin B receptor [Source:HGNC Symbol;Acc:HGNC:6518]|Q14739	L	G	0.9999	3	C	Fully	119.004	Cysteinyl (C)	C	Anywhere	Multiple	496	sample_A0301	MSV000080527-84172-84442
M20160112_JGA_HLA_A0301_5e8ceq_oncolumn_biorep1_techrep2.mgf	M20160112_JGA_HLA_A0301_5e8ceq_oncolumn_biorep1_techrep2.15903.15903.3	RLFCVGFTKK	3	1317.68	119.004	0.000438	ENSP00000346050|ENST00000274065|ENSG00000145425|RPS3A ribosomal protein S3A [Source:HGNC Symbol;Acc:HGNC:10421]|P61247	L	R	0.9987	4	C	Fully	119.004	Cysteinyl (C)	C	Anywhere	Multiple	139	sample_A0301	MSV000080527-84172-84442
