## Supplementary Table 3 for "The immunopeptidome from a genomic perspective: Establishing immune-relevant regions for cancer vaccine design" (part 12 of 21)

### Sheet: Cysteinyl (C) (continued)
Dataset Name	Spectrum Name	Sequence	Charge	ObsMH	Mass Shift	Main Score	Protein Access	Before AA	After AA	Posterior Probability	Position	AA	Annotation Type	Annotated Mass	Annotated Mod	Annotated Mod Site	Annotated Mod Term Spec	Annotated Mod Classification	Protein Position	Sample Name	Study ID
M20160112_JGA_HLA_A0301_5e8ceq_oncolumn_biorep2_techrep2.mgf	M20160112_JGA_HLA_A0301_5e8ceq_oncolumn_biorep2_techrep2.8225.8225.2	ILNSHCFAR	2	1179.54	119.003	0.000493	ENSP00000463955|ENST00000582888|ENSG00000104904|OAZ1 ornithine decarboxylase antizyme 1 [Source:HGNC Symbol;Acc:HGNC:8095]||J3QQY4	R	E	1	6	C	Fully	119.004	Cysteinyl (C)	C	Anywhere	Multiple	14	sample_A0301	MSV000080527-84172-84442
M20160108_JGA_HLA_A0301_5e8ceq_oncolumn_biorep2_techrep1.mgf	M20160108_JGA_HLA_A0301_5e8ceq_oncolumn_biorep2_techrep1.24215.24215.2	KLCGYVIFR	2	1217.61	119.001	0.000494	ENSP00000272163|ENST00000272163|ENSG00000143815|LBR lamin B receptor [Source:HGNC Symbol;Acc:HGNC:6518]|Q14739	L	G	0.9999	3	C	Fully	119.004	Cysteinyl (C)	C	Anywhere	Multiple	496	sample_A0301	MSV000080527-84172-84442
M20160108_JGA_HLA_A0301_5e8ceq_oncolumn_biorep2_techrep1.mgf	M20160108_JGA_HLA_A0301_5e8ceq_oncolumn_biorep2_techrep1.24262.24262.2	KLCGYVIFR	2	1217.61	119.001	0.000495	ENSP00000272163|ENST00000272163|ENSG00000143815|LBR lamin B receptor [Source:HGNC Symbol;Acc:HGNC:6518]|Q14739	L	G	0.9997	3	C	Fully	119.004	Cysteinyl (C)	C	Anywhere	Multiple	496	sample_A0301	MSV000080527-84172-84442
M20160112_JGA_HLA_A0301_5e8ceq_oncolumn_biorep1_techrep2.mgf	M20160112_JGA_HLA_A0301_5e8ceq_oncolumn_biorep1_techrep2.23226.23226.2	KLCGYVIFR	2	1217.61	119.002	0.000513	ENSP00000272163|ENST00000272163|ENSG00000143815|LBR lamin B receptor [Source:HGNC Symbol;Acc:HGNC:6518]|Q14739	L	G	0.9999	3	C	Fully	119.004	Cysteinyl (C)	C	Anywhere	Multiple	496	sample_A0301	MSV000080527-84172-84442
M20160112_JGA_HLA_A0301_5e8ceq_oncolumn_biorep1_techrep2.mgf	M20160112_JGA_HLA_A0301_5e8ceq_oncolumn_biorep1_techrep2.16478.16478.4	KLIECGWKDQLK	4	1579.8	119.004	0.000534	ENSP00000339861|ENST00000339942|ENSG00000120533|ENY2 ENY2, transcription and export complex 2 subunit [Source:HGNC Symbol;Acc:HGNC:24449]||J3KNT2	A	A	0.9988	5	C	Fully	119.004	Cysteinyl (C)	C	Anywhere	Multiple	35	sample_A0301	MSV000080527-84172-84442
M20160108_JGA_HLA_A0301_5e8ceq_oncolumn_biorep2_techrep1.mgf	M20160108_JGA_HLA_A0301_5e8ceq_oncolumn_biorep2_techrep1.26254.26254.3	RTCEWTGLKF	3	1359.62	119.002	0.000563	ENSP00000296490|ENST00000296490|ENSG00000164091|WDR82 WD repeat domain 82 [Source:HGNC Symbol;Acc:HGNC:28826]|Q6UXN9|A0A024R333	D	S	0.9983	3	C	Fully	119.004	Cysteinyl (C)	C	Anywhere	Multiple	195	sample_A0301	MSV000080527-84172-84442
M20160108_JGA_HLA_A0301_5e8ceq_oncolumn_biorep2_techrep1.mgf	M20160108_JGA_HLA_A0301_5e8ceq_oncolumn_biorep2_techrep1.17490.17490.3	KLIECGWKDQLK	3	1579.8	119.004	0.000611	ENSP00000339861|ENST00000339942|ENSG00000120533|ENY2 ENY2, transcription and export complex 2 subunit [Source:HGNC Symbol;Acc:HGNC:24449]||J3KNT2	A	A	0.9994	5	C	Fully	119.004	Cysteinyl (C)	C	Anywhere	Multiple	35	sample_A0301	MSV000080527-84172-84442
M20160112_JGA_HLA_A0301_5e8ceq_oncolumn_biorep2_techrep2.mgf	M20160112_JGA_HLA_A0301_5e8ceq_oncolumn_biorep2_techrep2.18061.18061.2	KTCEEILNY	2	1231.53	119.004	0.000713	ENSP00000453763|ENST00000557806|ENSG00000100918|REC8 REC8 meiotic recombination protein [Source:HGNC Symbol;Acc:HGNC:16879]||H0YMV7	V	V	0.9984	3	C	Fully	119.004	Cysteinyl (C)	C	Anywhere	Multiple	42	sample_A0301	MSV000080527-84172-84442
M20160112_JGA_HLA_A0301_5e8ceq_oncolumn_biorep1_techrep2.mgf	M20160112_JGA_HLA_A0301_5e8ceq_oncolumn_biorep1_techrep2.16431.16431.4	KLIECGWKDQLK	4	1579.8	119.004	0.00072	ENSP00000339861|ENST00000339942|ENSG00000120533|ENY2 ENY2, transcription and export complex 2 subunit [Source:HGNC Symbol;Acc:HGNC:24449]||J3KNT2	A	A	0.9994	5	C	Fully	119.004	Cysteinyl (C)	C	Anywhere	Multiple	35	sample_A0301	MSV000080527-84172-84442
M20160108_JGA_HLA_A0301_5e8ceq_oncolumn_biorep2_techrep1.mgf	M20160108_JGA_HLA_A0301_5e8ceq_oncolumn_biorep2_techrep1.17152.17152.3	RLFCVGFTKK	3	1317.68	119.004	0.000769	ENSP00000346050|ENST00000274065|ENSG00000145425|RPS3A ribosomal protein S3A [Source:HGNC Symbol;Acc:HGNC:10421]|P61247	L	R	0.9991	4	C	Fully	119.004	Cysteinyl (C)	C	Anywhere	Multiple	139	sample_A0301	MSV000080527-84172-84442
M20160112_JGA_HLA_A0301_5e8ceq_oncolumn_biorep2_techrep2.mgf	M20160112_JGA_HLA_A0301_5e8ceq_oncolumn_biorep2_techrep2.10270.10270.3	RLIPDGCGVK	3	1176.59	119.004	0.000846	ENSP00000341730|ENST00000344746|ENSG00000147403|RPL10 ribosomal protein L10 [Source:HGNC Symbol;Acc:HGNC:10298]|P27635|X5D2T3	K	Y	0.9994	7	C	Fully	119.004	Cysteinyl (C)	C	Anywhere	Multiple	195	sample_A0301	MSV000080527-84172-84442
M20160108_JGA_HLA_A0301_5e8ceq_oncolumn_biorep2_techrep1.mgf	M20160108_JGA_HLA_A0301_5e8ceq_oncolumn_biorep2_techrep1.9020.9020.3	RLLPAEHCITK	3	1399.72	119.001	0.000881	ENSP00000265346|ENST00000265346|ENSG00000122515|ZMIZ2 zinc finger MIZ-type containing 2 [Source:HGNC Symbol;Acc:HGNC:22229]|Q8NF64	K	I	1	8	C	Fully	119.004	Cysteinyl (C)	C	Anywhere	Multiple	538	sample_A0301	MSV000080527-84172-84442
M20160112_JGA_HLA_A0301_5e8ceq_oncolumn_biorep2_techrep2.mgf	M20160112_JGA_HLA_A0301_5e8ceq_oncolumn_biorep2_techrep2.15409.15409.4	RLFCVGFTKK	4	1317.68	119.005	0.000884	ENSP00000346050|ENST00000274065|ENSG00000145425|RPS3A ribosomal protein S3A [Source:HGNC Symbol;Acc:HGNC:10421]|P61247	L	R	0.9956	4	C	Fully	119.004	Cysteinyl (C)	C	Anywhere	Multiple	139	sample_A0301	MSV000080527-84172-84442
M20160108_JGA_HLA_A0301_5e8ceq_oncolumn_biorep2_techrep1.mgf	M20160108_JGA_HLA_A0301_5e8ceq_oncolumn_biorep2_techrep1.25295.25295.3	VLFDHVGCLK	3	1249.61	119.005	0.000886	ENSP00000411532|ENST00000423485|ENSG00000131747|TOP2A DNA topoisomerase II alpha [Source:HGNC Symbol;Acc:HGNC:11989]|P11388	M	K	0.9984	8	C	Fully	119.004	Cysteinyl (C)	C	Anywhere	Multiple	1008	sample_A0301	MSV000080527-84172-84442
M20160108_JGA_HLA_A0301_5e8ceq_oncolumn_biorep2_techrep1.mgf	M20160108_JGA_HLA_A0301_5e8ceq_oncolumn_biorep2_techrep1.9072.9072.3	RLLPAEHCITK	3	1399.72	119.002	0.000909	ENSP00000265346|ENST00000265346|ENSG00000122515|ZMIZ2 zinc finger MIZ-type containing 2 [Source:HGNC Symbol;Acc:HGNC:22229]|Q8NF64	K	I	1	8	C	Fully	119.004	Cysteinyl (C)	C	Anywhere	Multiple	538	sample_A0301	MSV000080527-84172-84442
M20160108_JGA_HLA_A0301_5e8ceq_oncolumn_biorep1_techrep1.mgf	M20160108_JGA_HLA_A0301_5e8ceq_oncolumn_biorep1_techrep1.26285.26285.2	RVFQECLTY	2	1277.56	119.002	0.000932	ENSP00000261475|ENST00000261475|ENSG00000092020|PPP2R3C protein phosphatase 2 regulatory subunit B''gamma [Source:HGNC Symbol;Acc:HGNC:17485]|Q969Q6	D	D	0.9997	6	C	Fully	119.004	Cysteinyl (C)	C	Anywhere	Multiple	318	sample_A0301	MSV000080527-84172-84442
M20160112_JGA_HLA_A0301_5e8ceq_oncolumn_biorep1_techrep2.mgf	M20160112_JGA_HLA_A0301_5e8ceq_oncolumn_biorep1_techrep2.18404.18404.3	RLFQCLLHR	3	1304.67	119.001	0.000957	ENSP00000375977|ENST00000392132|ENSG00000079246|XRCC5 X-ray repair cross complementing 5 [Source:HGNC Symbol;Acc:HGNC:12833]|P13010	Q	A	1	5	C	Fully	119.004	Cysteinyl (C)	C	Anywhere	Multiple	493	sample_A0301	MSV000080527-84172-84442
M20160112_JGA_HLA_A0301_5e8ceq_oncolumn_biorep2_techrep2.mgf	M20160112_JGA_HLA_A0301_5e8ceq_oncolumn_biorep2_techrep2.24313.24313.2	NCPERIITL	2	1177.57	119.002	0.000994	ENSP00000305556|ENST00000303577|ENSG00000169564|PCBP1 poly(rC) binding protein 1 [Source:HGNC Symbol;Acc:HGNC:8647]|Q15365|Q53SS8	G	T	0.9994	2	C	Fully	119.004	Cysteinyl (C)	C	Anywhere	Multiple	54	sample_A0301	MSV000080527-84172-84442
M20160108_JGA_HLA_A0301_5e8ceq_oncolumn_biorep1_techrep1.mgf	M20160108_JGA_HLA_A0301_5e8ceq_oncolumn_biorep1_techrep1.27598.27598.4	GSLLDSCTKLLQK	4	1524.78	119.004	0.001055	ENSP00000377958|ENST00000394440|ENSG00000115484|CCT4 chaperonin containing TCP1 subunit 4 [Source:HGNC Symbol;Acc:HGNC:1617]|P50991	A	G	1	7	C	Fully	119.004	Cysteinyl (C)	C	Anywhere	Multiple	120	sample_A0301	MSV000080527-84172-84442
M20160112_JGA_HLA_A0301_5e8ceq_oncolumn_biorep2_techrep2.mgf	M20160112_JGA_HLA_A0301_5e8ceq_oncolumn_biorep2_techrep2.15461.15461.4	RLFCVGFTKK	4	1317.68	119.004	0.001161	ENSP00000346050|ENST00000274065|ENSG00000145425|RPS3A ribosomal protein S3A [Source:HGNC Symbol;Acc:HGNC:10421]|P61247	L	R	0.9972	4	C	Fully	119.004	Cysteinyl (C)	C	Anywhere	Multiple	139	sample_A0301	MSV000080527-84172-84442
M20160108_JGA_HLA_A0301_5e8ceq_oncolumn_biorep1_techrep1.mgf	M20160108_JGA_HLA_A0301_5e8ceq_oncolumn_biorep1_techrep1.19350.19350.4	RLFCVGFTKK	4	1317.68	119.005	0.001316	ENSP00000346050|ENST00000274065|ENSG00000145425|RPS3A ribosomal protein S3A [Source:HGNC Symbol;Acc:HGNC:10421]|P61247	L	R	0.9968	4	C	Fully	119.004	Cysteinyl (C)	C	Anywhere	Multiple	139	sample_A0301	MSV000080527-84172-84442
M20160108_JGA_HLA_A0301_5e8ceq_oncolumn_biorep1_techrep1.mgf	M20160108_JGA_HLA_A0301_5e8ceq_oncolumn_biorep1_techrep1.20970.20970.3	RITEWVSVCK	3	1339.65	119.003	0.001323	ENSP00000258411|ENST00000258411|ENSG00000135925|WNT10A Wnt family member 10A [Source:HGNC Symbol;Acc:HGNC:13829]|Q9GZT5|A0A2K8FR47	C	-	0.9994	9	C	Fully	119.004	Cysteinyl (C)	C	Anywhere	Multiple	416	sample_A0301	MSV000080527-84172-84442
M20160112_JGA_HLA_A0301_5e8ceq_oncolumn_biorep1_techrep2.mgf	M20160112_JGA_HLA_A0301_5e8ceq_oncolumn_biorep1_techrep2.15951.15951.3	RLFCVGFTKK	3	1317.68	119.004	0.001334	ENSP00000346050|ENST00000274065|ENSG00000145425|RPS3A ribosomal protein S3A [Source:HGNC Symbol;Acc:HGNC:10421]|P61247	L	R	0.9988	4	C	Fully	119.004	Cysteinyl (C)	C	Anywhere	Multiple	139	sample_A0301	MSV000080527-84172-84442
M20160108_JGA_HLA_A0301_5e8ceq_oncolumn_biorep1_techrep1.mgf	M20160108_JGA_HLA_A0301_5e8ceq_oncolumn_biorep1_techrep1.19629.19629.4	KLIECGWKDQLK	4	1579.8	119.004	0.001347	ENSP00000339861|ENST00000339942|ENSG00000120533|ENY2 ENY2, transcription and export complex 2 subunit [Source:HGNC Symbol;Acc:HGNC:24449]||J3KNT2	A	A	0.9987	5	C	Fully	119.004	Cysteinyl (C)	C	Anywhere	Multiple	35	sample_A0301	MSV000080527-84172-84442
M20160112_JGA_HLA_A0301_5e8ceq_oncolumn_biorep1_techrep2.mgf	M20160112_JGA_HLA_A0301_5e8ceq_oncolumn_biorep1_techrep2.24716.24716.3	KLYDLVAGSNCLK	3	1542.77	119.004	0.001357	ENSP00000308610|ENST00000310454|ENSG00000115159|GPD2 glycerol-3-phosphate dehydrogenase 2 [Source:HGNC Symbol;Acc:HGNC:4456]|P43304	I	S	0.9998	11	C	Fully	119.004	Cysteinyl (C)	C	Anywhere	Multiple	188	sample_A0301	MSV000080527-84172-84442
M20160112_JGA_HLA_A0301_5e8ceq_oncolumn_biorep2_techrep2.mgf	M20160112_JGA_HLA_A0301_5e8ceq_oncolumn_biorep2_techrep2.16063.16063.4	KLIECGWKDQLK	4	1579.79	119.002	0.00164	ENSP00000339861|ENST00000339942|ENSG00000120533|ENY2 ENY2, transcription and export complex 2 subunit [Source:HGNC Symbol;Acc:HGNC:24449]||J3KNT2	A	A	0.9988	5	C	Fully	119.004	Cysteinyl (C)	C	Anywhere	Multiple	35	sample_A0301	MSV000080527-84172-84442
M20160112_JGA_HLA_A0301_5e8ceq_oncolumn_biorep2_techrep2.mgf	M20160112_JGA_HLA_A0301_5e8ceq_oncolumn_biorep2_techrep2.24205.24205.2	NCPERIITL	2	1177.57	119.001	0.001674	ENSP00000305556|ENST00000303577|ENSG00000169564|PCBP1 poly(rC) binding protein 1 [Source:HGNC Symbol;Acc:HGNC:8647]|Q15365|Q53SS8	G	T	0.9992	2	C	Fully	119.004	Cysteinyl (C)	C	Anywhere	Multiple	54	sample_A0301	MSV000080527-84172-84442
M20160112_JGA_HLA_A0301_5e8ceq_oncolumn_biorep1_techrep2.mgf	M20160112_JGA_HLA_A0301_5e8ceq_oncolumn_biorep1_techrep2.15203.15203.2	ISFPATGCQK	2	1170.53	119.002	0.001752	ENSP00000369741|ENST00000380381|ENSG00000137154|RPS6 ribosomal protein S6 [Source:HGNC Symbol;Acc:HGNC:10429]||A2A3R7	N	L	1	8	C	Fully	119.004	Cysteinyl (C)	C	Anywhere	Multiple	12	sample_A0301	MSV000080527-84172-84442
M20160112_JGA_HLA_A0301_5e8ceq_oncolumn_biorep2_techrep2.mgf	M20160112_JGA_HLA_A0301_5e8ceq_oncolumn_biorep2_techrep2.14840.14840.3	ISFPATGCQK	3	1170.53	119.004	0.001826	ENSP00000369741|ENST00000380381|ENSG00000137154|RPS6 ribosomal protein S6 [Source:HGNC Symbol;Acc:HGNC:10429]||A2A3R7	N	L	1	8	C	Fully	119.004	Cysteinyl (C)	C	Anywhere	Multiple	12	sample_A0301	MSV000080527-84172-84442
M20160108_JGA_HLA_A0301_5e8ceq_oncolumn_biorep2_techrep1.mgf	M20160108_JGA_HLA_A0301_5e8ceq_oncolumn_biorep2_techrep1.19648.19648.3	RLFQCLLHR	3	1304.67	119.003	0.001908	ENSP00000375977|ENST00000392132|ENSG00000079246|XRCC5 X-ray repair cross complementing 5 [Source:HGNC Symbol;Acc:HGNC:12833]|P13010	Q	A	1	5	C	Fully	119.004	Cysteinyl (C)	C	Anywhere	Multiple	493	sample_A0301	MSV000080527-84172-84442
M20160108_JGA_HLA_A0301_5e8ceq_oncolumn_biorep2_techrep1.mgf	M20160108_JGA_HLA_A0301_5e8ceq_oncolumn_biorep2_techrep1.17008.17008.3	RLFCVGFTKK	3	1317.68	119.004	0.001932	ENSP00000346050|ENST00000274065|ENSG00000145425|RPS3A ribosomal protein S3A [Source:HGNC Symbol;Acc:HGNC:10421]|P61247	L	R	0.999	4	C	Fully	119.004	Cysteinyl (C)	C	Anywhere	Multiple	139	sample_A0301	MSV000080527-84172-84442
M20160112_JGA_HLA_A0301_5e8ceq_oncolumn_biorep2_techrep2.mgf	M20160112_JGA_HLA_A0301_5e8ceq_oncolumn_biorep2_techrep2.10298.10298.3	AMYECKVIAEK	3	1403.64	119.003	0.002049	ENSP00000245787|ENST00000245787|ENSG00000125629|INSIG2 insulin induced gene 2 [Source:HGNC Symbol;Acc:HGNC:20452]|Q9Y5U4|A0A024RAI2	L	S	0.9988	5	C	Fully	119.004	Cysteinyl (C)	C	Anywhere	Multiple	215	sample_A0301	MSV000080527-84172-84442
M20160108_JGA_HLA_A0301_5e8ceq_oncolumn_biorep2_techrep1.mgf	M20160108_JGA_HLA_A0301_5e8ceq_oncolumn_biorep2_techrep1.19592.19592.3	RLFQCLLHR	3	1304.67	119.002	0.002051	ENSP00000375977|ENST00000392132|ENSG00000079246|XRCC5 X-ray repair cross complementing 5 [Source:HGNC Symbol;Acc:HGNC:12833]|P13010	Q	A	1	5	C	Fully	119.004	Cysteinyl (C)	C	Anywhere	Multiple	493	sample_A0301	MSV000080527-84172-84442
M20160112_JGA_HLA_A0301_5e8ceq_oncolumn_biorep2_techrep2.mgf	M20160112_JGA_HLA_A0301_5e8ceq_oncolumn_biorep2_techrep2.9214.9214.3	RIKEIFCPK	3	1252.65	119.004	0.002134	ENSP00000345739|ENST00000340748|ENSG00000130816|DNMT1 DNA methyltransferase 1 [Source:HGNC Symbol;Acc:HGNC:2976]|P26358	G	K	1	7	C	Fully	119.004	Cysteinyl (C)	C	Anywhere	Multiple	1001	sample_A0301	MSV000080527-84172-84442
M20160112_JGA_HLA_A0301_5e8ceq_oncolumn_biorep2_techrep2.mgf	M20160112_JGA_HLA_A0301_5e8ceq_oncolumn_biorep2_techrep2.17880.17880.3	RLFQCLLHR	3	1304.67	119.004	0.002256	ENSP00000375977|ENST00000392132|ENSG00000079246|XRCC5 X-ray repair cross complementing 5 [Source:HGNC Symbol;Acc:HGNC:12833]|P13010	Q	A	1	5	C	Fully	119.004	Cysteinyl (C)	C	Anywhere	Multiple	493	sample_A0301	MSV000080527-84172-84442
M20160112_JGA_HLA_A0301_5e8ceq_oncolumn_biorep2_techrep2.mgf	M20160112_JGA_HLA_A0301_5e8ceq_oncolumn_biorep2_techrep2.26307.26307.3	ASFLPCSKDALLK	3	1511.76	119.003	0.002366	ENSP00000262376|ENST00000262376|ENSG00000118900|UBN1 ubinuclein 1 [Source:HGNC Symbol;Acc:HGNC:12506]|Q9NPG3	L	R	1	6	C	Fully	119.004	Cysteinyl (C)	C	Anywhere	Multiple	420	sample_A0301	MSV000080527-84172-84442
M20160108_JGA_HLA_A0301_5e8ceq_oncolumn_biorep2_techrep1.mgf	M20160108_JGA_HLA_A0301_5e8ceq_oncolumn_biorep2_techrep1.23718.23718.2	RVFQECLTY	2	1277.56	119.004	0.002639	ENSP00000261475|ENST00000261475|ENSG00000092020|PPP2R3C protein phosphatase 2 regulatory subunit B''gamma [Source:HGNC Symbol;Acc:HGNC:17485]|Q969Q6	D	D	0.9998	6	C	Fully	119.004	Cysteinyl (C)	C	Anywhere	Multiple	318	sample_A0301	MSV000080527-84172-84442
M20160108_JGA_HLA_A0301_5e8ceq_oncolumn_biorep1_techrep1.mgf	M20160108_JGA_HLA_A0301_5e8ceq_oncolumn_biorep1_techrep1.19689.19689.3	TLYISECLKK	3	1316.66	119.005	0.002732	ENSP00000228825|ENST00000228825|ENSG00000111229|ARPC3 actin related protein 2/3 complex subunit 3 [Source:HGNC Symbol;Acc:HGNC:706]|O15145	I	L	0.9995	7	C	Fully	119.004	Cysteinyl (C)	C	Anywhere	Multiple	78	sample_A0301	MSV000080527-84172-84442
M20160112_JGA_HLA_A0301_5e8ceq_oncolumn_biorep1_techrep2.mgf	M20160112_JGA_HLA_A0301_5e8ceq_oncolumn_biorep1_techrep2.18352.18352.3	RLFQCLLHR	3	1304.67	119	0.002736	ENSP00000375977|ENST00000392132|ENSG00000079246|XRCC5 X-ray repair cross complementing 5 [Source:HGNC Symbol;Acc:HGNC:12833]|P13010	Q	A	1	5	C	Fully	119.004	Cysteinyl (C)	C	Anywhere	Multiple	493	sample_A0301	MSV000080527-84172-84442
M20160108_JGA_HLA_A0301_5e8ceq_oncolumn_biorep2_techrep1.mgf	M20160108_JGA_HLA_A0301_5e8ceq_oncolumn_biorep2_techrep1.25026.25026.3	GSLLDSCTKLLQK	3	1524.78	119.004	0.00277	ENSP00000377958|ENST00000394440|ENSG00000115484|CCT4 chaperonin containing TCP1 subunit 4 [Source:HGNC Symbol;Acc:HGNC:1617]|P50991	A	G	0.9999	7	C	Fully	119.004	Cysteinyl (C)	C	Anywhere	Multiple	120	sample_A0301	MSV000080527-84172-84442
M20160108_JGA_HLA_A0301_5e8ceq_oncolumn_biorep2_techrep1.mgf	M20160108_JGA_HLA_A0301_5e8ceq_oncolumn_biorep2_techrep1.6107.6107.3	RVNKLICVK	3	1191.67	119	0.002775	ENSP00000361425|ENST00000372350|ENSG00000130713|EXOSC2 exosome component 2 [Source:HGNC Symbol;Acc:HGNC:17097]||A3KFL1	E	A	0.9994	7	C	Fully	119.004	Cysteinyl (C)	C	Anywhere	Multiple	68	sample_A0301	MSV000080527-84172-84442
M20160112_JGA_HLA_A0301_5e8ceq_oncolumn_biorep2_techrep2.mgf	M20160112_JGA_HLA_A0301_5e8ceq_oncolumn_biorep2_techrep2.17925.17925.3	RLFQCLLHR	3	1304.67	119.005	0.002937	ENSP00000375977|ENST00000392132|ENSG00000079246|XRCC5 X-ray repair cross complementing 5 [Source:HGNC Symbol;Acc:HGNC:12833]|P13010	Q	A	1	5	C	Fully	119.004	Cysteinyl (C)	C	Anywhere	Multiple	493	sample_A0301	MSV000080527-84172-84442
M20160112_JGA_HLA_A0301_5e8ceq_oncolumn_biorep1_techrep2.mgf	M20160112_JGA_HLA_A0301_5e8ceq_oncolumn_biorep1_techrep2.16648.16648.3	TLYISECLKK	3	1316.66	119.005	0.00295	ENSP00000228825|ENST00000228825|ENSG00000111229|ARPC3 actin related protein 2/3 complex subunit 3 [Source:HGNC Symbol;Acc:HGNC:706]|O15145	I	L	0.9995	7	C	Fully	119.004	Cysteinyl (C)	C	Anywhere	Multiple	78	sample_A0301	MSV000080527-84172-84442
M20160108_JGA_HLA_A0301_5e8ceq_oncolumn_biorep2_techrep1.mgf	M20160108_JGA_HLA_A0301_5e8ceq_oncolumn_biorep2_techrep1.18448.18448.2	TMCPHILRY	2	1252.56	119.002	0.002998	ENSP00000220849|ENST00000220849|ENSG00000104408|EIF3E eukaryotic translation initiation factor 3 subunit E [Source:HGNC Symbol;Acc:HGNC:3277]|P60228	Q	L	1	3	C	Fully	119.004	Cysteinyl (C)	C	Anywhere	Multiple	250	sample_A0301	MSV000080527-84172-84442
M20160112_JGA_HLA_A0301_5e8ceq_oncolumn_biorep1_techrep2.mgf	M20160112_JGA_HLA_A0301_5e8ceq_oncolumn_biorep1_techrep2.16598.16598.3	TLYISECLKK	3	1316.66	119.005	0.00319	ENSP00000228825|ENST00000228825|ENSG00000111229|ARPC3 actin related protein 2/3 complex subunit 3 [Source:HGNC Symbol;Acc:HGNC:706]|O15145	I	L	0.9994	7	C	Fully	119.004	Cysteinyl (C)	C	Anywhere	Multiple	78	sample_A0301	MSV000080527-84172-84442
M20160108_JGA_HLA_A0301_5e8ceq_oncolumn_biorep2_techrep1.mgf	M20160108_JGA_HLA_A0301_5e8ceq_oncolumn_biorep2_techrep1.9201.9201.3	ILNSHCFAR	3	1179.54	119.005	0.003201	ENSP00000463955|ENST00000582888|ENSG00000104904|OAZ1 ornithine decarboxylase antizyme 1 [Source:HGNC Symbol;Acc:HGNC:8095]||J3QQY4	R	E	1	6	C	Fully	119.004	Cysteinyl (C)	C	Anywhere	Multiple	14	sample_A0301	MSV000080527-84172-84442
M20160112_JGA_HLA_A0301_5e8ceq_oncolumn_biorep2_techrep2.mgf	M20160112_JGA_HLA_A0301_5e8ceq_oncolumn_biorep2_techrep2.24501.24501.3	RTCEWTGLKF	3	1359.62	119.003	0.003512	ENSP00000296490|ENST00000296490|ENSG00000164091|WDR82 WD repeat domain 82 [Source:HGNC Symbol;Acc:HGNC:28826]|Q6UXN9|A0A024R333	D	S	0.9984	3	C	Fully	119.004	Cysteinyl (C)	C	Anywhere	Multiple	195	sample_A0301	MSV000080527-84172-84442
M20160112_JGA_HLA_A0301_5e8ceq_oncolumn_biorep2_techrep2.mgf	M20160112_JGA_HLA_A0301_5e8ceq_oncolumn_biorep2_techrep2.29167.29167.3	RVFQFCLRY	3	1350.65	119.006	0.003657	ENSP00000264934|ENST00000264934|ENSG00000150712|MTMR12 myotubularin related protein 12 [Source:HGNC Symbol;Acc:HGNC:18191]|Q9C0I1	L	T	1	6	C	Fully	119.004	Cysteinyl (C)	C	Anywhere	Multiple	152	sample_A0301	MSV000080527-84172-84442
M20160108_JGA_HLA_A0301_5e8ceq_oncolumn_biorep2_techrep1.mgf	M20160108_JGA_HLA_A0301_5e8ceq_oncolumn_biorep2_techrep1.24374.24374.3	RLFCVGFTK	3	1189.59	119.004	0.0037	ENSP00000346050|ENST00000274065|ENSG00000145425|RPS3A ribosomal protein S3A [Source:HGNC Symbol;Acc:HGNC:10421]|P61247	L	K	0.9984	4	C	Fully	119.004	Cysteinyl (C)	C	Anywhere	Multiple	139	sample_A0301	MSV000080527-84172-84442
M20160108_JGA_HLA_A0301_5e8ceq_oncolumn_biorep1_techrep1.mgf	M20160108_JGA_HLA_A0301_5e8ceq_oncolumn_biorep1_techrep1.19644.19644.3	TLYISECLKK	3	1316.66	119.004	0.003724	ENSP00000228825|ENST00000228825|ENSG00000111229|ARPC3 actin related protein 2/3 complex subunit 3 [Source:HGNC Symbol;Acc:HGNC:706]|O15145	I	L	0.9994	7	C	Fully	119.004	Cysteinyl (C)	C	Anywhere	Multiple	78	sample_A0301	MSV000080527-84172-84442
M20160112_JGA_HLA_A0301_5e8ceq_oncolumn_biorep1_techrep2.mgf	M20160112_JGA_HLA_A0301_5e8ceq_oncolumn_biorep1_techrep2.19264.19264.3	KLALEQQQLICK	3	1533.81	119.005	0.003755	ENSP00000198939|ENST00000198939|ENSG00000085872|CHERP calcium homeostasis endoplasmic reticulum protein [Source:HGNC Symbol;Acc:HGNC:16930]||J3QK89	C	Q	1	11	C	Fully	119.004	Cysteinyl (C)	C	Anywhere	Multiple	69	sample_A0301	MSV000080527-84172-84442
M20160108_JGA_HLA_A0301_5e8ceq_oncolumn_biorep1_techrep1.mgf	M20160108_JGA_HLA_A0301_5e8ceq_oncolumn_biorep1_techrep1.10601.10601.3	ILNSHCFAR	3	1179.54	119.008	0.003788	ENSP00000463955|ENST00000582888|ENSG00000104904|OAZ1 ornithine decarboxylase antizyme 1 [Source:HGNC Symbol;Acc:HGNC:8095]||J3QQY4	R	E	1	6	C	Fully	119.004	Cysteinyl (C)	C	Anywhere	Multiple	14	sample_A0301	MSV000080527-84172-84442
M20160108_JGA_HLA_A0301_5e8ceq_oncolumn_biorep2_techrep1.mgf	M20160108_JGA_HLA_A0301_5e8ceq_oncolumn_biorep2_techrep1.17099.17099.3	RLFCVGFTKK	3	1317.68	119.003	0.003881	ENSP00000346050|ENST00000274065|ENSG00000145425|RPS3A ribosomal protein S3A [Source:HGNC Symbol;Acc:HGNC:10421]|P61247	L	R	0.9988	4	C	Fully	119.004	Cysteinyl (C)	C	Anywhere	Multiple	139	sample_A0301	MSV000080527-84172-84442
M20160108_JGA_HLA_A0301_5e8ceq_oncolumn_biorep1_techrep1.mgf	M20160108_JGA_HLA_A0301_5e8ceq_oncolumn_biorep1_techrep1.22186.22186.3	RLFQCLLHR	3	1304.67	119.002	0.004057	ENSP00000375977|ENST00000392132|ENSG00000079246|XRCC5 X-ray repair cross complementing 5 [Source:HGNC Symbol;Acc:HGNC:12833]|P13010	Q	A	1	5	C	Fully	119.004	Cysteinyl (C)	C	Anywhere	Multiple	493	sample_A0301	MSV000080527-84172-84442
M20160108_JGA_HLA_A0301_5e8ceq_oncolumn_biorep2_techrep1.mgf	M20160108_JGA_HLA_A0301_5e8ceq_oncolumn_biorep2_techrep1.24134.24134.3	RVFFPLCGK	3	1185.59	119.004	0.004067	ENSP00000312304|ENST00000309983|ENSG00000137364|TPMT thiopurine S-methyltransferase [Source:HGNC Symbol;Acc:HGNC:12014]|P51580|A0A024QZW0	L	A	1	7	C	Fully	119.004	Cysteinyl (C)	C	Anywhere	Multiple	70	sample_A0301	MSV000080527-84172-84442
M20160108_JGA_HLA_A0301_5e8ceq_oncolumn_biorep1_techrep1.mgf	M20160108_JGA_HLA_A0301_5e8ceq_oncolumn_biorep1_techrep1.28052.28052.3	KLYDLVAGSNCLK	3	1542.76	119.004	0.004137	ENSP00000308610|ENST00000310454|ENSG00000115159|GPD2 glycerol-3-phosphate dehydrogenase 2 [Source:HGNC Symbol;Acc:HGNC:4456]|P43304	I	S	0.9998	11	C	Fully	119.004	Cysteinyl (C)	C	Anywhere	Multiple	188	sample_A0301	MSV000080527-84172-84442
M20160108_JGA_HLA_A0301_5e8ceq_oncolumn_biorep1_techrep1.mgf	M20160108_JGA_HLA_A0301_5e8ceq_oncolumn_biorep1_techrep1.27648.27648.4	GSLLDSCTKLLQK	4	1524.78	119.004	0.00421	ENSP00000377958|ENST00000394440|ENSG00000115484|CCT4 chaperonin containing TCP1 subunit 4 [Source:HGNC Symbol;Acc:HGNC:1617]|P50991	A	G	1	7	C	Fully	119.004	Cysteinyl (C)	C	Anywhere	Multiple	120	sample_A0301	MSV000080527-84172-84442
M20160112_JGA_HLA_A0301_5e8ceq_oncolumn_biorep2_techrep2.mgf	M20160112_JGA_HLA_A0301_5e8ceq_oncolumn_biorep2_techrep2.15787.15787.3	RLFFHCSQY	3	1319.57	119.004	0.004969	ENSP00000261443|ENST00000261443|ENSG00000009307|CSDE1 cold shock domain containing E1 [Source:HGNC Symbol;Acc:HGNC:29905]|O75534|A0A024R0K2	A	N	1	6	C	Fully	119.004	Cysteinyl (C)	C	Anywhere	Multiple	53	sample_A0301	MSV000080527-84172-84442
M20160108_JGA_HLA_A0301_5e8ceq_oncolumn_biorep2_techrep1.mgf	M20160108_JGA_HLA_A0301_5e8ceq_oncolumn_biorep2_techrep1.23656.23656.2	RVFQECLTY	2	1277.56	119.003	0.004997	ENSP00000261475|ENST00000261475|ENSG00000092020|PPP2R3C protein phosphatase 2 regulatory subunit B''gamma [Source:HGNC Symbol;Acc:HGNC:17485]|Q969Q6	D	D	0.9998	6	C	Fully	119.004	Cysteinyl (C)	C	Anywhere	Multiple	318	sample_A0301	MSV000080527-84172-84442
M20160108_JGA_HLA_A0301_5e8ceq_oncolumn_biorep2_techrep1.mgf	M20160108_JGA_HLA_A0301_5e8ceq_oncolumn_biorep2_techrep1.17045.17045.4	RLFCVGFTKK	4	1317.68	119.004	0.005719	ENSP00000346050|ENST00000274065|ENSG00000145425|RPS3A ribosomal protein S3A [Source:HGNC Symbol;Acc:HGNC:10421]|P61247	L	R	0.9958	4	C	Fully	119.004	Cysteinyl (C)	C	Anywhere	Multiple	139	sample_A0301	MSV000080527-84172-84442
M20160112_JGA_HLA_A0301_5e8ceq_oncolumn_biorep1_techrep2.mgf	M20160112_JGA_HLA_A0301_5e8ceq_oncolumn_biorep1_techrep2.16225.16225.3	RLFFHCSQY	3	1319.56	119	0.006063	ENSP00000261443|ENST00000261443|ENSG00000009307|CSDE1 cold shock domain containing E1 [Source:HGNC Symbol;Acc:HGNC:29905]|O75534|A0A024R0K2	A	N	0.9999	6	C	Fully	119.004	Cysteinyl (C)	C	Anywhere	Multiple	53	sample_A0301	MSV000080527-84172-84442
M20160108_JGA_HLA_A0301_5e8ceq_oncolumn_biorep2_techrep1.mgf	M20160108_JGA_HLA_A0301_5e8ceq_oncolumn_biorep2_techrep1.20494.20494.3	KLWNTLGVCK	3	1280.65	119.003	0.006153	ENSP00000366013|ENST00000376817|ENSG00000204628|RACK1 receptor for activated C kinase 1 [Source:HGNC Symbol;Acc:HGNC:4399]||J3KPE3	I	Y	0.9994	9	C	Fully	119.004	Cysteinyl (C)	C	Anywhere	Multiple	94	sample_A0301	MSV000080527-84172-84442
M20160112_JGA_HLA_A0301_5e8ceq_oncolumn_biorep1_techrep2.mgf	M20160112_JGA_HLA_A0301_5e8ceq_oncolumn_biorep1_techrep2.26496.26496.4	ASFLPCSKDALLK	4	1511.76	119.004	0.006157	ENSP00000262376|ENST00000262376|ENSG00000118900|UBN1 ubinuclein 1 [Source:HGNC Symbol;Acc:HGNC:12506]|Q9NPG3	L	R	0.9998	6	C	Fully	119.004	Cysteinyl (C)	C	Anywhere	Multiple	420	sample_A0301	MSV000080527-84172-84442
M20160108_JGA_HLA_A0301_5e8ceq_oncolumn_biorep2_techrep1.mgf	M20160108_JGA_HLA_A0301_5e8ceq_oncolumn_biorep2_techrep1.32135.32135.3	KVFDPSCGLPYY	3	1507.66	119.006	0.006287	ENSP00000218224|ENST00000218224|ENSG00000102103|PQBP1 polyglutamine binding protein 1 [Source:HGNC Symbol;Acc:HGNC:9330]|O60828|A0A0S2Z4V5	Y	W	0.9994	7	C	Fully	119.004	Cysteinyl (C)	C	Anywhere	Multiple	60	sample_A0301	MSV000080527-84172-84442
M20160112_JGA_HLA_A0301_5e8ceq_oncolumn_biorep1_techrep2.mgf	M20160112_JGA_HLA_A0301_5e8ceq_oncolumn_biorep1_techrep2.22442.22442.3	RVFQECLTY	3	1277.56	119.003	0.006375	ENSP00000261475|ENST00000261475|ENSG00000092020|PPP2R3C protein phosphatase 2 regulatory subunit B''gamma [Source:HGNC Symbol;Acc:HGNC:17485]|Q969Q6	D	D	0.9996	6	C	Fully	119.004	Cysteinyl (C)	C	Anywhere	Multiple	318	sample_A0301	MSV000080527-84172-84442
M20160112_JGA_HLA_A0301_5e8ceq_oncolumn_biorep1_techrep2.mgf	M20160112_JGA_HLA_A0301_5e8ceq_oncolumn_biorep1_techrep2.22420.22420.2	RVFQECLTY	2	1277.56	119.002	0.006582	ENSP00000261475|ENST00000261475|ENSG00000092020|PPP2R3C protein phosphatase 2 regulatory subunit B''gamma [Source:HGNC Symbol;Acc:HGNC:17485]|Q969Q6	D	D	0.9999	6	C	Fully	119.004	Cysteinyl (C)	C	Anywhere	Multiple	318	sample_A0301	MSV000080527-84172-84442
M20160108_JGA_HLA_A0301_5e8ceq_oncolumn_biorep2_techrep1.mgf	M20160108_JGA_HLA_A0301_5e8ceq_oncolumn_biorep2_techrep1.34315.34315.2	QVLCIPSWMAK	2	1394.66	119.002	0.007292	ENSP00000347928|ENST00000355700|ENSG00000134882|UBAC2 UBA domain containing 2 [Source:HGNC Symbol;Acc:HGNC:20486]||X6R5E5	H	F	0.9999	4	C	Fully	119.004	Cysteinyl (C)	C	Anywhere	Multiple	71	sample_A0301	MSV000080527-84172-84442
M20160112_JGA_HLA_A0301_5e8ceq_oncolumn_biorep2_techrep2.mgf	M20160112_JGA_HLA_A0301_5e8ceq_oncolumn_biorep2_techrep2.15359.15359.4	RLFCVGFTKK	4	1317.68	119.005	0.007951	ENSP00000346050|ENST00000274065|ENSG00000145425|RPS3A ribosomal protein S3A [Source:HGNC Symbol;Acc:HGNC:10421]|P61247	L	R	0.9959	4	C	Fully	119.004	Cysteinyl (C)	C	Anywhere	Multiple	139	sample_A0301	MSV000080527-84172-84442
M20160112_JGA_HLA_A0301_5e8ceq_oncolumn_biorep1_techrep2.mgf	M20160112_JGA_HLA_A0301_5e8ceq_oncolumn_biorep1_techrep2.17647.17647.3	RITEWVSVCK	3	1339.65	119.003	0.008425	ENSP00000258411|ENST00000258411|ENSG00000135925|WNT10A Wnt family member 10A [Source:HGNC Symbol;Acc:HGNC:13829]|Q9GZT5|A0A2K8FR47	C	-	0.9995	9	C	Fully	119.004	Cysteinyl (C)	C	Anywhere	Multiple	416	sample_A0301	MSV000080527-84172-84442
M20160108_JGA_HLA_A0301_5e8ceq_oncolumn_biorep2_techrep1.mgf	M20160108_JGA_HLA_A0301_5e8ceq_oncolumn_biorep2_techrep1.17685.17685.4	RLLPAEHCITKI	4	1512.8	119.005	0.009027	ENSP00000265346|ENST00000265346|ENSG00000122515|ZMIZ2 zinc finger MIZ-type containing 2 [Source:HGNC Symbol;Acc:HGNC:22229]|Q8NF64	K	K	0.999	8	C	Fully	119.004	Cysteinyl (C)	C	Anywhere	Multiple	538	sample_A0301	MSV000080527-84172-84442
M20160108_JGA_HLA_A0301_5e8ceq_oncolumn_biorep1_techrep1.mgf	M20160108_JGA_HLA_A0301_5e8ceq_oncolumn_biorep1_techrep1.22902.22902.3	KLWNTLGVCK	3	1280.65	119.004	0.0115	ENSP00000366013|ENST00000376817|ENSG00000204628|RACK1 receptor for activated C kinase 1 [Source:HGNC Symbol;Acc:HGNC:4399]||J3KPE3	I	Y	0.9996	9	C	Fully	119.004	Cysteinyl (C)	C	Anywhere	Multiple	94	sample_A0301	MSV000080527-84172-84442
M20160108_JGA_HLA_A0301_5e8ceq_oncolumn_biorep2_techrep1.mgf	M20160108_JGA_HLA_A0301_5e8ceq_oncolumn_biorep2_techrep1.18620.18620.3	RITEWVSVCK	3	1339.65	119.004	0.01153	ENSP00000258411|ENST00000258411|ENSG00000135925|WNT10A Wnt family member 10A [Source:HGNC Symbol;Acc:HGNC:13829]|Q9GZT5|A0A2K8FR47	C	-	0.9995	9	C	Fully	119.004	Cysteinyl (C)	C	Anywhere	Multiple	416	sample_A0301	MSV000080527-84172-84442
M20160108_JGA_HLA_A0301_5e8ceq_oncolumn_biorep1_techrep1.mgf	M20160108_JGA_HLA_A0301_5e8ceq_oncolumn_biorep1_techrep1.19375.19375.3	RLFCVGFTKK	3	1317.68	119.004	0.01199	ENSP00000346050|ENST00000274065|ENSG00000145425|RPS3A ribosomal protein S3A [Source:HGNC Symbol;Acc:HGNC:10421]|P61247	L	R	0.9981	4	C	Fully	119.004	Cysteinyl (C)	C	Anywhere	Multiple	139	sample_A0301	MSV000080527-84172-84442
M20160112_JGA_HLA_A0301_5e8ceq_oncolumn_biorep1_techrep2.mgf	M20160112_JGA_HLA_A0301_5e8ceq_oncolumn_biorep1_techrep2.15949.15949.4	RLFCVGFTKK	4	1317.68	119.003	0.01252	ENSP00000346050|ENST00000274065|ENSG00000145425|RPS3A ribosomal protein S3A [Source:HGNC Symbol;Acc:HGNC:10421]|P61247	L	R	0.9967	4	C	Fully	119.004	Cysteinyl (C)	C	Anywhere	Multiple	139	sample_A0301	MSV000080527-84172-84442
M20160108_JGA_HLA_A0301_5e8ceq_oncolumn_biorep2_techrep1.mgf	M20160108_JGA_HLA_A0301_5e8ceq_oncolumn_biorep2_techrep1.17056.17056.3	RLFCVGFTKK	3	1317.68	119.003	0.01276	ENSP00000346050|ENST00000274065|ENSG00000145425|RPS3A ribosomal protein S3A [Source:HGNC Symbol;Acc:HGNC:10421]|P61247	L	R	0.999	4	C	Fully	119.004	Cysteinyl (C)	C	Anywhere	Multiple	139	sample_A0301	MSV000080527-84172-84442
M20160112_JGA_HLA_A0301_5e8ceq_oncolumn_biorep2_techrep2.mgf	M20160112_JGA_HLA_A0301_5e8ceq_oncolumn_biorep2_techrep2.5797.5797.3	RVNKLICVK	3	1191.67	119.002	0.01294	ENSP00000361425|ENST00000372350|ENSG00000130713|EXOSC2 exosome component 2 [Source:HGNC Symbol;Acc:HGNC:17097]||A3KFL1	E	A	0.9993	7	C	Fully	119.004	Cysteinyl (C)	C	Anywhere	Multiple	68	sample_A0301	MSV000080527-84172-84442
M20160112_JGA_HLA_A0301_5e8ceq_oncolumn_biorep2_techrep2.mgf	M20160112_JGA_HLA_A0301_5e8ceq_oncolumn_biorep2_techrep2.15351.15351.3	RLFCVGFTKK	3	1317.68	119.005	0.01389	ENSP00000346050|ENST00000274065|ENSG00000145425|RPS3A ribosomal protein S3A [Source:HGNC Symbol;Acc:HGNC:10421]|P61247	L	R	0.9986	4	C	Fully	119.004	Cysteinyl (C)	C	Anywhere	Multiple	139	sample_A0301	MSV000080527-84172-84442
M20160112_JGA_HLA_A0301_5e8ceq_oncolumn_biorep2_techrep2.mgf	M20160112_JGA_HLA_A0301_5e8ceq_oncolumn_biorep2_techrep2.13667.13667.3	KVTEWVNVCK	3	1324.64	119.006	0.01457	ENSP00000301061|ENST00000301061|ENSG00000169884|WNT10B Wnt family member 10B [Source:HGNC Symbol;Acc:HGNC:12775]|O00744	C	-	0.9987	9	C	Fully	119.004	Cysteinyl (C)	C	Anywhere	Multiple	388	sample_A0301	MSV000080527-84172-84442
M20160108_JGA_HLA_A0301_5e8ceq_oncolumn_biorep2_techrep1.mgf	M20160108_JGA_HLA_A0301_5e8ceq_oncolumn_biorep2_techrep1.17150.17150.4	RLFCVGFTKK	4	1317.68	119.004	0.01468	ENSP00000346050|ENST00000274065|ENSG00000145425|RPS3A ribosomal protein S3A [Source:HGNC Symbol;Acc:HGNC:10421]|P61247	L	R	0.9953	4	C	Fully	119.004	Cysteinyl (C)	C	Anywhere	Multiple	139	sample_A0301	MSV000080527-84172-84442
M20160108_JGA_HLA_A0301_5e8ceq_oncolumn_biorep2_techrep1.mgf	M20160108_JGA_HLA_A0301_5e8ceq_oncolumn_biorep2_techrep1.24218.24218.3	RLFCVGFTK	3	1189.59	119.005	0.0152	ENSP00000346050|ENST00000274065|ENSG00000145425|RPS3A ribosomal protein S3A [Source:HGNC Symbol;Acc:HGNC:10421]|P61247	L	K	0.9983	4	C	Fully	119.004	Cysteinyl (C)	C	Anywhere	Multiple	139	sample_A0301	MSV000080527-84172-84442
M20160108_JGA_HLA_A0301_5e8ceq_oncolumn_biorep2_techrep1.mgf	M20160108_JGA_HLA_A0301_5e8ceq_oncolumn_biorep2_techrep1.24271.24271.3	RLFCVGFTK	3	1189.59	119.004	0.0157	ENSP00000346050|ENST00000274065|ENSG00000145425|RPS3A ribosomal protein S3A [Source:HGNC Symbol;Acc:HGNC:10421]|P61247	L	K	0.9981	4	C	Fully	119.004	Cysteinyl (C)	C	Anywhere	Multiple	139	sample_A0301	MSV000080527-84172-84442
M20160112_JGA_HLA_A0301_5e8ceq_oncolumn_biorep1_techrep2.mgf	M20160112_JGA_HLA_A0301_5e8ceq_oncolumn_biorep1_techrep2.23305.23305.3	RLFCVGFTK	3	1189.58	119.003	0.01594	ENSP00000346050|ENST00000274065|ENSG00000145425|RPS3A ribosomal protein S3A [Source:HGNC Symbol;Acc:HGNC:10421]|P61247	L	K	0.9982	4	C	Fully	119.004	Cysteinyl (C)	C	Anywhere	Multiple	139	sample_A0301	MSV000080527-84172-84442
M20160108_JGA_HLA_A0301_5e8ceq_oncolumn_biorep1_techrep1.mgf	M20160108_JGA_HLA_A0301_5e8ceq_oncolumn_biorep1_techrep1.22957.22957.3	KLWNTLGVCK	3	1280.65	119.004	0.01611	ENSP00000366013|ENST00000376817|ENSG00000204628|RACK1 receptor for activated C kinase 1 [Source:HGNC Symbol;Acc:HGNC:4399]||J3KPE3	I	Y	0.9996	9	C	Fully	119.004	Cysteinyl (C)	C	Anywhere	Multiple	94	sample_A0301	MSV000080527-84172-84442
M20160108_JGA_HLA_A0301_5e8ceq_oncolumn_biorep2_techrep1.mgf	M20160108_JGA_HLA_A0301_5e8ceq_oncolumn_biorep2_techrep1.18668.18668.3	RITEWVSVCK	3	1339.65	119.004	0.0168	ENSP00000258411|ENST00000258411|ENSG00000135925|WNT10A Wnt family member 10A [Source:HGNC Symbol;Acc:HGNC:13829]|Q9GZT5|A0A2K8FR47	C	-	0.9995	9	C	Fully	119.004	Cysteinyl (C)	C	Anywhere	Multiple	416	sample_A0301	MSV000080527-84172-84442
M20160112_JGA_HLA_A0301_5e8ceq_oncolumn_biorep1_techrep2.mgf	M20160112_JGA_HLA_A0301_5e8ceq_oncolumn_biorep1_techrep2.15899.15899.4	RLFCVGFTKK	4	1317.68	119.003	0.0173	ENSP00000346050|ENST00000274065|ENSG00000145425|RPS3A ribosomal protein S3A [Source:HGNC Symbol;Acc:HGNC:10421]|P61247	L	R	0.9962	4	C	Fully	119.004	Cysteinyl (C)	C	Anywhere	Multiple	139	sample_A0301	MSV000080527-84172-84442
M20160108_JGA_HLA_A0301_5e8ceq_oncolumn_biorep1_techrep1.mgf	M20160108_JGA_HLA_A0301_5e8ceq_oncolumn_biorep1_techrep1.20893.20893.3	RITEWVSVCK	3	1339.65	119.001	0.01753	ENSP00000258411|ENST00000258411|ENSG00000135925|WNT10A Wnt family member 10A [Source:HGNC Symbol;Acc:HGNC:13829]|Q9GZT5|A0A2K8FR47	C	-	0.9992	9	C	Fully	119.004	Cysteinyl (C)	C	Anywhere	Multiple	416	sample_A0301	MSV000080527-84172-84442
M20160108_JGA_HLA_A0301_5e8ceq_oncolumn_biorep2_techrep1.mgf	M20160108_JGA_HLA_A0301_5e8ceq_oncolumn_biorep2_techrep1.16194.16194.2	ISFPATGCQK	2	1170.53	119.003	0.0207	ENSP00000369741|ENST00000380381|ENSG00000137154|RPS6 ribosomal protein S6 [Source:HGNC Symbol;Acc:HGNC:10429]||A2A3R7	N	L	1	8	C	Fully	119.004	Cysteinyl (C)	C	Anywhere	Multiple	12	sample_A0301	MSV000080527-84172-84442
M20160108_JGA_HLA_A0301_5e8ceq_oncolumn_biorep1_techrep1.mgf	M20160108_JGA_HLA_A0301_5e8ceq_oncolumn_biorep1_techrep1.19935.19935.3	RLFFHCSQY	3	1319.57	119.004	0.02103	ENSP00000261443|ENST00000261443|ENSG00000009307|CSDE1 cold shock domain containing E1 [Source:HGNC Symbol;Acc:HGNC:29905]|O75534|A0A024R0K2	A	N	1	6	C	Fully	119.004	Cysteinyl (C)	C	Anywhere	Multiple	53	sample_A0301	MSV000080527-84172-84442
M20160112_JGA_HLA_A0301_5e8ceq_oncolumn_biorep1_techrep2.mgf	M20160112_JGA_HLA_A0301_5e8ceq_oncolumn_biorep1_techrep2.8533.8533.3	ILNSHCFAR	3	1179.54	119.007	0.02103	ENSP00000463955|ENST00000582888|ENSG00000104904|OAZ1 ornithine decarboxylase antizyme 1 [Source:HGNC Symbol;Acc:HGNC:8095]||J3QQY4	R	E	1	6	C	Fully	119.004	Cysteinyl (C)	C	Anywhere	Multiple	14	sample_A0301	MSV000080527-84172-84442
M20160112_JGA_HLA_A0301_5e8ceq_oncolumn_biorep2_techrep2.mgf	M20160112_JGA_HLA_A0301_5e8ceq_oncolumn_biorep2_techrep2.22902.22902.3	RLFCVGFTK	3	1189.58	119.003	0.02132	ENSP00000346050|ENST00000274065|ENSG00000145425|RPS3A ribosomal protein S3A [Source:HGNC Symbol;Acc:HGNC:10421]|P61247	L	K	0.9988	4	C	Fully	119.004	Cysteinyl (C)	C	Anywhere	Multiple	139	sample_A0301	MSV000080527-84172-84442
M20160108_JGA_HLA_A0301_5e8ceq_oncolumn_biorep2_techrep1.mgf	M20160108_JGA_HLA_A0301_5e8ceq_oncolumn_biorep2_techrep1.25105.25105.4	GSLLDSCTKLLQK	4	1524.78	119.006	0.02153	ENSP00000377958|ENST00000394440|ENSG00000115484|CCT4 chaperonin containing TCP1 subunit 4 [Source:HGNC Symbol;Acc:HGNC:1617]|P50991	A	G	1	7	C	Fully	119.004	Cysteinyl (C)	C	Anywhere	Multiple	120	sample_A0301	MSV000080527-84172-84442
M20160112_JGA_HLA_A0301_5e8ceq_oncolumn_biorep2_techrep2.mgf	M20160112_JGA_HLA_A0301_5e8ceq_oncolumn_biorep2_techrep2.24328.24328.4	GSLLDSCTKLLQK	4	1524.77	119.003	0.02171	ENSP00000377958|ENST00000394440|ENSG00000115484|CCT4 chaperonin containing TCP1 subunit 4 [Source:HGNC Symbol;Acc:HGNC:1617]|P50991	A	G	1	7	C	Fully	119.004	Cysteinyl (C)	C	Anywhere	Multiple	120	sample_A0301	MSV000080527-84172-84442
M20160112_JGA_HLA_A0301_5e8ceq_oncolumn_biorep1_techrep2.mgf	M20160112_JGA_HLA_A0301_5e8ceq_oncolumn_biorep1_techrep2.29269.29269.3	AVFKGFSDCLLK	3	1446.71	119.006	0.02234	ENSP00000244766|ENST00000244766|ENSG00000124785|NRN1 neuritin 1 [Source:HGNC Symbol;Acc:HGNC:17972]|Q9NPD7	D	L	1	9	C	Fully	119.004	Cysteinyl (C)	C	Anywhere	Multiple	41	sample_A0301	MSV000080527-84172-84442
M20160108_JGA_HLA_A0301_5e8ceq_oncolumn_biorep2_techrep1.mgf	M20160108_JGA_HLA_A0301_5e8ceq_oncolumn_biorep2_techrep1.17478.17478.3	RLFFHCSQY	3	1319.57	119.003	0.02566	ENSP00000261443|ENST00000261443|ENSG00000009307|CSDE1 cold shock domain containing E1 [Source:HGNC Symbol;Acc:HGNC:29905]|O75534|A0A024R0K2	A	N	1	6	C	Fully	119.004	Cysteinyl (C)	C	Anywhere	Multiple	53	sample_A0301	MSV000080527-84172-84442
M20160108_JGA_HLA_A0301_5e8ceq_oncolumn_biorep1_techrep1.mgf	M20160108_JGA_HLA_A0301_5e8ceq_oncolumn_biorep1_techrep1.24605.24605.3	ALLPHVLCK	3	1112.6	119.004	0.02773	ENSP00000301785|ENST00000301785|ENSG00000214753|HNRNPUL2 heterogeneous nuclear ribonucleoprotein U like 2 [Source:HGNC Symbol;Acc:HGNC:25451]|Q1KMD3	R	N	0.9988	8	C	Fully	119.004	Cysteinyl (C)	C	Anywhere	Multiple	405	sample_A0301	MSV000080527-84172-84442
M20160108_JGA_HLA_A0301_5e8ceq_oncolumn_biorep2_techrep1.mgf	M20160108_JGA_HLA_A0301_5e8ceq_oncolumn_biorep2_techrep1.10228.10228.3	RIKEIFCPK	3	1252.66	119.007	0.02797	ENSP00000345739|ENST00000340748|ENSG00000130816|DNMT1 DNA methyltransferase 1 [Source:HGNC Symbol;Acc:HGNC:2976]|P26358	G	K	0.9999	7	C	Fully	119.004	Cysteinyl (C)	C	Anywhere	Multiple	1001	sample_A0301	MSV000080527-84172-84442
M20160112_JGA_HLA_A0301_5e8ceq_oncolumn_biorep1_techrep2.mgf	M20160112_JGA_HLA_A0301_5e8ceq_oncolumn_biorep1_techrep2.9617.9617.3	RIKEIFCPK	3	1252.66	119.006	0.02842	ENSP00000345739|ENST00000340748|ENSG00000130816|DNMT1 DNA methyltransferase 1 [Source:HGNC Symbol;Acc:HGNC:2976]|P26358	G	K	1	7	C	Fully	119.004	Cysteinyl (C)	C	Anywhere	Multiple	1001	sample_A0301	MSV000080527-84172-84442
M20160112_JGA_HLA_A0301_5e8ceq_oncolumn_biorep2_techrep2.mgf	M20160112_JGA_HLA_A0301_5e8ceq_oncolumn_biorep2_techrep2.15301.15301.3	RLWQPDACYK	3	1398.63	119.005	0.02887	ENSP00000265748|ENST00000265748|ENSG00000011426|ANLN anillin actin binding protein [Source:HGNC Symbol;Acc:HGNC:14082]|Q9NQW6|A0A024RA49	I	P	1	8	C	Fully	119.004	Cysteinyl (C)	C	Anywhere	Multiple	1117	sample_A0301	MSV000080527-84172-84442
M20160112_JGA_HLA_A0301_5e8ceq_oncolumn_biorep2_techrep2.mgf	M20160112_JGA_HLA_A0301_5e8ceq_oncolumn_biorep2_techrep2.22951.22951.3	RLFCVGFTK	3	1189.59	119.004	0.03039	ENSP00000346050|ENST00000274065|ENSG00000145425|RPS3A ribosomal protein S3A [Source:HGNC Symbol;Acc:HGNC:10421]|P61247	L	K	0.9992	4	C	Fully	119.004	Cysteinyl (C)	C	Anywhere	Multiple	139	sample_A0301	MSV000080527-84172-84442
M20160108_JGA_HLA_A0301_5e8ceq_oncolumn_biorep2_techrep1.mgf	M20160108_JGA_HLA_A0301_5e8ceq_oncolumn_biorep2_techrep1.17527.17527.3	RLFFHCSQY	3	1319.57	119.003	0.03372	ENSP00000261443|ENST00000261443|ENSG00000009307|CSDE1 cold shock domain containing E1 [Source:HGNC Symbol;Acc:HGNC:29905]|O75534|A0A024R0K2	A	N	1	6	C	Fully	119.004	Cysteinyl (C)	C	Anywhere	Multiple	53	sample_A0301	MSV000080527-84172-84442
M20160108_JGA_HLA_A0301_5e8ceq_oncolumn_biorep1_techrep1.mgf	M20160108_JGA_HLA_A0301_5e8ceq_oncolumn_biorep1_techrep1.19431.19431.3	RLFCVGFTKK	3	1317.68	119.005	0.03395	ENSP00000346050|ENST00000274065|ENSG00000145425|RPS3A ribosomal protein S3A [Source:HGNC Symbol;Acc:HGNC:10421]|P61247	L	R	0.9988	4	C	Fully	119.004	Cysteinyl (C)	C	Anywhere	Multiple	139	sample_A0301	MSV000080527-84172-84442
M20160112_JGA_HLA_A0301_5e8ceq_oncolumn_biorep2_techrep2.mgf	M20160112_JGA_HLA_A0301_5e8ceq_oncolumn_biorep2_techrep2.9165.9165.3	RIKEIFCPK	3	1252.65	119.002	0.03474	ENSP00000345739|ENST00000340748|ENSG00000130816|DNMT1 DNA methyltransferase 1 [Source:HGNC Symbol;Acc:HGNC:2976]|P26358	G	K	1	7	C	Fully	119.004	Cysteinyl (C)	C	Anywhere	Multiple	1001	sample_A0301	MSV000080527-84172-84442
M20160108_JGA_HLA_A0301_5e8ceq_oncolumn_biorep2_techrep1.mgf	M20160108_JGA_HLA_A0301_5e8ceq_oncolumn_biorep2_techrep1.17578.17578.3	RLFFHCSQY	3	1319.56	119.003	0.03524	ENSP00000261443|ENST00000261443|ENSG00000009307|CSDE1 cold shock domain containing E1 [Source:HGNC Symbol;Acc:HGNC:29905]|O75534|A0A024R0K2	A	N	1	6	C	Fully	119.004	Cysteinyl (C)	C	Anywhere	Multiple	53	sample_A0301	MSV000080527-84172-84442
M20160108_JGA_HLA_A0301_5e8ceq_oncolumn_biorep1_techrep1.mgf	M20160108_JGA_HLA_A0301_5e8ceq_oncolumn_biorep1_techrep1.27126.27126.3	RLFCVGFTK	3	1189.59	119.004	0.03765	ENSP00000346050|ENST00000274065|ENSG00000145425|RPS3A ribosomal protein S3A [Source:HGNC Symbol;Acc:HGNC:10421]|P61247	L	K	0.9992	4	C	Fully	119.004	Cysteinyl (C)	C	Anywhere	Multiple	139	sample_A0301	MSV000080527-84172-84442
M20160112_JGA_HLA_A0301_5e8ceq_oncolumn_biorep2_techrep2.mgf	M20160112_JGA_HLA_A0301_5e8ceq_oncolumn_biorep2_techrep2.7240.7240.4	RLADKSVLVCK	4	1350.73	119.006	0.0381	ENSP00000325017|ENST00000315579|ENSG00000010292|NCAPD2 non-SMC condensin I complex subunit D2 [Source:HGNC Symbol;Acc:HGNC:24305]|Q15021	G	N	0.999	10	C	Fully	119.004	Cysteinyl (C)	C	Anywhere	Multiple	421	sample_A0301	MSV000080527-84172-84442
GG20170112_CRH_HLA_C0401_biorep2_techrep1.mgf	GG20170112_CRH_HLA_C0401_biorep2_techrep1.25773.25773.2	VFDVIIRCF	2	1230.6	119.006	3.3e-06	ENSP00000411085|ENST00000415192|ENSG00000170445|HARS histidyl-tRNA synthetase [Source:HGNC Symbol;Acc:HGNC:4816]||B4DDD8	K	K	1	8	C	Fully	119.004	Cysteinyl (C)	C	Anywhere	Multiple	83	sample_C0401	MSV000080527-84172-84442
GG20170112_CRH_HLA_C0401_biorep1_techrep1.mgf	GG20170112_CRH_HLA_C0401_biorep1_techrep1.25863.25863.2	VFDVIIRCF	2	1230.6	119.004	3.8e-05	ENSP00000411085|ENST00000415192|ENSG00000170445|HARS histidyl-tRNA synthetase [Source:HGNC Symbol;Acc:HGNC:4816]||B4DDD8	K	K	1	8	C	Fully	119.004	Cysteinyl (C)	C	Anywhere	Multiple	83	sample_C0401	MSV000080527-84172-84442
GG20170112_CRH_HLA_C0401_biorep2_techrep2.mgf	GG20170112_CRH_HLA_C0401_biorep2_techrep2.23975.23975.2	LFDLVCHEF	2	1241.54	119.007	4.1e-05	ENSP00000300013|ENST00000300013|ENSG00000166788|SAAL1 serum amyloid A like 1 [Source:HGNC Symbol;Acc:HGNC:25158]||J3KND1	L	C	1	6	C	Fully	119.004	Cysteinyl (C)	C	Anywhere	Multiple	303	sample_C0401	MSV000080527-84172-84442
GG20170112_CRH_HLA_C0401_biorep1_techrep1.mgf	GG20170112_CRH_HLA_C0401_biorep1_techrep1.33498.33498.2	IFDLSCMGF	2	1151.46	119.002	9.4e-05	ENSP00000343818|ENST00000349780|ENSG00000136861|CDK5RAP2 CDK5 regulatory subunit associated protein 2 [Source:HGNC Symbol;Acc:HGNC:18672]|Q96SN8	T	Q	1	6	C	Fully	119.004	Cysteinyl (C)	C	Anywhere	Multiple	683	sample_C0401	MSV000080527-84172-84442
GG20170112_CRH_HLA_C0401_biorep2_techrep1.mgf	GG20170112_CRH_HLA_C0401_biorep2_techrep1.15409.15409.2	HFDFQGCNF	2	1233.45	119.006	0.000135	ENSP00000323681|ENST00000323064|ENSG00000084693|AGBL5 ATP/GTP binding protein like 5 [Source:HGNC Symbol;Acc:HGNC:26147]|Q8NDL9	A	S	1	7	C	Fully	119.004	Cysteinyl (C)	C	Anywhere	Multiple	477	sample_C0401	MSV000080527-84172-84442
GG20170112_CRH_HLA_C0401_biorep1_techrep2.mgf	GG20170112_CRH_HLA_C0401_biorep1_techrep2.14857.14857.2	HFDFQGCNF	2	1233.44	119.003	0.00037	ENSP00000323681|ENST00000323064|ENSG00000084693|AGBL5 ATP/GTP binding protein like 5 [Source:HGNC Symbol;Acc:HGNC:26147]|Q8NDL9	A	S	1	7	C	Fully	119.004	Cysteinyl (C)	C	Anywhere	Multiple	477	sample_C0401	MSV000080527-84172-84442
GG20170112_CRH_HLA_C0401_biorep1_techrep1.mgf	GG20170112_CRH_HLA_C0401_biorep1_techrep1.16797.16797.2	HFDDTVVCL	2	1167.48	119.005	0.000469	ENSP00000393151|ENST00000444376|ENSG00000153187|HNRNPU heterogeneous nuclear ribonucleoprotein U [Source:HGNC Symbol;Acc:HGNC:5048]|Q00839	E	D	1	8	C	Fully	119.004	Cysteinyl (C)	C	Anywhere	Multiple	270	sample_C0401	MSV000080527-84172-84442
GG20170112_CRH_HLA_C0401_biorep1_techrep1.mgf	GG20170112_CRH_HLA_C0401_biorep1_techrep1.27028.27028.2	IFDEVMGCF	2	1179.45	119.005	0.000726	ENSP00000478547|ENST00000614428|ENSG00000278540|ACACA acetyl-CoA carboxylase alpha [Source:HGNC Symbol;Acc:HGNC:84]|Q13085|B2ZZ90	R	S	1	8	C	Fully	119.004	Cysteinyl (C)	C	Anywhere	Multiple	1255	sample_C0401	MSV000080527-84172-84442
GG20170112_CRH_HLA_C0401_biorep2_techrep1.mgf	GG20170112_CRH_HLA_C0401_biorep2_techrep1.15458.15458.2	HFDFQGCNF	2	1233.45	119.007	0.000805	ENSP00000323681|ENST00000323064|ENSG00000084693|AGBL5 ATP/GTP binding protein like 5 [Source:HGNC Symbol;Acc:HGNC:26147]|Q8NDL9	A	S	1	7	C	Fully	119.004	Cysteinyl (C)	C	Anywhere	Multiple	477	sample_C0401	MSV000080527-84172-84442
YJ20180316_SK_HLA_RCC_Pat9_IFNy_4Ips_noAPD_R1_02.mgf	YJ20180316_SK_HLA_RCC_Pat9_IFNy_4Ips_noAPD_R1_02.35682.35682.2	GNACWELYCL	2	1290.5	119.004	2e-06	ENSP00000248437|ENST00000248437|ENSG00000127824|TUBA4A tubulin alpha 4a [Source:HGNC Symbol;Acc:HGNC:12407]|P68366	M	E	1	9	C	Fully	119.004	Cysteinyl (C)	C	Anywhere	Multiple	25	sample_RCC_Pat9_IFN	MSV000080527-84172-84442
YJ20180316_SK_HLA_RCC_Pat9_IFNy_4Ips_noAPD_R1_02.mgf	YJ20180316_SK_HLA_RCC_Pat9_IFNy_4Ips_noAPD_R1_02.30065.30065.2	YPDSPSACLVL	2	1283.56	119.002	9.9e-06	ENSP00000338523|ENST00000336824|ENSG00000075420|FNDC3B fibronectin type III domain containing 3B [Source:HGNC Symbol;Acc:HGNC:24670]|Q53EP0	A	N	1	8	C	Fully	119.004	Cysteinyl (C)	C	Anywhere	Multiple	885	sample_RCC_Pat9_IFN	MSV000080527-84172-84442
YJ20180316_SK_HLA_RCC_Pat9_IFNy_4Ips_noAPD_R1_02.mgf	YJ20180316_SK_HLA_RCC_Pat9_IFNy_4Ips_noAPD_R1_02.11866.11866.3	FPDPEKPCKM	3	1310.56	119.002	1.5e-05	ENSP00000349887|ENST00000357332|ENSG00000198356|ASNA1 arsA arsenite transporter, ATP-binding, homolog 1 (bacterial) [Source:HGNC Symbol;Acc:HGNC:752]|O43681	V	C	0.9999	8	C	Fully	119.004	Cysteinyl (C)	C	Anywhere	Multiple	289	sample_RCC_Pat9_IFN	MSV000080527-84172-84442
YJ20180316_SK_HLA_RCC_Pat9_IFNy_4Ips_noAPD_R1_02.mgf	YJ20180316_SK_HLA_RCC_Pat9_IFNy_4Ips_noAPD_R1_02.29032.29032.2	NYMDCISSL	2	1164.44	119.004	1.6e-05	ENSP00000362993|ENST00000373886|ENSG00000122870|BICC1 BicC family RNA binding protein 1 [Source:HGNC Symbol;Acc:HGNC:19351]|Q9H694	S	T	1	5	C	Fully	119.004	Cysteinyl (C)	C	Anywhere	Multiple	857	sample_RCC_Pat9_IFN	MSV000080527-84172-84442
YJ20180316_SK_HLA_RCC_Pat9_IFNy_4Ips_noAPD_R1_02.mgf	YJ20180316_SK_HLA_RCC_Pat9_IFNy_4Ips_noAPD_R1_02.11961.11961.3	FPDPEKPCKM	3	1310.56	119.003	3.9e-05	ENSP00000349887|ENST00000357332|ENSG00000198356|ASNA1 arsA arsenite transporter, ATP-binding, homolog 1 (bacterial) [Source:HGNC Symbol;Acc:HGNC:752]|O43681	V	C	1	8	C	Fully	119.004	Cysteinyl (C)	C	Anywhere	Multiple	289	sample_RCC_Pat9_IFN	MSV000080527-84172-84442
YJ20180316_SK_HLA_RCC_Pat9_IFNy_4Ips_noAPD_R1_02.mgf	YJ20180316_SK_HLA_RCC_Pat9_IFNy_4Ips_noAPD_R1_02.11914.11914.3	FPDPEKPCKM	3	1310.56	119.002	5.5e-05	ENSP00000349887|ENST00000357332|ENSG00000198356|ASNA1 arsA arsenite transporter, ATP-binding, homolog 1 (bacterial) [Source:HGNC Symbol;Acc:HGNC:752]|O43681	V	C	1	8	C	Fully	119.004	Cysteinyl (C)	C	Anywhere	Multiple	289	sample_RCC_Pat9_IFN	MSV000080527-84172-84442
YJ20180316_SK_HLA_RCC_Pat9_IFNy_4Ips_noAPD_R1_01.mgf	YJ20180316_SK_HLA_RCC_Pat9_IFNy_4Ips_noAPD_R1_01.12303.12303.3	FPDPEKPCKM	3	1310.56	119.007	9.8e-05	ENSP00000349887|ENST00000357332|ENSG00000198356|ASNA1 arsA arsenite transporter, ATP-binding, homolog 1 (bacterial) [Source:HGNC Symbol;Acc:HGNC:752]|O43681	V	C	1	8	C	Fully	119.004	Cysteinyl (C)	C	Anywhere	Multiple	289	sample_RCC_Pat9_IFN	MSV000080527-84172-84442
YJ20180316_SK_HLA_RCC_Pat9_IFNy_4Ips_noAPD_R1_01.mgf	YJ20180316_SK_HLA_RCC_Pat9_IFNy_4Ips_noAPD_R1_01.11932.11932.3	FPDPEKPCKM	3	1310.56	119.008	0.0001	ENSP00000349887|ENST00000357332|ENSG00000198356|ASNA1 arsA arsenite transporter, ATP-binding, homolog 1 (bacterial) [Source:HGNC Symbol;Acc:HGNC:752]|O43681	V	C	1	8	C	Fully	119.004	Cysteinyl (C)	C	Anywhere	Multiple	289	sample_RCC_Pat9_IFN	MSV000080527-84172-84442
YJ20180316_SK_HLA_RCC_Pat9_IFNy_4Ips_noAPD_R1_01.mgf	YJ20180316_SK_HLA_RCC_Pat9_IFNy_4Ips_noAPD_R1_01.30314.30314.2	YPDSPSACLVL	2	1283.57	119.007	0.000136	ENSP00000338523|ENST00000336824|ENSG00000075420|FNDC3B fibronectin type III domain containing 3B [Source:HGNC Symbol;Acc:HGNC:24670]|Q53EP0	A	N	1	8	C	Fully	119.004	Cysteinyl (C)	C	Anywhere	Multiple	885	sample_RCC_Pat9_IFN	MSV000080527-84172-84442
YJ20180316_SK_HLA_RCC_Pat9_IFNy_4Ips_noAPD_R1_01.mgf	YJ20180316_SK_HLA_RCC_Pat9_IFNy_4Ips_noAPD_R1_01.11978.11978.3	FPDPEKPCKM	3	1310.56	119.006	0.000193	ENSP00000349887|ENST00000357332|ENSG00000198356|ASNA1 arsA arsenite transporter, ATP-binding, homolog 1 (bacterial) [Source:HGNC Symbol;Acc:HGNC:752]|O43681	V	C	1	8	C	Fully	119.004	Cysteinyl (C)	C	Anywhere	Multiple	289	sample_RCC_Pat9_IFN	MSV000080527-84172-84442
YJ20180316_SK_HLA_RCC_Pat9_IFNy_4Ips_noAPD_R1_01.mgf	YJ20180316_SK_HLA_RCC_Pat9_IFNy_4Ips_noAPD_R1_01.12210.12210.3	FPDPEKPCKM	3	1310.56	119.008	0.000295	ENSP00000349887|ENST00000357332|ENSG00000198356|ASNA1 arsA arsenite transporter, ATP-binding, homolog 1 (bacterial) [Source:HGNC Symbol;Acc:HGNC:752]|O43681	V	C	1	8	C	Fully	119.004	Cysteinyl (C)	C	Anywhere	Multiple	289	sample_RCC_Pat9_IFN	MSV000080527-84172-84442
YJ20180316_SK_HLA_RCC_Pat9_IFNy_4Ips_noAPD_R1_02.mgf	YJ20180316_SK_HLA_RCC_Pat9_IFNy_4Ips_noAPD_R1_02.12060.12060.3	FPDPEKPCKM	3	1310.56	119.003	0.000338	ENSP00000349887|ENST00000357332|ENSG00000198356|ASNA1 arsA arsenite transporter, ATP-binding, homolog 1 (bacterial) [Source:HGNC Symbol;Acc:HGNC:752]|O43681	V	C	1	8	C	Fully	119.004	Cysteinyl (C)	C	Anywhere	Multiple	289	sample_RCC_Pat9_IFN	MSV000080527-84172-84442
YJ20180316_SK_HLA_RCC_Pat9_IFNy_4Ips_noAPD_R1_01.mgf	YJ20180316_SK_HLA_RCC_Pat9_IFNy_4Ips_noAPD_R1_01.30211.30211.2	YPDSPSACLVL	2	1283.56	118.999	0.000374	ENSP00000338523|ENST00000336824|ENSG00000075420|FNDC3B fibronectin type III domain containing 3B [Source:HGNC Symbol;Acc:HGNC:24670]|Q53EP0	A	N	1	8	C	Fully	119.004	Cysteinyl (C)	C	Anywhere	Multiple	885	sample_RCC_Pat9_IFN	MSV000080527-84172-84442
YJ20180316_SK_HLA_RCC_Pat9_IFNy_4Ips_noAPD_R1_01.mgf	YJ20180316_SK_HLA_RCC_Pat9_IFNy_4Ips_noAPD_R1_01.22889.22889.2	HYQDVSCLQF	2	1358.56	119.013	0.000633	ENSP00000251289|ENST00000251289|ENSG00000065268|WDR18 WD repeat domain 18 [Source:HGNC Symbol;Acc:HGNC:17956]||A0A0A0MQU0	R	T	1	7	C	Fully	119.004	Cysteinyl (C)	C	Anywhere	Multiple	125	sample_RCC_Pat9_IFN	MSV000080527-84172-84442
YJ20180316_SK_HLA_RCC_Pat9_IFNy_4Ips_noAPD_R1_02.mgf	YJ20180316_SK_HLA_RCC_Pat9_IFNy_4Ips_noAPD_R1_02.23472.23472.2	MPFVKTCL	2	1057.49	119.004	0.00071	ENSP00000222693|ENST00000222693|ENSG00000105971|CAV2 caveolin 2 [Source:HGNC Symbol;Acc:HGNC:1528]|P51636|Q53X57	L	M	1	7	C	Fully	119.004	Cysteinyl (C)	C	Anywhere	Multiple	122	sample_RCC_Pat9_IFN	MSV000080527-84172-84442
YJ20180316_SK_HLA_RCC_Pat9_IFNy_4Ips_noAPD_R1_01.mgf	YJ20180316_SK_HLA_RCC_Pat9_IFNy_4Ips_noAPD_R1_01.23815.23815.2	MPFVKTCL	2	1057.49	119.009	0.000804	ENSP00000222693|ENST00000222693|ENSG00000105971|CAV2 caveolin 2 [Source:HGNC Symbol;Acc:HGNC:1528]|P51636|Q53X57	L	M	1	7	C	Fully	119.004	Cysteinyl (C)	C	Anywhere	Multiple	122	sample_RCC_Pat9_IFN	MSV000080527-84172-84442
YJ20180316_SK_HLA_RCC_Pat9_IFNy_4Ips_noAPD_R1_02.mgf	YJ20180316_SK_HLA_RCC_Pat9_IFNy_4Ips_noAPD_R1_02.12201.12201.3	FPDPEKPCKM	3	1310.56	119.004	0.001149	ENSP00000349887|ENST00000357332|ENSG00000198356|ASNA1 arsA arsenite transporter, ATP-binding, homolog 1 (bacterial) [Source:HGNC Symbol;Acc:HGNC:752]|O43681	V	C	0.9999	8	C	Fully	119.004	Cysteinyl (C)	C	Anywhere	Multiple	289	sample_RCC_Pat9_IFN	MSV000080527-84172-84442
YJ20180316_SK_HLA_RCC_Pat9_IFNy_4Ips_noAPD_R1_01.mgf	YJ20180316_SK_HLA_RCC_Pat9_IFNy_4Ips_noAPD_R1_01.12025.12025.3	FPDPEKPCKM	3	1310.56	119.007	0.00123	ENSP00000349887|ENST00000357332|ENSG00000198356|ASNA1 arsA arsenite transporter, ATP-binding, homolog 1 (bacterial) [Source:HGNC Symbol;Acc:HGNC:752]|O43681	V	C	1	8	C	Fully	119.004	Cysteinyl (C)	C	Anywhere	Multiple	289	sample_RCC_Pat9_IFN	MSV000080527-84172-84442
YJ20180316_SK_HLA_RCC_Pat9_IFNy_4Ips_noAPD_R1_01.mgf	YJ20180316_SK_HLA_RCC_Pat9_IFNy_4Ips_noAPD_R1_01.12159.12159.3	FPDPEKPCKM	3	1310.56	119.008	0.001467	ENSP00000349887|ENST00000357332|ENSG00000198356|ASNA1 arsA arsenite transporter, ATP-binding, homolog 1 (bacterial) [Source:HGNC Symbol;Acc:HGNC:752]|O43681	V	C	1	8	C	Fully	119.004	Cysteinyl (C)	C	Anywhere	Multiple	289	sample_RCC_Pat9_IFN	MSV000080527-84172-84442
YJ20180316_SK_HLA_RCC_Pat9_IFNy_4Ips_noAPD_R1_01.mgf	YJ20180316_SK_HLA_RCC_Pat9_IFNy_4Ips_noAPD_R1_01.12066.12066.3	FPDPEKPCKM	3	1310.56	119.008	0.001524	ENSP00000349887|ENST00000357332|ENSG00000198356|ASNA1 arsA arsenite transporter, ATP-binding, homolog 1 (bacterial) [Source:HGNC Symbol;Acc:HGNC:752]|O43681	V	C	1	8	C	Fully	119.004	Cysteinyl (C)	C	Anywhere	Multiple	289	sample_RCC_Pat9_IFN	MSV000080527-84172-84442
YJ20180316_SK_HLA_RCC_Pat9_IFNy_4Ips_noAPD_R1_01.mgf	YJ20180316_SK_HLA_RCC_Pat9_IFNy_4Ips_noAPD_R1_01.12111.12111.3	FPDPEKPCKM	3	1310.56	119.007	0.001865	ENSP00000349887|ENST00000357332|ENSG00000198356|ASNA1 arsA arsenite transporter, ATP-binding, homolog 1 (bacterial) [Source:HGNC Symbol;Acc:HGNC:752]|O43681	V	C	1	8	C	Fully	119.004	Cysteinyl (C)	C	Anywhere	Multiple	289	sample_RCC_Pat9_IFN	MSV000080527-84172-84442
YJ20180316_SK_HLA_RCC_Pat9_IFNy_4Ips_noAPD_R1_02.mgf	YJ20180316_SK_HLA_RCC_Pat9_IFNy_4Ips_noAPD_R1_02.12103.12103.3	FPDPEKPCKM	3	1310.56	119.003	0.001933	ENSP00000349887|ENST00000357332|ENSG00000198356|ASNA1 arsA arsenite transporter, ATP-binding, homolog 1 (bacterial) [Source:HGNC Symbol;Acc:HGNC:752]|O43681	V	C	1	8	C	Fully	119.004	Cysteinyl (C)	C	Anywhere	Multiple	289	sample_RCC_Pat9_IFN	MSV000080527-84172-84442
YJ20180316_SK_HLA_RCC_Pat9_IFNy_4Ips_noAPD_R1_02.mgf	YJ20180316_SK_HLA_RCC_Pat9_IFNy_4Ips_noAPD_R1_02.22638.22638.2	HYQDVSCLQF	2	1358.55	119.004	0.002103	ENSP00000251289|ENST00000251289|ENSG00000065268|WDR18 WD repeat domain 18 [Source:HGNC Symbol;Acc:HGNC:17956]||A0A0A0MQU0	R	T	1	7	C	Fully	119.004	Cysteinyl (C)	C	Anywhere	Multiple	125	sample_RCC_Pat9_IFN	MSV000080527-84172-84442
YJ20180316_SK_HLA_RCC_Pat9_IFNy_4Ips_noAPD_R1_01.mgf	YJ20180316_SK_HLA_RCC_Pat9_IFNy_4Ips_noAPD_R1_01.11880.11880.3	FPDPEKPCKM	3	1310.56	119.006	0.003541	ENSP00000349887|ENST00000357332|ENSG00000198356|ASNA1 arsA arsenite transporter, ATP-binding, homolog 1 (bacterial) [Source:HGNC Symbol;Acc:HGNC:752]|O43681	V	C	1	8	C	Fully	119.004	Cysteinyl (C)	C	Anywhere	Multiple	289	sample_RCC_Pat9_IFN	MSV000080527-84172-84442
YE_20180510_SK_HLA_A2601_3Ips_a50mio_R2_01.mgf	YE_20180510_SK_HLA_A2601_3Ips_a50mio_R2_01.24830.24830.2	FVIGCYLDR	2	1204.55	119.001	7.8e-05	ENSP00000330787|ENST00000329559|ENSG00000183648|NDUFB1 NADH:ubiquinone oxidoreductase subunit B1 [Source:HGNC Symbol;Acc:HGNC:7695]|O75438	G	K	1	5	C	Fully	119.004	Cysteinyl (C)	C	Anywhere	Multiple	72	sample_A2601	MSV000080527-84172-84442
YE_20180510_SK_HLA_A2601_3Ips_a50mio_R2_01.mgf	YE_20180510_SK_HLA_A2601_3Ips_a50mio_R2_01.23607.23607.2	EAVCEVALDY	2	1230.5	119.001	0.000117	ENSP00000349259|ENST00000356805|ENSG00000115306|SPTBN1 spectrin beta, non-erythrocytic 1 [Source:HGNC Symbol;Acc:HGNC:11275]|Q01082|B2ZZ89	K	K	1	4	C	Fully	119.004	Cysteinyl (C)	C	Anywhere	Multiple	2262	sample_A2601	MSV000080527-84172-84442
YE_20180510_SK_HLA_A2601_3Ips_a50mio_R2_01.mgf	YE_20180510_SK_HLA_A2601_3Ips_a50mio_R2_01.24876.24876.2	FVIGCYLDR	2	1204.54	119	0.000218	ENSP00000330787|ENST00000329559|ENSG00000183648|NDUFB1 NADH:ubiquinone oxidoreductase subunit B1 [Source:HGNC Symbol;Acc:HGNC:7695]|O75438	G	K	1	5	C	Fully	119.004	Cysteinyl (C)	C	Anywhere	Multiple	72	sample_A2601	MSV000080527-84172-84442
YE_20180510_SK_HLA_A2601_3Ips_a50mio_R2_01.mgf	YE_20180510_SK_HLA_A2601_3Ips_a50mio_R2_01.23650.23650.2	EAVCEVALDY	2	1230.5	119	0.000284	ENSP00000349259|ENST00000356805|ENSG00000115306|SPTBN1 spectrin beta, non-erythrocytic 1 [Source:HGNC Symbol;Acc:HGNC:11275]|Q01082|B2ZZ89	K	K	1	4	C	Fully	119.004	Cysteinyl (C)	C	Anywhere	Multiple	2262	sample_A2601	MSV000080527-84172-84442
YE_20180510_SK_HLA_A2601_3Ips_a50mio_R2_01.mgf	YE_20180510_SK_HLA_A2601_3Ips_a50mio_R2_01.25992.25992.2	DVPSFGPACY	2	1174.45	119.001	0.003587	ENSP00000343633|ENST00000340553|ENSG00000170802|FOXN2 forkhead box N2 [Source:HGNC Symbol;Acc:HGNC:5281]|P32314	D	Q	1	9	C	Fully	119.004	Cysteinyl (C)	C	Anywhere	Multiple	100	sample_A2601	MSV000080527-84172-84442
YE_20180510_SK_HLA_A2601_3Ips_a50mio_R2_01.mgf	YE_20180510_SK_HLA_A2601_3Ips_a50mio_R2_01.34453.34453.2	DVIGCFANF	2	1104.45	119.001	0.01026	ENSP00000301785|ENST00000301785|ENSG00000214753|HNRNPUL2 heterogeneous nuclear ribonucleoprotein U like 2 [Source:HGNC Symbol;Acc:HGNC:25451]|Q1KMD3	N	E	0.9999	5	C	Fully	119.004	Cysteinyl (C)	C	Anywhere	Multiple	363	sample_A2601	MSV000080527-84172-84442
YE_20180510_SK_HLA_A2601_3Ips_a50mio_R2_01.mgf	YE_20180510_SK_HLA_A2601_3Ips_a50mio_R2_01.23443.23443.2	SVAEITNACF	2	1173.49	119.001	0.01684	ENSP00000248437|ENST00000248437|ENSG00000127824|TUBA4A tubulin alpha 4a [Source:HGNC Symbol;Acc:HGNC:12407]|P68366	L	E	0.9999	9	C	Fully	119.004	Cysteinyl (C)	C	Anywhere	Multiple	295	sample_A2601	MSV000080527-84172-84442
YE_20180510_SK_HLA_A2601_3Ips_a50mio_R2_01.mgf	YE_20180510_SK_HLA_A2601_3Ips_a50mio_R2_01.23394.23394.2	SVAEITNACF	2	1173.49	119	0.02621	ENSP00000248437|ENST00000248437|ENSG00000127824|TUBA4A tubulin alpha 4a [Source:HGNC Symbol;Acc:HGNC:12407]|P68366	L	E	1	9	C	Fully	119.004	Cysteinyl (C)	C	Anywhere	Multiple	295	sample_A2601	MSV000080527-84172-84442
YE_20180510_SK_HLA_A2601_3IPs_a50mio_R1_01.mgf	YE_20180510_SK_HLA_A2601_3IPs_a50mio_R1_01.25165.25165.2	FVIGCYLDR	2	1204.55	119.004	7.2e-05	ENSP00000330787|ENST00000329559|ENSG00000183648|NDUFB1 NADH:ubiquinone oxidoreductase subunit B1 [Source:HGNC Symbol;Acc:HGNC:7695]|O75438	G	K	1	5	C	Fully	119.004	Cysteinyl (C)	C	Anywhere	Multiple	72	sample_A2601	MSV000080527-84172-84442
YE_20180510_SK_HLA_A2601_3Ips_a50mio_R1_02.mgf	YE_20180510_SK_HLA_A2601_3Ips_a50mio_R1_02.13062.13062.2	EVTGKICEM	2	1128.47	119.004	8.2e-05	ENSP00000267953|ENST00000267953|ENSG00000140379|BCL2A1 BCL2 related protein A1 [Source:HGNC Symbol;Acc:HGNC:991]|Q16548	L	L	1	7	C	Fully	119.004	Cysteinyl (C)	C	Anywhere	Multiple	165	sample_A2601	MSV000080527-84172-84442
YE_20180510_SK_HLA_A2601_3Ips_a50mio_R2_02.mgf	YE_20180510_SK_HLA_A2601_3Ips_a50mio_R2_02.21352.21352.2	EAVCEVALDY	2	1230.5	119.004	0.0001	ENSP00000349259|ENST00000356805|ENSG00000115306|SPTBN1 spectrin beta, non-erythrocytic 1 [Source:HGNC Symbol;Acc:HGNC:11275]|Q01082|B2ZZ89	K	K	1	4	C	Fully	119.004	Cysteinyl (C)	C	Anywhere	Multiple	2262	sample_A2601	MSV000080527-84172-84442
YE_20180510_SK_HLA_A2601_3IPs_a50mio_R1_01.mgf	YE_20180510_SK_HLA_A2601_3IPs_a50mio_R1_01.25115.25115.2	FVIGCYLDR	2	1204.55	119.003	0.000109	ENSP00000330787|ENST00000329559|ENSG00000183648|NDUFB1 NADH:ubiquinone oxidoreductase subunit B1 [Source:HGNC Symbol;Acc:HGNC:7695]|O75438	G	K	1	5	C	Fully	119.004	Cysteinyl (C)	C	Anywhere	Multiple	72	sample_A2601	MSV000080527-84172-84442
YE_20180510_SK_HLA_A2601_3Ips_a50mio_R2_02.mgf	YE_20180510_SK_HLA_A2601_3Ips_a50mio_R2_02.22458.22458.2	FVIGCYLDR	2	1204.55	119.004	0.000194	ENSP00000330787|ENST00000329559|ENSG00000183648|NDUFB1 NADH:ubiquinone oxidoreductase subunit B1 [Source:HGNC Symbol;Acc:HGNC:7695]|O75438	G	K	1	5	C	Fully	119.004	Cysteinyl (C)	C	Anywhere	Multiple	72	sample_A2601	MSV000080527-84172-84442
YE_20180510_SK_HLA_A2601_3Ips_a50mio_R1_02.mgf	YE_20180510_SK_HLA_A2601_3Ips_a50mio_R1_02.25255.25255.2	FVIGCYLDR	2	1204.55	119.003	0.000201	ENSP00000330787|ENST00000329559|ENSG00000183648|NDUFB1 NADH:ubiquinone oxidoreductase subunit B1 [Source:HGNC Symbol;Acc:HGNC:7695]|O75438	G	K	1	5	C	Fully	119.004	Cysteinyl (C)	C	Anywhere	Multiple	72	sample_A2601	MSV000080527-84172-84442
YE_20180510_SK_HLA_A2601_3Ips_a50mio_R1_02.mgf	YE_20180510_SK_HLA_A2601_3Ips_a50mio_R1_02.25305.25305.2	FVIGCYLDR	2	1204.55	119.003	0.000207	ENSP00000330787|ENST00000329559|ENSG00000183648|NDUFB1 NADH:ubiquinone oxidoreductase subunit B1 [Source:HGNC Symbol;Acc:HGNC:7695]|O75438	G	K	1	5	C	Fully	119.004	Cysteinyl (C)	C	Anywhere	Multiple	72	sample_A2601	MSV000080527-84172-84442
YE_20180510_SK_HLA_A2601_3Ips_a50mio_R1_02.mgf	YE_20180510_SK_HLA_A2601_3Ips_a50mio_R1_02.24947.24947.2	EVLSECRLLAY	2	1414.67	119.005	0.000222	ENSP00000252015|ENST00000252015|ENSG00000100991|TRPC4AP transient receptor potential cation channel subfamily C member 4 associated protein [Source:HGNC Symbol;Acc:HGNC:16181]|Q8TEL6	A	I	1	6	C	Fully	119.004	Cysteinyl (C)	C	Anywhere	Multiple	653	sample_A2601	MSV000080527-84172-84442
YE_20180510_SK_HLA_A2601_3Ips_a50mio_R1_02.mgf	YE_20180510_SK_HLA_A2601_3Ips_a50mio_R1_02.24076.24076.2	EAVCEVALDY	2	1230.5	119.003	0.000239	ENSP00000349259|ENST00000356805|ENSG00000115306|SPTBN1 spectrin beta, non-erythrocytic 1 [Source:HGNC Symbol;Acc:HGNC:11275]|Q01082|B2ZZ89	K	K	1	4	C	Fully	119.004	Cysteinyl (C)	C	Anywhere	Multiple	2262	sample_A2601	MSV000080527-84172-84442
YE_20180510_SK_HLA_A2601_3IPs_a50mio_R1_01.mgf	YE_20180510_SK_HLA_A2601_3IPs_a50mio_R1_01.23780.23780.2	EAVCEVALDY	2	1230.5	119.004	0.000984	ENSP00000349259|ENST00000356805|ENSG00000115306|SPTBN1 spectrin beta, non-erythrocytic 1 [Source:HGNC Symbol;Acc:HGNC:11275]|Q01082|B2ZZ89	K	K	1	4	C	Fully	119.004	Cysteinyl (C)	C	Anywhere	Multiple	2262	sample_A2601	MSV000080527-84172-84442
YE_20180510_SK_HLA_A2601_3IPs_a50mio_R1_01.mgf	YE_20180510_SK_HLA_A2601_3IPs_a50mio_R1_01.23830.23830.2	EAVCEVALDY	2	1230.5	119.004	0.001774	ENSP00000349259|ENST00000356805|ENSG00000115306|SPTBN1 spectrin beta, non-erythrocytic 1 [Source:HGNC Symbol;Acc:HGNC:11275]|Q01082|B2ZZ89	K	K	1	4	C	Fully	119.004	Cysteinyl (C)	C	Anywhere	Multiple	2262	sample_A2601	MSV000080527-84172-84442
YE_20180510_SK_HLA_A2601_3Ips_a50mio_R2_02.mgf	YE_20180510_SK_HLA_A2601_3Ips_a50mio_R2_02.21101.21101.2	SVAEITNACF	2	1173.49	119.004	0.002452	ENSP00000248437|ENST00000248437|ENSG00000127824|TUBA4A tubulin alpha 4a [Source:HGNC Symbol;Acc:HGNC:12407]|P68366	L	E	1	9	C	Fully	119.004	Cysteinyl (C)	C	Anywhere	Multiple	295	sample_A2601	MSV000080527-84172-84442
YE_20180510_SK_HLA_A2601_3Ips_a50mio_R1_02.mgf	YE_20180510_SK_HLA_A2601_3Ips_a50mio_R1_02.35056.35056.2	DVIGCFANF	2	1104.45	119.003	0.002841	ENSP00000301785|ENST00000301785|ENSG00000214753|HNRNPUL2 heterogeneous nuclear ribonucleoprotein U like 2 [Source:HGNC Symbol;Acc:HGNC:25451]|Q1KMD3	N	E	1	5	C	Fully	119.004	Cysteinyl (C)	C	Anywhere	Multiple	363	sample_A2601	MSV000080527-84172-84442
YE_20180510_SK_HLA_A2601_3Ips_a50mio_R2_02.mgf	YE_20180510_SK_HLA_A2601_3Ips_a50mio_R2_02.22413.22413.2	FVIGCYLDR	2	1204.55	119.004	0.00386	ENSP00000330787|ENST00000329559|ENSG00000183648|NDUFB1 NADH:ubiquinone oxidoreductase subunit B1 [Source:HGNC Symbol;Acc:HGNC:7695]|O75438	G	K	1	5	C	Fully	119.004	Cysteinyl (C)	C	Anywhere	Multiple	72	sample_A2601	MSV000080527-84172-84442
YE_20180510_SK_HLA_A2601_3IPs_a50mio_R1_01.mgf	YE_20180510_SK_HLA_A2601_3IPs_a50mio_R1_01.10467.10467.2	EVVPCTPSH	2	1087.46	119.006	0.003945	ENSP00000381657|ENST00000398665|ENSG00000104885|DOT1L DOT1 like histone lysine methyltransferase [Source:HGNC Symbol;Acc:HGNC:24948]|Q8TEK3	Q	V	1	5	C	Fully	119.004	Cysteinyl (C)	C	Anywhere	Multiple	750	sample_A2601	MSV000080527-84172-84442
YE_20180510_SK_HLA_A2601_3Ips_a50mio_R1_02.mgf	YE_20180510_SK_HLA_A2601_3Ips_a50mio_R1_02.24017.24017.2	EAVCEVALDY	2	1230.5	119.004	0.004397	ENSP00000349259|ENST00000356805|ENSG00000115306|SPTBN1 spectrin beta, non-erythrocytic 1 [Source:HGNC Symbol;Acc:HGNC:11275]|Q01082|B2ZZ89	K	K	1	4	C	Fully	119.004	Cysteinyl (C)	C	Anywhere	Multiple	2262	sample_A2601	MSV000080527-84172-84442
YE_20180510_SK_HLA_A2601_3Ips_a50mio_R1_02.mgf	YE_20180510_SK_HLA_A2601_3Ips_a50mio_R1_02.8918.8918.3	HTAHIACKF	3	1146.52	119.002	0.006988	ENSP00000217182|ENST00000217182|ENSG00000101210|EEF1A2 eukaryotic translation elongation factor 1 alpha 2 [Source:HGNC Symbol;Acc:HGNC:3192]|Q05639	C	A	1	7	C	Fully	119.004	Cysteinyl (C)	C	Anywhere	Multiple	370	sample_A2601	MSV000080527-84172-84442
YE_20180510_SK_HLA_A2601_3Ips_a50mio_R1_02.mgf	YE_20180510_SK_HLA_A2601_3Ips_a50mio_R1_02.16556.16556.2	EVVDCHLSDM	2	1266.48	119.003	0.0201	ENSP00000300093|ENST00000300093|ENSG00000166851|PLK1 polo like kinase 1 [Source:HGNC Symbol;Acc:HGNC:9077]|P53350	G	L	1	5	C	Fully	119.004	Cysteinyl (C)	C	Anywhere	Multiple	372	sample_A2601	MSV000080527-84172-84442
YE_20180510_SK_HLA_A2601_3Ips_a50mio_R1_02.mgf	YE_20180510_SK_HLA_A2601_3Ips_a50mio_R1_02.15063.15063.2	EVKGVCTEAGMY	2	1405.58	119.003	0.031	ENSP00000310572|ENST00000310144|ENSG00000087191|PSMC5 proteasome 26S subunit, ATPase 5 [Source:HGNC Symbol;Acc:HGNC:9552]|P62195|A0A140VJS3	A	A	1	6	C	Fully	119.004	Cysteinyl (C)	C	Anywhere	Multiple	363	sample_A2601	MSV000080527-84172-84442
YE_20180510_SK_HLA_A2601_3Ips_a50mio_R2_02.mgf	YE_20180510_SK_HLA_A2601_3Ips_a50mio_R2_02.23718.23718.2	DVPSFGPACY	2	1174.45	119.003	0.03402	ENSP00000343633|ENST00000340553|ENSG00000170802|FOXN2 forkhead box N2 [Source:HGNC Symbol;Acc:HGNC:5281]|P32314	D	Q	1	9	C	Fully	119.004	Cysteinyl (C)	C	Anywhere	Multiple	100	sample_A2601	MSV000080527-84172-84442
YE_20180510_SK_HLA_A2601_3Ips_a50mio_R2_02.mgf	YE_20180510_SK_HLA_A2601_3Ips_a50mio_R2_02.23672.23672.2	DVPSFGPACY	2	1174.45	119.003	0.04382	ENSP00000343633|ENST00000340553|ENSG00000170802|FOXN2 forkhead box N2 [Source:HGNC Symbol;Acc:HGNC:5281]|P32314	D	Q	1	9	C	Fully	119.004	Cysteinyl (C)	C	Anywhere	Multiple	100	sample_A2601	MSV000080527-84172-84442
YE_20180510_SK_HLA_A2601_3Ips_a50mio_R1_02.mgf	YE_20180510_SK_HLA_A2601_3Ips_a50mio_R1_02.17347.17347.2	DIPETCVHY	2	1195.48	119.004	0.06347	ENSP00000297990|ENST00000297990|ENSG00000165271|NOL6 nucleolar protein 6 [Source:HGNC Symbol;Acc:HGNC:19910]|Q9H6R4	A	V	1	6	C	Fully	119.004	Cysteinyl (C)	C	Anywhere	Multiple	633	sample_A2601	MSV000080527-84172-84442
YE_20180510_SK_HLA_A2601_3Ips_a50mio_R1_02.mgf	YE_20180510_SK_HLA_A2601_3Ips_a50mio_R1_02.25827.25827.2	DVYGFKMSCM	2	1299.49	119.007	0.07593	ENSP00000331879|ENST00000331079|ENSG00000185238|PRMT3 protein arginine methyltransferase 3 [Source:HGNC Symbol;Acc:HGNC:30163]|O60678	D	K	1	9	C	Fully	119.004	Cysteinyl (C)	C	Anywhere	Multiple	393	sample_A2601	MSV000080527-84172-84442
YE_20180510_SK_HLA_A2601_3Ips_a50mio_R2_02.mgf	YE_20180510_SK_HLA_A2601_3Ips_a50mio_R2_02.9135.9135.3	EVIAHCGMHY	3	1278.51	119.003	0.07723	ENSP00000240487|ENST00000240487|ENSG00000121210|TMEM131L transmembrane 131 like [Source:HGNC Symbol;Acc:HGNC:29146]||H0Y2M0	F	F	1	6	C	Fully	119.004	Cysteinyl (C)	C	Anywhere	Multiple	367	sample_A2601	MSV000080527-84172-84442
YY_20180828_SK_HLA_B5703_150mio_R1_02.mgf	YY_20180828_SK_HLA_B5703_150mio_R1_02.9954.9954.2	KTKEVADCF	2	1159.51	119.004	1.5e-06	ENSP00000283195|ENST00000283195|ENSG00000153201|RANBP2 RAN binding protein 2 [Source:HGNC Symbol;Acc:HGNC:9848]|P49792	F	K	0.9071	8	C	Fully	119.004	Cysteinyl (C)	C	Anywhere	Multiple	3032	sample_B5703	MSV000080527-84172-84442
YY_20180828_SK_HLA_B5703_150mio_R2_02.mgf	YY_20180828_SK_HLA_B5703_150mio_R2_02.7408.7408.2	HTAHIACKF	2	1146.52	119.005	2.1e-06	ENSP00000217182|ENST00000217182|ENSG00000101210|EEF1A2 eukaryotic translation elongation factor 1 alpha 2 [Source:HGNC Symbol;Acc:HGNC:3192]|Q05639	C	A	0.8661	7	C	Fully	119.004	Cysteinyl (C)	C	Anywhere	Multiple	370	sample_B5703	MSV000080527-84172-84442
YY_20180828_SK_HLA_B5703_150mio_R1_02.mgf	YY_20180828_SK_HLA_B5703_150mio_R1_02.7662.7662.2	HTAHIACKF	2	1146.52	119.003	1.9e-07	ENSP00000217182|ENST00000217182|ENSG00000101210|EEF1A2 eukaryotic translation elongation factor 1 alpha 2 [Source:HGNC Symbol;Acc:HGNC:3192]|Q05639	C	A	0.9309	7	C	Fully	119.004	Cysteinyl (C)	C	Anywhere	Multiple	370	sample_B5703	MSV000080527-84172-84442
YY_20180828_SK_HLA_B5703_150mio_R1_01.mgf	YY_20180828_SK_HLA_B5703_150mio_R1_01.46017.46017.2	LALFNPDVCW	2	1296.57	119.003	7.5e-06	ENSP00000339720|ENST00000339600|ENSG00000189043|NDUFA4 NDUFA4, mitochondrial complex associated [Source:HGNC Symbol;Acc:HGNC:7687]|O00483|A0A024R9Z0	R	D	0.7911	9	C	Fully	119.004	Cysteinyl (C)	C	Anywhere	Multiple	44	sample_B5703	MSV000080527-84172-84442
YY_20180828_SK_HLA_B5703_150mio_R2_02.mgf	YY_20180828_SK_HLA_B5703_150mio_R2_02.44976.44976.2	LALFNPDVCW	2	1296.57	119.003	9.9e-06	ENSP00000339720|ENST00000339600|ENSG00000189043|NDUFA4 NDUFA4, mitochondrial complex associated [Source:HGNC Symbol;Acc:HGNC:7687]|O00483|A0A024R9Z0	R	D	0.7789	9	C	Fully	119.004	Cysteinyl (C)	C	Anywhere	Multiple	44	sample_B5703	MSV000080527-84172-84442
GN20170703_SK_HLA_B4601_R1_02.mgf	GN20170703_SK_HLA_B4601_R1_02.20484.20484.1	YAFGGGCEL	1	1035.39	119.005	6e-07	ENSP00000357535|ENST00000368547|ENSG00000127884|ECHS1 enoyl-CoA hydratase, short chain 1 [Source:HGNC Symbol;Acc:HGNC:3151]|P30084	G	A	1	7	C	Fully	119.004	Cysteinyl (C)	C	Anywhere	Multiple	143	sample_B4601	MSV000080527-84172-84442
GN20170703_SK_HLA_B4601_R1_01.mgf	GN20170703_SK_HLA_B4601_R1_01.20710.20710.1	YAFGGGCEL	1	1035.39	119.006	1.1e-05	ENSP00000357535|ENST00000368547|ENSG00000127884|ECHS1 enoyl-CoA hydratase, short chain 1 [Source:HGNC Symbol;Acc:HGNC:3151]|P30084	G	A	1	7	C	Fully	119.004	Cysteinyl (C)	C	Anywhere	Multiple	143	sample_B4601	MSV000080527-84172-84442
GN20170703_SK_HLA_B4601_R2_01.mgf	GN20170703_SK_HLA_B4601_R2_01.20799.20799.2	YAFGGGCEL	2	1035.39	119.007	2.2e-05	ENSP00000357535|ENST00000368547|ENSG00000127884|ECHS1 enoyl-CoA hydratase, short chain 1 [Source:HGNC Symbol;Acc:HGNC:3151]|P30084	G	A	0.9999	7	C	Fully	119.004	Cysteinyl (C)	C	Anywhere	Multiple	143	sample_B4601	MSV000080527-84172-84442
GN20170703_SK_HLA_B4601_R2_02.mgf	GN20170703_SK_HLA_B4601_R2_02.12140.12140.2	YVRDCVEAL	2	1186.53	119.007	0.000174	ENSP00000262319|ENST00000262319|ENSG00000100726|TELO2 telomere maintenance 2 [Source:HGNC Symbol;Acc:HGNC:29099]|Q9Y4R8	A	T	1	5	C	Fully	119.004	Cysteinyl (C)	C	Anywhere	Multiple	518	sample_B4601	MSV000080527-84172-84442
GN20170703_SK_HLA_B4601_R1_01.mgf	GN20170703_SK_HLA_B4601_R1_01.12650.12650.2	YVRDCVEAL	2	1186.53	119.012	0.000237	ENSP00000262319|ENST00000262319|ENSG00000100726|TELO2 telomere maintenance 2 [Source:HGNC Symbol;Acc:HGNC:29099]|Q9Y4R8	A	T	0.9998	5	C	Fully	119.004	Cysteinyl (C)	C	Anywhere	Multiple	518	sample_B4601	MSV000080527-84172-84442
GN20170703_SK_HLA_B4601_R1_02.mgf	GN20170703_SK_HLA_B4601_R1_02.12178.12178.2	ALPQHKLTCF	2	1276.62	119.004	0.000243	ENSP00000345739|ENST00000340748|ENSG00000130816|DNMT1 DNA methyltransferase 1 [Source:HGNC Symbol;Acc:HGNC:2976]|P26358	E	S	1	9	C	Fully	119.004	Cysteinyl (C)	C	Anywhere	Multiple	409	sample_B4601	MSV000080527-84172-84442
GN20170703_SK_HLA_B4601_R1_01.mgf	GN20170703_SK_HLA_B4601_R1_01.12692.12692.2	YVRDCVEAL	2	1186.53	119.009	0.000646	ENSP00000262319|ENST00000262319|ENSG00000100726|TELO2 telomere maintenance 2 [Source:HGNC Symbol;Acc:HGNC:29099]|Q9Y4R8	A	T	1	5	C	Fully	119.004	Cysteinyl (C)	C	Anywhere	Multiple	518	sample_B4601	MSV000080527-84172-84442
GN20170703_SK_HLA_B4601_R1_02.mgf	GN20170703_SK_HLA_B4601_R1_02.12876.12876.2	SQIDRICEM	2	1213.5	119.008	0.001032	ENSP00000060969|ENST00000060969|ENSG00000052723|SIKE1 suppressor of IKBKE 1 [Source:HGNC Symbol;Acc:HGNC:26119]|Q9BRV8	E	G	0.9999	7	C	Fully	119.004	Cysteinyl (C)	C	Anywhere	Multiple	146	sample_B4601	MSV000080527-84172-84442
GN20170703_SK_HLA_B4601_R1_01.mgf	GN20170703_SK_HLA_B4601_R1_01.13771.13771.2	ALKECLTAY	2	1130.52	119.005	0.001233	ENSP00000404581|ENST00000423894|ENSG00000187118|CMC1 C-X9-C motif containing 1 [Source:HGNC Symbol;Acc:HGNC:28783]||C9JES7	S	Y	1	5	C	Fully	119.004	Cysteinyl (C)	C	Anywhere	Multiple	33	sample_B4601	MSV000080527-84172-84442
GN20170703_SK_HLA_B4601_R1_02.mgf	GN20170703_SK_HLA_B4601_R1_02.20515.20515.2	YAFGGGCEL	2	1035.39	119.006	0.001283	ENSP00000357535|ENST00000368547|ENSG00000127884|ECHS1 enoyl-CoA hydratase, short chain 1 [Source:HGNC Symbol;Acc:HGNC:3151]|P30084	G	A	0.9999	7	C	Fully	119.004	Cysteinyl (C)	C	Anywhere	Multiple	143	sample_B4601	MSV000080527-84172-84442
GN20170703_SK_HLA_B4601_R1_01.mgf	GN20170703_SK_HLA_B4601_R1_01.12463.12463.2	ALPQHKLTCF	2	1276.62	119.01	0.001294	ENSP00000345739|ENST00000340748|ENSG00000130816|DNMT1 DNA methyltransferase 1 [Source:HGNC Symbol;Acc:HGNC:2976]|P26358	E	S	1	9	C	Fully	119.004	Cysteinyl (C)	C	Anywhere	Multiple	409	sample_B4601	MSV000080527-84172-84442
GN20170703_SK_HLA_B4601_R2_01.mgf	GN20170703_SK_HLA_B4601_R2_01.20760.20760.2	YAFGGGCEL	2	1035.39	119.006	0.001338	ENSP00000357535|ENST00000368547|ENSG00000127884|ECHS1 enoyl-CoA hydratase, short chain 1 [Source:HGNC Symbol;Acc:HGNC:3151]|P30084	G	A	0.9999	7	C	Fully	119.004	Cysteinyl (C)	C	Anywhere	Multiple	143	sample_B4601	MSV000080527-84172-84442
GN20170703_SK_HLA_B4601_R2_01.mgf	GN20170703_SK_HLA_B4601_R2_01.13648.13648.2	ALKECLTAY	2	1130.52	119.003	0.001391	ENSP00000404581|ENST00000423894|ENSG00000187118|CMC1 C-X9-C motif containing 1 [Source:HGNC Symbol;Acc:HGNC:28783]||C9JES7	S	Y	1	5	C	Fully	119.004	Cysteinyl (C)	C	Anywhere	Multiple	33	sample_B4601	MSV000080527-84172-84442
GN20170703_SK_HLA_B4601_R1_01.mgf	GN20170703_SK_HLA_B4601_R1_01.4922.4922.2	KAANPGCSL	2	979.432	119.003	0.001449	ENSP00000264158|ENST00000264158|ENSG00000115839|RAB3GAP1 RAB3 GTPase activating protein catalytic subunit 1 [Source:HGNC Symbol;Acc:HGNC:17063]|Q15042|B9A6J2	F	E	1	7	C	Fully	119.004	Cysteinyl (C)	C	Anywhere	Multiple	693	sample_B4601	MSV000080527-84172-84442
GN20170703_SK_HLA_B4601_R2_02.mgf	GN20170703_SK_HLA_B4601_R2_02.11916.11916.2	ALPQHKLTCF	2	1276.62	119.006	0.001543	ENSP00000345739|ENST00000340748|ENSG00000130816|DNMT1 DNA methyltransferase 1 [Source:HGNC Symbol;Acc:HGNC:2976]|P26358	E	S	1	9	C	Fully	119.004	Cysteinyl (C)	C	Anywhere	Multiple	409	sample_B4601	MSV000080527-84172-84442
GN20170703_SK_HLA_B4601_R2_01.mgf	GN20170703_SK_HLA_B4601_R2_01.20720.20720.2	YAFGGGCEL	2	1035.39	119.007	0.001643	ENSP00000357535|ENST00000368547|ENSG00000127884|ECHS1 enoyl-CoA hydratase, short chain 1 [Source:HGNC Symbol;Acc:HGNC:3151]|P30084	G	A	0.9999	7	C	Fully	119.004	Cysteinyl (C)	C	Anywhere	Multiple	143	sample_B4601	MSV000080527-84172-84442
GN20170703_SK_HLA_B4601_R2_01.mgf	GN20170703_SK_HLA_B4601_R2_01.4852.4852.2	KAANPGCSL	2	979.434	119.004	0.002042	ENSP00000264158|ENST00000264158|ENSG00000115839|RAB3GAP1 RAB3 GTPase activating protein catalytic subunit 1 [Source:HGNC Symbol;Acc:HGNC:17063]|Q15042|B9A6J2	F	E	1	7	C	Fully	119.004	Cysteinyl (C)	C	Anywhere	Multiple	693	sample_B4601	MSV000080527-84172-84442
GN20170703_SK_HLA_B4601_R2_02.mgf	GN20170703_SK_HLA_B4601_R2_02.4767.4767.2	TAKSVTCTY	2	1092.47	119.007	0.00237	ENSP00000269305|ENST00000269305|ENSG00000141510|TP53 tumor protein p53 [Source:HGNC Symbol;Acc:HGNC:11998]|P04637|K7PPA8	G	S	1	7	C	Fully	119.004	Cysteinyl (C)	C	Anywhere	Multiple	124	sample_B4601	MSV000080527-84172-84442
GN20170703_SK_HLA_B4601_R1_01.mgf	GN20170703_SK_HLA_B4601_R1_01.12414.12414.2	ALPQHKLTCF	2	1276.62	119.007	0.002434	ENSP00000345739|ENST00000340748|ENSG00000130816|DNMT1 DNA methyltransferase 1 [Source:HGNC Symbol;Acc:HGNC:2976]|P26358	E	S	1	9	C	Fully	119.004	Cysteinyl (C)	C	Anywhere	Multiple	409	sample_B4601	MSV000080527-84172-84442
GN20170703_SK_HLA_B4601_R1_02.mgf	GN20170703_SK_HLA_B4601_R1_02.4839.4839.2	TAKSVTCTY	2	1092.47	119.006	0.003155	ENSP00000269305|ENST00000269305|ENSG00000141510|TP53 tumor protein p53 [Source:HGNC Symbol;Acc:HGNC:11998]|P04637|K7PPA8	G	S	1	7	C	Fully	119.004	Cysteinyl (C)	C	Anywhere	Multiple	124	sample_B4601	MSV000080527-84172-84442
GN20170703_SK_HLA_B4601_R2_01.mgf	GN20170703_SK_HLA_B4601_R2_01.4890.4890.2	TAKSVTCTY	2	1092.47	119.006	0.003633	ENSP00000269305|ENST00000269305|ENSG00000141510|TP53 tumor protein p53 [Source:HGNC Symbol;Acc:HGNC:11998]|P04637|K7PPA8	G	S	1	7	C	Fully	119.004	Cysteinyl (C)	C	Anywhere	Multiple	124	sample_B4601	MSV000080527-84172-84442
GN20170703_SK_HLA_B4601_R1_01.mgf	GN20170703_SK_HLA_B4601_R1_01.4691.4691.3	TVRDHVHCL	3	1198.55	119.008	0.005262	ENSP00000327584|ENST00000347970|ENSG00000184277|TM2D3 TM2 domain containing 3 [Source:HGNC Symbol;Acc:HGNC:24128]|Q9BRN9	C	G	1	8	C	Fully	119.004	Cysteinyl (C)	C	Anywhere	Multiple	140	sample_B4601	MSV000080527-84172-84442
GN20170718_SK_HLA_B1801_R2_02.mgf	GN20170718_SK_HLA_B1801_R2_02.6918.6918.2	TEKPAVCY	2	1029.44	119.007	0.00017	ENSP00000322716|ENST00000321919|ENSG00000140632|GLYR1 glyoxylate reductase 1 homolog [Source:HGNC Symbol;Acc:HGNC:24434]|Q49A26	Q	Q	1	7	C	Fully	119.004	Cysteinyl (C)	C	Anywhere	Multiple	231	sample_B1801	MSV000080527-84172-84442
GN20170718_SK_HLA_B1801_R2_01.mgf	GN20170718_SK_HLA_B1801_R2_01.17193.17193.2	DEFKSFCHF	2	1278.49	119.007	0.000249	ENSP00000371811|ENST00000382374|ENSG00000165487|MICU2 mitochondrial calcium uptake 2 [Source:HGNC Symbol;Acc:HGNC:31830]|Q8IYU8|A0A0S2Z6V5	L	T	1	7	C	Fully	119.004	Cysteinyl (C)	C	Anywhere	Multiple	322	sample_B1801	MSV000080527-84172-84442
GN20170718_SK_HLA_B1801_R2_01.mgf	GN20170718_SK_HLA_B1801_R2_01.12261.12261.2	DEHGFDNCL	2	1168.4	119.005	0.000262	ENSP00000217515|ENST00000217515|ENSG00000091164|TXNL1 thioredoxin like 1 [Source:HGNC Symbol;Acc:HGNC:12436]|O43396|V9HW51	S	R	1	8	C	Fully	119.004	Cysteinyl (C)	C	Anywhere	Multiple	149	sample_B1801	MSV000080527-84172-84442
GN20170718_SK_HLA_B1801_R1_01.mgf	GN20170718_SK_HLA_B1801_R1_01.7020.7020.2	TEKPAVCY	2	1029.44	119.006	0.000295	ENSP00000322716|ENST00000321919|ENSG00000140632|GLYR1 glyoxylate reductase 1 homolog [Source:HGNC Symbol;Acc:HGNC:24434]|Q49A26	Q	Q	1	7	C	Fully	119.004	Cysteinyl (C)	C	Anywhere	Multiple	231	sample_B1801	MSV000080527-84172-84442
GN20170718_SK_HLA_B1801_R1_01.mgf	GN20170718_SK_HLA_B1801_R1_01.8283.8283.2	NEIKSYCY	2	1138.46	119.008	0.000364	ENSP00000370748|ENST00000381344|ENSG00000067064|IDI1 isopentenyl-diphosphate delta isomerase 1 [Source:HGNC Symbol;Acc:HGNC:5387]|Q13907	P	V	1	7	C	Fully	119.004	Cysteinyl (C)	C	Anywhere	Multiple	229	sample_B1801	MSV000080527-84172-84442
GN20170718_SK_HLA_B1801_R2_02.mgf	GN20170718_SK_HLA_B1801_R2_02.12168.12168.2	DEHGFDNCL	2	1168.41	119.006	0.000459	ENSP00000217515|ENST00000217515|ENSG00000091164|TXNL1 thioredoxin like 1 [Source:HGNC Symbol;Acc:HGNC:12436]|O43396|V9HW51	S	R	1	8	C	Fully	119.004	Cysteinyl (C)	C	Anywhere	Multiple	149	sample_B1801	MSV000080527-84172-84442
GN20170718_SK_HLA_B1801_R1_01.mgf	GN20170718_SK_HLA_B1801_R1_01.12205.12205.2	DEHGFDNCL	2	1168.41	119.006	0.000557	ENSP00000217515|ENST00000217515|ENSG00000091164|TXNL1 thioredoxin like 1 [Source:HGNC Symbol;Acc:HGNC:12436]|O43396|V9HW51	S	R	1	8	C	Fully	119.004	Cysteinyl (C)	C	Anywhere	Multiple	149	sample_B1801	MSV000080527-84172-84442
GN20170718_SK_HLA_B1801_R2_01.mgf	GN20170718_SK_HLA_B1801_R2_01.7057.7057.2	TEKPAVCY	2	1029.44	119.007	0.000618	ENSP00000322716|ENST00000321919|ENSG00000140632|GLYR1 glyoxylate reductase 1 homolog [Source:HGNC Symbol;Acc:HGNC:24434]|Q49A26	Q	Q	1	7	C	Fully	119.004	Cysteinyl (C)	C	Anywhere	Multiple	231	sample_B1801	MSV000080527-84172-84442
GN20170718_SK_HLA_B1801_R1_02.mgf	GN20170718_SK_HLA_B1801_R1_02.5248.5248.3	DERCQPRSF	3	1256.51	119.004	0.000648	ENSP00000229201|ENST00000229201|ENSG00000111602|TIMELESS timeless circadian regulator [Source:HGNC Symbol;Acc:HGNC:11813]|Q9UNS1	F	L	1	4	C	Fully	119.004	Cysteinyl (C)	C	Anywhere	Multiple	492	sample_B1801	MSV000080527-84172-84442
GN20170718_SK_HLA_B1801_R1_01.mgf	GN20170718_SK_HLA_B1801_R1_01.12156.12156.2	DEHGFDNCL	2	1168.41	119.006	0.000853	ENSP00000217515|ENST00000217515|ENSG00000091164|TXNL1 thioredoxin like 1 [Source:HGNC Symbol;Acc:HGNC:12436]|O43396|V9HW51	S	R	1	8	C	Fully	119.004	Cysteinyl (C)	C	Anywhere	Multiple	149	sample_B1801	MSV000080527-84172-84442
GN20170718_SK_HLA_B1801_R2_01.mgf	GN20170718_SK_HLA_B1801_R2_01.19641.19641.2	MEFDPNSNPPCY	2	1532.55	119.005	0.000974	ENSP00000301788|ENST00000301788|ENSG00000168002|POLR2G RNA polymerase II subunit G [Source:HGNC Symbol;Acc:HGNC:9194]|P62487	E	K	1	11	C	Fully	119.004	Cysteinyl (C)	C	Anywhere	Multiple	127	sample_B1801	MSV000080527-84172-84442
GN20170718_SK_HLA_B1801_R2_02.mgf	GN20170718_SK_HLA_B1801_R2_02.6030.6030.2	HELQANCY	2	1096.42	119.008	0.001085	ENSP00000309629|ENST00000308162|ENSG00000172757|CFL1 cofilin 1 [Source:HGNC Symbol;Acc:HGNC:1874]|P23528|V9HWI5	K	E	1	7	C	Fully	119.004	Cysteinyl (C)	C	Anywhere	Multiple	139	sample_B1801	MSV000080527-84172-84442
GN20170718_SK_HLA_B1801_R2_02.mgf	GN20170718_SK_HLA_B1801_R2_02.12115.12115.2	DEHGFDNCL	2	1168.41	119.006	0.001705	ENSP00000217515|ENST00000217515|ENSG00000091164|TXNL1 thioredoxin like 1 [Source:HGNC Symbol;Acc:HGNC:12436]|O43396|V9HW51	S	R	1	8	C	Fully	119.004	Cysteinyl (C)	C	Anywhere	Multiple	149	sample_B1801	MSV000080527-84172-84442
GN20170718_SK_HLA_B1801_R1_02.mgf	GN20170718_SK_HLA_B1801_R1_02.13437.13437.2	YEYCIKEGY	2	1286.51	119.005	0.002192	ENSP00000222969|ENST00000222969|ENSG00000106245|BUD31 BUD31 homolog [Source:HGNC Symbol;Acc:HGNC:29629]|P41223	L	A	1	4	C	Fully	119.004	Cysteinyl (C)	C	Anywhere	Multiple	78	sample_B1801	MSV000080527-84172-84442
GN20170718_SK_HLA_B1801_R2_02.mgf	GN20170718_SK_HLA_B1801_R2_02.12062.12062.2	DEHGFDNCL	2	1168.4	119.005	0.002865	ENSP00000217515|ENST00000217515|ENSG00000091164|TXNL1 thioredoxin like 1 [Source:HGNC Symbol;Acc:HGNC:12436]|O43396|V9HW51	S	R	1	8	C	Fully	119.004	Cysteinyl (C)	C	Anywhere	Multiple	149	sample_B1801	MSV000080527-84172-84442
GN20170718_SK_HLA_B1801_R1_02.mgf	GN20170718_SK_HLA_B1801_R1_02.12052.12052.2	DEHGFDNCL	2	1168.4	119.005	0.003117	ENSP00000217515|ENST00000217515|ENSG00000091164|TXNL1 thioredoxin like 1 [Source:HGNC Symbol;Acc:HGNC:12436]|O43396|V9HW51	S	R	1	8	C	Fully	119.004	Cysteinyl (C)	C	Anywhere	Multiple	149	sample_B1801	MSV000080527-84172-84442
GN20170718_SK_HLA_B1801_R2_01.mgf	GN20170718_SK_HLA_B1801_R2_01.13658.13658.2	YEYCIKEGY	2	1286.51	119.004	0.003387	ENSP00000222969|ENST00000222969|ENSG00000106245|BUD31 BUD31 homolog [Source:HGNC Symbol;Acc:HGNC:29629]|P41223	L	A	1	4	C	Fully	119.004	Cysteinyl (C)	C	Anywhere	Multiple	78	sample_B1801	MSV000080527-84172-84442
GN20170718_SK_HLA_B1801_R1_01.mgf	GN20170718_SK_HLA_B1801_R1_01.5255.5255.3	DERCQPRSF	3	1256.51	119.003	0.004199	ENSP00000229201|ENST00000229201|ENSG00000111602|TIMELESS timeless circadian regulator [Source:HGNC Symbol;Acc:HGNC:11813]|Q9UNS1	F	L	1	4	C	Fully	119.004	Cysteinyl (C)	C	Anywhere	Multiple	492	sample_B1801	MSV000080527-84172-84442
GN20170718_SK_HLA_B1801_R2_01.mgf	GN20170718_SK_HLA_B1801_R2_01.7006.7006.2	TEKPAVCY	2	1029.44	119.01	0.005256	ENSP00000322716|ENST00000321919|ENSG00000140632|GLYR1 glyoxylate reductase 1 homolog [Source:HGNC Symbol;Acc:HGNC:24434]|Q49A26	Q	Q	1	7	C	Fully	119.004	Cysteinyl (C)	C	Anywhere	Multiple	231	sample_B1801	MSV000080527-84172-84442
GN20170718_SK_HLA_B1801_R2_01.mgf	GN20170718_SK_HLA_B1801_R2_01.29864.29864.2	NEALYDICF	2	1206.49	119.014	0.006006	ENSP00000217133|ENST00000217133|ENSG00000101162|TUBB1 tubulin beta 1 class VI [Source:HGNC Symbol;Acc:HGNC:16257]|Q9H4B7	D	R	0.9998	8	C	Fully	119.004	Cysteinyl (C)	C	Anywhere	Multiple	211	sample_B1801	MSV000080527-84172-84442
GN20170718_SK_HLA_B1801_R1_01.mgf	GN20170718_SK_HLA_B1801_R1_01.29449.29449.2	NEALYDICF	2	1206.48	119.008	0.006069	ENSP00000217133|ENST00000217133|ENSG00000101162|TUBB1 tubulin beta 1 class VI [Source:HGNC Symbol;Acc:HGNC:16257]|Q9H4B7	D	R	0.9998	8	C	Fully	119.004	Cysteinyl (C)	C	Anywhere	Multiple	211	sample_B1801	MSV000080527-84172-84442
GN20170718_SK_HLA_B1801_R1_02.mgf	GN20170718_SK_HLA_B1801_R1_02.11998.11998.2	DEHGFDNCL	2	1168.41	119.007	0.006167	ENSP00000217515|ENST00000217515|ENSG00000091164|TXNL1 thioredoxin like 1 [Source:HGNC Symbol;Acc:HGNC:12436]|O43396|V9HW51	S	R	1	8	C	Fully	119.004	Cysteinyl (C)	C	Anywhere	Multiple	149	sample_B1801	MSV000080527-84172-84442
GN20170718_SK_HLA_B1801_R2_02.mgf	GN20170718_SK_HLA_B1801_R2_02.29615.29615.2	NEALYDICF	2	1206.49	119.01	0.006175	ENSP00000217133|ENST00000217133|ENSG00000101162|TUBB1 tubulin beta 1 class VI [Source:HGNC Symbol;Acc:HGNC:16257]|Q9H4B7	D	R	0.9999	8	C	Fully	119.004	Cysteinyl (C)	C	Anywhere	Multiple	211	sample_B1801	MSV000080527-84172-84442
GN20170718_SK_HLA_B1801_R2_01.mgf	GN20170718_SK_HLA_B1801_R2_01.12606.12606.2	TENVVVCQY	2	1173.49	119.002	0.006858	ENSP00000409492|ENST00000434192|ENSG00000165417|GTF2A1 general transcription factor IIA subunit 1 [Source:HGNC Symbol;Acc:HGNC:4646]|P52655	D	D	1	7	C	Fully	119.004	Cysteinyl (C)	C	Anywhere	Multiple	298	sample_B1801	MSV000080527-84172-84442
GN20170718_SK_HLA_B1801_R2_02.mgf	GN20170718_SK_HLA_B1801_R2_02.12061.12061.3	DEHGFDNCL	3	1168.4	119.005	0.006982	ENSP00000217515|ENST00000217515|ENSG00000091164|TXNL1 thioredoxin like 1 [Source:HGNC Symbol;Acc:HGNC:12436]|O43396|V9HW51	S	R	1	8	C	Fully	119.004	Cysteinyl (C)	C	Anywhere	Multiple	149	sample_B1801	MSV000080527-84172-84442
GN20170718_SK_HLA_B1801_R2_01.mgf	GN20170718_SK_HLA_B1801_R2_01.29910.29910.2	NEALYDICF	2	1206.49	119.015	0.007234	ENSP00000217133|ENST00000217133|ENSG00000101162|TUBB1 tubulin beta 1 class VI [Source:HGNC Symbol;Acc:HGNC:16257]|Q9H4B7	D	R	0.9999	8	C	Fully	119.004	Cysteinyl (C)	C	Anywhere	Multiple	211	sample_B1801	MSV000080527-84172-84442
GN20170718_SK_HLA_B1801_R2_02.mgf	GN20170718_SK_HLA_B1801_R2_02.12414.12414.2	TENVVVCQY	2	1173.48	118.996	0.007716	ENSP00000409492|ENST00000434192|ENSG00000165417|GTF2A1 general transcription factor IIA subunit 1 [Source:HGNC Symbol;Acc:HGNC:4646]|P52655	D	D	1	7	C	Fully	119.004	Cysteinyl (C)	C	Anywhere	Multiple	298	sample_B1801	MSV000080527-84172-84442
GN20170718_SK_HLA_B1801_R2_01.mgf	GN20170718_SK_HLA_B1801_R2_01.20021.20021.2	TEVNVLCSY	2	1146.49	119.01	0.008673	ENSP00000497577|ENST00000650403|ENSG00000169241|SLC50A1 solute carrier family 50 member 1 [Source:HGNC Symbol;Acc:HGNC:30657]	T	R	1	7	C	Fully	119.004	Cysteinyl (C)	C	Anywhere	Multiple	56	sample_B1801	MSV000080527-84172-84442
GN20170718_SK_HLA_B1801_R1_02.mgf	GN20170718_SK_HLA_B1801_R1_02.8942.8942.2	HEVTICNY	2	1097.44	119.004	0.009873	ENSP00000246151|ENST00000246151|ENSG00000057757|PITHD1 PITH domain containing 1 [Source:HGNC Symbol;Acc:HGNC:25022]|Q9GZP4	R	E	1	6	C	Fully	119.004	Cysteinyl (C)	C	Anywhere	Multiple	187	sample_B1801	MSV000080527-84172-84442
GN20170718_SK_HLA_B1801_R1_02.mgf	GN20170718_SK_HLA_B1801_R1_02.6940.6940.2	TEKPAVCY	2	1029.44	119.006	0.009962	ENSP00000322716|ENST00000321919|ENSG00000140632|GLYR1 glyoxylate reductase 1 homolog [Source:HGNC Symbol;Acc:HGNC:24434]|Q49A26	Q	Q	1	7	C	Fully	119.004	Cysteinyl (C)	C	Anywhere	Multiple	231	sample_B1801	MSV000080527-84172-84442
GN20170718_SK_HLA_B1801_R2_02.mgf	GN20170718_SK_HLA_B1801_R2_02.12015.12015.2	DEHGFDNCL	2	1168.41	119.007	0.01062	ENSP00000217515|ENST00000217515|ENSG00000091164|TXNL1 thioredoxin like 1 [Source:HGNC Symbol;Acc:HGNC:12436]|O43396|V9HW51	S	R	1	8	C	Fully	119.004	Cysteinyl (C)	C	Anywhere	Multiple	149	sample_B1801	MSV000080527-84172-84442
GN20170718_SK_HLA_B1801_R1_02.mgf	GN20170718_SK_HLA_B1801_R1_02.6050.6050.2	HELQANCY	2	1096.42	119.004	0.01164	ENSP00000309629|ENST00000308162|ENSG00000172757|CFL1 cofilin 1 [Source:HGNC Symbol;Acc:HGNC:1874]|P23528|V9HWI5	K	E	1	7	C	Fully	119.004	Cysteinyl (C)	C	Anywhere	Multiple	139	sample_B1801	MSV000080527-84172-84442
GN20170718_SK_HLA_B1801_R1_01.mgf	GN20170718_SK_HLA_B1801_R1_01.12257.12257.3	DEHGFDNCL	3	1168.4	119.005	0.01201	ENSP00000217515|ENST00000217515|ENSG00000091164|TXNL1 thioredoxin like 1 [Source:HGNC Symbol;Acc:HGNC:12436]|O43396|V9HW51	S	R	1	8	C	Fully	119.004	Cysteinyl (C)	C	Anywhere	Multiple	149	sample_B1801	MSV000080527-84172-84442
GN20170718_SK_HLA_B1801_R2_01.mgf	GN20170718_SK_HLA_B1801_R2_01.12295.12295.3	DEHGFDNCL	3	1168.4	119.005	0.01341	ENSP00000217515|ENST00000217515|ENSG00000091164|TXNL1 thioredoxin like 1 [Source:HGNC Symbol;Acc:HGNC:12436]|O43396|V9HW51	S	R	1	8	C	Fully	119.004	Cysteinyl (C)	C	Anywhere	Multiple	149	sample_B1801	MSV000080527-84172-84442
GN20170718_SK_HLA_B1801_R1_02.mgf	GN20170718_SK_HLA_B1801_R1_02.28913.28913.2	NEALYDICF	2	1206.48	119.008	0.01355	ENSP00000217133|ENST00000217133|ENSG00000101162|TUBB1 tubulin beta 1 class VI [Source:HGNC Symbol;Acc:HGNC:16257]|Q9H4B7	D	R	0.9999	8	C	Fully	119.004	Cysteinyl (C)	C	Anywhere	Multiple	211	sample_B1801	MSV000080527-84172-84442
GN20170718_SK_HLA_B1801_R2_02.mgf	GN20170718_SK_HLA_B1801_R2_02.8983.8983.2	HEVTICNY	2	1097.43	118.999	0.01432	ENSP00000246151|ENST00000246151|ENSG00000057757|PITHD1 PITH domain containing 1 [Source:HGNC Symbol;Acc:HGNC:25022]|Q9GZP4	R	E	1	6	C	Fully	119.004	Cysteinyl (C)	C	Anywhere	Multiple	187	sample_B1801	MSV000080527-84172-84442
GN20170718_SK_HLA_B1801_R2_02.mgf	GN20170718_SK_HLA_B1801_R2_02.6869.6869.2	TEKPAVCY	2	1029.44	119.008	0.01478	ENSP00000322716|ENST00000321919|ENSG00000140632|GLYR1 glyoxylate reductase 1 homolog [Source:HGNC Symbol;Acc:HGNC:24434]|Q49A26	Q	Q	1	7	C	Fully	119.004	Cysteinyl (C)	C	Anywhere	Multiple	231	sample_B1801	MSV000080527-84172-84442
GN20170718_SK_HLA_B1801_R1_02.mgf	GN20170718_SK_HLA_B1801_R1_02.28829.28829.2	NEALYDICF	2	1206.48	119.008	0.0191	ENSP00000217133|ENST00000217133|ENSG00000101162|TUBB1 tubulin beta 1 class VI [Source:HGNC Symbol;Acc:HGNC:16257]|Q9H4B7	D	R	0.9999	8	C	Fully	119.004	Cysteinyl (C)	C	Anywhere	Multiple	211	sample_B1801	MSV000080527-84172-84442
GN20170718_SK_HLA_B1801_R1_01.mgf	GN20170718_SK_HLA_B1801_R1_01.6981.6981.2	TEKPAVCY	2	1029.44	119.007	0.01951	ENSP00000322716|ENST00000321919|ENSG00000140632|GLYR1 glyoxylate reductase 1 homolog [Source:HGNC Symbol;Acc:HGNC:24434]|Q49A26	Q	Q	1	7	C	Fully	119.004	Cysteinyl (C)	C	Anywhere	Multiple	231	sample_B1801	MSV000080527-84172-84442
GN20170718_SK_HLA_B1801_R1_01.mgf	GN20170718_SK_HLA_B1801_R1_01.12153.12153.3	DEHGFDNCL	3	1168.4	119.006	0.02023	ENSP00000217515|ENST00000217515|ENSG00000091164|TXNL1 thioredoxin like 1 [Source:HGNC Symbol;Acc:HGNC:12436]|O43396|V9HW51	S	R	1	8	C	Fully	119.004	Cysteinyl (C)	C	Anywhere	Multiple	149	sample_B1801	MSV000080527-84172-84442
GN20170718_SK_HLA_B1801_R2_02.mgf	GN20170718_SK_HLA_B1801_R2_02.9036.9036.2	HEVTICNY	2	1097.44	119.005	0.02427	ENSP00000246151|ENST00000246151|ENSG00000057757|PITHD1 PITH domain containing 1 [Source:HGNC Symbol;Acc:HGNC:25022]|Q9GZP4	R	E	1	6	C	Fully	119.004	Cysteinyl (C)	C	Anywhere	Multiple	187	sample_B1801	MSV000080527-84172-84442
GN20170718_SK_HLA_B1801_R1_01.mgf	GN20170718_SK_HLA_B1801_R1_01.12107.12107.2	DEHGFDNCL	2	1168.4	119.004	0.02615	ENSP00000217515|ENST00000217515|ENSG00000091164|TXNL1 thioredoxin like 1 [Source:HGNC Symbol;Acc:HGNC:12436]|O43396|V9HW51	S	R	1	8	C	Fully	119.004	Cysteinyl (C)	C	Anywhere	Multiple	149	sample_B1801	MSV000080527-84172-84442
GN20170718_SK_HLA_B1801_R1_02.mgf	GN20170718_SK_HLA_B1801_R1_02.11952.11952.2	DEHGFDNCL	2	1168.41	119.008	0.02853	ENSP00000217515|ENST00000217515|ENSG00000091164|TXNL1 thioredoxin like 1 [Source:HGNC Symbol;Acc:HGNC:12436]|O43396|V9HW51	S	R	1	8	C	Fully	119.004	Cysteinyl (C)	C	Anywhere	Multiple	149	sample_B1801	MSV000080527-84172-84442
GN20170718_SK_HLA_B1801_R2_01.mgf	GN20170718_SK_HLA_B1801_R2_01.7995.7995.2	DESKFCSY	2	1097.39	119.001	0.02854	ENSP00000257430|ENST00000257430|ENSG00000134982|APC APC, WNT signaling pathway regulator [Source:HGNC Symbol;Acc:HGNC:583]|P25054	D	G	1	6	C	Fully	119.004	Cysteinyl (C)	C	Anywhere	Multiple	995	sample_B1801	MSV000080527-84172-84442
GN20170718_SK_HLA_B1801_R2_01.mgf	GN20170718_SK_HLA_B1801_R2_01.9080.9080.2	HEVTICNY	2	1097.44	119.006	0.03212	ENSP00000246151|ENST00000246151|ENSG00000057757|PITHD1 PITH domain containing 1 [Source:HGNC Symbol;Acc:HGNC:25022]|Q9GZP4	R	E	1	6	C	Fully	119.004	Cysteinyl (C)	C	Anywhere	Multiple	187	sample_B1801	MSV000080527-84172-84442
GN20170718_SK_HLA_B1801_R2_01.mgf	GN20170718_SK_HLA_B1801_R2_01.9125.9125.2	HEVTICNY	2	1097.44	119.005	0.03412	ENSP00000246151|ENST00000246151|ENSG00000057757|PITHD1 PITH domain containing 1 [Source:HGNC Symbol;Acc:HGNC:25022]|Q9GZP4	R	E	1	6	C	Fully	119.004	Cysteinyl (C)	C	Anywhere	Multiple	187	sample_B1801	MSV000080527-84172-84442
GN20170718_SK_HLA_B1801_R1_01.mgf	GN20170718_SK_HLA_B1801_R1_01.7060.7060.2	TEKPAVCY	2	1029.44	119.008	0.03439	ENSP00000322716|ENST00000321919|ENSG00000140632|GLYR1 glyoxylate reductase 1 homolog [Source:HGNC Symbol;Acc:HGNC:24434]|Q49A26	Q	Q	1	7	C	Fully	119.004	Cysteinyl (C)	C	Anywhere	Multiple	231	sample_B1801	MSV000080527-84172-84442
GN20170718_SK_HLA_B1801_R2_02.mgf	GN20170718_SK_HLA_B1801_R2_02.29660.29660.2	NEALYDICF	2	1206.49	119.011	0.03472	ENSP00000217133|ENST00000217133|ENSG00000101162|TUBB1 tubulin beta 1 class VI [Source:HGNC Symbol;Acc:HGNC:16257]|Q9H4B7	D	R	0.9999	8	C	Fully	119.004	Cysteinyl (C)	C	Anywhere	Multiple	211	sample_B1801	MSV000080527-84172-84442
M20151203_HLA_A3301_150millionceq_biorep1_techrep1.mgf	M20151203_HLA_A3301_150millionceq_biorep1_techrep1.29858.29858.2	VLFDHVGCL	2	1121.51	119.006	1.1e-07	ENSP00000411532|ENST00000423485|ENSG00000131747|TOP2A DNA topoisomerase II alpha [Source:HGNC Symbol;Acc:HGNC:11989]|P11388	M	K	1	8	C	Fully	119.004	Cysteinyl (C)	C	Anywhere	Multiple	1008	sample_A0203	MSV000080527-84172-84442
M20151015_HLA_A3301_150millionceq_biorep1_techrep2.mgf	M20151015_HLA_A3301_150millionceq_biorep1_techrep2.29610.29610.2	VLFDHVGCL	2	1121.51	119.006	4.9e-07	ENSP00000411532|ENST00000423485|ENSG00000131747|TOP2A DNA topoisomerase II alpha [Source:HGNC Symbol;Acc:HGNC:11989]|P11388	M	K	1	8	C	Fully	119.004	Cysteinyl (C)	C	Anywhere	Multiple	1008	sample_A0203	MSV000080527-84172-84442
M20151015_HLA_A3301_150millionceq_biorep1_techrep2.mgf	M20151015_HLA_A3301_150millionceq_biorep1_techrep2.29560.29560.2	VLFDHVGCL	2	1121.51	119.006	6.1e-07	ENSP00000411532|ENST00000423485|ENSG00000131747|TOP2A DNA topoisomerase II alpha [Source:HGNC Symbol;Acc:HGNC:11989]|P11388	M	K	1	8	C	Fully	119.004	Cysteinyl (C)	C	Anywhere	Multiple	1008	sample_A0203	MSV000080527-84172-84442
M20151015_HLA_A3301_150millionceq_biorep2_techrep1.mgf	M20151015_HLA_A3301_150millionceq_biorep2_techrep1.30110.30110.2	VLFDHVGCL	2	1121.51	119.006	9.8e-07	ENSP00000411532|ENST00000423485|ENSG00000131747|TOP2A DNA topoisomerase II alpha [Source:HGNC Symbol;Acc:HGNC:11989]|P11388	M	K	1	8	C	Fully	119.004	Cysteinyl (C)	C	Anywhere	Multiple	1008	sample_A0203	MSV000080527-84172-84442
M20151015_HLA_A3301_150millionceq_biorep2_techrep2.mgf	M20151015_HLA_A3301_150millionceq_biorep2_techrep2.30515.30515.2	VLFDHVGCL	2	1121.51	119.006	1.4e-06	ENSP00000411532|ENST00000423485|ENSG00000131747|TOP2A DNA topoisomerase II alpha [Source:HGNC Symbol;Acc:HGNC:11989]|P11388	M	K	1	8	C	Fully	119.004	Cysteinyl (C)	C	Anywhere	Multiple	1008	sample_A0203	MSV000080527-84172-84442
M20151203_HLA_A3301_150millionceq_biorep1_techrep1.mgf	M20151203_HLA_A3301_150millionceq_biorep1_techrep1.20464.20464.2	NCPERIITL	2	1177.57	119.007	9.2e-06	ENSP00000305556|ENST00000303577|ENSG00000169564|PCBP1 poly(rC) binding protein 1 [Source:HGNC Symbol;Acc:HGNC:8647]|Q15365|Q53SS8	G	T	1	2	C	Fully	119.004	Cysteinyl (C)	C	Anywhere	Multiple	54	sample_A0203	MSV000080527-84172-84442
M20151015_HLA_A3301_150millionceq_biorep1_techrep2.mgf	M20151015_HLA_A3301_150millionceq_biorep1_techrep2.20067.20067.2	NCPERIITL	2	1177.57	119.007	2.3e-05	ENSP00000305556|ENST00000303577|ENSG00000169564|PCBP1 poly(rC) binding protein 1 [Source:HGNC Symbol;Acc:HGNC:8647]|Q15365|Q53SS8	G	T	1	2	C	Fully	119.004	Cysteinyl (C)	C	Anywhere	Multiple	54	sample_A0203	MSV000080527-84172-84442
M20151015_HLA_A3301_150millionceq_biorep2_techrep1.mgf	M20151015_HLA_A3301_150millionceq_biorep2_techrep1.17847.17847.2	ALVDGPCTQV	2	1121.5	119.006	4.7e-05	ENSP00000345156|ENST00000338970|ENSG00000188846|RPL14 ribosomal protein L14 [Source:HGNC Symbol;Acc:HGNC:10305]|P50914	R	R	1	7	C	Fully	119.004	Cysteinyl (C)	C	Anywhere	Multiple	42	sample_A0203	MSV000080527-84172-84442
M20151015_HLA_A3301_150millionceq_biorep2_techrep2.mgf	M20151015_HLA_A3301_150millionceq_biorep2_techrep2.32033.32033.2	MLYGTGPLCSV	2	1259.55	119.006	0.000112	ENSP00000376150|ENST00000392339|ENSG00000141526|SLC16A3 solute carrier family 16 member 3 [Source:HGNC Symbol;Acc:HGNC:10924]|O15427|A0A024R8U1	A	C	1	9	C	Fully	119.004	Cysteinyl (C)	C	Anywhere	Multiple	78	sample_A0203	MSV000080527-84172-84442
M20151015_HLA_A3301_150millionceq_biorep1_techrep2.mgf	M20151015_HLA_A3301_150millionceq_biorep1_techrep2.8194.8194.2	AVYEGHVSCV	2	1182.49	119.005	0.000156	ENSP00000376800|ENST00000393085|ENSG00000105887|MTPN myotrophin [Source:HGNC Symbol;Acc:HGNC:15667]|P58546|Q69YG1	S	K	1	9	C	Fully	119.004	Cysteinyl (C)	C	Anywhere	Multiple	83	sample_A0203	MSV000080527-84172-84442
M20151015_HLA_A3301_150millionceq_biorep2_techrep1.mgf	M20151015_HLA_A3301_150millionceq_biorep2_techrep1.16402.16402.2	YLFKCPQSV	2	1203.56	119.007	0.000163	ENSP00000350094|ENST00000357496|ENSG00000198218|QRICH1 glutamine rich 1 [Source:HGNC Symbol;Acc:HGNC:24713]|Q2TAL8|A1L3Z9	F	K	1	5	C	Fully	119.004	Cysteinyl (C)	C	Anywhere	Multiple	713	sample_A0203	MSV000080527-84172-84442
M20151203_HLA_A3301_150millionceq_biorep1_techrep1.mgf	M20151203_HLA_A3301_150millionceq_biorep1_techrep1.18779.18779.3	SLMEESGICKV	3	1314.58	119.007	0.000246	ENSP00000368935|ENST00000379615|ENSG00000164219|PGGT1B protein geranylgeranyltransferase type I subunit beta [Source:HGNC Symbol;Acc:HGNC:8895]|P53609	L	H	1	9	C	Fully	119.004	Cysteinyl (C)	C	Anywhere	Multiple	261	sample_A0203	MSV000080527-84172-84442
M20151015_HLA_A3301_150millionceq_biorep2_techrep1.mgf	M20151015_HLA_A3301_150millionceq_biorep2_techrep1.18380.18380.2	ALMAGCIQEA	2	1125.48	119.006	0.000266	ENSP00000244741|ENST00000244741|ENSG00000124762|CDKN1A cyclin dependent kinase inhibitor 1A [Source:HGNC Symbol;Acc:HGNC:1784]|P38936|A0A024RCX5	D	R	1	6	C	Fully	119.004	Cysteinyl (C)	C	Anywhere	Multiple	41	sample_A0203	MSV000080527-84172-84442
M20151015_HLA_A3301_150millionceq_biorep2_techrep2.mgf	M20151015_HLA_A3301_150millionceq_biorep2_techrep2.19149.19149.3	SLMEESGICKV	3	1314.58	119.006	0.000322	ENSP00000368935|ENST00000379615|ENSG00000164219|PGGT1B protein geranylgeranyltransferase type I subunit beta [Source:HGNC Symbol;Acc:HGNC:8895]|P53609	L	H	1	9	C	Fully	119.004	Cysteinyl (C)	C	Anywhere	Multiple	261	sample_A0203	MSV000080527-84172-84442
M20151015_HLA_A3301_150millionceq_biorep2_techrep1.mgf	M20151015_HLA_A3301_150millionceq_biorep2_techrep1.8749.8749.3	RMIKEKLCYV	3	1401.71	119.005	0.000427	ENSP00000260641|ENST00000260641|ENSG00000138071|ACTR2 ARP2 actin related protein 2 homolog [Source:HGNC Symbol;Acc:HGNC:169]|P61160	V	G	1	8	C	Fully	119.004	Cysteinyl (C)	C	Anywhere	Multiple	221	sample_A0203	MSV000080527-84172-84442
M20151203_HLA_A3301_150millionceq_biorep1_techrep1.mgf	M20151203_HLA_A3301_150millionceq_biorep1_techrep1.8740.8740.3	RMIKEKLCYV	3	1401.71	119.005	0.000432	ENSP00000260641|ENST00000260641|ENSG00000138071|ACTR2 ARP2 actin related protein 2 homolog [Source:HGNC Symbol;Acc:HGNC:169]|P61160	V	G	1	8	C	Fully	119.004	Cysteinyl (C)	C	Anywhere	Multiple	221	sample_A0203	MSV000080527-84172-84442
M20151203_HLA_A3301_150millionceq_biorep1_techrep1.mgf	M20151203_HLA_A3301_150millionceq_biorep1_techrep1.35927.35927.2	GVIDILPNCV	2	1161.57	119.007	0.000559	ENSP00000224652|ENST00000224652|ENSG00000107669|ATE1 arginyltransferase 1 [Source:HGNC Symbol;Acc:HGNC:782]|O95260	V	S	1	9	C	Fully	119.004	Cysteinyl (C)	C	Anywhere	Multiple	362	sample_A0203	MSV000080527-84172-84442
M20151203_HLA_A3301_150millionceq_biorep1_techrep1.mgf	M20151203_HLA_A3301_150millionceq_biorep1_techrep1.18883.18883.3	SLMEESGICKV	3	1314.58	119.006	0.000621	ENSP00000368935|ENST00000379615|ENSG00000164219|PGGT1B protein geranylgeranyltransferase type I subunit beta [Source:HGNC Symbol;Acc:HGNC:8895]|P53609	L	H	1	9	C	Fully	119.004	Cysteinyl (C)	C	Anywhere	Multiple	261	sample_A0203	MSV000080527-84172-84442
M20151015_HLA_A3301_150millionceq_biorep2_techrep2.mgf	M20151015_HLA_A3301_150millionceq_biorep2_techrep2.34893.34893.2	SLAPVLCGI	2	991.498	119.007	0.000707	ENSP00000356024|ENST00000367057|ENSG00000117322|CR2 complement C3d receptor 2 [Source:HGNC Symbol;Acc:HGNC:2336]|P20023	R	A	1	7	C	Fully	119.004	Cysteinyl (C)	C	Anywhere	Multiple	1037	sample_A0203	MSV000080527-84172-84442
M20151015_HLA_A3301_150millionceq_biorep1_techrep2.mgf	M20151015_HLA_A3301_150millionceq_biorep1_techrep2.33986.33986.2	SLAPVLCGI	2	991.498	119.007	0.000715	ENSP00000356024|ENST00000367057|ENSG00000117322|CR2 complement C3d receptor 2 [Source:HGNC Symbol;Acc:HGNC:2336]|P20023	R	A	1	7	C	Fully	119.004	Cysteinyl (C)	C	Anywhere	Multiple	1037	sample_A0203	MSV000080527-84172-84442
M20151015_HLA_A3301_150millionceq_biorep2_techrep1.mgf	M20151015_HLA_A3301_150millionceq_biorep2_techrep1.32062.32062.2	YLFDRNGVCL	2	1318.59	119.005	0.000716	ENSP00000302783|ENST00000303731|ENSG00000170043|TRAPPC1 trafficking protein particle complex 1 [Source:HGNC Symbol;Acc:HGNC:19894]|Q9Y5R8	L	H	1	9	C	Fully	119.004	Cysteinyl (C)	C	Anywhere	Multiple	15	sample_A0203	MSV000080527-84172-84442
M20151015_HLA_A3301_150millionceq_biorep1_techrep2.mgf	M20151015_HLA_A3301_150millionceq_biorep1_techrep2.17275.17275.2	ALVDGPCTQV	2	1121.5	119.004	0.00074	ENSP00000345156|ENST00000338970|ENSG00000188846|RPL14 ribosomal protein L14 [Source:HGNC Symbol;Acc:HGNC:10305]|P50914	R	R	1	7	C	Fully	119.004	Cysteinyl (C)	C	Anywhere	Multiple	42	sample_A0203	MSV000080527-84172-84442
M20151203_HLA_A3301_150millionceq_biorep1_techrep1.mgf	M20151203_HLA_A3301_150millionceq_biorep1_techrep1.18830.18830.3	SLMEESGICKV	3	1314.57	119.005	0.000871	ENSP00000368935|ENST00000379615|ENSG00000164219|PGGT1B protein geranylgeranyltransferase type I subunit beta [Source:HGNC Symbol;Acc:HGNC:8895]|P53609	L	H	1	9	C	Fully	119.004	Cysteinyl (C)	C	Anywhere	Multiple	261	sample_A0203	MSV000080527-84172-84442
M20151203_HLA_A3301_150millionceq_biorep1_techrep1.mgf	M20151203_HLA_A3301_150millionceq_biorep1_techrep1.31757.31757.2	YLFDRNGVCL	2	1318.59	119.004	0.000913	ENSP00000302783|ENST00000303731|ENSG00000170043|TRAPPC1 trafficking protein particle complex 1 [Source:HGNC Symbol;Acc:HGNC:19894]|Q9Y5R8	L	H	1	9	C	Fully	119.004	Cysteinyl (C)	C	Anywhere	Multiple	15	sample_A0203	MSV000080527-84172-84442
M20151015_HLA_A3301_150millionceq_biorep2_techrep1.mgf	M20151015_HLA_A3301_150millionceq_biorep2_techrep1.36271.36271.2	GVIDILPNCV	2	1161.57	119.007	0.000953	ENSP00000224652|ENST00000224652|ENSG00000107669|ATE1 arginyltransferase 1 [Source:HGNC Symbol;Acc:HGNC:782]|O95260	V	S	1	9	C	Fully	119.004	Cysteinyl (C)	C	Anywhere	Multiple	362	sample_A0203	MSV000080527-84172-84442
M20151015_HLA_A3301_150millionceq_biorep1_techrep2.mgf	M20151015_HLA_A3301_150millionceq_biorep1_techrep2.18480.18480.3	SLMEESGICKV	3	1314.58	119.006	0.001011	ENSP00000368935|ENST00000379615|ENSG00000164219|PGGT1B protein geranylgeranyltransferase type I subunit beta [Source:HGNC Symbol;Acc:HGNC:8895]|P53609	L	H	1	9	C	Fully	119.004	Cysteinyl (C)	C	Anywhere	Multiple	261	sample_A0203	MSV000080527-84172-84442
M20151203_HLA_A3301_150millionceq_biorep1_techrep1.mgf	M20151203_HLA_A3301_150millionceq_biorep1_techrep1.13085.13085.3	RLPEHCIEYV	3	1377.63	119.007	0.001468	ENSP00000340041|ENST00000349511|ENSG00000144744|UBA3 ubiquitin like modifier activating enzyme 3 [Source:HGNC Symbol;Acc:HGNC:12470]|Q8TBC4	P	R	1	6	C	Fully	119.004	Cysteinyl (C)	C	Anywhere	Multiple	235	sample_A0203	MSV000080527-84172-84442
M20151015_HLA_A3301_150millionceq_biorep1_techrep2.mgf	M20151015_HLA_A3301_150millionceq_biorep1_techrep2.13018.13018.3	KLKEYVDCL	3	1229.59	119.005	0.001474	ENSP00000392316|ENST00000436390|ENSG00000214706|IFRD2 interferon related developmental regulator 2 [Source:HGNC Symbol;Acc:HGNC:5457]||A0A0R4J2F6	E	T	1	8	C	Fully	119.004	Cysteinyl (C)	C	Anywhere	Multiple	83	sample_A0203	MSV000080527-84172-84442
M20151203_HLA_A3301_150millionceq_biorep1_techrep1.mgf	M20151203_HLA_A3301_150millionceq_biorep1_techrep1.12044.12044.3	KLFDDKLQNC	3	1342.62	119.007	0.001506	ENSP00000354970|ENST00000361556|ENSG00000117859|OSBPL9 oxysterol binding protein like 9 [Source:HGNC Symbol;Acc:HGNC:16386]|Q96SU4	L	K	0.9999	10	C	Fully	119.004	Cysteinyl (C)	C	Anywhere	Multiple	50	sample_A0203	MSV000080527-84172-84442
M20151015_HLA_A3301_150millionceq_biorep2_techrep1.mgf	M20151015_HLA_A3301_150millionceq_biorep2_techrep1.26137.26137.2	GLYDGPVCEV	2	1170.48	119.007	0.001565	ENSP00000309539|ENST00000311151|ENSG00000092964|DPYSL2 dihydropyrimidinase like 2 [Source:HGNC Symbol;Acc:HGNC:3014]|Q16555	R	S	1	8	C	Fully	119.004	Cysteinyl (C)	C	Anywhere	Multiple	504	sample_A0203	MSV000080527-84172-84442
M20151015_HLA_A3301_150millionceq_biorep1_techrep2.mgf	M20151015_HLA_A3301_150millionceq_biorep1_techrep2.34034.34034.2	SLAPVLCGI	2	991.497	119.006	0.001646	ENSP00000356024|ENST00000367057|ENSG00000117322|CR2 complement C3d receptor 2 [Source:HGNC Symbol;Acc:HGNC:2336]|P20023	R	A	1	7	C	Fully	119.004	Cysteinyl (C)	C	Anywhere	Multiple	1037	sample_A0203	MSV000080527-84172-84442
M20151203_HLA_A3301_150millionceq_biorep1_techrep1.mgf	M20151203_HLA_A3301_150millionceq_biorep1_techrep1.34690.34690.2	GMPLIVPCTV	2	1148.55	119.006	0.002014	ENSP00000250066|ENST00000250066|ENSG00000129204|USP6 ubiquitin specific peptidase 6 [Source:HGNC Symbol;Acc:HGNC:12629]|P35125	F	H	1	8	C	Fully	119.004	Cysteinyl (C)	C	Anywhere	Multiple	907	sample_A0203	MSV000080527-84172-84442
M20151015_HLA_A3301_150millionceq_biorep2_techrep2.mgf	M20151015_HLA_A3301_150millionceq_biorep2_techrep2.32503.32503.2	YLFDRNGVCL	2	1318.59	119.007	0.00207	ENSP00000302783|ENST00000303731|ENSG00000170043|TRAPPC1 trafficking protein particle complex 1 [Source:HGNC Symbol;Acc:HGNC:19894]|Q9Y5R8	L	H	1	9	C	Fully	119.004	Cysteinyl (C)	C	Anywhere	Multiple	15	sample_A0203	MSV000080527-84172-84442
M20151203_HLA_A3301_150millionceq_biorep1_techrep1.mgf	M20151203_HLA_A3301_150millionceq_biorep1_techrep1.8691.8691.3	RMIKEKLCYV	3	1401.71	119.005	0.002137	ENSP00000260641|ENST00000260641|ENSG00000138071|ACTR2 ARP2 actin related protein 2 homolog [Source:HGNC Symbol;Acc:HGNC:169]|P61160	V	G	1	8	C	Fully	119.004	Cysteinyl (C)	C	Anywhere	Multiple	221	sample_A0203	MSV000080527-84172-84442
M20151203_HLA_A3301_150millionceq_biorep1_techrep1.mgf	M20151203_HLA_A3301_150millionceq_biorep1_techrep1.37505.37505.2	ALIDEQILCV	2	1235.6	119.006	0.002209	ENSP00000362648|ENST00000373547|ENSG00000119414|PPP6C protein phosphatase 6 catalytic subunit [Source:HGNC Symbol;Acc:HGNC:9323]|O00743|A0A024R861	A	H	1	9	C	Fully	119.004	Cysteinyl (C)	C	Anywhere	Multiple	161	sample_A0203	MSV000080527-84172-84442
M20151015_HLA_A3301_150millionceq_biorep2_techrep2.mgf	M20151015_HLA_A3301_150millionceq_biorep2_techrep2.38312.38312.2	ALIDEQILCV	2	1235.6	119.007	0.002287	ENSP00000362648|ENST00000373547|ENSG00000119414|PPP6C protein phosphatase 6 catalytic subunit [Source:HGNC Symbol;Acc:HGNC:9323]|O00743|A0A024R861	A	H	1	9	C	Fully	119.004	Cysteinyl (C)	C	Anywhere	Multiple	161	sample_A0203	MSV000080527-84172-84442
M20151203_HLA_A3301_150millionceq_biorep1_techrep1.mgf	M20151203_HLA_A3301_150millionceq_biorep1_techrep1.32317.32317.3	LLAPFCPHL	3	1129.55	119.005	0.002296	ENSP00000274562|ENST00000274562|ENSG00000133706|LARS leucyl-tRNA synthetase [Source:HGNC Symbol;Acc:HGNC:6512]|Q9P2J5	L	C	1	6	C	Fully	119.004	Cysteinyl (C)	C	Anywhere	Multiple	172	sample_A0203	MSV000080527-84172-84442
M20151015_HLA_A3301_150millionceq_biorep1_techrep2.mgf	M20151015_HLA_A3301_150millionceq_biorep1_techrep2.35779.35779.2	GVIDILPNCV	2	1161.57	119.007	0.002444	ENSP00000224652|ENST00000224652|ENSG00000107669|ATE1 arginyltransferase 1 [Source:HGNC Symbol;Acc:HGNC:782]|O95260	V	S	1	9	C	Fully	119.004	Cysteinyl (C)	C	Anywhere	Multiple	362	sample_A0203	MSV000080527-84172-84442
M20151015_HLA_A3301_150millionceq_biorep2_techrep2.mgf	M20151015_HLA_A3301_150millionceq_biorep2_techrep2.38209.38209.2	ALIDEQILCV	2	1235.6	119.007	0.002451	ENSP00000362648|ENST00000373547|ENSG00000119414|PPP6C protein phosphatase 6 catalytic subunit [Source:HGNC Symbol;Acc:HGNC:9323]|O00743|A0A024R861	A	H	1	9	C	Fully	119.004	Cysteinyl (C)	C	Anywhere	Multiple	161	sample_A0203	MSV000080527-84172-84442
M20151015_HLA_A3301_150millionceq_biorep2_techrep1.mgf	M20151015_HLA_A3301_150millionceq_biorep2_techrep1.32000.32000.2	YLFDRNGVCL	2	1318.59	119.006	0.002469	ENSP00000302783|ENST00000303731|ENSG00000170043|TRAPPC1 trafficking protein particle complex 1 [Source:HGNC Symbol;Acc:HGNC:19894]|Q9Y5R8	L	H	1	9	C	Fully	119.004	Cysteinyl (C)	C	Anywhere	Multiple	15	sample_A0203	MSV000080527-84172-84442
M20151015_HLA_A3301_150millionceq_biorep1_techrep2.mgf	M20151015_HLA_A3301_150millionceq_biorep1_techrep2.29663.29663.2	VLFDHVGCL	2	1121.51	119.005	0.002503	ENSP00000411532|ENST00000423485|ENSG00000131747|TOP2A DNA topoisomerase II alpha [Source:HGNC Symbol;Acc:HGNC:11989]|P11388	M	K	1	8	C	Fully	119.004	Cysteinyl (C)	C	Anywhere	Multiple	1008	sample_A0203	MSV000080527-84172-84442
M20151015_HLA_A3301_150millionceq_biorep1_techrep2.mgf	M20151015_HLA_A3301_150millionceq_biorep1_techrep2.31551.31551.2	YLFDRNGVCL	2	1318.59	119.006	0.002762	ENSP00000302783|ENST00000303731|ENSG00000170043|TRAPPC1 trafficking protein particle complex 1 [Source:HGNC Symbol;Acc:HGNC:19894]|Q9Y5R8	L	H	1	9	C	Fully	119.004	Cysteinyl (C)	C	Anywhere	Multiple	15	sample_A0203	MSV000080527-84172-84442
M20151015_HLA_A3301_150millionceq_biorep2_techrep1.mgf	M20151015_HLA_A3301_150millionceq_biorep2_techrep1.30161.30161.2	VLFDHVGCL	2	1121.51	119.005	0.002814	ENSP00000411532|ENST00000423485|ENSG00000131747|TOP2A DNA topoisomerase II alpha [Source:HGNC Symbol;Acc:HGNC:11989]|P11388	M	K	1	8	C	Fully	119.004	Cysteinyl (C)	C	Anywhere	Multiple	1008	sample_A0203	MSV000080527-84172-84442
M20151015_HLA_A3301_150millionceq_biorep2_techrep2.mgf	M20151015_HLA_A3301_150millionceq_biorep2_techrep2.18000.18000.2	ALVDGPCTQV	2	1121.5	119.005	0.003005	ENSP00000345156|ENST00000338970|ENSG00000188846|RPL14 ribosomal protein L14 [Source:HGNC Symbol;Acc:HGNC:10305]|P50914	R	R	1	7	C	Fully	119.004	Cysteinyl (C)	C	Anywhere	Multiple	42	sample_A0203	MSV000080527-84172-84442
M20151015_HLA_A3301_150millionceq_biorep1_techrep2.mgf	M20151015_HLA_A3301_150millionceq_biorep1_techrep2.32124.32124.2	ILFDCPGQI	2	1124.51	119.006	0.00336	ENSP00000228827|ENST00000228827|ENSG00000111231|GPN3 GPN-loop GTPase 3 [Source:HGNC Symbol;Acc:HGNC:30186]|Q9UHW5	Y	E	1	5	C	Fully	119.004	Cysteinyl (C)	C	Anywhere	Multiple	107	sample_A0203	MSV000080527-84172-84442
M20151015_HLA_A3301_150millionceq_biorep2_techrep1.mgf	M20151015_HLA_A3301_150millionceq_biorep2_techrep1.19050.19050.3	SLMEESGICKV	3	1314.58	119.006	0.003362	ENSP00000368935|ENST00000379615|ENSG00000164219|PGGT1B protein geranylgeranyltransferase type I subunit beta [Source:HGNC Symbol;Acc:HGNC:8895]|P53609	L	H	1	9	C	Fully	119.004	Cysteinyl (C)	C	Anywhere	Multiple	261	sample_A0203	MSV000080527-84172-84442
M20151015_HLA_A3301_150millionceq_biorep2_techrep1.mgf	M20151015_HLA_A3301_150millionceq_biorep2_techrep1.18997.18997.3	SLMEESGICKV	3	1314.58	119.006	0.003574	ENSP00000368935|ENST00000379615|ENSG00000164219|PGGT1B protein geranylgeranyltransferase type I subunit beta [Source:HGNC Symbol;Acc:HGNC:8895]|P53609	L	H	1	9	C	Fully	119.004	Cysteinyl (C)	C	Anywhere	Multiple	261	sample_A0203	MSV000080527-84172-84442
M20151015_HLA_A3301_150millionceq_biorep2_techrep1.mgf	M20151015_HLA_A3301_150millionceq_biorep2_techrep1.12061.12061.3	KLFDDKLQNC	3	1342.62	119.007	0.00368	ENSP00000354970|ENST00000361556|ENSG00000117859|OSBPL9 oxysterol binding protein like 9 [Source:HGNC Symbol;Acc:HGNC:16386]|Q96SU4	L	K	0.9999	10	C	Fully	119.004	Cysteinyl (C)	C	Anywhere	Multiple	50	sample_A0203	MSV000080527-84172-84442
M20151015_HLA_A3301_150millionceq_biorep2_techrep1.mgf	M20151015_HLA_A3301_150millionceq_biorep2_techrep1.18945.18945.3	SLMEESGICKV	3	1314.58	119.006	0.003709	ENSP00000368935|ENST00000379615|ENSG00000164219|PGGT1B protein geranylgeranyltransferase type I subunit beta [Source:HGNC Symbol;Acc:HGNC:8895]|P53609	L	H	1	9	C	Fully	119.004	Cysteinyl (C)	C	Anywhere	Multiple	261	sample_A0203	MSV000080527-84172-84442
M20151015_HLA_A3301_150millionceq_biorep2_techrep1.mgf	M20151015_HLA_A3301_150millionceq_biorep2_techrep1.33445.33445.2	AIIDGKIFCV	2	1197.6	119.007	0.003709	ENSP00000279387|ENST00000279387|ENSG00000149923|PPP4C protein phosphatase 4 catalytic subunit [Source:HGNC Symbol;Acc:HGNC:9319]|P60510|A0A024R625	S	H	1	9	C	Fully	119.004	Cysteinyl (C)	C	Anywhere	Multiple	162	sample_A0203	MSV000080527-84172-84442
M20151203_HLA_A3301_150millionceq_biorep1_techrep1.mgf	M20151203_HLA_A3301_150millionceq_biorep1_techrep1.25449.25449.2	TIFSAPNYC	2	1134.46	119.007	0.00396	ENSP00000221138|ENST00000221138|ENSG00000104695|PPP2CB protein phosphatase 2 catalytic subunit beta [Source:HGNC Symbol;Acc:HGNC:9300]|P62714|A0A140VJS0	V	Y	0.9999	9	C	Fully	119.004	Cysteinyl (C)	C	Anywhere	Multiple	266	sample_A0203	MSV000080527-84172-84442
M20151015_HLA_A3301_150millionceq_biorep1_techrep2.mgf	M20151015_HLA_A3301_150millionceq_biorep1_techrep2.25178.25178.2	TIFSAPNYC	2	1134.46	119.006	0.004141	ENSP00000221138|ENST00000221138|ENSG00000104695|PPP2CB protein phosphatase 2 catalytic subunit beta [Source:HGNC Symbol;Acc:HGNC:9300]|P62714|A0A140VJS0	V	Y	0.9999	9	C	Fully	119.004	Cysteinyl (C)	C	Anywhere	Multiple	266	sample_A0203	MSV000080527-84172-84442
M20151203_HLA_A3301_150millionceq_biorep1_techrep1.mgf	M20151203_HLA_A3301_150millionceq_biorep1_techrep1.18731.18731.3	SLMEESGICKV	3	1314.58	119.006	0.004148	ENSP00000368935|ENST00000379615|ENSG00000164219|PGGT1B protein geranylgeranyltransferase type I subunit beta [Source:HGNC Symbol;Acc:HGNC:8895]|P53609	L	H	1	9	C	Fully	119.004	Cysteinyl (C)	C	Anywhere	Multiple	261	sample_A0203	MSV000080527-84172-84442
M20151015_HLA_A3301_150millionceq_biorep1_techrep2.mgf	M20151015_HLA_A3301_150millionceq_biorep1_techrep2.18377.18377.3	SLMEESGICKV	3	1314.58	119.006	0.004672	ENSP00000368935|ENST00000379615|ENSG00000164219|PGGT1B protein geranylgeranyltransferase type I subunit beta [Source:HGNC Symbol;Acc:HGNC:8895]|P53609	L	H	1	9	C	Fully	119.004	Cysteinyl (C)	C	Anywhere	Multiple	261	sample_A0203	MSV000080527-84172-84442
M20151015_HLA_A3301_150millionceq_biorep1_techrep2.mgf	M20151015_HLA_A3301_150millionceq_biorep1_techrep2.8399.8399.3	RMIKEKLCYV	3	1401.71	119.006	0.005409	ENSP00000260641|ENST00000260641|ENSG00000138071|ACTR2 ARP2 actin related protein 2 homolog [Source:HGNC Symbol;Acc:HGNC:169]|P61160	V	G	1	8	C	Fully	119.004	Cysteinyl (C)	C	Anywhere	Multiple	221	sample_A0203	MSV000080527-84172-84442
M20151015_HLA_A3301_150millionceq_biorep2_techrep2.mgf	M20151015_HLA_A3301_150millionceq_biorep2_techrep2.35872.35872.2	NVYGFDMSCI	2	1267.48	119.005	0.005971	ENSP00000375724|ENST00000391851|ENSG00000126457|PRMT1 protein arginine methyltransferase 1 [Source:HGNC Symbol;Acc:HGNC:5187]|Q99873	E	K	1	9	C	Fully	119.004	Cysteinyl (C)	C	Anywhere	Multiple	208	sample_A0203	MSV000080527-84172-84442
M20151015_HLA_A3301_150millionceq_biorep2_techrep1.mgf	M20151015_HLA_A3301_150millionceq_biorep2_techrep1.23378.23378.2	AQADGTLITCV	2	1210.55	119.005	0.006551	ENSP00000278856|ENST00000278856|ENSG00000133316|WDR74 WD repeat domain 74 [Source:HGNC Symbol;Acc:HGNC:25529]|Q6RFH5	L	D	1	10	C	Fully	119.004	Cysteinyl (C)	C	Anywhere	Multiple	103	sample_A0203	MSV000080527-84172-84442
M20151015_HLA_A3301_150millionceq_biorep1_techrep2.mgf	M20151015_HLA_A3301_150millionceq_biorep1_techrep2.34556.34556.2	GMPLIVPCTV	2	1148.55	119.006	0.006744	ENSP00000250066|ENST00000250066|ENSG00000129204|USP6 ubiquitin specific peptidase 6 [Source:HGNC Symbol;Acc:HGNC:12629]|P35125	F	H	1	8	C	Fully	119.004	Cysteinyl (C)	C	Anywhere	Multiple	907	sample_A0203	MSV000080527-84172-84442
M20151015_HLA_A3301_150millionceq_biorep1_techrep2.mgf	M20151015_HLA_A3301_150millionceq_biorep1_techrep2.13071.13071.3	KLKEYVDCL	3	1229.59	119.005	0.007284	ENSP00000392316|ENST00000436390|ENSG00000214706|IFRD2 interferon related developmental regulator 2 [Source:HGNC Symbol;Acc:HGNC:5457]||A0A0R4J2F6	E	T	1	8	C	Fully	119.004	Cysteinyl (C)	C	Anywhere	Multiple	83	sample_A0203	MSV000080527-84172-84442
M20151203_HLA_A3301_150millionceq_biorep1_techrep1.mgf	M20151203_HLA_A3301_150millionceq_biorep1_techrep1.13482.13482.3	KLKEYVDCL	3	1229.59	119.005	0.007287	ENSP00000392316|ENST00000436390|ENSG00000214706|IFRD2 interferon related developmental regulator 2 [Source:HGNC Symbol;Acc:HGNC:5457]||A0A0R4J2F6	E	T	1	8	C	Fully	119.004	Cysteinyl (C)	C	Anywhere	Multiple	83	sample_A0203	MSV000080527-84172-84442
M20151015_HLA_A3301_150millionceq_biorep2_techrep1.mgf	M20151015_HLA_A3301_150millionceq_biorep2_techrep1.13501.13501.3	KLKEYVDCL	3	1229.59	119.005	0.007328	ENSP00000392316|ENST00000436390|ENSG00000214706|IFRD2 interferon related developmental regulator 2 [Source:HGNC Symbol;Acc:HGNC:5457]||A0A0R4J2F6	E	T	1	8	C	Fully	119.004	Cysteinyl (C)	C	Anywhere	Multiple	83	sample_A0203	MSV000080527-84172-84442
M20151203_HLA_A3301_150millionceq_biorep1_techrep1.mgf	M20151203_HLA_A3301_150millionceq_biorep1_techrep1.37404.37404.2	ALIDEQILCV	2	1235.6	119.007	0.007395	ENSP00000362648|ENST00000373547|ENSG00000119414|PPP6C protein phosphatase 6 catalytic subunit [Source:HGNC Symbol;Acc:HGNC:9323]|O00743|A0A024R861	A	H	1	9	C	Fully	119.004	Cysteinyl (C)	C	Anywhere	Multiple	161	sample_A0203	MSV000080527-84172-84442
M20151203_HLA_A3301_150millionceq_biorep1_techrep1.mgf	M20151203_HLA_A3301_150millionceq_biorep1_techrep1.29588.29588.2	KLVDCIIEV	2	1150.59	119.007	0.008048	ENSP00000323047|ENST00000317502|ENSG00000148824|MTG1 mitochondrial ribosome associated GTPase 1 [Source:HGNC Symbol;Acc:HGNC:32159]|Q9BT17	L	H	1	5	C	Fully	119.004	Cysteinyl (C)	C	Anywhere	Multiple	51	sample_A0203	MSV000080527-84172-84442
M20151203_HLA_A3301_150millionceq_biorep1_techrep1.mgf	M20151203_HLA_A3301_150millionceq_biorep1_techrep1.37354.37354.2	ALIDEQILCV	2	1235.6	119.006	0.008106	ENSP00000362648|ENST00000373547|ENSG00000119414|PPP6C protein phosphatase 6 catalytic subunit [Source:HGNC Symbol;Acc:HGNC:9323]|O00743|A0A024R861	A	H	1	9	C	Fully	119.004	Cysteinyl (C)	C	Anywhere	Multiple	161	sample_A0203	MSV000080527-84172-84442
M20151015_HLA_A3301_150millionceq_biorep1_techrep2.mgf	M20151015_HLA_A3301_150millionceq_biorep1_techrep2.21222.21222.2	HLFPGENCTL	2	1249.53	119.005	0.008374	ENSP00000293925|ENST00000293925|ENSG00000007545|CRAMP1 cramped chromatin regulator homolog 1 [Source:HGNC Symbol;Acc:HGNC:14122]|Q96RY5	L	T	1	8	C	Fully	119.004	Cysteinyl (C)	C	Anywhere	Multiple	404	sample_A0203	MSV000080527-84172-84442
M20151015_HLA_A3301_150millionceq_biorep2_techrep2.mgf	M20151015_HLA_A3301_150millionceq_biorep2_techrep2.32447.32447.2	YLFDRNGVCL	2	1318.59	119.006	0.008519	ENSP00000302783|ENST00000303731|ENSG00000170043|TRAPPC1 trafficking protein particle complex 1 [Source:HGNC Symbol;Acc:HGNC:19894]|Q9Y5R8	L	H	1	9	C	Fully	119.004	Cysteinyl (C)	C	Anywhere	Multiple	15	sample_A0203	MSV000080527-84172-84442
M20151015_HLA_A3301_150millionceq_biorep2_techrep2.mgf	M20151015_HLA_A3301_150millionceq_biorep2_techrep2.19197.19197.3	SLMEESGICKV	3	1314.58	119.006	0.008817	ENSP00000368935|ENST00000379615|ENSG00000164219|PGGT1B protein geranylgeranyltransferase type I subunit beta [Source:HGNC Symbol;Acc:HGNC:8895]|P53609	L	H	1	9	C	Fully	119.004	Cysteinyl (C)	C	Anywhere	Multiple	261	sample_A0203	MSV000080527-84172-84442
M20151203_HLA_A3301_150millionceq_biorep1_techrep1.mgf	M20151203_HLA_A3301_150millionceq_biorep1_techrep1.32367.32367.2	VLNNAPILCV	2	1174.6	119.008	0.00998	ENSP00000263635|ENST00000263635|ENSG00000115183|TANC1 tetratricopeptide repeat, ankyrin repeat and coiled-coil containing 1 [Source:HGNC Symbol;Acc:HGNC:29364]|Q9C0D5	E	Q	1	9	C	Fully	119.004	Cysteinyl (C)	C	Anywhere	Multiple	940	sample_A0203	MSV000080527-84172-84442
M20151015_HLA_A3301_150millionceq_biorep1_techrep2.mgf	M20151015_HLA_A3301_150millionceq_biorep1_techrep2.8299.8299.3	RMIKEKLCYV	3	1401.71	119.007	0.01027	ENSP00000260641|ENST00000260641|ENSG00000138071|ACTR2 ARP2 actin related protein 2 homolog [Source:HGNC Symbol;Acc:HGNC:169]|P61160	V	G	1	8	C	Fully	119.004	Cysteinyl (C)	C	Anywhere	Multiple	221	sample_A0203	MSV000080527-84172-84442
M20151015_HLA_A3301_150millionceq_biorep1_techrep2.mgf	M20151015_HLA_A3301_150millionceq_biorep1_techrep2.9179.9179.2	ALCEENMRGV	2	1240.51	119.004	0.002194	ENSP00000307940|ENST00000309311|ENSG00000167658|EEF2 eukaryotic translation elongation factor 2 [Source:HGNC Symbol;Acc:HGNC:3214]|P13639	G	R	0.8837	3	C	Fully	119.004	Cysteinyl (C)	C	Anywhere	Multiple	693	sample_A0203	MSV000080527-84172-84442
GN20171012_SK_HLA_B1301_R2_02.mgf	GN20171012_SK_HLA_B1301_R2_02.27737.27737.2	RQVEVINFGDCL	2	1511.7	119.003	3.9e-09	ENSP00000348577|ENST00000356244|ENSG00000100401|RANGAP1 Ran GTPase activating protein 1 [Source:HGNC Symbol;Acc:HGNC:9854]|P46060|A0A024R1U0	L	V	1	11	C	Fully	119.004	Cysteinyl (C)	C	Anywhere	Multiple	274	sample_B1301	MSV000080527-84172-84442
GN20171012_SK_HLA_B1301_R2_02.mgf	GN20171012_SK_HLA_B1301_R2_02.27691.27691.2	RQVEVINFGDCL	2	1511.7	119.004	2.9e-08	ENSP00000348577|ENST00000356244|ENSG00000100401|RANGAP1 Ran GTPase activating protein 1 [Source:HGNC Symbol;Acc:HGNC:9854]|P46060|A0A024R1U0	L	V	1	11	C	Fully	119.004	Cysteinyl (C)	C	Anywhere	Multiple	274	sample_B1301	MSV000080527-84172-84442
GN20171012_SK_HLA_B1301_R2_01.mgf	GN20171012_SK_HLA_B1301_R2_01.16960.16960.2	HLSVKDYCF	2	1230.53	119.003	3e-08	ENSP00000260323|ENST00000260323|ENSG00000137766|UNC13C unc-13 homolog C [Source:HGNC Symbol;Acc:HGNC:23149]|Q8NB66	L	A	1	8	C	Fully	119.004	Cysteinyl (C)	C	Anywhere	Multiple	2141	sample_B1301	MSV000080527-84172-84442
GN20171012_SK_HLA_B1301_R1_02.mgf	GN20171012_SK_HLA_B1301_R1_02.16613.16613.2	HLSVKDYCF	2	1230.53	119.004	3.4e-08	ENSP00000260323|ENST00000260323|ENSG00000137766|UNC13C unc-13 homolog C [Source:HGNC Symbol;Acc:HGNC:23149]|Q8NB66	L	A	1	8	C	Fully	119.004	Cysteinyl (C)	C	Anywhere	Multiple	2141	sample_B1301	MSV000080527-84172-84442
GN20171012_SK_HLA_B1301_R1_02.mgf	GN20171012_SK_HLA_B1301_R1_02.16725.16725.2	HLSVKDYCF	2	1230.53	119.003	1.7e-07	ENSP00000260323|ENST00000260323|ENSG00000137766|UNC13C unc-13 homolog C [Source:HGNC Symbol;Acc:HGNC:23149]|Q8NB66	L	A	1	8	C	Fully	119.004	Cysteinyl (C)	C	Anywhere	Multiple	2141	sample_B1301	MSV000080527-84172-84442
GN20171012_SK_HLA_B1301_R2_01.mgf	GN20171012_SK_HLA_B1301_R2_01.19483.19483.2	FVDCPGHDIL	2	1234.52	119.003	2.4e-07	ENSP00000253039|ENST00000253039|ENSG00000130741|EIF2S3 eukaryotic translation initiation factor 2 subunit gamma [Source:HGNC Symbol;Acc:HGNC:3267]|P41091	S	M	1	4	C	Fully	119.004	Cysteinyl (C)	C	Anywhere	Multiple	135	sample_B1301	MSV000080527-84172-84442
GN20171012_SK_HLA_B1301_R2_02.mgf	GN20171012_SK_HLA_B1301_R2_02.19082.19082.2	FVDCPGHDIL	2	1234.52	119.003	2.7e-07	ENSP00000253039|ENST00000253039|ENSG00000130741|EIF2S3 eukaryotic translation initiation factor 2 subunit gamma [Source:HGNC Symbol;Acc:HGNC:3267]|P41091	S	M	1	4	C	Fully	119.004	Cysteinyl (C)	C	Anywhere	Multiple	135	sample_B1301	MSV000080527-84172-84442
GN20171012_SK_HLA_B1301_R1_01.mgf	GN20171012_SK_HLA_B1301_R1_01.19652.19652.2	FVDCPGHDIL	2	1234.52	119.003	8.3e-07	ENSP00000253039|ENST00000253039|ENSG00000130741|EIF2S3 eukaryotic translation initiation factor 2 subunit gamma [Source:HGNC Symbol;Acc:HGNC:3267]|P41091	S	M	1	4	C	Fully	119.004	Cysteinyl (C)	C	Anywhere	Multiple	135	sample_B1301	MSV000080527-84172-84442
GN20171012_SK_HLA_B1301_R2_02.mgf	GN20171012_SK_HLA_B1301_R2_02.18974.18974.2	FVDCPGHDIL	2	1234.52	119.003	1.1e-06	ENSP00000253039|ENST00000253039|ENSG00000130741|EIF2S3 eukaryotic translation initiation factor 2 subunit gamma [Source:HGNC Symbol;Acc:HGNC:3267]|P41091	S	M	1	4	C	Fully	119.004	Cysteinyl (C)	C	Anywhere	Multiple	135	sample_B1301	MSV000080527-84172-84442
GN20171012_SK_HLA_B1301_R2_02.mgf	GN20171012_SK_HLA_B1301_R2_02.16715.16715.2	HLSVKDYCF	2	1230.53	119.004	1.7e-06	ENSP00000260323|ENST00000260323|ENSG00000137766|UNC13C unc-13 homolog C [Source:HGNC Symbol;Acc:HGNC:23149]|Q8NB66	L	A	1	8	C	Fully	119.004	Cysteinyl (C)	C	Anywhere	Multiple	2141	sample_B1301	MSV000080527-84172-84442
GN20171012_SK_HLA_B1301_R1_01.mgf	GN20171012_SK_HLA_B1301_R1_01.17068.17068.2	HLSVKDYCF	2	1230.53	119.003	1.8e-06	ENSP00000260323|ENST00000260323|ENSG00000137766|UNC13C unc-13 homolog C [Source:HGNC Symbol;Acc:HGNC:23149]|Q8NB66	L	A	1	8	C	Fully	119.004	Cysteinyl (C)	C	Anywhere	Multiple	2141	sample_B1301	MSV000080527-84172-84442
GN20171012_SK_HLA_B1301_R1_02.mgf	GN20171012_SK_HLA_B1301_R1_02.16671.16671.2	HLSVKDYCF	2	1230.53	119.003	2.5e-06	ENSP00000260323|ENST00000260323|ENSG00000137766|UNC13C unc-13 homolog C [Source:HGNC Symbol;Acc:HGNC:23149]|Q8NB66	L	A	1	8	C	Fully	119.004	Cysteinyl (C)	C	Anywhere	Multiple	2141	sample_B1301	MSV000080527-84172-84442
GN20171012_SK_HLA_B1301_R2_02.mgf	GN20171012_SK_HLA_B1301_R2_02.16615.16615.2	HLSVKDYCF	2	1230.53	119.004	5.2e-06	ENSP00000260323|ENST00000260323|ENSG00000137766|UNC13C unc-13 homolog C [Source:HGNC Symbol;Acc:HGNC:23149]|Q8NB66	L	A	1	8	C	Fully	119.004	Cysteinyl (C)	C	Anywhere	Multiple	2141	sample_B1301	MSV000080527-84172-84442
GN20171012_SK_HLA_B1301_R2_01.mgf	GN20171012_SK_HLA_B1301_R2_01.19551.19551.2	FVDCPGHDIL	2	1234.52	119.004	8.2e-06	ENSP00000253039|ENST00000253039|ENSG00000130741|EIF2S3 eukaryotic translation initiation factor 2 subunit gamma [Source:HGNC Symbol;Acc:HGNC:3267]|P41091	S	M	1	4	C	Fully	119.004	Cysteinyl (C)	C	Anywhere	Multiple	135	sample_B1301	MSV000080527-84172-84442
GN20171012_SK_HLA_B1301_R2_02.mgf	GN20171012_SK_HLA_B1301_R2_02.19136.19136.2	FVDCPGHDIL	2	1234.52	119.003	8.9e-06	ENSP00000253039|ENST00000253039|ENSG00000130741|EIF2S3 eukaryotic translation initiation factor 2 subunit gamma [Source:HGNC Symbol;Acc:HGNC:3267]|P41091	S	M	1	4	C	Fully	119.004	Cysteinyl (C)	C	Anywhere	Multiple	135	sample_B1301	MSV000080527-84172-84442
GN20171012_SK_HLA_B1301_R2_02.mgf	GN20171012_SK_HLA_B1301_R2_02.16661.16661.2	HLSVKDYCF	2	1230.53	119.003	9.9e-06	ENSP00000260323|ENST00000260323|ENSG00000137766|UNC13C unc-13 homolog C [Source:HGNC Symbol;Acc:HGNC:23149]|Q8NB66	L	A	1	8	C	Fully	119.004	Cysteinyl (C)	C	Anywhere	Multiple	2141	sample_B1301	MSV000080527-84172-84442
GN20171012_SK_HLA_B1301_R2_01.mgf	GN20171012_SK_HLA_B1301_R2_01.19327.19327.2	FVDCPGHDIL	2	1234.52	119.003	1e-05	ENSP00000253039|ENST00000253039|ENSG00000130741|EIF2S3 eukaryotic translation initiation factor 2 subunit gamma [Source:HGNC Symbol;Acc:HGNC:3267]|P41091	S	M	1	4	C	Fully	119.004	Cysteinyl (C)	C	Anywhere	Multiple	135	sample_B1301	MSV000080527-84172-84442
GN20171012_SK_HLA_B1301_R1_02.mgf	GN20171012_SK_HLA_B1301_R1_02.13086.13086.2	AQSSREICEAF	2	1359.57	119.004	1e-05	ENSP00000351769|ENST00000358896|ENSG00000167264|DUS2 dihydrouridine synthase 2 [Source:HGNC Symbol;Acc:HGNC:26014]|Q9NX74|A0A024R6Z7	A	G	1	8	C	Fully	119.004	Cysteinyl (C)	C	Anywhere	Multiple	311	sample_B1301	MSV000080527-84172-84442
GN20171012_SK_HLA_B1301_R1_02.mgf	GN20171012_SK_HLA_B1301_R1_02.19004.19004.2	FVDCPGHDIL	2	1234.52	119.003	1.2e-05	ENSP00000253039|ENST00000253039|ENSG00000130741|EIF2S3 eukaryotic translation initiation factor 2 subunit gamma [Source:HGNC Symbol;Acc:HGNC:3267]|P41091	S	M	1	4	C	Fully	119.004	Cysteinyl (C)	C	Anywhere	Multiple	135	sample_B1301	MSV000080527-84172-84442
GN20171012_SK_HLA_B1301_R1_02.mgf	GN20171012_SK_HLA_B1301_R1_02.19170.19170.2	FVDCPGHDIL	2	1234.52	119.003	1.4e-05	ENSP00000253039|ENST00000253039|ENSG00000130741|EIF2S3 eukaryotic translation initiation factor 2 subunit gamma [Source:HGNC Symbol;Acc:HGNC:3267]|P41091	S	M	1	4	C	Fully	119.004	Cysteinyl (C)	C	Anywhere	Multiple	135	sample_B1301	MSV000080527-84172-84442
GN20171012_SK_HLA_B1301_R2_01.mgf	GN20171012_SK_HLA_B1301_R2_01.13361.13361.2	AQSSREICEAF	2	1359.57	119.003	1.4e-05	ENSP00000351769|ENST00000358896|ENSG00000167264|DUS2 dihydrouridine synthase 2 [Source:HGNC Symbol;Acc:HGNC:26014]|Q9NX74|A0A024R6Z7	A	G	1	8	C	Fully	119.004	Cysteinyl (C)	C	Anywhere	Multiple	311	sample_B1301	MSV000080527-84172-84442
GN20171012_SK_HLA_B1301_R1_02.mgf	GN20171012_SK_HLA_B1301_R1_02.19116.19116.2	FVDCPGHDIL	2	1234.52	119.003	1.5e-05	ENSP00000253039|ENST00000253039|ENSG00000130741|EIF2S3 eukaryotic translation initiation factor 2 subunit gamma [Source:HGNC Symbol;Acc:HGNC:3267]|P41091	S	M	1	4	C	Fully	119.004	Cysteinyl (C)	C	Anywhere	Multiple	135	sample_B1301	MSV000080527-84172-84442
GN20171012_SK_HLA_B1301_R2_02.mgf	GN20171012_SK_HLA_B1301_R2_02.19030.19030.2	FVDCPGHDIL	2	1234.52	119.003	2.1e-05	ENSP00000253039|ENST00000253039|ENSG00000130741|EIF2S3 eukaryotic translation initiation factor 2 subunit gamma [Source:HGNC Symbol;Acc:HGNC:3267]|P41091	S	M	1	4	C	Fully	119.004	Cysteinyl (C)	C	Anywhere	Multiple	135	sample_B1301	MSV000080527-84172-84442
GN20171012_SK_HLA_B1301_R2_01.mgf	GN20171012_SK_HLA_B1301_R2_01.19377.19377.2	FVDCPGHDIL	2	1234.52	119.003	2.1e-05	ENSP00000253039|ENST00000253039|ENSG00000130741|EIF2S3 eukaryotic translation initiation factor 2 subunit gamma [Source:HGNC Symbol;Acc:HGNC:3267]|P41091	S	M	1	4	C	Fully	119.004	Cysteinyl (C)	C	Anywhere	Multiple	135	sample_B1301	MSV000080527-84172-84442
GN20171012_SK_HLA_B1301_R2_01.mgf	GN20171012_SK_HLA_B1301_R2_01.19430.19430.2	FVDCPGHDIL	2	1234.52	119.003	2.8e-05	ENSP00000253039|ENST00000253039|ENSG00000130741|EIF2S3 eukaryotic translation initiation factor 2 subunit gamma [Source:HGNC Symbol;Acc:HGNC:3267]|P41091	S	M	1	4	C	Fully	119.004	Cysteinyl (C)	C	Anywhere	Multiple	135	sample_B1301	MSV000080527-84172-84442
GN20171012_SK_HLA_B1301_R2_01.mgf	GN20171012_SK_HLA_B1301_R2_01.17008.17008.2	HLSVKDYCF	2	1230.53	119.003	6.7e-05	ENSP00000260323|ENST00000260323|ENSG00000137766|UNC13C unc-13 homolog C [Source:HGNC Symbol;Acc:HGNC:23149]|Q8NB66	L	A	1	8	C	Fully	119.004	Cysteinyl (C)	C	Anywhere	Multiple	2141	sample_B1301	MSV000080527-84172-84442
GN20171012_SK_HLA_B1301_R1_01.mgf	GN20171012_SK_HLA_B1301_R1_01.19714.19714.2	FVDCPGHDIL	2	1234.52	119.004	0.00017	ENSP00000253039|ENST00000253039|ENSG00000130741|EIF2S3 eukaryotic translation initiation factor 2 subunit gamma [Source:HGNC Symbol;Acc:HGNC:3267]|P41091	S	M	1	4	C	Fully	119.004	Cysteinyl (C)	C	Anywhere	Multiple	135	sample_B1301	MSV000080527-84172-84442
GN20171012_SK_HLA_B1301_R1_01.mgf	GN20171012_SK_HLA_B1301_R1_01.17053.17053.3	HLSVKDYCF	3	1230.53	119.003	0.000302	ENSP00000260323|ENST00000260323|ENSG00000137766|UNC13C unc-13 homolog C [Source:HGNC Symbol;Acc:HGNC:23149]|Q8NB66	L	A	1	8	C	Fully	119.004	Cysteinyl (C)	C	Anywhere	Multiple	2141	sample_B1301	MSV000080527-84172-84442
GN20171012_SK_HLA_B1301_R1_02.mgf	GN20171012_SK_HLA_B1301_R1_02.11296.11296.3	KLAELKQECL	3	1293.65	119.003	0.00069	ENSP00000337632|ENST00000336133|ENSG00000205323|SARNP SAP domain containing ribonucleoprotein [Source:HGNC Symbol;Acc:HGNC:24432]|P82979	L	A	1	9	C	Fully	119.004	Cysteinyl (C)	C	Anywhere	Multiple	20	sample_B1301	MSV000080527-84172-84442
GN20171012_SK_HLA_B1301_R2_02.mgf	GN20171012_SK_HLA_B1301_R2_02.27732.27732.3	RQVEVINFGDCL	3	1511.7	119.003	0.00097	ENSP00000348577|ENST00000356244|ENSG00000100401|RANGAP1 Ran GTPase activating protein 1 [Source:HGNC Symbol;Acc:HGNC:9854]|P46060|A0A024R1U0	L	V	1	11	C	Fully	119.004	Cysteinyl (C)	C	Anywhere	Multiple	274	sample_B1301	MSV000080527-84172-84442
GN20171012_SK_HLA_B1301_R1_01.mgf	GN20171012_SK_HLA_B1301_R1_01.12657.12657.2	RIVDDCGGAF	2	1171.49	119.003	0.001476	ENSP00000356256|ENST00000367287|ENSG00000134375|TIMM17A translocase of inner mitochondrial membrane 17A [Source:HGNC Symbol;Acc:HGNC:17315]|Q99595	W	T	0.9999	6	C	Fully	119.004	Cysteinyl (C)	C	Anywhere	Multiple	17	sample_B1301	MSV000080527-84172-84442
GN20171012_SK_HLA_B1301_R1_01.mgf	GN20171012_SK_HLA_B1301_R1_01.12592.12592.2	RIVDDCGGAF	2	1171.49	119.003	0.001773	ENSP00000356256|ENST00000367287|ENSG00000134375|TIMM17A translocase of inner mitochondrial membrane 17A [Source:HGNC Symbol;Acc:HGNC:17315]|Q99595	W	T	0.9999	6	C	Fully	119.004	Cysteinyl (C)	C	Anywhere	Multiple	17	sample_B1301	MSV000080527-84172-84442
GN20171012_SK_HLA_B1301_R2_02.mgf	GN20171012_SK_HLA_B1301_R2_02.12212.12212.2	RIVDDCGGAF	2	1171.49	119.003	0.002331	ENSP00000356256|ENST00000367287|ENSG00000134375|TIMM17A translocase of inner mitochondrial membrane 17A [Source:HGNC Symbol;Acc:HGNC:17315]|Q99595	W	T	0.9999	6	C	Fully	119.004	Cysteinyl (C)	C	Anywhere	Multiple	17	sample_B1301	MSV000080527-84172-84442
GN20171012_SK_HLA_B1301_R1_02.mgf	GN20171012_SK_HLA_B1301_R1_02.11521.11521.2	RLIDHDPCL	2	1200.55	119.003	0.004972	ENSP00000294732|ENST00000294732|ENSG00000066279|ASPM abnormal spindle microtubule assembly [Source:HGNC Symbol;Acc:HGNC:19048]|Q8IZT6	S	F	1	8	C	Fully	119.004	Cysteinyl (C)	C	Anywhere	Multiple	911	sample_B1301	MSV000080527-84172-84442
GN20171012_SK_HLA_B1301_R1_01.mgf	GN20171012_SK_HLA_B1301_R1_01.17019.17019.2	HLSVKDYCF	2	1230.53	119.002	5e-11	ENSP00000260323|ENST00000260323|ENSG00000137766|UNC13C unc-13 homolog C [Source:HGNC Symbol;Acc:HGNC:23149]|Q8NB66	L	A	1	8	C	Fully	119.004	Cysteinyl (C)	C	Anywhere	Multiple	2141	sample_B1301	MSV000080527-84172-84442
GN20171012_SK_HLA_B1301_R2_01.mgf	GN20171012_SK_HLA_B1301_R2_01.28148.28148.2	RQVEVINFGDCL	2	1511.7	119.007	7.5e-09	ENSP00000348577|ENST00000356244|ENSG00000100401|RANGAP1 Ran GTPase activating protein 1 [Source:HGNC Symbol;Acc:HGNC:9854]|P46060|A0A024R1U0	L	V	1	11	C	Fully	119.004	Cysteinyl (C)	C	Anywhere	Multiple	274	sample_B1301	MSV000080527-84172-84442
GN20171012_SK_HLA_B1301_R1_01.mgf	GN20171012_SK_HLA_B1301_R1_01.27910.27910.2	RQVEVINFGDCL	2	1511.69	118.997	3.3e-08	ENSP00000348577|ENST00000356244|ENSG00000100401|RANGAP1 Ran GTPase activating protein 1 [Source:HGNC Symbol;Acc:HGNC:9854]|P46060|A0A024R1U0	L	V	1	11	C	Fully	119.004	Cysteinyl (C)	C	Anywhere	Multiple	274	sample_B1301	MSV000080527-84172-84442
GN20171012_SK_HLA_B1301_R1_02.mgf	GN20171012_SK_HLA_B1301_R1_02.27486.27486.2	RQVEVINFGDCL	2	1511.7	119.007	7.4e-08	ENSP00000348577|ENST00000356244|ENSG00000100401|RANGAP1 Ran GTPase activating protein 1 [Source:HGNC Symbol;Acc:HGNC:9854]|P46060|A0A024R1U0	L	V	1	11	C	Fully	119.004	Cysteinyl (C)	C	Anywhere	Multiple	274	sample_B1301	MSV000080527-84172-84442
GN20171012_SK_HLA_B1301_R2_02.mgf	GN20171012_SK_HLA_B1301_R2_02.9956.9956.2	AQSQIHNTCW	2	1306.53	118.999	9e-08	ENSP00000348762|ENST00000356396|ENSG00000160285|LSS lanosterol synthase [Source:HGNC Symbol;Acc:HGNC:6708]|P48449	S	A	1	9	C	Fully	119.004	Cysteinyl (C)	C	Anywhere	Multiple	653	sample_B1301	MSV000080527-84172-84442
GN20171012_SK_HLA_B1301_R2_01.mgf	GN20171012_SK_HLA_B1301_R2_01.28195.28195.2	RQVEVINFGDCL	2	1511.7	119.007	1.4e-07	ENSP00000348577|ENST00000356244|ENSG00000100401|RANGAP1 Ran GTPase activating protein 1 [Source:HGNC Symbol;Acc:HGNC:9854]|P46060|A0A024R1U0	L	V	1	11	C	Fully	119.004	Cysteinyl (C)	C	Anywhere	Multiple	274	sample_B1301	MSV000080527-84172-84442
GN20171012_SK_HLA_B1301_R1_01.mgf	GN20171012_SK_HLA_B1301_R1_01.11720.11720.2	KLAELKQECL	2	1293.65	119.002	1.2e-06	ENSP00000337632|ENST00000336133|ENSG00000205323|SARNP SAP domain containing ribonucleoprotein [Source:HGNC Symbol;Acc:HGNC:24432]|P82979	L	A	1	9	C	Fully	119.004	Cysteinyl (C)	C	Anywhere	Multiple	20	sample_B1301	MSV000080527-84172-84442
GN20171012_SK_HLA_B1301_R1_02.mgf	GN20171012_SK_HLA_B1301_R1_02.11314.11314.2	KLAELKQECL	2	1293.65	119.001	2.3e-06	ENSP00000337632|ENST00000336133|ENSG00000205323|SARNP SAP domain containing ribonucleoprotein [Source:HGNC Symbol;Acc:HGNC:24432]|P82979	L	A	1	9	C	Fully	119.004	Cysteinyl (C)	C	Anywhere	Multiple	20	sample_B1301	MSV000080527-84172-84442
GN20171012_SK_HLA_B1301_R1_01.mgf	GN20171012_SK_HLA_B1301_R1_01.19551.19551.2	FVDCPGHDIL	2	1234.52	119.004	2.5e-06	ENSP00000253039|ENST00000253039|ENSG00000130741|EIF2S3 eukaryotic translation initiation factor 2 subunit gamma [Source:HGNC Symbol;Acc:HGNC:3267]|P41091	S	M	1	4	C	Fully	119.004	Cysteinyl (C)	C	Anywhere	Multiple	135	sample_B1301	MSV000080527-84172-84442
GN20171012_SK_HLA_B1301_R1_01.mgf	GN20171012_SK_HLA_B1301_R1_01.19603.19603.2	FVDCPGHDIL	2	1234.52	119.004	2.6e-06	ENSP00000253039|ENST00000253039|ENSG00000130741|EIF2S3 eukaryotic translation initiation factor 2 subunit gamma [Source:HGNC Symbol;Acc:HGNC:3267]|P41091	S	M	1	4	C	Fully	119.004	Cysteinyl (C)	C	Anywhere	Multiple	135	sample_B1301	MSV000080527-84172-84442
GN20171012_SK_HLA_B1301_R2_02.mgf	GN20171012_SK_HLA_B1301_R2_02.13060.13060.2	AQSSREICEAF	2	1359.56	119.001	2.7e-06	ENSP00000351769|ENST00000358896|ENSG00000167264|DUS2 dihydrouridine synthase 2 [Source:HGNC Symbol;Acc:HGNC:26014]|Q9NX74|A0A024R6Z7	A	G	1	8	C	Fully	119.004	Cysteinyl (C)	C	Anywhere	Multiple	311	sample_B1301	MSV000080527-84172-84442
GN20171012_SK_HLA_B1301_R1_01.mgf	GN20171012_SK_HLA_B1301_R1_01.29387.29387.2	VIDNIRLCF	2	1211.59	119.005	3.7e-06	ENSP00000330311|ENST00000333877|ENSG00000185049|NELFA negative elongation factor complex member A [Source:HGNC Symbol;Acc:HGNC:12768]||F8W954	A	H	1	8	C	Fully	119.004	Cysteinyl (C)	C	Anywhere	Multiple	44	sample_B1301	MSV000080527-84172-84442
GN20171012_SK_HLA_B1301_R2_02.mgf	GN20171012_SK_HLA_B1301_R2_02.11451.11451.2	KLAELKQECL	2	1293.65	119.002	6.9e-06	ENSP00000337632|ENST00000336133|ENSG00000205323|SARNP SAP domain containing ribonucleoprotein [Source:HGNC Symbol;Acc:HGNC:24432]|P82979	L	A	1	9	C	Fully	119.004	Cysteinyl (C)	C	Anywhere	Multiple	20	sample_B1301	MSV000080527-84172-84442
GN20171012_SK_HLA_B1301_R2_02.mgf	GN20171012_SK_HLA_B1301_R2_02.24851.24851.2	YQIDPDACF	2	1190.45	119.002	9.1e-06	ENSP00000265333|ENST00000265333|ENSG00000213585|VDAC1 voltage dependent anion channel 1 [Source:HGNC Symbol;Acc:HGNC:12669]|P21796|A0A1L1UHR1	K	S	1	8	C	Fully	119.004	Cysteinyl (C)	C	Anywhere	Multiple	232	sample_B1301	MSV000080527-84172-84442
GN20171012_SK_HLA_B1301_R2_01.mgf	GN20171012_SK_HLA_B1301_R2_01.11588.11588.2	KLAELKQECL	2	1293.65	119	1.4e-05	ENSP00000337632|ENST00000336133|ENSG00000205323|SARNP SAP domain containing ribonucleoprotein [Source:HGNC Symbol;Acc:HGNC:24432]|P82979	L	A	1	9	C	Fully	119.004	Cysteinyl (C)	C	Anywhere	Multiple	20	sample_B1301	MSV000080527-84172-84442
GN20171012_SK_HLA_B1301_R2_02.mgf	GN20171012_SK_HLA_B1301_R2_02.29276.29276.2	VIDNIRLCF	2	1211.59	119	2.3e-05	ENSP00000330311|ENST00000333877|ENSG00000185049|NELFA negative elongation factor complex member A [Source:HGNC Symbol;Acc:HGNC:12768]||F8W954	A	H	1	8	C	Fully	119.004	Cysteinyl (C)	C	Anywhere	Multiple	44	sample_B1301	MSV000080527-84172-84442
GN20171012_SK_HLA_B1301_R1_01.mgf	GN20171012_SK_HLA_B1301_R1_01.13385.13385.2	AQSSREICEAF	2	1359.57	119.005	2.4e-05	ENSP00000351769|ENST00000358896|ENSG00000167264|DUS2 dihydrouridine synthase 2 [Source:HGNC Symbol;Acc:HGNC:26014]|Q9NX74|A0A024R6Z7	A	G	1	8	C	Fully	119.004	Cysteinyl (C)	C	Anywhere	Multiple	311	sample_B1301	MSV000080527-84172-84442
GN20171012_SK_HLA_B1301_R2_02.mgf	GN20171012_SK_HLA_B1301_R2_02.12994.12994.2	AQSSREICEAF	2	1359.56	119	5.2e-05	ENSP00000351769|ENST00000358896|ENSG00000167264|DUS2 dihydrouridine synthase 2 [Source:HGNC Symbol;Acc:HGNC:26014]|Q9NX74|A0A024R6Z7	A	G	1	8	C	Fully	119.004	Cysteinyl (C)	C	Anywhere	Multiple	311	sample_B1301	MSV000080527-84172-84442
GN20171012_SK_HLA_B1301_R1_02.mgf	GN20171012_SK_HLA_B1301_R1_02.28916.28916.2	VIDNIRLCF	2	1211.59	119.001	5.4e-05	ENSP00000330311|ENST00000333877|ENSG00000185049|NELFA negative elongation factor complex member A [Source:HGNC Symbol;Acc:HGNC:12768]||F8W954	A	H	1	8	C	Fully	119.004	Cysteinyl (C)	C	Anywhere	Multiple	44	sample_B1301	MSV000080527-84172-84442
GN20171012_SK_HLA_B1301_R2_02.mgf	GN20171012_SK_HLA_B1301_R2_02.29228.29228.2	VIDNIRLCF	2	1211.59	119	5.5e-05	ENSP00000330311|ENST00000333877|ENSG00000185049|NELFA negative elongation factor complex member A [Source:HGNC Symbol;Acc:HGNC:12768]||F8W954	A	H	1	8	C	Fully	119.004	Cysteinyl (C)	C	Anywhere	Multiple	44	sample_B1301	MSV000080527-84172-84442
GN20171012_SK_HLA_B1301_R1_01.mgf	GN20171012_SK_HLA_B1301_R1_01.29339.29339.2	VIDNIRLCF	2	1211.59	119.005	0.000174	ENSP00000330311|ENST00000333877|ENSG00000185049|NELFA negative elongation factor complex member A [Source:HGNC Symbol;Acc:HGNC:12768]||F8W954	A	H	1	8	C	Fully	119.004	Cysteinyl (C)	C	Anywhere	Multiple	44	sample_B1301	MSV000080527-84172-84442
GN20171012_SK_HLA_B1301_R2_02.mgf	GN20171012_SK_HLA_B1301_R2_02.15802.15802.2	RMVDENCVGF	2	1288.52	119.01	0.000342	ENSP00000264705|ENST00000264705|ENSG00000084774|CAD carbamoyl-phosphate synthetase 2, aspartate transcarbamylase, and dihydroorotase [Source:HGNC Symbol;Acc:HGNC:1424]|P27708	L	D	1	7	C	Fully	119.004	Cysteinyl (C)	C	Anywhere	Multiple	787	sample_B1301	MSV000080527-84172-84442
GN20171012_SK_HLA_B1301_R2_02.mgf	GN20171012_SK_HLA_B1301_R2_02.6147.6147.3	RQSVQEHCTF	3	1353.57	119.005	0.000377	ENSP00000334308|ENST00000334258|ENSG00000176438|SYNE3 spectrin repeat containing nuclear envelope family member 3 [Source:HGNC Symbol;Acc:HGNC:19861]|Q6ZMZ3	C	S	1	8	C	Fully	119.004	Cysteinyl (C)	C	Anywhere	Multiple	651	sample_B1301	MSV000080527-84172-84442
GN20171012_SK_HLA_B1301_R1_01.mgf	GN20171012_SK_HLA_B1301_R1_01.27709.27709.2	KLDQPFIDCI	2	1310.61	118.998	0.000408	ENSP00000260648|ENST00000260648|ENSG00000138078|PREPL prolyl endopeptidase like [Source:HGNC Symbol;Acc:HGNC:30228]|Q4J6C6	L	R	1	9	C	Fully	119.004	Cysteinyl (C)	C	Anywhere	Multiple	160	sample_B1301	MSV000080527-84172-84442
GN20171012_SK_HLA_B1301_R2_02.mgf	GN20171012_SK_HLA_B1301_R2_02.27486.27486.2	KLDQPFIDCI	2	1310.61	119.001	0.000411	ENSP00000260648|ENST00000260648|ENSG00000138078|PREPL prolyl endopeptidase like [Source:HGNC Symbol;Acc:HGNC:30228]|Q4J6C6	L	R	1	9	C	Fully	119.004	Cysteinyl (C)	C	Anywhere	Multiple	160	sample_B1301	MSV000080527-84172-84442
GN20171012_SK_HLA_B1301_R2_01.mgf	GN20171012_SK_HLA_B1301_R2_01.27925.27925.2	KLDQPFIDCI	2	1310.61	118.999	0.000452	ENSP00000260648|ENST00000260648|ENSG00000138078|PREPL prolyl endopeptidase like [Source:HGNC Symbol;Acc:HGNC:30228]|Q4J6C6	L	R	1	9	C	Fully	119.004	Cysteinyl (C)	C	Anywhere	Multiple	160	sample_B1301	MSV000080527-84172-84442
GN20171012_SK_HLA_B1301_R2_02.mgf	GN20171012_SK_HLA_B1301_R2_02.10166.10166.3	RLHKIKICI	3	1242.71	119.002	0.000527	ENSP00000390158|ENST00000443617|ENSG00000103657|HERC1 HECT and RLD domain containing E3 ubiquitin protein ligase family member 1 [Source:HGNC Symbol;Acc:HGNC:4867]|Q15751|A0A024R5W0	E	K	1	8	C	Fully	119.004	Cysteinyl (C)	C	Anywhere	Multiple	2247	sample_B1301	MSV000080527-84172-84442
GN20171012_SK_HLA_B1301_R2_02.mgf	GN20171012_SK_HLA_B1301_R2_02.16701.16701.3	HLSVKDYCF	3	1230.53	119.005	0.000971	ENSP00000260323|ENST00000260323|ENSG00000137766|UNC13C unc-13 homolog C [Source:HGNC Symbol;Acc:HGNC:23149]|Q8NB66	L	A	1	8	C	Fully	119.004	Cysteinyl (C)	C	Anywhere	Multiple	2141	sample_B1301	MSV000080527-84172-84442
GN20171012_SK_HLA_B1301_R2_01.mgf	GN20171012_SK_HLA_B1301_R2_01.21776.21776.2	MIDDTYQCL	2	1220.46	119.004	0.001157	ENSP00000348394|ENST00000356090|ENSG00000020129|NCDN neurochondrin [Source:HGNC Symbol;Acc:HGNC:17597]|Q9UBB6	S	T	1	8	C	Fully	119.004	Cysteinyl (C)	C	Anywhere	Multiple	158	sample_B1301	MSV000080527-84172-84442
GN20171012_SK_HLA_B1301_R1_02.mgf	GN20171012_SK_HLA_B1301_R1_02.5324.5324.3	RLVHHDDCL	3	1226.54	119.004	0.001331	ENSP00000370200|ENST00000380821|ENSG00000164975|SNAPC3 small nuclear RNA activating complex polypeptide 3 [Source:HGNC Symbol;Acc:HGNC:11136]|Q92966	I	D	1	8	C	Fully	119.004	Cysteinyl (C)	C	Anywhere	Multiple	334	sample_B1301	MSV000080527-84172-84442
GN20171012_SK_HLA_B1301_R2_01.mgf	GN20171012_SK_HLA_B1301_R2_01.28182.28182.3	RQVEVINFGDCL	3	1511.7	119.004	0.001417	ENSP00000348577|ENST00000356244|ENSG00000100401|RANGAP1 Ran GTPase activating protein 1 [Source:HGNC Symbol;Acc:HGNC:9854]|P46060|A0A024R1U0	L	V	1	11	C	Fully	119.004	Cysteinyl (C)	C	Anywhere	Multiple	274	sample_B1301	MSV000080527-84172-84442
GN20171012_SK_HLA_B1301_R1_02.mgf	GN20171012_SK_HLA_B1301_R1_02.12130.12130.2	RIVDDCGGAF	2	1171.49	119.004	0.001524	ENSP00000356256|ENST00000367287|ENSG00000134375|TIMM17A translocase of inner mitochondrial membrane 17A [Source:HGNC Symbol;Acc:HGNC:17315]|Q99595	W	T	1	6	C	Fully	119.004	Cysteinyl (C)	C	Anywhere	Multiple	17	sample_B1301	MSV000080527-84172-84442
GN20171012_SK_HLA_B1301_R2_01.mgf	GN20171012_SK_HLA_B1301_R2_01.12498.12498.2	RIVDDCGGAF	2	1171.49	119.004	0.002139	ENSP00000356256|ENST00000367287|ENSG00000134375|TIMM17A translocase of inner mitochondrial membrane 17A [Source:HGNC Symbol;Acc:HGNC:17315]|Q99595	W	T	1	6	C	Fully	119.004	Cysteinyl (C)	C	Anywhere	Multiple	17	sample_B1301	MSV000080527-84172-84442
GN20171012_SK_HLA_B1301_R2_02.mgf	GN20171012_SK_HLA_B1301_R2_02.5581.5581.3	RLVHHDDCL	3	1226.54	119.002	0.002265	ENSP00000370200|ENST00000380821|ENSG00000164975|SNAPC3 small nuclear RNA activating complex polypeptide 3 [Source:HGNC Symbol;Acc:HGNC:11136]|Q92966	I	D	1	8	C	Fully	119.004	Cysteinyl (C)	C	Anywhere	Multiple	334	sample_B1301	MSV000080527-84172-84442
GN20171012_SK_HLA_B1301_R1_02.mgf	GN20171012_SK_HLA_B1301_R1_02.34664.34664.2	ALFNPDVCW	2	1183.49	119.005	0.002432	ENSP00000339720|ENST00000339600|ENSG00000189043|NDUFA4 NDUFA4, mitochondrial complex associated [Source:HGNC Symbol;Acc:HGNC:7687]|O00483|A0A024R9Z0	L	D	1	8	C	Fully	119.004	Cysteinyl (C)	C	Anywhere	Multiple	44	sample_B1301	MSV000080527-84172-84442
GN20171012_SK_HLA_B1301_R2_02.mgf	GN20171012_SK_HLA_B1301_R2_02.6318.6318.3	RLSSAKTDCL	3	1212.58	119.015	0.002547	ENSP00000347232|ENST00000355112|ENSG00000197299|BLM BLM RecQ like helicase [Source:HGNC Symbol;Acc:HGNC:1058]|P54132	E	P	1	9	C	Fully	119.004	Cysteinyl (C)	C	Anywhere	Multiple	607	sample_B1301	MSV000080527-84172-84442
GN20171012_SK_HLA_B1301_R2_02.mgf	GN20171012_SK_HLA_B1301_R2_02.25988.25988.2	YQDVSCLQF	2	1221.49	119.001	0.003351	ENSP00000251289|ENST00000251289|ENSG00000065268|WDR18 WD repeat domain 18 [Source:HGNC Symbol;Acc:HGNC:17956]||A0A0A0MQU0	H	T	1	6	C	Fully	119.004	Cysteinyl (C)	C	Anywhere	Multiple	125	sample_B1301	MSV000080527-84172-84442
GN20171012_SK_HLA_B1301_R1_02.mgf	GN20171012_SK_HLA_B1301_R1_02.27516.27516.3	RQVEVINFGDCL	3	1511.7	119.008	0.003637	ENSP00000348577|ENST00000356244|ENSG00000100401|RANGAP1 Ran GTPase activating protein 1 [Source:HGNC Symbol;Acc:HGNC:9854]|P46060|A0A024R1U0	L	V	1	11	C	Fully	119.004	Cysteinyl (C)	C	Anywhere	Multiple	274	sample_B1301	MSV000080527-84172-84442
GN20171012_SK_HLA_B1301_R1_01.mgf	GN20171012_SK_HLA_B1301_R1_01.16801.16801.2	RLAYSEPCGL	2	1227.55	119	0.003729	ENSP00000307305|ENST00000307365|ENSG00000168209|DDIT4 DNA damage inducible transcript 4 [Source:HGNC Symbol;Acc:HGNC:24944]|Q9NX09|A0A024QZQ6	L	R	1	8	C	Fully	119.004	Cysteinyl (C)	C	Anywhere	Multiple	140	sample_B1301	MSV000080527-84172-84442
GN20171012_SK_HLA_B1301_R2_02.mgf	GN20171012_SK_HLA_B1301_R2_02.6673.6673.3	HLAKVGDCM	3	1092.47	119.007	0.00377	ENSP00000272542|ENST00000272542|ENSG00000144136|SLC20A1 solute carrier family 20 member 1 [Source:HGNC Symbol;Acc:HGNC:10946]|Q8WUM9|A7LNJ1	L	G	1	8	C	Fully	119.004	Cysteinyl (C)	C	Anywhere	Multiple	403	sample_B1301	MSV000080527-84172-84442
GN20171012_SK_HLA_B1301_R1_01.mgf	GN20171012_SK_HLA_B1301_R1_01.15637.15637.3	RQVGIICERL	3	1305.68	119.006	0.005617	ENSP00000362075|ENST00000372984|ENSG00000174574|AKIRIN1 akirin 1 [Source:HGNC Symbol;Acc:HGNC:25744]||B4DQP0	L	L	1	7	C	Fully	119.004	Cysteinyl (C)	C	Anywhere	Multiple	94	sample_B1301	MSV000080527-84172-84442
GN20171012_SK_HLA_B1301_R1_02.mgf	GN20171012_SK_HLA_B1301_R1_02.25680.25680.2	YQDVSCLQF	2	1221.49	119.006	0.006091	ENSP00000251289|ENST00000251289|ENSG00000065268|WDR18 WD repeat domain 18 [Source:HGNC Symbol;Acc:HGNC:17956]||A0A0A0MQU0	H	T	1	6	C	Fully	119.004	Cysteinyl (C)	C	Anywhere	Multiple	125	sample_B1301	MSV000080527-84172-84442
GN20171012_SK_HLA_B1301_R1_01.mgf	GN20171012_SK_HLA_B1301_R1_01.5528.5528.3	RLVHHDDCL	3	1226.54	119.004	0.006136	ENSP00000370200|ENST00000380821|ENSG00000164975|SNAPC3 small nuclear RNA activating complex polypeptide 3 [Source:HGNC Symbol;Acc:HGNC:11136]|Q92966	I	D	1	8	C	Fully	119.004	Cysteinyl (C)	C	Anywhere	Multiple	334	sample_B1301	MSV000080527-84172-84442
GN20171012_SK_HLA_B1301_R1_02.mgf	GN20171012_SK_HLA_B1301_R1_02.11976.11976.2	RLDECEEAF	2	1230.47	119.001	0.007317	ENSP00000293362|ENST00000293362|ENSG00000131467|PSME3 proteasome activator subunit 3 [Source:HGNC Symbol;Acc:HGNC:9570]|P61289	R	Q	1	5	C	Fully	119.004	Cysteinyl (C)	C	Anywhere	Multiple	92	sample_B1301	MSV000080527-84172-84442
GN20171012_SK_HLA_B1301_R1_01.mgf	GN20171012_SK_HLA_B1301_R1_01.16313.16313.3	RLFHEDGECW	3	1410.56	119.005	0.008068	ENSP00000354970|ENST00000361556|ENSG00000117859|OSBPL9 oxysterol binding protein like 9 [Source:HGNC Symbol;Acc:HGNC:16386]|Q96SU4	T	V	1	9	C	Fully	119.004	Cysteinyl (C)	C	Anywhere	Multiple	610	sample_B1301	MSV000080527-84172-84442
GN20171012_SK_HLA_B1301_R2_02.mgf	GN20171012_SK_HLA_B1301_R2_02.15752.15752.3	RLFHEDGECW	3	1410.56	119.005	0.008997	ENSP00000354970|ENST00000361556|ENSG00000117859|OSBPL9 oxysterol binding protein like 9 [Source:HGNC Symbol;Acc:HGNC:16386]|Q96SU4	T	V	1	9	C	Fully	119.004	Cysteinyl (C)	C	Anywhere	Multiple	610	sample_B1301	MSV000080527-84172-84442
GN20171012_SK_HLA_B1301_R2_02.mgf	GN20171012_SK_HLA_B1301_R2_02.11404.11404.3	KLAELKQECL	3	1293.65	119.004	0.009631	ENSP00000337632|ENST00000336133|ENSG00000205323|SARNP SAP domain containing ribonucleoprotein [Source:HGNC Symbol;Acc:HGNC:24432]|P82979	L	A	1	9	C	Fully	119.004	Cysteinyl (C)	C	Anywhere	Multiple	20	sample_B1301	MSV000080527-84172-84442
GN20171012_SK_HLA_B1301_R2_01.mgf	GN20171012_SK_HLA_B1301_R2_01.11537.11537.3	KLAELKQECL	3	1293.65	119.002	0.009843	ENSP00000337632|ENST00000336133|ENSG00000205323|SARNP SAP domain containing ribonucleoprotein [Source:HGNC Symbol;Acc:HGNC:24432]|P82979	L	A	1	9	C	Fully	119.004	Cysteinyl (C)	C	Anywhere	Multiple	20	sample_B1301	MSV000080527-84172-84442
YE_20180517_SK_HLA_A3601_3Ips_a50mio_R2_02.mgf	YE_20180517_SK_HLA_A3601_3Ips_a50mio_R2_02.12783.12783.2	ASDSGKYLCY	2	1225.49	119.004	3.8e-10	ENSP00000244519|ENST00000244519|ENSG00000111801|BTN3A3 butyrophilin subfamily 3 member A3 [Source:HGNC Symbol;Acc:HGNC:1140]|O00478|A0A024R042	T	F	0.9733	9	C	Fully	119.004	Cysteinyl (C)	C	Anywhere	Multiple	126	sample_A3601	MSV000080527-84172-84442
YE_20180517_SK_HLA_A3601_3Ips_a50mio_R1_02.mgf	YE_20180517_SK_HLA_A3601_3Ips_a50mio_R1_02.13713.13713.2	ASDSGKYLCY	2	1225.49	119.003	1.4e-09	ENSP00000244519|ENST00000244519|ENSG00000111801|BTN3A3 butyrophilin subfamily 3 member A3 [Source:HGNC Symbol;Acc:HGNC:1140]|O00478|A0A024R042	T	F	0.965	9	C	Fully	119.004	Cysteinyl (C)	C	Anywhere	Multiple	126	sample_A3601	MSV000080527-84172-84442
YE_20180517_SK_HLA_A3601_3IPs_a50mio_R1_01.mgf	YE_20180517_SK_HLA_A3601_3IPs_a50mio_R1_01.13477.13477.2	ASDSGKYLCY	2	1225.48	119.002	1.7e-08	ENSP00000244519|ENST00000244519|ENSG00000111801|BTN3A3 butyrophilin subfamily 3 member A3 [Source:HGNC Symbol;Acc:HGNC:1140]|O00478|A0A024R042	T	F	0.97	9	C	Fully	119.004	Cysteinyl (C)	C	Anywhere	Multiple	126	sample_A3601	MSV000080527-84172-84442
YE_20180517_SK_HLA_A3601_3Ips_a50mio_R1_02.mgf	YE_20180517_SK_HLA_A3601_3Ips_a50mio_R1_02.13181.13181.2	KSMGLDETQCY	2	1393.55	119.006	4.1e-07	ENSP00000216123|ENST00000348946|ENSG00000100298|APOBEC3H apolipoprotein B mRNA editing enzyme catalytic subunit 3H [Source:HGNC Symbol;Acc:HGNC:24100]|Q6NTF7|B7TQM4	I	Q	0.9277	10	C	Fully	119.004	Cysteinyl (C)	C	Anywhere	Multiple	73	sample_A3601	MSV000080527-84172-84442
YE_20180517_SK_HLA_A3601_3Ips_a50mio_R2_01.mgf	YE_20180517_SK_HLA_A3601_3Ips_a50mio_R2_01.12259.12259.2	KSMGLDETQCY	2	1393.54	119.005	2.4e-05	ENSP00000216123|ENST00000348946|ENSG00000100298|APOBEC3H apolipoprotein B mRNA editing enzyme catalytic subunit 3H [Source:HGNC Symbol;Acc:HGNC:24100]|Q6NTF7|B7TQM4	I	Q	0.9141	10	C	Fully	119.004	Cysteinyl (C)	C	Anywhere	Multiple	73	sample_A3601	MSV000080527-84172-84442
YE_20180517_SK_HLA_A3601_3Ips_a50mio_R2_02.mgf	YE_20180517_SK_HLA_A3601_3Ips_a50mio_R2_02.10935.10935.2	KSEASGFCY	2	1110.42	119.004	0.000327	ENSP00000357621|ENST00000368632|ENSG00000196591|HDAC2 histone deacetylase 2 [Source:HGNC Symbol;Acc:HGNC:4853]|Q92769	K	V	0.9769	8	C	Fully	119.004	Cysteinyl (C)	C	Anywhere	Multiple	122	sample_A3601	MSV000080527-84172-84442
YE_20180517_SK_HLA_A3601_3IPs_a50mio_R1_01.mgf	YE_20180517_SK_HLA_A3601_3IPs_a50mio_R1_01.20031.20031.2	KLDNLQCLY	2	1228.57	119.004	0.000434	ENSP00000354501|ENST00000361822|ENSG00000198839|ZNF277 zinc finger protein 277 [Source:HGNC Symbol;Acc:HGNC:13070]|Q9NRM2	K	C	0.9319	7	C	Fully	119.004	Cysteinyl (C)	C	Anywhere	Multiple	226	sample_A3601	MSV000080527-84172-84442
YE_20180517_SK_HLA_A3601_3Ips_a50mio_R1_02.mgf	YE_20180517_SK_HLA_A3601_3Ips_a50mio_R1_02.20280.20280.2	KLDNLQCLY	2	1228.57	119.003	0.0029	ENSP00000354501|ENST00000361822|ENSG00000198839|ZNF277 zinc finger protein 277 [Source:HGNC Symbol;Acc:HGNC:13070]|Q9NRM2	K	C	0.9625	7	C	Fully	119.004	Cysteinyl (C)	C	Anywhere	Multiple	226	sample_A3601	MSV000080527-84172-84442
YE_20180517_SK_HLA_A3601_3Ips_a50mio_R2_01.mgf	YE_20180517_SK_HLA_A3601_3Ips_a50mio_R2_01.19467.19467.2	KLDNLQCLY	2	1228.57	119.004	0.003426	ENSP00000354501|ENST00000361822|ENSG00000198839|ZNF277 zinc finger protein 277 [Source:HGNC Symbol;Acc:HGNC:13070]|Q9NRM2	K	C	0.9521	7	C	Fully	119.004	Cysteinyl (C)	C	Anywhere	Multiple	226	sample_A3601	MSV000080527-84172-84442
YE_20180517_SK_HLA_A3601_3IPs_a50mio_R1_01.mgf	YE_20180517_SK_HLA_A3601_3IPs_a50mio_R1_01.11560.11560.2	KSEASGFCY	2	1110.42	119.003	0.005127	ENSP00000357621|ENST00000368632|ENSG00000196591|HDAC2 histone deacetylase 2 [Source:HGNC Symbol;Acc:HGNC:4853]|Q92769	K	V	0.9749	8	C	Fully	119.004	Cysteinyl (C)	C	Anywhere	Multiple	122	sample_A3601	MSV000080527-84172-84442
YE_20180517_SK_HLA_A3601_3Ips_a50mio_R1_02.mgf	YE_20180517_SK_HLA_A3601_3Ips_a50mio_R1_02.11798.11798.2	KSEASGFCY	2	1110.42	119.003	0.03572	ENSP00000357621|ENST00000368632|ENSG00000196591|HDAC2 histone deacetylase 2 [Source:HGNC Symbol;Acc:HGNC:4853]|Q92769	K	V	0.9807	8	C	Fully	119.004	Cysteinyl (C)	C	Anywhere	Multiple	122	sample_A3601	MSV000080527-84172-84442
G20141113_JGA_3rd_w632IP_HLA_dda_top12.mgf	G20141113_JGA_3rd_w632IP_HLA_dda_top12.18595.18595.2	KPSKWWTCF	2	1301.58	119	1.7e-07	ENSP00000228825|ENST00000228825|ENSG00000111229|ARPC3 actin related protein 2/3 complex subunit 3 [Source:HGNC Symbol;Acc:HGNC:706]|O15145	D	V	1	8	C	Fully	119.004	Cysteinyl (C)	C	Anywhere	Multiple	162	sample_CLL_DFCI-5283	MSV000080527-84172-84442
YJ20180319_SK_HLA_DFCI-5283_08_CD19_1IPs_noAPD_R1_02.mgf	YJ20180319_SK_HLA_DFCI-5283_08_CD19_1IPs_noAPD_R1_02.8865.8865.2	MSDTAGTCY	2	1067.35	119.006	3.2e-07	ENSP00000375001|ENST00000390559|ENSG00000211899|IGHM immunoglobulin heavy constant mu [Source:HGNC Symbol;Acc:HGNC:5541]|P01871	V	-	1	8	C	Fully	119.004	Cysteinyl (C)	C	Anywhere	Multiple	452	sample_CLL_DFCI-5283	MSV000080527-84172-84442
G20141113_JGA_3rdCML_HLA_combinedIP_hybridmethod.mgf	G20141113_JGA_3rdCML_HLA_combinedIP_hybridmethod.17880.17880.2	AVYEGHVSCV	2	1182.49	119.003	5e-07	ENSP00000376800|ENST00000393085|ENSG00000105887|MTPN myotrophin [Source:HGNC Symbol;Acc:HGNC:15667]|P58546|Q69YG1	S	K	1	9	C	Fully	119.004	Cysteinyl (C)	C	Anywhere	Multiple	83	sample_CLL_DFCI-5283	MSV000080527-84172-84442
G20141113_JGA_3rd_w632IP_HLA_dda_top12.mgf	G20141113_JGA_3rd_w632IP_HLA_dda_top12.21602.21602.2	FTDGITNKLIGCY	2	1563.71	118.999	7e-07	ENSP00000266517|ENST00000266517|ENSG00000139163|ETNK1 ethanolamine kinase 1 [Source:HGNC Symbol;Acc:HGNC:24649]|Q9HBU6	L	V	1	12	C	Fully	119.004	Cysteinyl (C)	C	Anywhere	Multiple	154	sample_CLL_DFCI-5283	MSV000080527-84172-84442
G20141113_JGA_3rd_w632IP_HLA_dda_top12.mgf	G20141113_JGA_3rd_w632IP_HLA_dda_top12.13928.13928.2	VPKLKVCAL	2	1089.61	119.001	2.5e-06	ENSP00000084795|ENST00000084795|ENSG00000063177|RPL18 ribosomal protein L18 [Source:HGNC Symbol;Acc:HGNC:10310]||J3QQ67	E	R	1	7	C	Fully	119.004	Cysteinyl (C)	C	Anywhere	Multiple	103	sample_CLL_DFCI-5283	MSV000080527-84172-84442
G20141113_JGA_3rd_w632IP_HLA_dda_top12.mgf	G20141113_JGA_3rd_w632IP_HLA_dda_top12.13210.13210.2	LLDDMNHCY	2	1242.45	119	3.5e-06	ENSP00000363689|ENST00000374561|ENSG00000117318|ID3 inhibitor of DNA binding 3, HLH protein [Source:HGNC Symbol;Acc:HGNC:5362]|Q02535	S	S	1	8	C	Fully	119.004	Cysteinyl (C)	C	Anywhere	Multiple	47	sample_CLL_DFCI-5283	MSV000080527-84172-84442
G20141113_JGA_3rd_w632IP_HLA_dda_top12.mgf	G20141113_JGA_3rd_w632IP_HLA_dda_top12.6618.6618.2	MSDTAGTCY	2	1067.34	118.997	4.6e-06	ENSP00000375001|ENST00000390559|ENSG00000211899|IGHM immunoglobulin heavy constant mu [Source:HGNC Symbol;Acc:HGNC:5541]|P01871	V	-	1	8	C	Fully	119.004	Cysteinyl (C)	C	Anywhere	Multiple	452	sample_CLL_DFCI-5283	MSV000080527-84172-84442
G20141113_JGA_3rdCML_HLA_combinedIP_hybridmethod.mgf	G20141113_JGA_3rdCML_HLA_combinedIP_hybridmethod.38776.38776.2	ALLGAGCDPEL	2	1177.52	119.004	6e-06	ENSP00000216797|ENST00000216797|ENSG00000100906|NFKBIA NFKB inhibitor alpha [Source:HGNC Symbol;Acc:HGNC:7797]|P25963	E	R	1	7	C	Fully	119.004	Cysteinyl (C)	C	Anywhere	Multiple	135	sample_CLL_DFCI-5283	MSV000080527-84172-84442
YJ20180319_SK_HLA_DFCI-5283_08_CD19_1IPs_noAPD_R1_01.mgf	YJ20180319_SK_HLA_DFCI-5283_08_CD19_1IPs_noAPD_R1_01.8948.8948.2	MSDTAGTCY	2	1067.35	119.007	8.7e-06	ENSP00000375001|ENST00000390559|ENSG00000211899|IGHM immunoglobulin heavy constant mu [Source:HGNC Symbol;Acc:HGNC:5541]|P01871	V	-	1	8	C	Fully	119.004	Cysteinyl (C)	C	Anywhere	Multiple	452	sample_CLL_DFCI-5283	MSV000080527-84172-84442
G20141113_JGA_3rdCML_HLA_combinedIP_hybridmethod.mgf	G20141113_JGA_3rdCML_HLA_combinedIP_hybridmethod.42576.42576.2	YLFDRNGVCL	2	1318.59	119.004	2.2e-05	ENSP00000302783|ENST00000303731|ENSG00000170043|TRAPPC1 trafficking protein particle complex 1 [Source:HGNC Symbol;Acc:HGNC:19894]|Q9Y5R8	L	H	1	9	C	Fully	119.004	Cysteinyl (C)	C	Anywhere	Multiple	15	sample_CLL_DFCI-5283	MSV000080527-84172-84442
G20141113_JGA_3rd_w632IP_HLA_dda_top12.mgf	G20141113_JGA_3rd_w632IP_HLA_dda_top12.15955.15955.2	ESENVVCHFY	2	1345.52	119.001	2.9e-05	ENSP00000264255|ENST00000264255|ENSG00000115514|TXNDC9 thioredoxin domain containing 9 [Source:HGNC Symbol;Acc:HGNC:24110]|O14530	K	R	1	7	C	Fully	119.004	Cysteinyl (C)	C	Anywhere	Multiple	94	sample_CLL_DFCI-5283	MSV000080527-84172-84442
G20141113_JGA_3rdCML_HLA_combinedIP_hybridmethod.mgf	G20141113_JGA_3rdCML_HLA_combinedIP_hybridmethod.61349.61349.2	ALSEAMGLFCL	2	1273.56	119.005	3.2e-05	ENSP00000284727|ENST00000284727|ENSG00000154518|ATP5MC3 ATP synthase membrane subunit c locus 3 [Source:HGNC Symbol;Acc:HGNC:843]|P48201	F	M	1	10	C	Fully	119.004	Cysteinyl (C)	C	Anywhere	Multiple	131	sample_CLL_DFCI-5283	MSV000080527-84172-84442
G20141113_JGA_3rdCML_HLA_combinedIP_hybridmethod.mgf	G20141113_JGA_3rdCML_HLA_combinedIP_hybridmethod.45138.45138.2	AIIDGKIFCV	2	1197.6	119.001	3.7e-05	ENSP00000279387|ENST00000279387|ENSG00000149923|PPP4C protein phosphatase 4 catalytic subunit [Source:HGNC Symbol;Acc:HGNC:9319]|P60510|A0A024R625	S	H	1	9	C	Fully	119.004	Cysteinyl (C)	C	Anywhere	Multiple	162	sample_CLL_DFCI-5283	MSV000080527-84172-84442
G20141113_JGA_3rdCML_HLA_combinedIP_hybridmethod.mgf	G20141113_JGA_3rdCML_HLA_combinedIP_hybridmethod.31801.31801.2	ALDDRLYCV	2	1186.52	119.003	5.2e-05	ENSP00000285518|ENST00000285518|ENSG00000155189|AGPAT5 1-acylglycerol-3-phosphate O-acyltransferase 5 [Source:HGNC Symbol;Acc:HGNC:20886]|Q9NUQ2|A0A024R640	Q	Y	1	8	C	Fully	119.004	Cysteinyl (C)	C	Anywhere	Multiple	56	sample_CLL_DFCI-5283	MSV000080527-84172-84442
G20141113_JGA_3rdCML_HLA_combinedIP_hybridmethod.mgf	G20141113_JGA_3rdCML_HLA_combinedIP_hybridmethod.16115.16115.2	KLADQCTGL	2	1067.48	119.002	5.6e-05	ENSP00000301071|ENST00000301071|ENSG00000167552|TUBA1A tubulin alpha 1a [Source:HGNC Symbol;Acc:HGNC:20766]|Q71U36	R	Q	1	6	C	Fully	119.004	Cysteinyl (C)	C	Anywhere	Multiple	129	sample_CLL_DFCI-5283	MSV000080527-84172-84442
YJ20180319_SK_HLA_DFCI-5283_97_Tumor_CD19_1IPs_noAPD_R1_01.mgf	YJ20180319_SK_HLA_DFCI-5283_97_Tumor_CD19_1IPs_noAPD_R1_01.10262.10262.2	MSDTAGTCY	2	1067.35	119.005	5.6e-05	ENSP00000375001|ENST00000390559|ENSG00000211899|IGHM immunoglobulin heavy constant mu [Source:HGNC Symbol;Acc:HGNC:5541]|P01871	V	-	1	8	C	Fully	119.004	Cysteinyl (C)	C	Anywhere	Multiple	452	sample_CLL_DFCI-5283	MSV000080527-84172-84442
G20141113_JGA_3rdCML_HLA_combinedIP_hybridmethod.mgf	G20141113_JGA_3rdCML_HLA_combinedIP_hybridmethod.24812.24812.2	FLDNACHQL	2	1179.49	119.004	6.1e-05	ENSP00000291906|ENST00000291906|ENSG00000160447|PKN3 protein kinase N3 [Source:HGNC Symbol;Acc:HGNC:17999]|Q6P5Z2|A0A024R8D6	D	S	1	6	C	Fully	119.004	Cysteinyl (C)	C	Anywhere	Multiple	396	sample_CLL_DFCI-5283	MSV000080527-84172-84442
G20141113_JGA_3rdCML_HLA_combinedIP_hybridmethod.mgf	G20141113_JGA_3rdCML_HLA_combinedIP_hybridmethod.61244.61244.2	ALSEAMGLFCL	2	1273.56	119.005	7.6e-05	ENSP00000284727|ENST00000284727|ENSG00000154518|ATP5MC3 ATP synthase membrane subunit c locus 3 [Source:HGNC Symbol;Acc:HGNC:843]|P48201	F	M	1	10	C	Fully	119.004	Cysteinyl (C)	C	Anywhere	Multiple	131	sample_CLL_DFCI-5283	MSV000080527-84172-84442
YJ20180319_SK_HLA_DFCI-5283_08_CD19_1IPs_noAPD_R1_02.mgf	YJ20180319_SK_HLA_DFCI-5283_08_CD19_1IPs_noAPD_R1_02.22261.22261.2	SLDLTTTCV	2	1071.47	119.006	0.000142	ENSP00000318902|ENST00000318789|ENSG00000114861|FOXP1 forkhead box P1 [Source:HGNC Symbol;Acc:HGNC:3823]|Q9H334|Q548T7	S	S	1	8	C	Fully	119.004	Cysteinyl (C)	C	Anywhere	Multiple	258	sample_CLL_DFCI-5283	MSV000080527-84172-84442
G20141113_JGA_3rdCML_HLA_combinedIP_hybridmethod.mgf	G20141113_JGA_3rdCML_HLA_combinedIP_hybridmethod.31278.31278.2	HLFPGENCTL	2	1249.53	119.004	0.000323	ENSP00000293925|ENST00000293925|ENSG00000007545|CRAMP1 cramped chromatin regulator homolog 1 [Source:HGNC Symbol;Acc:HGNC:14122]|Q96RY5	L	T	1	8	C	Fully	119.004	Cysteinyl (C)	C	Anywhere	Multiple	404	sample_CLL_DFCI-5283	MSV000080527-84172-84442
G20141113_JGA_3rdCML_HLA_combinedIP_hybridmethod.mgf	G20141113_JGA_3rdCML_HLA_combinedIP_hybridmethod.42451.42451.2	YLFDRNGVCL	2	1318.59	119.004	0.000495	ENSP00000302783|ENST00000303731|ENSG00000170043|TRAPPC1 trafficking protein particle complex 1 [Source:HGNC Symbol;Acc:HGNC:19894]|Q9Y5R8	L	H	1	9	C	Fully	119.004	Cysteinyl (C)	C	Anywhere	Multiple	15	sample_CLL_DFCI-5283	MSV000080527-84172-84442
G20141113_JGA_3rdCML_HLA_combinedIP_hybridmethod.mgf	G20141113_JGA_3rdCML_HLA_combinedIP_hybridmethod.28740.28740.2	SLMEESGICKV	2	1314.57	119.002	0.000546	ENSP00000368935|ENST00000379615|ENSG00000164219|PGGT1B protein geranylgeranyltransferase type I subunit beta [Source:HGNC Symbol;Acc:HGNC:8895]|P53609	L	H	1	9	C	Fully	119.004	Cysteinyl (C)	C	Anywhere	Multiple	261	sample_CLL_DFCI-5283	MSV000080527-84172-84442
G20141113_JGA_3rdCML_HLA_combinedIP_hybridmethod.mgf	G20141113_JGA_3rdCML_HLA_combinedIP_hybridmethod.33480.33480.2	SLDLTTTCV	2	1071.47	119.002	0.000548	ENSP00000318902|ENST00000318789|ENSG00000114861|FOXP1 forkhead box P1 [Source:HGNC Symbol;Acc:HGNC:3823]|Q9H334|Q548T7	S	S	1	8	C	Fully	119.004	Cysteinyl (C)	C	Anywhere	Multiple	258	sample_CLL_DFCI-5283	MSV000080527-84172-84442
G20141113_JGA_3rdCML_HLA_combinedIP_hybridmethod.mgf	G20141113_JGA_3rdCML_HLA_combinedIP_hybridmethod.26115.26115.2	HMSEICTEL	2	1181.47	119.007	0.000763	ENSP00000311106|ENST00000347934|ENSG00000095787|WAC WW domain containing adaptor with coiled-coil [Source:HGNC Symbol;Acc:HGNC:17327]|Q9BTA9	I	K	1	6	C	Fully	119.004	Cysteinyl (C)	C	Anywhere	Multiple	499	sample_CLL_DFCI-5283	MSV000080527-84172-84442
G20141113_JGA_3rdCML_HLA_combinedIP_hybridmethod.mgf	G20141113_JGA_3rdCML_HLA_combinedIP_hybridmethod.26997.26997.2	GLYTDPCGV	2	1043.42	119.002	0.000771	ENSP00000216214|ENST00000216214|ENSG00000100376|FAM118A family with sequence similarity 118 member A [Source:HGNC Symbol;Acc:HGNC:1313]|Q9NWS6|A0A024R4V3	H	V	1	7	C	Fully	119.004	Cysteinyl (C)	C	Anywhere	Multiple	198	sample_CLL_DFCI-5283	MSV000080527-84172-84442
G20141113_JGA_3rdCML_HLA_combinedIP_hybridmethod.mgf	G20141113_JGA_3rdCML_HLA_combinedIP_hybridmethod.28733.28733.3	SLMEESGICKV	3	1314.57	119.003	0.000776	ENSP00000368935|ENST00000379615|ENSG00000164219|PGGT1B protein geranylgeranyltransferase type I subunit beta [Source:HGNC Symbol;Acc:HGNC:8895]|P53609	L	H	1	9	C	Fully	119.004	Cysteinyl (C)	C	Anywhere	Multiple	261	sample_CLL_DFCI-5283	MSV000080527-84172-84442
G20141113_JGA_3rdCML_HLA_combinedIP_hybridmethod.mgf	G20141113_JGA_3rdCML_HLA_combinedIP_hybridmethod.35265.35265.2	RLMQGDEICL	2	1296.57	119.003	0.000825	ENSP00000262803|ENST00000262803|ENSG00000005007|UPF1 UPF1, RNA helicase and ATPase [Source:HGNC Symbol;Acc:HGNC:9962]|Q92900|A0A024R7L5	M	R	1	9	C	Fully	119.004	Cysteinyl (C)	C	Anywhere	Multiple	363	sample_CLL_DFCI-5283	MSV000080527-84172-84442
G20141113_JGA_3rdCML_HLA_combinedIP_hybridmethod.mgf	G20141113_JGA_3rdCML_HLA_combinedIP_hybridmethod.33733.33733.2	KLDDCITYI	2	1202.54	119.002	0.001147	ENSP00000258654|ENST00000349995|ENSG00000136152|COG3 component of oligomeric golgi complex 3 [Source:HGNC Symbol;Acc:HGNC:18619]|Q96JB2	A	S	1	5	C	Fully	119.004	Cysteinyl (C)	C	Anywhere	Multiple	232	sample_CLL_DFCI-5283	MSV000080527-84172-84442
G20141113_JGA_3rdCML_HLA_combinedIP_hybridmethod.mgf	G20141113_JGA_3rdCML_HLA_combinedIP_hybridmethod.27979.27979.2	GLFAGPCKV	2	1010.48	119.004	0.001341	ENSP00000313420|ENST00000314191|ENSG00000253729|PRKDC protein kinase, DNA-activated, catalytic subunit [Source:HGNC Symbol;Acc:HGNC:9413]|P78527	Y	I	1	7	C	Fully	119.004	Cysteinyl (C)	C	Anywhere	Multiple	373	sample_CLL_DFCI-5283	MSV000080527-84172-84442
G20141113_JGA_3rdCML_HLA_combinedIP_hybridmethod.mgf	G20141113_JGA_3rdCML_HLA_combinedIP_hybridmethod.24623.24623.2	ALDDNVCMA	2	1070.39	119.003	0.001929	ENSP00000359895|ENST00000370858|ENSG00000101182|PSMA7 proteasome subunit alpha 7 [Source:HGNC Symbol;Acc:HGNC:9536]|O14818	C	F	1	7	C	Fully	119.004	Cysteinyl (C)	C	Anywhere	Multiple	70	sample_CLL_DFCI-5283	MSV000080527-84172-84442
G20141113_JGA_3rd_w632IP_HLA_dda_top12.mgf	G20141113_JGA_3rd_w632IP_HLA_dda_top12.10811.10811.2	VPQSVTECV	2	1080.47	119	0.002332	ENSP00000305556|ENST00000303577|ENSG00000169564|PCBP1 poly(rC) binding protein 1 [Source:HGNC Symbol;Acc:HGNC:8647]|Q15365|Q53SS8	G	K	1	8	C	Fully	119.004	Cysteinyl (C)	C	Anywhere	Multiple	158	sample_CLL_DFCI-5283	MSV000080527-84172-84442
G20141113_JGA_3rdCML_HLA_combinedIP_hybridmethod.mgf	G20141113_JGA_3rdCML_HLA_combinedIP_hybridmethod.34217.34217.3	ALLEDSCHYL	3	1282.54	119.004	0.002941	ENSP00000421546|ENST00000513558|ENSG00000109133|TMEM33 transmembrane protein 33 [Source:HGNC Symbol;Acc:HGNC:25541]||H0Y8N0	Q	L	1	7	C	Fully	119.004	Cysteinyl (C)	C	Anywhere	Multiple	27	sample_CLL_DFCI-5283	MSV000080527-84172-84442
G20141113_JGA_3rdCML_HLA_combinedIP_hybridmethod.mgf	G20141113_JGA_3rdCML_HLA_combinedIP_hybridmethod.39441.39441.2	ALSELTTCL	2	1069.49	119.004	0.003015	ENSP00000417569|ENST00000465503|ENSG00000109689|STIM2 stromal interaction molecule 2 [Source:HGNC Symbol;Acc:HGNC:19205]||H0Y860	K	R	1	8	C	Fully	119.004	Cysteinyl (C)	C	Anywhere	Multiple	434	sample_CLL_DFCI-5283	MSV000080527-84172-84442
G20141113_JGA_3rdCML_HLA_combinedIP_hybridmethod.mgf	G20141113_JGA_3rdCML_HLA_combinedIP_hybridmethod.48558.48558.2	SLLDCTFRL	2	1186.56	119.002	0.003392	ENSP00000323720|ENST00000324817|ENSG00000180182|MED14 mediator complex subunit 14 [Source:HGNC Symbol;Acc:HGNC:2370]|O60244	R	Q	1	5	C	Fully	119.004	Cysteinyl (C)	C	Anywhere	Multiple	708	sample_CLL_DFCI-5283	MSV000080527-84172-84442
G20141113_JGA_3rdCML_HLA_combinedIP_hybridmethod.mgf	G20141113_JGA_3rdCML_HLA_combinedIP_hybridmethod.28837.28837.3	SLMEESGICKV	3	1314.57	119.004	0.005656	ENSP00000368935|ENST00000379615|ENSG00000164219|PGGT1B protein geranylgeranyltransferase type I subunit beta [Source:HGNC Symbol;Acc:HGNC:8895]|P53609	L	H	1	9	C	Fully	119.004	Cysteinyl (C)	C	Anywhere	Multiple	261	sample_CLL_DFCI-5283	MSV000080527-84172-84442
G20141113_JGA_3rdCML_HLA_combinedIP_hybridmethod.mgf	G20141113_JGA_3rdCML_HLA_combinedIP_hybridmethod.25482.25482.2	KMVDGVGVCTV	2	1226.55	119.001	0.007167	ENSP00000364403|ENST00000375254|ENSG00000127481|UBR4 ubiquitin protein ligase E3 component n-recognin 4 [Source:HGNC Symbol;Acc:HGNC:30313]|Q5T4S7	C	C	1	9	C	Fully	119.004	Cysteinyl (C)	C	Anywhere	Multiple	1691	sample_CLL_DFCI-5283	MSV000080527-84172-84442
G20141113_JGA_3rd_w632IP_HLA_dda_top12.mgf	G20141113_JGA_3rd_w632IP_HLA_dda_top12.17946.17946.2	VLSECSPLM	2	1097.46	118.997	0.007443	ENSP00000249923|ENST00000249923|ENSG00000129083|COPB1 coatomer protein complex subunit beta 1 [Source:HGNC Symbol;Acc:HGNC:2231]|P53618	K	N	1	5	C	Fully	119.004	Cysteinyl (C)	C	Anywhere	Multiple	623	sample_CLL_DFCI-5283	MSV000080527-84172-84442
G20141113_JGA_3rdCML_HLA_combinedIP_hybridmethod.mgf	G20141113_JGA_3rdCML_HLA_combinedIP_hybridmethod.23489.23489.2	IMHDCVVKL	2	1176.56	119.003	0.008752	ENSP00000264211|ENST00000264211|ENSG00000075151|EIF4G3 eukaryotic translation initiation factor 4 gamma 3 [Source:HGNC Symbol;Acc:HGNC:3298]|O43432	A	L	1	5	C	Fully	119.004	Cysteinyl (C)	C	Anywhere	Multiple	913	sample_CLL_DFCI-5283	MSV000080527-84172-84442
G20141113_JGA_3rd_w632IP_HLA_dda_top12.mgf	G20141113_JGA_3rd_w632IP_HLA_dda_top12.7449.7449.2	GSDCTTIHY	2	1115.41	119	0.009915	ENSP00000269305|ENST00000269305|ENSG00000141510|TP53 tumor protein p53 [Source:HGNC Symbol;Acc:HGNC:11998]|P04637|K7PPA8	V	N	1	4	C	Fully	119.004	Cysteinyl (C)	C	Anywhere	Multiple	229	sample_CLL_DFCI-5283	MSV000080527-84172-84442
G20141113_JGA_3rdCML_HLA_combinedIP_hybridmethod.mgf	G20141113_JGA_3rdCML_HLA_combinedIP_hybridmethod.35394.35394.2	RLMQGDEICL	2	1296.57	119.004	0.01069	ENSP00000262803|ENST00000262803|ENSG00000005007|UPF1 UPF1, RNA helicase and ATPase [Source:HGNC Symbol;Acc:HGNC:9962]|Q92900|A0A024R7L5	M	R	1	9	C	Fully	119.004	Cysteinyl (C)	C	Anywhere	Multiple	363	sample_CLL_DFCI-5283	MSV000080527-84172-84442
G20141113_JGA_3rdCML_HLA_combinedIP_hybridmethod.mgf	G20141113_JGA_3rdCML_HLA_combinedIP_hybridmethod.27858.27858.2	YLQSEPCYV	2	1220.5	119.003	0.01093	ENSP00000419079|ENST00000469435|ENSG00000067082|KLF6 Kruppel like factor 6 [Source:HGNC Symbol;Acc:HGNC:2235]|Q99612	R	S	1	7	C	Fully	119.004	Cysteinyl (C)	C	Anywhere	Multiple	48	sample_CLL_DFCI-5283	MSV000080527-84172-84442
G20141113_JGA_3rdCML_HLA_combinedIP_hybridmethod.mgf	G20141113_JGA_3rdCML_HLA_combinedIP_hybridmethod.38245.38245.2	KLLEEICNL	2	1193.59	119.004	0.01122	ENSP00000262854|ENST00000262854|ENSG00000086758|HUWE1 HECT, UBA and WWE domain containing 1, E3 ubiquitin protein ligase [Source:HGNC Symbol;Acc:HGNC:30892]|Q7Z6Z7|A0A024R9W5	I	G	1	7	C	Fully	119.004	Cysteinyl (C)	C	Anywhere	Multiple	689	sample_CLL_DFCI-5283	MSV000080527-84172-84442
G20141113_JGA_3rd_w632IP_HLA_dda_top12.mgf	G20141113_JGA_3rd_w632IP_HLA_dda_top12.13733.13733.2	TLKVEPCSL	2	1108.53	118.999	0.01157	ENSP00000298937|ENST00000350638|ENSG00000109911|ELP4 elongator acetyltransferase complex subunit 4 [Source:HGNC Symbol;Acc:HGNC:1171]||A0A1X7SBS0	S	T	1	7	C	Fully	119.004	Cysteinyl (C)	C	Anywhere	Multiple	219	sample_CLL_DFCI-5283	MSV000080527-84172-84442
G20141113_JGA_3rd_w632IP_HLA_dda_top12.mgf	G20141113_JGA_3rd_w632IP_HLA_dda_top12.13233.13233.3	LLDDMNHCY	3	1242.45	119	0.01218	ENSP00000363689|ENST00000374561|ENSG00000117318|ID3 inhibitor of DNA binding 3, HLH protein [Source:HGNC Symbol;Acc:HGNC:5362]|Q02535	S	S	1	8	C	Fully	119.004	Cysteinyl (C)	C	Anywhere	Multiple	47	sample_CLL_DFCI-5283	MSV000080527-84172-84442
G20141113_JGA_3rd_w632IP_HLA_dda_top12.mgf	G20141113_JGA_3rd_w632IP_HLA_dda_top12.19922.19922.2	TVYGGYLCSV	2	1180.5	118.999	0.01398	ENSP00000326052|ENST00000317943|ENSG00000178449|COX14 cytochrome c oxidase assembly factor COX14 [Source:HGNC Symbol;Acc:HGNC:28216]|Q96I36	L	R	1	8	C	Fully	119.004	Cysteinyl (C)	C	Anywhere	Multiple	30	sample_CLL_DFCI-5283	MSV000080527-84172-84442
YJ20180319_SK_HLA_DFCI-5283_08_CD19_1IPs_noAPD_R1_02.mgf	YJ20180319_SK_HLA_DFCI-5283_08_CD19_1IPs_noAPD_R1_02.15582.15582.2	VPKLKVCAL	2	1089.62	119.01	7.5e-07	ENSP00000084795|ENST00000084795|ENSG00000063177|RPL18 ribosomal protein L18 [Source:HGNC Symbol;Acc:HGNC:10310]||J3QQ67	E	R	1	7	C	Fully	119.004	Cysteinyl (C)	C	Anywhere	Multiple	103	sample_CLL_DFCI-5283	MSV000080527-84172-84442
YJ20180319_SK_HLA_DFCI-5283_08_CD19_1IPs_noAPD_R1_02.mgf	YJ20180319_SK_HLA_DFCI-5283_08_CD19_1IPs_noAPD_R1_02.9254.9254.2	GSDCTTIHY	2	1115.42	119.01	3.3e-06	ENSP00000269305|ENST00000269305|ENSG00000141510|TP53 tumor protein p53 [Source:HGNC Symbol;Acc:HGNC:11998]|P04637|K7PPA8	V	N	1	4	C	Fully	119.004	Cysteinyl (C)	C	Anywhere	Multiple	229	sample_CLL_DFCI-5283	MSV000080527-84172-84442
YJ20180319_SK_HLA_DFCI-5283_08_CD19_1IPs_noAPD_R1_02.mgf	YJ20180319_SK_HLA_DFCI-5283_08_CD19_1IPs_noAPD_R1_02.8909.8909.2	MSDTAGTCY	2	1067.35	119.009	4e-06	ENSP00000375001|ENST00000390559|ENSG00000211899|IGHM immunoglobulin heavy constant mu [Source:HGNC Symbol;Acc:HGNC:5541]|P01871	V	-	1	8	C	Fully	119.004	Cysteinyl (C)	C	Anywhere	Multiple	452	sample_CLL_DFCI-5283	MSV000080527-84172-84442
YJ20180319_SK_HLA_DFCI-5283_08_CD19_1IPs_noAPD_R1_01.mgf	YJ20180319_SK_HLA_DFCI-5283_08_CD19_1IPs_noAPD_R1_01.15707.15707.2	VPKLKVCAL	2	1089.62	119.011	8.8e-06	ENSP00000084795|ENST00000084795|ENSG00000063177|RPL18 ribosomal protein L18 [Source:HGNC Symbol;Acc:HGNC:10310]||J3QQ67	E	R	1	7	C	Fully	119.004	Cysteinyl (C)	C	Anywhere	Multiple	103	sample_CLL_DFCI-5283	MSV000080527-84172-84442
YJ20180319_SK_HLA_DFCI-5283_08_CD19_1IPs_noAPD_R1_02.mgf	YJ20180319_SK_HLA_DFCI-5283_08_CD19_1IPs_noAPD_R1_02.19004.19004.2	ESENVVCHFY	2	1345.52	119.01	1.7e-05	ENSP00000264255|ENST00000264255|ENSG00000115514|TXNDC9 thioredoxin domain containing 9 [Source:HGNC Symbol;Acc:HGNC:24110]|O14530	K	R	1	7	C	Fully	119.004	Cysteinyl (C)	C	Anywhere	Multiple	94	sample_CLL_DFCI-5283	MSV000080527-84172-84442
YJ20180319_SK_HLA_DFCI-5283_97_Tumor_CD19_1IPs_noAPD_R1_01.mgf	YJ20180319_SK_HLA_DFCI-5283_97_Tumor_CD19_1IPs_noAPD_R1_01.10339.10339.2	MSDTAGTCY	2	1067.35	119.008	2e-05	ENSP00000375001|ENST00000390559|ENSG00000211899|IGHM immunoglobulin heavy constant mu [Source:HGNC Symbol;Acc:HGNC:5541]|P01871	V	-	1	8	C	Fully	119.004	Cysteinyl (C)	C	Anywhere	Multiple	452	sample_CLL_DFCI-5283	MSV000080527-84172-84442
YJ20180319_SK_HLA_DFCI-5283_08_CD19_1IPs_noAPD_R1_01.mgf	YJ20180319_SK_HLA_DFCI-5283_08_CD19_1IPs_noAPD_R1_01.21653.21653.2	KPSKWWTCF	2	1301.59	119.01	2.2e-05	ENSP00000228825|ENST00000228825|ENSG00000111229|ARPC3 actin related protein 2/3 complex subunit 3 [Source:HGNC Symbol;Acc:HGNC:706]|O15145	D	V	1	8	C	Fully	119.004	Cysteinyl (C)	C	Anywhere	Multiple	162	sample_CLL_DFCI-5283	MSV000080527-84172-84442
YJ20180319_SK_HLA_DFCI-5283_08_CD19_1IPs_noAPD_R1_01.mgf	YJ20180319_SK_HLA_DFCI-5283_08_CD19_1IPs_noAPD_R1_01.9032.9032.2	MSDTAGTCY	2	1067.35	119.009	2.3e-05	ENSP00000375001|ENST00000390559|ENSG00000211899|IGHM immunoglobulin heavy constant mu [Source:HGNC Symbol;Acc:HGNC:5541]|P01871	V	-	1	8	C	Fully	119.004	Cysteinyl (C)	C	Anywhere	Multiple	452	sample_CLL_DFCI-5283	MSV000080527-84172-84442
YJ20180319_SK_HLA_DFCI-5283_08_CD19_1IPs_noAPD_R1_01.mgf	YJ20180319_SK_HLA_DFCI-5283_08_CD19_1IPs_noAPD_R1_01.8990.8990.2	MSDTAGTCY	2	1067.35	119.009	2.4e-05	ENSP00000375001|ENST00000390559|ENSG00000211899|IGHM immunoglobulin heavy constant mu [Source:HGNC Symbol;Acc:HGNC:5541]|P01871	V	-	1	8	C	Fully	119.004	Cysteinyl (C)	C	Anywhere	Multiple	452	sample_CLL_DFCI-5283	MSV000080527-84172-84442
YJ20180319_SK_HLA_DFCI-5283_08_CD19_1IPs_noAPD_R1_01.mgf	YJ20180319_SK_HLA_DFCI-5283_08_CD19_1IPs_noAPD_R1_01.9278.9278.2	GSDCTTIHY	2	1115.42	119.01	2.7e-05	ENSP00000269305|ENST00000269305|ENSG00000141510|TP53 tumor protein p53 [Source:HGNC Symbol;Acc:HGNC:11998]|P04637|K7PPA8	V	N	1	4	C	Fully	119.004	Cysteinyl (C)	C	Anywhere	Multiple	229	sample_CLL_DFCI-5283	MSV000080527-84172-84442
YJ20180319_SK_HLA_DFCI-5283_08_CD19_1IPs_noAPD_R1_01.mgf	YJ20180319_SK_HLA_DFCI-5283_08_CD19_1IPs_noAPD_R1_01.26613.26613.2	IIDGKIFCV	2	1126.57	119.009	3.9e-05	ENSP00000279387|ENST00000279387|ENSG00000149923|PPP4C protein phosphatase 4 catalytic subunit [Source:HGNC Symbol;Acc:HGNC:9319]|P60510|A0A024R625	A	H	1	8	C	Fully	119.004	Cysteinyl (C)	C	Anywhere	Multiple	162	sample_CLL_DFCI-5283	MSV000080527-84172-84442
YJ20180319_SK_HLA_DFCI-5283_08_CD19_1IPs_noAPD_R1_02.mgf	YJ20180319_SK_HLA_DFCI-5283_08_CD19_1IPs_noAPD_R1_02.10726.10726.4	RPRNLGELCQRL	4	1573.81	119.012	4.2e-05	ENSP00000222008|ENST00000222008|ENSG00000105404|RABAC1 Rab acceptor 1 [Source:HGNC Symbol;Acc:HGNC:9794]|Q9UI14	S	V	1	9	C	Fully	119.004	Cysteinyl (C)	C	Anywhere	Multiple	64	sample_CLL_DFCI-5283	MSV000080527-84172-84442
YJ20180319_SK_HLA_DFCI-5283_08_CD19_1IPs_noAPD_R1_02.mgf	YJ20180319_SK_HLA_DFCI-5283_08_CD19_1IPs_noAPD_R1_02.26610.26610.2	IIDGKIFCV	2	1126.57	119.009	0.00018	ENSP00000279387|ENST00000279387|ENSG00000149923|PPP4C protein phosphatase 4 catalytic subunit [Source:HGNC Symbol;Acc:HGNC:9319]|P60510|A0A024R625	A	H	1	8	C	Fully	119.004	Cysteinyl (C)	C	Anywhere	Multiple	162	sample_CLL_DFCI-5283	MSV000080527-84172-84442
YJ20180319_SK_HLA_DFCI-5283_97_Tumor_CD19_1IPs_noAPD_R1_01.mgf	YJ20180319_SK_HLA_DFCI-5283_97_Tumor_CD19_1IPs_noAPD_R1_01.10300.10300.2	MSDTAGTCY	2	1067.35	119.008	0.0002	ENSP00000375001|ENST00000390559|ENSG00000211899|IGHM immunoglobulin heavy constant mu [Source:HGNC Symbol;Acc:HGNC:5541]|P01871	V	-	1	8	C	Fully	119.004	Cysteinyl (C)	C	Anywhere	Multiple	452	sample_CLL_DFCI-5283	MSV000080527-84172-84442
YJ20180319_SK_HLA_DFCI-5283_08_CD19_1IPs_noAPD_R1_02.mgf	YJ20180319_SK_HLA_DFCI-5283_08_CD19_1IPs_noAPD_R1_02.10675.10675.4	RPRNLGELCQRL	4	1573.81	119.011	0.000227	ENSP00000222008|ENST00000222008|ENSG00000105404|RABAC1 Rab acceptor 1 [Source:HGNC Symbol;Acc:HGNC:9794]|Q9UI14	S	V	1	9	C	Fully	119.004	Cysteinyl (C)	C	Anywhere	Multiple	64	sample_CLL_DFCI-5283	MSV000080527-84172-84442
YJ20180319_SK_HLA_DFCI-5283_08_CD19_1IPs_noAPD_R1_01.mgf	YJ20180319_SK_HLA_DFCI-5283_08_CD19_1IPs_noAPD_R1_01.10836.10836.4	RPRNLGELCQRL	4	1573.81	119.012	0.000309	ENSP00000222008|ENST00000222008|ENSG00000105404|RABAC1 Rab acceptor 1 [Source:HGNC Symbol;Acc:HGNC:9794]|Q9UI14	S	V	1	9	C	Fully	119.004	Cysteinyl (C)	C	Anywhere	Multiple	64	sample_CLL_DFCI-5283	MSV000080527-84172-84442
YJ20180319_SK_HLA_DFCI-5283_08_CD19_1IPs_noAPD_R1_01.mgf	YJ20180319_SK_HLA_DFCI-5283_08_CD19_1IPs_noAPD_R1_01.10953.10953.3	RPSGTPARLSCL	3	1376.69	119.014	0.000319	ENSP00000293350|ENST00000293350|ENSG00000161618|ALDH16A1 aldehyde dehydrogenase 16 family member A1 [Source:HGNC Symbol;Acc:HGNC:28114]|Q8IZ83	L	S	1	11	C	Fully	119.004	Cysteinyl (C)	C	Anywhere	Multiple	496	sample_CLL_DFCI-5283	MSV000080527-84172-84442
YJ20180319_SK_HLA_DFCI-5283_08_CD19_1IPs_noAPD_R1_01.mgf	YJ20180319_SK_HLA_DFCI-5283_08_CD19_1IPs_noAPD_R1_01.11917.11917.2	RPQKVCSFL	2	1196.6	119.015	0.00034	ENSP00000359675|ENST00000370641|ENSG00000174021|GNG5 G protein subunit gamma 5 [Source:HGNC Symbol;Acc:HGNC:4408]|P63218	F	-	1	6	C	Fully	119.004	Cysteinyl (C)	C	Anywhere	Multiple	65	sample_CLL_DFCI-5283	MSV000080527-84172-84442
YJ20180319_SK_HLA_DFCI-5283_08_CD19_1IPs_noAPD_R1_02.mgf	YJ20180319_SK_HLA_DFCI-5283_08_CD19_1IPs_noAPD_R1_02.26219.26219.2	ALSELTTCL	2	1069.5	119.01	0.000606	ENSP00000417569|ENST00000465503|ENSG00000109689|STIM2 stromal interaction molecule 2 [Source:HGNC Symbol;Acc:HGNC:19205]||H0Y860	K	R	1	8	C	Fully	119.004	Cysteinyl (C)	C	Anywhere	Multiple	434	sample_CLL_DFCI-5283	MSV000080527-84172-84442
YJ20180319_SK_HLA_DFCI-5283_08_CD19_1IPs_noAPD_R1_02.mgf	YJ20180319_SK_HLA_DFCI-5283_08_CD19_1IPs_noAPD_R1_02.26650.26650.2	IIDGKIFCV	2	1126.57	119.011	0.001218	ENSP00000279387|ENST00000279387|ENSG00000149923|PPP4C protein phosphatase 4 catalytic subunit [Source:HGNC Symbol;Acc:HGNC:9319]|P60510|A0A024R625	A	H	1	8	C	Fully	119.004	Cysteinyl (C)	C	Anywhere	Multiple	162	sample_CLL_DFCI-5283	MSV000080527-84172-84442
YJ20180319_SK_HLA_DFCI-5283_08_CD19_1IPs_noAPD_R1_02.mgf	YJ20180319_SK_HLA_DFCI-5283_08_CD19_1IPs_noAPD_R1_02.10629.10629.4	RPRNLGELCQRL	4	1573.81	119.013	0.001268	ENSP00000222008|ENST00000222008|ENSG00000105404|RABAC1 Rab acceptor 1 [Source:HGNC Symbol;Acc:HGNC:9794]|Q9UI14	S	V	1	9	C	Fully	119.004	Cysteinyl (C)	C	Anywhere	Multiple	64	sample_CLL_DFCI-5283	MSV000080527-84172-84442
YJ20180319_SK_HLA_DFCI-5283_08_CD19_1IPs_noAPD_R1_01.mgf	YJ20180319_SK_HLA_DFCI-5283_08_CD19_1IPs_noAPD_R1_01.10725.10725.4	RPRNLGELCQRL	4	1573.81	119.012	0.002418	ENSP00000222008|ENST00000222008|ENSG00000105404|RABAC1 Rab acceptor 1 [Source:HGNC Symbol;Acc:HGNC:9794]|Q9UI14	S	V	1	9	C	Fully	119.004	Cysteinyl (C)	C	Anywhere	Multiple	64	sample_CLL_DFCI-5283	MSV000080527-84172-84442
YJ20180319_SK_HLA_DFCI-5283_97_Tumor_CD19_1IPs_noAPD_R1_01.mgf	YJ20180319_SK_HLA_DFCI-5283_97_Tumor_CD19_1IPs_noAPD_R1_01.23959.23959.2	SLDLTTTCV	2	1071.47	119.009	0.002495	ENSP00000318902|ENST00000318789|ENSG00000114861|FOXP1 forkhead box P1 [Source:HGNC Symbol;Acc:HGNC:3823]|Q9H334|Q548T7	S	S	1	8	C	Fully	119.004	Cysteinyl (C)	C	Anywhere	Multiple	258	sample_CLL_DFCI-5283	MSV000080527-84172-84442
YJ20180319_SK_HLA_DFCI-5283_08_CD19_1IPs_noAPD_R1_02.mgf	YJ20180319_SK_HLA_DFCI-5283_08_CD19_1IPs_noAPD_R1_02.22399.22399.2	SLDLTTTCV	2	1071.47	119.009	0.002817	ENSP00000318902|ENST00000318789|ENSG00000114861|FOXP1 forkhead box P1 [Source:HGNC Symbol;Acc:HGNC:3823]|Q9H334|Q548T7	S	S	1	8	C	Fully	119.004	Cysteinyl (C)	C	Anywhere	Multiple	258	sample_CLL_DFCI-5283	MSV000080527-84172-84442
YJ20180319_SK_HLA_DFCI-5283_08_CD19_1IPs_noAPD_R1_01.mgf	YJ20180319_SK_HLA_DFCI-5283_08_CD19_1IPs_noAPD_R1_01.10783.10783.4	RPRNLGELCQRL	4	1573.81	119.012	0.003057	ENSP00000222008|ENST00000222008|ENSG00000105404|RABAC1 Rab acceptor 1 [Source:HGNC Symbol;Acc:HGNC:9794]|Q9UI14	S	V	1	9	C	Fully	119.004	Cysteinyl (C)	C	Anywhere	Multiple	64	sample_CLL_DFCI-5283	MSV000080527-84172-84442
YJ20180319_SK_HLA_DFCI-5283_08_CD19_1IPs_noAPD_R1_01.mgf	YJ20180319_SK_HLA_DFCI-5283_08_CD19_1IPs_noAPD_R1_01.19026.19026.2	ESENVVCHFY	2	1345.52	119.009	0.003427	ENSP00000264255|ENST00000264255|ENSG00000115514|TXNDC9 thioredoxin domain containing 9 [Source:HGNC Symbol;Acc:HGNC:24110]|O14530	K	R	1	7	C	Fully	119.004	Cysteinyl (C)	C	Anywhere	Multiple	94	sample_CLL_DFCI-5283	MSV000080527-84172-84442
YJ20180319_SK_HLA_DFCI-5283_08_CD19_1IPs_noAPD_R1_02.mgf	YJ20180319_SK_HLA_DFCI-5283_08_CD19_1IPs_noAPD_R1_02.19019.19019.3	ESENVVCHFY	3	1345.53	119.011	0.003871	ENSP00000264255|ENST00000264255|ENSG00000115514|TXNDC9 thioredoxin domain containing 9 [Source:HGNC Symbol;Acc:HGNC:24110]|O14530	K	R	1	7	C	Fully	119.004	Cysteinyl (C)	C	Anywhere	Multiple	94	sample_CLL_DFCI-5283	MSV000080527-84172-84442
YJ20180319_SK_HLA_DFCI-5283_08_CD19_1IPs_noAPD_R1_01.mgf	YJ20180319_SK_HLA_DFCI-5283_08_CD19_1IPs_noAPD_R1_01.22685.22685.2	MTDSVTCLY	2	1151.45	119.011	0.004413	ENSP00000298910|ENST00000298910|ENSG00000188906|LRRK2 leucine rich repeat kinase 2 [Source:HGNC Symbol;Acc:HGNC:18618]|Q5S007	K	C	1	7	C	Fully	119.004	Cysteinyl (C)	C	Anywhere	Multiple	2247	sample_CLL_DFCI-5283	MSV000080527-84172-84442
YJ20180319_SK_HLA_DFCI-5283_08_CD19_1IPs_noAPD_R1_01.mgf	YJ20180319_SK_HLA_DFCI-5283_08_CD19_1IPs_noAPD_R1_01.26664.26664.2	IIDGKIFCV	2	1126.57	119.01	0.005186	ENSP00000279387|ENST00000279387|ENSG00000149923|PPP4C protein phosphatase 4 catalytic subunit [Source:HGNC Symbol;Acc:HGNC:9319]|P60510|A0A024R625	A	H	1	8	C	Fully	119.004	Cysteinyl (C)	C	Anywhere	Multiple	162	sample_CLL_DFCI-5283	MSV000080527-84172-84442
YJ20180319_SK_HLA_DFCI-5283_08_CD19_1IPs_noAPD_R1_01.mgf	YJ20180319_SK_HLA_DFCI-5283_08_CD19_1IPs_noAPD_R1_01.16830.16830.2	GTDCWTYHY	2	1264.44	119.009	0.005521	ENSP00000236147|ENST00000236147|ENSG00000188404|SELL selectin L [Source:HGNC Symbol;Acc:HGNC:10720]|P14151	H	S	1	4	C	Fully	119.004	Cysteinyl (C)	C	Anywhere	Multiple	51	sample_CLL_DFCI-5283	MSV000080527-84172-84442
YJ20180319_SK_HLA_DFCI-5283_08_CD19_1IPs_noAPD_R1_02.mgf	YJ20180319_SK_HLA_DFCI-5283_08_CD19_1IPs_noAPD_R1_02.16901.16901.2	GTDCWTYHY	2	1264.44	119.009	0.006727	ENSP00000236147|ENST00000236147|ENSG00000188404|SELL selectin L [Source:HGNC Symbol;Acc:HGNC:10720]|P14151	H	S	1	4	C	Fully	119.004	Cysteinyl (C)	C	Anywhere	Multiple	51	sample_CLL_DFCI-5283	MSV000080527-84172-84442
YJ20180319_SK_HLA_DFCI-5283_08_CD19_1IPs_noAPD_R1_02.mgf	YJ20180319_SK_HLA_DFCI-5283_08_CD19_1IPs_noAPD_R1_02.11904.11904.2	RPQKVCSFL	2	1196.6	119.011	0.008958	ENSP00000359675|ENST00000370641|ENSG00000174021|GNG5 G protein subunit gamma 5 [Source:HGNC Symbol;Acc:HGNC:4408]|P63218	F	-	1	6	C	Fully	119.004	Cysteinyl (C)	C	Anywhere	Multiple	65	sample_CLL_DFCI-5283	MSV000080527-84172-84442
YJ20180319_SK_HLA_DFCI-5283_08_CD19_1IPs_noAPD_R1_01.mgf	YJ20180319_SK_HLA_DFCI-5283_08_CD19_1IPs_noAPD_R1_01.21251.21251.2	SLHDALCVV	2	1075.5	119.01	0.01105	ENSP00000317334|ENST00000321394|ENSG00000120438|TCP1 t-complex 1 [Source:HGNC Symbol;Acc:HGNC:11655]|P17987	R	K	1	7	C	Fully	119.004	Cysteinyl (C)	C	Anywhere	Multiple	397	sample_CLL_DFCI-5283	MSV000080527-84172-84442
YJ20180319_SK_HLA_DFCI-5283_08_CD19_1IPs_noAPD_R1_01.mgf	YJ20180319_SK_HLA_DFCI-5283_08_CD19_1IPs_noAPD_R1_01.26282.26282.2	ALSELTTCL	2	1069.5	119.01	0.01222	ENSP00000417569|ENST00000465503|ENSG00000109689|STIM2 stromal interaction molecule 2 [Source:HGNC Symbol;Acc:HGNC:19205]||H0Y860	K	R	1	8	C	Fully	119.004	Cysteinyl (C)	C	Anywhere	Multiple	434	sample_CLL_DFCI-5283	MSV000080527-84172-84442
181115_LF_HCC026_Tumor_RECQL_W6-32_DDA_300-650mz_msms33_calibrated.mgf	181115_LF_HCC026_Tumor_RECQL_W6-32_DDA_300-650mz_msms33.7478.7478.2	ASDPASSTSCY	2	1207.42	119.003	3.8e-13	ENSP00000369050|ENST00000379727|ENSG00000140465|CYP1A1 cytochrome P450 family 1 subfamily A member 1 [Source:HGNC Symbol;Acc:HGNC:2595]|P04798|A0N0X8	I	L	1	10	C	Fully	119.004	Cysteinyl (C)	C	Anywhere	Multiple	157	sample_HCC026_Tumor	PXD013057
181115_LF_HCC026_Tumor_RECQL_W6-32_DDA_300-650mz_msms33_calibrated.mgf	181115_LF_HCC026_Tumor_RECQL_W6-32_DDA_300-650mz_msms33.6400.6400.2	ASDPASSSSCY	2	1193.41	119.005	6.3e-13	ENSP00000342007|ENST00000343932|ENSG00000140505|CYP1A2 cytochrome P450 family 1 subfamily A member 2 [Source:HGNC Symbol;Acc:HGNC:2596]|P05177	I	L	1	10	C	Fully	119.004	Cysteinyl (C)	C	Anywhere	Multiple	159	sample_HCC026_Tumor	PXD013057
181115_LF_HCC026_Tumor_RECQL_W6-32_DDA_300-650mz_msms33_calibrated.mgf	181115_LF_HCC026_Tumor_RECQL_W6-32_DDA_300-650mz_msms33.5715.5715.2	SLDNGGCTHY	2	1185.43	119.004	3.6e-12	ENSP00000234071|ENST00000234071|ENSG00000115718|PROC protein C, inactivator of coagulation factors Va and VIIIa [Source:HGNC Symbol;Acc:HGNC:9451]|P04070	C	C	1	7	C	Fully	119.004	Cysteinyl (C)	C	Anywhere	Multiple	147	sample_HCC026_Tumor	PXD013057
181115_LF_HCC026_Tumor_RECQL_W6-32_DDA_300-650mz_msms33_calibrated.mgf	181115_LF_HCC026_Tumor_RECQL_W6-32_DDA_300-650mz_msms33.6329.6329.2	ASDPASSSSCY	2	1193.41	119.004	4.9e-11	ENSP00000342007|ENST00000343932|ENSG00000140505|CYP1A2 cytochrome P450 family 1 subfamily A member 2 [Source:HGNC Symbol;Acc:HGNC:2596]|P05177	I	L	1	10	C	Fully	119.004	Cysteinyl (C)	C	Anywhere	Multiple	159	sample_HCC026_Tumor	PXD013057
181115_LF_HCC026_Tumor_RECQL_W6-32_DDA_300-650mz_msms33_calibrated.mgf	181115_LF_HCC026_Tumor_RECQL_W6-32_DDA_300-650mz_msms33.5784.5784.2	SLDNGGCTHY	2	1185.43	119.004	1.3e-10	ENSP00000234071|ENST00000234071|ENSG00000115718|PROC protein C, inactivator of coagulation factors Va and VIIIa [Source:HGNC Symbol;Acc:HGNC:9451]|P04070	C	C	1	7	C	Fully	119.004	Cysteinyl (C)	C	Anywhere	Multiple	147	sample_HCC026_Tumor	PXD013057
181115_LF_HCC026_Tumor_RECQL_W6-32_DDA_300-650mz_msms33_calibrated.mgf	181115_LF_HCC026_Tumor_RECQL_W6-32_DDA_300-650mz_msms33.5650.5650.2	SLDNGGCTHY	2	1185.43	119.004	1.7e-10	ENSP00000234071|ENST00000234071|ENSG00000115718|PROC protein C, inactivator of coagulation factors Va and VIIIa [Source:HGNC Symbol;Acc:HGNC:9451]|P04070	C	C	1	7	C	Fully	119.004	Cysteinyl (C)	C	Anywhere	Multiple	147	sample_HCC026_Tumor	PXD013057
181115_LF_HCC026_Tumor_RECQL_W6-32_DDA_300-650mz_msms33_calibrated.mgf	181115_LF_HCC026_Tumor_RECQL_W6-32_DDA_300-650mz_msms33.6267.6267.2	ASDPASSSSCY	2	1193.41	119.003	6e-10	ENSP00000342007|ENST00000343932|ENSG00000140505|CYP1A2 cytochrome P450 family 1 subfamily A member 2 [Source:HGNC Symbol;Acc:HGNC:2596]|P05177	I	L	1	10	C	Fully	119.004	Cysteinyl (C)	C	Anywhere	Multiple	159	sample_HCC026_Tumor	PXD013057
181115_LF_HCC026_Tumor_RECQL_W6-32_DDA_300-650mz_msms33_calibrated.mgf	181115_LF_HCC026_Tumor_RECQL_W6-32_DDA_300-650mz_msms33.15179.15179.2	VSDNGPCLGY	2	1143.44	119.004	6.8e-10	ENSP00000346223|ENST00000354273|ENSG00000197142|ACSL5 acyl-CoA synthetase long chain family member 5 [Source:HGNC Symbol;Acc:HGNC:16526]|Q9ULC5	A	R	1	7	C	Fully	119.004	Cysteinyl (C)	C	Anywhere	Multiple	93	sample_HCC026_Tumor	PXD013057
181115_LF_HCC026_Tumor_RECQL_W6-32_DDA_300-650mz_msms33_calibrated.mgf	181115_LF_HCC026_Tumor_RECQL_W6-32_DDA_300-650mz_msms33.7543.7543.2	ASDPASSTSCY	2	1207.42	119.003	1.1e-09	ENSP00000369050|ENST00000379727|ENSG00000140465|CYP1A1 cytochrome P450 family 1 subfamily A member 1 [Source:HGNC Symbol;Acc:HGNC:2595]|P04798|A0N0X8	I	L	1	10	C	Fully	119.004	Cysteinyl (C)	C	Anywhere	Multiple	157	sample_HCC026_Tumor	PXD013057
181115_LF_HCC026_Tumor_RECQL_W6-32_DDA_300-650mz_msms33_calibrated.mgf	181115_LF_HCC026_Tumor_RECQL_W6-32_DDA_300-650mz_msms33.12872.12872.2	VSEPSTCVY	2	1103.44	119.004	1.2e-09	ENSP00000204679|ENST00000204679|ENSG00000090581|GNPTG N-acetylglucosamine-1-phosphate transferase subunit gamma [Source:HGNC Symbol;Acc:HGNC:23026]|Q9UJJ9	H	A	1	7	C	Fully	119.004	Cysteinyl (C)	C	Anywhere	Multiple	157	sample_HCC026_Tumor	PXD013057
181115_LF_HCC026_Tumor_RECQL_W6-32_DDA_300-650mz_msms33_calibrated.mgf	181115_LF_HCC026_Tumor_RECQL_W6-32_DDA_300-650mz_msms33.12935.12935.2	VSEPSTCVY	2	1103.44	119.004	2.2e-09	ENSP00000204679|ENST00000204679|ENSG00000090581|GNPTG N-acetylglucosamine-1-phosphate transferase subunit gamma [Source:HGNC Symbol;Acc:HGNC:23026]|Q9UJJ9	H	A	1	7	C	Fully	119.004	Cysteinyl (C)	C	Anywhere	Multiple	157	sample_HCC026_Tumor	PXD013057
181115_LF_HCC026_Tumor_RECQL_W6-32_DDA_300-650mz_msms33_calibrated.mgf	181115_LF_HCC026_Tumor_RECQL_W6-32_DDA_300-650mz_msms33.28005.28005.2	VQIGNACWEL	2	1251.55	119.002	8.9e-09	ENSP00000301071|ENST00000301071|ENSG00000167552|TUBA1A tubulin alpha 1a [Source:HGNC Symbol;Acc:HGNC:20766]|Q71U36	G	Y	1	7	C	Fully	119.004	Cysteinyl (C)	C	Anywhere	Multiple	20	sample_HCC026_Tumor	PXD013057
181115_LF_HCC026_Tumor_RECQL_W6-32_DDA_300-650mz_msms33_calibrated.mgf	181115_LF_HCC026_Tumor_RECQL_W6-32_DDA_300-650mz_msms33.23576.23576.2	ANVNIGSLICN	2	1236.57	119.003	1.8e-08	ENSP00000346037|ENST00000260379|ENSG00000137818|RPLP1 ribosomal protein lateral stalk subunit P1 [Source:HGNC Symbol;Acc:HGNC:10372]|P05386|A0A024R608	L	V	1	10	C	Fully	119.004	Cysteinyl (C)	C	Anywhere	Multiple	61	sample_HCC026_Tumor	PXD013057
181115_LF_HCC026_Tumor_RECQL_W6-32_DDA_300-650mz_msms33_calibrated.mgf	181115_LF_HCC026_Tumor_RECQL_W6-32_DDA_300-650mz_msms33.15241.15241.2	VSDNGPCLGY	2	1143.44	119.004	1.9e-08	ENSP00000346223|ENST00000354273|ENSG00000197142|ACSL5 acyl-CoA synthetase long chain family member 5 [Source:HGNC Symbol;Acc:HGNC:16526]|Q9ULC5	A	R	1	7	C	Fully	119.004	Cysteinyl (C)	C	Anywhere	Multiple	93	sample_HCC026_Tumor	PXD013057
181115_LF_HCC026_Tumor_RECQL_W6-32_DDA_300-650mz_msms33_calibrated.mgf	181115_LF_HCC026_Tumor_RECQL_W6-32_DDA_300-650mz_msms33.11952.11952.3	VTDPDSGLCSHY	3	1412.54	119.002	2.5e-08	ENSP00000252692|ENST00000351017|ENSG00000130396|AFDN afadin, adherens junction formation factor [Source:HGNC Symbol;Acc:HGNC:7137]||J3KN01	L	W	1	9	C	Fully	119.004	Cysteinyl (C)	C	Anywhere	Multiple	818	sample_HCC026_Tumor	PXD013057
181115_LF_HCC026_Tumor_RECQL_W6-32_DDA_300-650mz_msms33_calibrated.mgf	181115_LF_HCC026_Tumor_RECQL_W6-32_DDA_300-650mz_msms33.14597.14597.2	KLTDTICGV	2	1068.51	119.003	2.9e-08	ENSP00000299367|ENST00000299367|ENSG00000166278|C2 complement C2 [Source:HGNC Symbol;Acc:HGNC:1248]|P06681|Q5JP69	S	G	1	7	C	Fully	119.004	Cysteinyl (C)	C	Anywhere	Multiple	463	sample_HCC026_Tumor	PXD013057
181115_LF_HCC026_Tumor_RECQL_W6-32_DDA_300-650mz_msms33_calibrated.mgf	181115_LF_HCC026_Tumor_RECQL_W6-32_DDA_300-650mz_msms33.6465.6465.2	QTDPANCDY	2	1145.39	119.004	4.9e-08	ENSP00000221554|ENST00000221554|ENSG00000104957|CCDC130 coiled-coil domain containing 130 [Source:HGNC Symbol;Acc:HGNC:28118]|P13994	M	V	1	7	C	Fully	119.004	Cysteinyl (C)	C	Anywhere	Multiple	107	sample_HCC026_Tumor	PXD013057
181115_LF_HCC026_Tumor_RECQL_W6-32_DDA_300-650mz_msms33_calibrated.mgf	181115_LF_HCC026_Tumor_RECQL_W6-32_DDA_300-650mz_msms33.18415.18415.2	KLTGVLCEV	2	1080.54	119.003	5.6e-08	ENSP00000219320|ENST00000219320|ENSG00000103042|SLC38A7 solute carrier family 38 member 7 [Source:HGNC Symbol;Acc:HGNC:25582]|Q9NVC3	G	A	1	7	C	Fully	119.004	Cysteinyl (C)	C	Anywhere	Multiple	131	sample_HCC026_Tumor	PXD013057
181115_LF_HCC026_Tumor_RECQL_W6-32_DDA_300-650mz_msms33_calibrated.mgf	181115_LF_HCC026_Tumor_RECQL_W6-32_DDA_300-650mz_msms33.1976.1976.2	HTDCPGHADY	2	1234.42	119.003	8.6e-08	ENSP00000322439|ENST00000313511|ENSG00000178952|TUFM Tu translation elongation factor, mitochondrial [Source:HGNC Symbol;Acc:HGNC:12420]|P49411	A	V	1	4	C	Fully	119.004	Cysteinyl (C)	C	Anywhere	Multiple	130	sample_HCC026_Tumor	PXD013057
181115_LF_HCC026_Tumor_RECQL_W6-32_DDA_300-650mz_msms33_calibrated.mgf	181115_LF_HCC026_Tumor_RECQL_W6-32_DDA_300-650mz_msms33.6525.6525.2	QTDPANCDY	2	1145.39	119.003	9.8e-08	ENSP00000221554|ENST00000221554|ENSG00000104957|CCDC130 coiled-coil domain containing 130 [Source:HGNC Symbol;Acc:HGNC:28118]|P13994	M	V	1	7	C	Fully	119.004	Cysteinyl (C)	C	Anywhere	Multiple	107	sample_HCC026_Tumor	PXD013057
181115_LF_HCC026_Tumor_RECQL_W6-32_DDA_300-650mz_msms33_calibrated.mgf	181115_LF_HCC026_Tumor_RECQL_W6-32_DDA_300-650mz_msms33.5121.5121.2	YSDVHNCSY	2	1206.42	119.003	1.1e-07	ENSP00000261749|ENST00000261749|ENSG00000086666|ZFAND6 zinc finger AN1-type containing 6 [Source:HGNC Symbol;Acc:HGNC:30164]|Q6FIF0	R	N	1	7	C	Fully	119.004	Cysteinyl (C)	C	Anywhere	Multiple	181	sample_HCC026_Tumor	PXD013057
181115_LF_HCC026_Tumor_RECQL_W6-32_DDA_300-650mz_msms33_calibrated.mgf	181115_LF_HCC026_Tumor_RECQL_W6-32_DDA_300-650mz_msms33.14605.14605.2	VPKLKVCAL	2	1089.61	119.003	1.2e-07	ENSP00000084795|ENST00000084795|ENSG00000063177|RPL18 ribosomal protein L18 [Source:HGNC Symbol;Acc:HGNC:10310]||J3QQ67	E	R	1	7	C	Fully	119.004	Cysteinyl (C)	C	Anywhere	Multiple	103	sample_HCC026_Tumor	PXD013057
181115_LF_HCC026_Tumor_RECQL_W6-32_DDA_300-650mz_msms33_calibrated.mgf	181115_LF_HCC026_Tumor_RECQL_W6-32_DDA_300-650mz_msms33.2046.2046.2	HTDCPGHADY	2	1234.43	119.004	1.9e-07	ENSP00000322439|ENST00000313511|ENSG00000178952|TUFM Tu translation elongation factor, mitochondrial [Source:HGNC Symbol;Acc:HGNC:12420]|P49411	A	V	1	4	C	Fully	119.004	Cysteinyl (C)	C	Anywhere	Multiple	130	sample_HCC026_Tumor	PXD013057
181115_LF_HCC026_Tumor_RECQL_W6-32_DDA_300-650mz_msms33_calibrated.mgf	181115_LF_HCC026_Tumor_RECQL_W6-32_DDA_300-650mz_msms33.18351.18351.2	KLTGVLCEV	2	1080.54	119.003	2.5e-07	ENSP00000219320|ENST00000219320|ENSG00000103042|SLC38A7 solute carrier family 38 member 7 [Source:HGNC Symbol;Acc:HGNC:25582]|Q9NVC3	G	A	1	7	C	Fully	119.004	Cysteinyl (C)	C	Anywhere	Multiple	131	sample_HCC026_Tumor	PXD013057
181115_LF_HCC026_Tumor_RECQL_W6-32_DDA_300-650mz_msms33_calibrated.mgf	181115_LF_HCC026_Tumor_RECQL_W6-32_DDA_300-650mz_msms33.8152.8152.2	KLADQCTGL	2	1067.49	119.004	3.2e-07	ENSP00000301071|ENST00000301071|ENSG00000167552|TUBA1A tubulin alpha 1a [Source:HGNC Symbol;Acc:HGNC:20766]|Q71U36	R	Q	1	6	C	Fully	119.004	Cysteinyl (C)	C	Anywhere	Multiple	129	sample_HCC026_Tumor	PXD013057
181115_LF_HCC026_Tumor_RECQL_W6-32_DDA_300-650mz_msms33_calibrated.mgf	181115_LF_HCC026_Tumor_RECQL_W6-32_DDA_300-650mz_msms33.11076.11076.2	YCAEIAHNV	2	1138.46	119.002	7e-07	ENSP00000339064|ENST00000273223|ENSG00000144713|RPL32 ribosomal protein L32 [Source:HGNC Symbol;Acc:HGNC:10336]||F8W727	S	S	1	2	C	Fully	119.004	Cysteinyl (C)	C	Anywhere	Multiple	114	sample_HCC026_Tumor	PXD013057
181115_LF_HCC026_Tumor_RECQL_W6-32_DDA_300-650mz_msms33_calibrated.mgf	181115_LF_HCC026_Tumor_RECQL_W6-32_DDA_300-650mz_msms33.23907.23907.2	ASDPLCLTY	2	1101.46	119.004	7.7e-07	ENSP00000353393|ENST00000360256|ENSG00000185010|F8 coagulation factor VIII [Source:HGNC Symbol;Acc:HGNC:3546]|P00451	M	S	1	6	C	Fully	119.004	Cysteinyl (C)	C	Anywhere	Multiple	172	sample_HCC026_Tumor	PXD013057
181115_LF_HCC026_Tumor_RECQL_W6-32_DDA_300-650mz_msms33_calibrated.mgf	181115_LF_HCC026_Tumor_RECQL_W6-32_DDA_300-650mz_msms33.14680.14680.2	VPKLKVCAL	2	1089.61	119.003	7.9e-07	ENSP00000084795|ENST00000084795|ENSG00000063177|RPL18 ribosomal protein L18 [Source:HGNC Symbol;Acc:HGNC:10310]||J3QQ67	E	R	1	7	C	Fully	119.004	Cysteinyl (C)	C	Anywhere	Multiple	103	sample_HCC026_Tumor	PXD013057
181115_LF_HCC026_Tumor_RECQL_W6-32_DDA_300-650mz_msms33_calibrated.mgf	181115_LF_HCC026_Tumor_RECQL_W6-32_DDA_300-650mz_msms33.23983.23983.2	ASDPLCLTY	2	1101.46	119.005	1.1e-06	ENSP00000353393|ENST00000360256|ENSG00000185010|F8 coagulation factor VIII [Source:HGNC Symbol;Acc:HGNC:3546]|P00451	M	S	1	6	C	Fully	119.004	Cysteinyl (C)	C	Anywhere	Multiple	172	sample_HCC026_Tumor	PXD013057
181115_LF_HCC026_Tumor_RECQL_W6-32_DDA_300-650mz_msms33_calibrated.mgf	181115_LF_HCC026_Tumor_RECQL_W6-32_DDA_300-650mz_msms33.18499.18499.3	DGRLTICTI	3	1110.53	119.002	1.7e-06	ENSP00000263672|ENST00000263672|ENSG00000118363|SPCS2 signal peptidase complex subunit 2 [Source:HGNC Symbol;Acc:HGNC:28962]|Q15005	I	S	1	7	C	Fully	119.004	Cysteinyl (C)	C	Anywhere	Multiple	88	sample_HCC026_Tumor	PXD013057
181115_LF_HCC026_Tumor_RECQL_W6-32_DDA_300-650mz_msms33_calibrated.mgf	181115_LF_HCC026_Tumor_RECQL_W6-32_DDA_300-650mz_msms33.18311.18311.2	VPYPSPTCV	2	1081.47	119.004	2.5e-06	ENSP00000363822|ENST00000374690|ENSG00000169083|AR androgen receptor [Source:HGNC Symbol;Acc:HGNC:644]|P10275	R	K	1	8	C	Fully	119.004	Cysteinyl (C)	C	Anywhere	Multiple	519	sample_HCC026_Tumor	PXD013057
181115_LF_HCC026_Tumor_RECQL_W6-32_DDA_300-650mz_msms33_calibrated.mgf	181115_LF_HCC026_Tumor_RECQL_W6-32_DDA_300-650mz_msms33.26559.26559.2	FPFGCPPTV	2	1083.46	119.003	2.9e-06	ENSP00000362994|ENST00000373887|ENSG00000056558|TRAF1 TNF receptor associated factor 1 [Source:HGNC Symbol;Acc:HGNC:12031]|Q13077	E	C	1	5	C	Fully	119.004	Cysteinyl (C)	C	Anywhere	Multiple	22	sample_HCC026_Tumor	PXD013057
181115_LF_HCC026_Tumor_RECQL_W6-32_DDA_300-650mz_msms33_calibrated.mgf	181115_LF_HCC026_Tumor_RECQL_W6-32_DDA_300-650mz_msms33.23585.23585.2	NVNIGSLICN	2	1165.53	119.004	3.2e-06	ENSP00000346037|ENST00000260379|ENSG00000137818|RPLP1 ribosomal protein lateral stalk subunit P1 [Source:HGNC Symbol;Acc:HGNC:10372]|P05386|A0A024R608	A	V	1	9	C	Fully	119.004	Cysteinyl (C)	C	Anywhere	Multiple	61	sample_HCC026_Tumor	PXD013057
181115_LF_HCC026_Tumor_RECQL_W6-32_DDA_300-650mz_msms33_calibrated.mgf	181115_LF_HCC026_Tumor_RECQL_W6-32_DDA_300-650mz_msms33.5526.5526.3	DPHECYAKV	3	1180.48	119.005	4.3e-06	ENSP00000384695|ENST00000401494|ENSG00000163631|ALB albumin [Source:HGNC Symbol;Acc:HGNC:399]||B7WNR0	A	F	1	5	C	Fully	119.004	Cysteinyl (C)	C	Anywhere	Multiple	278	sample_HCC026_Tumor	PXD013057
181115_LF_HCC026_Tumor_RECQL_W6-32_DDA_300-650mz_msms33_calibrated.mgf	181115_LF_HCC026_Tumor_RECQL_W6-32_DDA_300-650mz_msms33.18127.18127.2	VPYPSPTCV	2	1081.47	119.004	4.4e-06	ENSP00000363822|ENST00000374690|ENSG00000169083|AR androgen receptor [Source:HGNC Symbol;Acc:HGNC:644]|P10275	R	K	1	8	C	Fully	119.004	Cysteinyl (C)	C	Anywhere	Multiple	519	sample_HCC026_Tumor	PXD013057
181115_LF_HCC026_Tumor_RECQL_W6-32_DDA_300-650mz_msms33_calibrated.mgf	181115_LF_HCC026_Tumor_RECQL_W6-32_DDA_300-650mz_msms33.7375.7375.2	FACEKNENL	2	1186.49	119.005	4.7e-06	ENSP00000321365|ENST00000316856|ENSG00000179262|RAD23A RAD23 homolog A, nucleotide excision repair protein [Source:HGNC Symbol;Acc:HGNC:9812]|P54725	Y	A	1	3	C	Fully	119.004	Cysteinyl (C)	C	Anywhere	Multiple	343	sample_HCC026_Tumor	PXD013057
181115_LF_HCC026_Tumor_RECQL_W6-32_DDA_300-650mz_msms33_calibrated.mgf	181115_LF_HCC026_Tumor_RECQL_W6-32_DDA_300-650mz_msms33.21323.21323.2	LLAAGFCPA	2	981.453	119.004	5.1e-06	ENSP00000376793|ENST00000393078|ENSG00000196136|SERPINA3 serpin family A member 3 [Source:HGNC Symbol;Acc:HGNC:16]|P01011|A0A024R6P0	G	V	1	7	C	Fully	119.004	Cysteinyl (C)	C	Anywhere	Multiple	18	sample_HCC026_Tumor	PXD013057
181115_LF_HCC026_Tumor_RECQL_W6-32_DDA_300-650mz_msms33_calibrated.mgf	181115_LF_HCC026_Tumor_RECQL_W6-32_DDA_300-650mz_msms33.18184.18184.2	VPYPSPTCV	2	1081.47	119.004	6.4e-06	ENSP00000363822|ENST00000374690|ENSG00000169083|AR androgen receptor [Source:HGNC Symbol;Acc:HGNC:644]|P10275	R	K	1	8	C	Fully	119.004	Cysteinyl (C)	C	Anywhere	Multiple	519	sample_HCC026_Tumor	PXD013057
181115_LF_HCC026_Tumor_RECQL_W6-32_DDA_300-650mz_msms33_calibrated.mgf	181115_LF_HCC026_Tumor_RECQL_W6-32_DDA_300-650mz_msms33.12194.12194.2	RVDEPLSCSY	2	1287.53	119.005	6.7e-06	ENSP00000257966|ENST00000257966|ENSG00000135506|OS9 OS9, endoplasmic reticulum lectin [Source:HGNC Symbol;Acc:HGNC:16994]|Q13438	D	V	1	8	C	Fully	119.004	Cysteinyl (C)	C	Anywhere	Multiple	216	sample_HCC026_Tumor	PXD013057
181115_LF_HCC026_Tumor_RECQL_W6-32_DDA_300-650mz_msms33_calibrated.mgf	181115_LF_HCC026_Tumor_RECQL_W6-32_DDA_300-650mz_msms33.18067.18067.2	VPYPSPTCV	2	1081.47	119.004	7.5e-06	ENSP00000363822|ENST00000374690|ENSG00000169083|AR androgen receptor [Source:HGNC Symbol;Acc:HGNC:644]|P10275	R	K	1	8	C	Fully	119.004	Cysteinyl (C)	C	Anywhere	Multiple	519	sample_HCC026_Tumor	PXD013057
181115_LF_HCC026_Tumor_RECQL_W6-32_DDA_300-650mz_msms33_calibrated.mgf	181115_LF_HCC026_Tumor_RECQL_W6-32_DDA_300-650mz_msms33.5209.5209.2	AVKEKNVCL	2	1122.57	119.005	8.2e-06	ENSP00000386609|ENST00000409644|ENSG00000167716|WDR81 WD repeat domain 81 [Source:HGNC Symbol;Acc:HGNC:26600]|Q562E7	E	H	1	8	C	Fully	119.004	Cysteinyl (C)	C	Anywhere	Multiple	565	sample_HCC026_Tumor	PXD013057
181115_LF_HCC026_Tumor_RECQL_W6-32_DDA_300-650mz_msms33_calibrated.mgf	181115_LF_HCC026_Tumor_RECQL_W6-32_DDA_300-650mz_msms33.23302.23302.3	FPAPVHICV	3	1101.52	119.002	8.6e-06	ENSP00000255040|ENST00000255040|ENSG00000132703|APCS amyloid P component, serum [Source:HGNC Symbol;Acc:HGNC:584]|P02743|V9HWP0	K	S	1	8	C	Fully	119.004	Cysteinyl (C)	C	Anywhere	Multiple	114	sample_HCC026_Tumor	PXD013057
181115_LF_HCC026_Tumor_RECQL_W6-32_DDA_300-650mz_msms33_calibrated.mgf	181115_LF_HCC026_Tumor_RECQL_W6-32_DDA_300-650mz_msms33.22874.22874.2	KLDGICWQV	2	1180.55	119.002	8.8e-06	ENSP00000224181|ENST00000224181|ENSG00000176919|C8G complement C8 gamma chain [Source:HGNC Symbol;Acc:HGNC:1354]|P07360	R	R	1	6	C	Fully	119.004	Cysteinyl (C)	C	Anywhere	Multiple	96	sample_HCC026_Tumor	PXD013057
181115_LF_HCC026_Tumor_RECQL_W6-32_DDA_300-650mz_msms33_calibrated.mgf	181115_LF_HCC026_Tumor_RECQL_W6-32_DDA_300-650mz_msms33.24398.24398.2	FLVDGVCTV	2	1071.48	119.004	8.9e-06	ENSP00000347314|ENST00000355182|ENSG00000133104|SPART spartin [Source:HGNC Symbol;Acc:HGNC:18514]|Q8N0X7|A0A024RDV9	Q	A	1	7	C	Fully	119.004	Cysteinyl (C)	C	Anywhere	Multiple	499	sample_HCC026_Tumor	PXD013057
181115_LF_HCC026_Tumor_RECQL_W6-32_DDA_300-650mz_msms33_calibrated.mgf	181115_LF_HCC026_Tumor_RECQL_W6-32_DDA_300-650mz_msms33.18011.18011.2	VPYPSPTCV	2	1081.47	119.004	9.7e-06	ENSP00000363822|ENST00000374690|ENSG00000169083|AR androgen receptor [Source:HGNC Symbol;Acc:HGNC:644]|P10275	R	K	1	8	C	Fully	119.004	Cysteinyl (C)	C	Anywhere	Multiple	519	sample_HCC026_Tumor	PXD013057
181115_LF_HCC026_Tumor_RECQL_W6-32_DDA_300-650mz_msms33_calibrated.mgf	181115_LF_HCC026_Tumor_RECQL_W6-32_DDA_300-650mz_msms33.14457.14457.2	AINDECYQV	2	1173.46	119.004	1.2e-05	ENSP00000313851|ENST00000315596|ENSG00000083642|PDS5B PDS5 cohesin associated factor B [Source:HGNC Symbol;Acc:HGNC:20418]|Q9NTI5	L	R	1	6	C	Fully	119.004	Cysteinyl (C)	C	Anywhere	Multiple	915	sample_HCC026_Tumor	PXD013057
181115_LF_HCC026_Tumor_RECQL_W6-32_DDA_300-650mz_msms33_calibrated.mgf	181115_LF_HCC026_Tumor_RECQL_W6-32_DDA_300-650mz_msms33.24450.24450.2	FLVDGVCTV	2	1071.48	119.004	1.2e-05	ENSP00000347314|ENST00000355182|ENSG00000133104|SPART spartin [Source:HGNC Symbol;Acc:HGNC:18514]|Q8N0X7|A0A024RDV9	Q	A	1	7	C	Fully	119.004	Cysteinyl (C)	C	Anywhere	Multiple	499	sample_HCC026_Tumor	PXD013057
181115_LF_HCC026_Tumor_RECQL_W6-32_DDA_300-650mz_msms33_calibrated.mgf	181115_LF_HCC026_Tumor_RECQL_W6-32_DDA_300-650mz_msms33.18248.18248.2	VPYPSPTCV	2	1081.47	119.004	1.3e-05	ENSP00000363822|ENST00000374690|ENSG00000169083|AR androgen receptor [Source:HGNC Symbol;Acc:HGNC:644]|P10275	R	K	1	8	C	Fully	119.004	Cysteinyl (C)	C	Anywhere	Multiple	519	sample_HCC026_Tumor	PXD013057
181115_LF_HCC026_Tumor_RECQL_W6-32_DDA_300-650mz_msms33_calibrated.mgf	181115_LF_HCC026_Tumor_RECQL_W6-32_DDA_300-650mz_msms33.24567.24567.2	LPAPVPVCV	2	1013.52	119.005	2e-05	ENSP00000317128|ENST00000324093|ENSG00000004399|PLXND1 plexin D1 [Source:HGNC Symbol;Acc:HGNC:9107]|Q9Y4D7	A	R	1	8	C	Fully	119.004	Cysteinyl (C)	C	Anywhere	Multiple	1048	sample_HCC026_Tumor	PXD013057
181115_LF_HCC026_Tumor_RECQL_W6-32_DDA_300-650mz_msms33_calibrated.mgf	181115_LF_HCC026_Tumor_RECQL_W6-32_DDA_300-650mz_msms33.5144.5144.3	NTDKAVECY	3	1161.45	119.003	3e-05	ENSP00000283195|ENST00000283195|ENSG00000153201|RANBP2 RAN binding protein 2 [Source:HGNC Symbol;Acc:HGNC:9848]|P49792	E	R	1	8	C	Fully	119.004	Cysteinyl (C)	C	Anywhere	Multiple	82	sample_HCC026_Tumor	PXD013057
181115_LF_HCC026_Tumor_RECQL_W6-32_DDA_300-650mz_msms33_calibrated.mgf	181115_LF_HCC026_Tumor_RECQL_W6-32_DDA_300-650mz_msms33.2510.2510.2	SKATCKDLV	2	1083.52	119.005	3.3e-05	ENSP00000346921|ENST00000354858|ENSG00000004455|AK2 adenylate kinase 2 [Source:HGNC Symbol;Acc:HGNC:362]|P54819|A0A140VK93	F	M	1	5	C	Fully	119.004	Cysteinyl (C)	C	Anywhere	Multiple	232	sample_HCC026_Tumor	PXD013057
181115_LF_HCC026_Tumor_RECQL_W6-32_DDA_300-650mz_msms33_calibrated.mgf	181115_LF_HCC026_Tumor_RECQL_W6-32_DDA_300-650mz_msms33.12572.12572.2	SSEPNSLCY	2	1118.41	119.003	4.2e-05	ENSP00000283684|ENST00000283684|ENSG00000081923|ATP8B1 ATPase phospholipid transporting 8B1 [Source:HGNC Symbol;Acc:HGNC:3706]|O43520	S	V	1	8	C	Fully	119.004	Cysteinyl (C)	C	Anywhere	Multiple	224	sample_HCC026_Tumor	PXD013057
181115_LF_HCC026_Tumor_RECQL_W6-32_DDA_300-650mz_msms33_calibrated.mgf	181115_LF_HCC026_Tumor_RECQL_W6-32_DDA_300-650mz_msms33.26497.26497.2	FPFGCPPTV	2	1083.46	119.003	4.2e-05	ENSP00000362994|ENST00000373887|ENSG00000056558|TRAF1 TNF receptor associated factor 1 [Source:HGNC Symbol;Acc:HGNC:12031]|Q13077	E	C	1	5	C	Fully	119.004	Cysteinyl (C)	C	Anywhere	Multiple	22	sample_HCC026_Tumor	PXD013057
181115_LF_HCC026_Tumor_RECQL_W6-32_DDA_300-650mz_msms33_calibrated.mgf	181115_LF_HCC026_Tumor_RECQL_W6-32_DDA_300-650mz_msms33.18568.18568.3	DGRLTICTI	3	1110.53	119.003	5.1e-05	ENSP00000263672|ENST00000263672|ENSG00000118363|SPCS2 signal peptidase complex subunit 2 [Source:HGNC Symbol;Acc:HGNC:28962]|Q15005	I	S	1	7	C	Fully	119.004	Cysteinyl (C)	C	Anywhere	Multiple	88	sample_HCC026_Tumor	PXD013057
181115_LF_HCC026_Tumor_RECQL_W6-32_DDA_300-650mz_msms33_calibrated.mgf	181115_LF_HCC026_Tumor_RECQL_W6-32_DDA_300-650mz_msms33.10605.10605.2	AKEPCVESL	2	1094.49	119.004	5.4e-05	ENSP00000356969|ENST00000367990|ENSG00000158874|APOA2 apolipoprotein A2 [Source:HGNC Symbol;Acc:HGNC:601]|P02652	Q	V	1	5	C	Fully	119.004	Cysteinyl (C)	C	Anywhere	Multiple	29	sample_HCC026_Tumor	PXD013057
181115_LF_HCC026_Tumor_RECQL_W6-32_DDA_300-650mz_msms33_calibrated.mgf	181115_LF_HCC026_Tumor_RECQL_W6-32_DDA_300-650mz_msms33.10671.10671.2	AKEPCVESL	2	1094.48	119.003	5.5e-05	ENSP00000356969|ENST00000367990|ENSG00000158874|APOA2 apolipoprotein A2 [Source:HGNC Symbol;Acc:HGNC:601]|P02652	Q	V	1	5	C	Fully	119.004	Cysteinyl (C)	C	Anywhere	Multiple	29	sample_HCC026_Tumor	PXD013057
181115_LF_HCC026_Tumor_RECQL_W6-32_DDA_300-650mz_msms33_calibrated.mgf	181115_LF_HCC026_Tumor_RECQL_W6-32_DDA_300-650mz_msms33.12018.12018.3	VTDPDSGLCSHY	3	1412.54	119.002	6e-05	ENSP00000252692|ENST00000351017|ENSG00000130396|AFDN afadin, adherens junction formation factor [Source:HGNC Symbol;Acc:HGNC:7137]||J3KN01	L	W	1	9	C	Fully	119.004	Cysteinyl (C)	C	Anywhere	Multiple	818	sample_HCC026_Tumor	PXD013057
181115_LF_HCC026_Tumor_RECQL_W6-32_DDA_300-650mz_msms33_calibrated.mgf	181115_LF_HCC026_Tumor_RECQL_W6-32_DDA_300-650mz_msms33.2825.2825.2	AVDKNTTCV	2	1069.47	119.005	6.4e-05	ENSP00000274457|ENST00000274457|ENSG00000145780|FEM1C fem-1 homolog C [Source:HGNC Symbol;Acc:HGNC:16933]|Q96JP0	L	G	1	8	C	Fully	119.004	Cysteinyl (C)	C	Anywhere	Multiple	496	sample_HCC026_Tumor	PXD013057
181115_LF_HCC026_Tumor_RECQL_W6-32_DDA_300-650mz_msms33_calibrated.mgf	181115_LF_HCC026_Tumor_RECQL_W6-32_DDA_300-650mz_msms33.24510.24510.2	FLVDGVCTV	2	1071.48	119.004	8.9e-05	ENSP00000347314|ENST00000355182|ENSG00000133104|SPART spartin [Source:HGNC Symbol;Acc:HGNC:18514]|Q8N0X7|A0A024RDV9	Q	A	1	7	C	Fully	119.004	Cysteinyl (C)	C	Anywhere	Multiple	499	sample_HCC026_Tumor	PXD013057
181115_LF_HCC026_Tumor_RECQL_W6-32_DDA_300-650mz_msms33_calibrated.mgf	181115_LF_HCC026_Tumor_RECQL_W6-32_DDA_300-650mz_msms33.1950.1950.3	HTDCPGHADY	3	1234.43	119.005	0.000112	ENSP00000322439|ENST00000313511|ENSG00000178952|TUFM Tu translation elongation factor, mitochondrial [Source:HGNC Symbol;Acc:HGNC:12420]|P49411	A	V	1	4	C	Fully	119.004	Cysteinyl (C)	C	Anywhere	Multiple	130	sample_HCC026_Tumor	PXD013057
181115_LF_HCC026_Tumor_RECQL_W6-32_DDA_300-650mz_msms33_calibrated.mgf	181115_LF_HCC026_Tumor_RECQL_W6-32_DDA_300-650mz_msms33.2006.2006.3	HTDCPGHADY	3	1234.43	119.004	0.000122	ENSP00000322439|ENST00000313511|ENSG00000178952|TUFM Tu translation elongation factor, mitochondrial [Source:HGNC Symbol;Acc:HGNC:12420]|P49411	A	V	1	4	C	Fully	119.004	Cysteinyl (C)	C	Anywhere	Multiple	130	sample_HCC026_Tumor	PXD013057
181115_LF_HCC026_Tumor_RECQL_W6-32_DDA_300-650mz_msms33_calibrated.mgf	181115_LF_HCC026_Tumor_RECQL_W6-32_DDA_300-650mz_msms33.4493.4493.2	DAVCTRSV	2	969.413	119.004	0.000122	ENSP00000261405|ENST00000261405|ENSG00000110799|VWF von Willebrand factor [Source:HGNC Symbol;Acc:HGNC:12726]|P04275	R	T	1	4	C	Fully	119.004	Cysteinyl (C)	C	Anywhere	Multiple	440	sample_HCC026_Tumor	PXD013057
181115_LF_HCC026_Tumor_RECQL_W6-32_DDA_300-650mz_msms33_calibrated.mgf	181115_LF_HCC026_Tumor_RECQL_W6-32_DDA_300-650mz_msms33.23361.23361.3	FPAPVHICV	3	1101.52	119.003	0.000136	ENSP00000255040|ENST00000255040|ENSG00000132703|APCS amyloid P component, serum [Source:HGNC Symbol;Acc:HGNC:584]|P02743|V9HWP0	K	S	1	8	C	Fully	119.004	Cysteinyl (C)	C	Anywhere	Multiple	114	sample_HCC026_Tumor	PXD013057
181115_LF_HCC026_Tumor_RECQL_W6-32_DDA_300-650mz_msms33_calibrated.mgf	181115_LF_HCC026_Tumor_RECQL_W6-32_DDA_300-650mz_msms33.224.224.3	VCEGKGLHRGHTK	3	1540.74	119.002	0.000136	ENSP00000353944|ENST00000360718|ENSG00000161011|SQSTM1 sequestosome 1 [Source:HGNC Symbol;Acc:HGNC:11280]|Q13501	S	L	1	2	C	Fully	119.004	Cysteinyl (C)	C	Anywhere	Multiple	70	sample_HCC026_Tumor	PXD013057
181115_LF_HCC026_Tumor_RECQL_W6-32_DDA_300-650mz_msms33_calibrated.mgf	181115_LF_HCC026_Tumor_RECQL_W6-32_DDA_300-650mz_msms33.2938.2938.3	ALRAKVCGA	3	1007.51	119.004	0.000146	ENSP00000254958|ENST00000254958|ENSG00000101384|JAG1 jagged 1 [Source:HGNC Symbol;Acc:HGNC:6188]|P78504	C	S	1	7	C	Fully	119.004	Cysteinyl (C)	C	Anywhere	Multiple	29	sample_HCC026_Tumor	PXD013057
181115_LF_HCC026_Tumor_RECQL_W6-32_DDA_300-650mz_msms33_calibrated.mgf	181115_LF_HCC026_Tumor_RECQL_W6-32_DDA_300-650mz_msms33.5078.5078.3	NTDKAVECY	3	1161.46	119.004	0.000158	ENSP00000283195|ENST00000283195|ENSG00000153201|RANBP2 RAN binding protein 2 [Source:HGNC Symbol;Acc:HGNC:9848]|P49792	E	R	1	8	C	Fully	119.004	Cysteinyl (C)	C	Anywhere	Multiple	82	sample_HCC026_Tumor	PXD013057
181115_LF_HCC026_Tumor_RECQL_W6-32_DDA_300-650mz_msms33_calibrated.mgf	181115_LF_HCC026_Tumor_RECQL_W6-32_DDA_300-650mz_msms33.8294.8294.2	GSDCTTIHY	2	1115.41	119.004	0.000166	ENSP00000269305|ENST00000269305|ENSG00000141510|TP53 tumor protein p53 [Source:HGNC Symbol;Acc:HGNC:11998]|P04637|K7PPA8	V	N	1	4	C	Fully	119.004	Cysteinyl (C)	C	Anywhere	Multiple	229	sample_HCC026_Tumor	PXD013057
181115_LF_HCC026_Tumor_RECQL_W6-32_DDA_300-650mz_msms33_calibrated.mgf	181115_LF_HCC026_Tumor_RECQL_W6-32_DDA_300-650mz_msms33.12448.12448.2	MSSPCHIEM	2	1153.41	119.004	0.000237	ENSP00000352143|ENST00000332968|ENSG00000215472|RPL17-C18orf32 RPL17-C18orf32 readthrough [Source:HGNC Symbol;Acc:HGNC:44661]||A0A0A0MRF8	Y	I	1	5	C	Fully	119.004	Cysteinyl (C)	C	Anywhere	Multiple	106	sample_HCC026_Tumor	PXD013057
181115_LF_HCC026_Tumor_RECQL_W6-32_DDA_300-650mz_msms33_calibrated.mgf	181115_LF_HCC026_Tumor_RECQL_W6-32_DDA_300-650mz_msms33.4559.4559.2	DAVCTRSV	2	969.414	119.005	0.000264	ENSP00000261405|ENST00000261405|ENSG00000110799|VWF von Willebrand factor [Source:HGNC Symbol;Acc:HGNC:12726]|P04275	R	T	1	4	C	Fully	119.004	Cysteinyl (C)	C	Anywhere	Multiple	440	sample_HCC026_Tumor	PXD013057
181115_LF_HCC026_Tumor_RECQL_W6-32_DDA_300-650mz_msms33_calibrated.mgf	181115_LF_HCC026_Tumor_RECQL_W6-32_DDA_300-650mz_msms33.2067.2067.3	HTDCPGHADY	3	1234.43	119.004	0.000282	ENSP00000322439|ENST00000313511|ENSG00000178952|TUFM Tu translation elongation factor, mitochondrial [Source:HGNC Symbol;Acc:HGNC:12420]|P49411	A	V	1	4	C	Fully	119.004	Cysteinyl (C)	C	Anywhere	Multiple	130	sample_HCC026_Tumor	PXD013057
181115_LF_HCC026_Tumor_RECQL_W6-32_DDA_300-650mz_msms33_calibrated.mgf	181115_LF_HCC026_Tumor_RECQL_W6-32_DDA_300-650mz_msms33.11543.11543.3	SDAPCVVKV	3	1036.48	119.002	0.000285	ENSP00000216639|ENST00000216639|ENSG00000100749|VRK1 VRK serine/threonine kinase 1 [Source:HGNC Symbol;Acc:HGNC:12718]|Q99986	G	E	1	5	C	Fully	119.004	Cysteinyl (C)	C	Anywhere	Multiple	68	sample_HCC026_Tumor	PXD013057
181115_LF_HCC026_Tumor_RECQL_W6-32_DDA_300-650mz_msms33_calibrated.mgf	181115_LF_HCC026_Tumor_RECQL_W6-32_DDA_300-650mz_msms33.4712.4712.2	HSPCANTSL	2	1048.42	119.003	0.000354	ENSP00000160373|ENST00000160373|ENSG00000077063|CTTNBP2 cortactin binding protein 2 [Source:HGNC Symbol;Acc:HGNC:15679]|Q8WZ74|Q20BG9	L	H	1	4	C	Fully	119.004	Cysteinyl (C)	C	Anywhere	Multiple	432	sample_HCC026_Tumor	PXD013057
181115_LF_HCC026_Tumor_RECQL_W6-32_DDA_300-650mz_msms33_calibrated.mgf	181115_LF_HCC026_Tumor_RECQL_W6-32_DDA_300-650mz_msms33.23099.23099.3	LVTPSPYELCAVPR	3	1663.82	119.003	0.000368	ENSP00000475794|ENST00000606649|ENSG00000272000|AC236040.1 ||A0A0G2JLK7	F	-	1	10	C	Fully	119.004	Cysteinyl (C)	C	Anywhere	Multiple	442	sample_HCC026_Tumor	PXD013057
181115_LF_HCC026_Tumor_RECQL_W6-32_DDA_300-650mz_msms33_calibrated.mgf	181115_LF_HCC026_Tumor_RECQL_W6-32_DDA_300-650mz_msms33.16194.16194.2	DVYPCPNTV	2	1126.45	119.004	0.000414	ENSP00000354900|ENST00000361726|ENSG00000169562|GJB1 gap junction protein beta 1 [Source:HGNC Symbol;Acc:HGNC:4283]|P08034	C	D	1	5	C	Fully	119.004	Cysteinyl (C)	C	Anywhere	Multiple	173	sample_HCC026_Tumor	PXD013057
181115_LF_HCC026_Tumor_RECQL_W6-32_DDA_300-650mz_msms33_calibrated.mgf	181115_LF_HCC026_Tumor_RECQL_W6-32_DDA_300-650mz_msms33.15064.15064.2	RMIGQICEV	2	1167.53	119.004	0.000417	ENSP00000219476|ENST00000219476|ENSG00000103197|TSC2 TSC complex subunit 2 [Source:HGNC Symbol;Acc:HGNC:12363]|P49815	I	A	1	7	C	Fully	119.004	Cysteinyl (C)	C	Anywhere	Multiple	65	sample_HCC026_Tumor	PXD013057
181115_LF_HCC026_Tumor_RECQL_W6-32_DDA_300-650mz_msms33_calibrated.mgf	181115_LF_HCC026_Tumor_RECQL_W6-32_DDA_300-650mz_msms33.12774.12774.2	DASKCLVTV	2	1054.49	119.003	0.000436	ENSP00000327145|ENST00000325888|ENSG00000128591|FLNC filamin C [Source:HGNC Symbol;Acc:HGNC:3756]|Q14315	G	S	1	5	C	Fully	119.004	Cysteinyl (C)	C	Anywhere	Multiple	1639	sample_HCC026_Tumor	PXD013057
181115_LF_HCC026_Tumor_RECQL_W6-32_DDA_300-650mz_msms33_calibrated.mgf	181115_LF_HCC026_Tumor_RECQL_W6-32_DDA_300-650mz_msms33.6551.6551.2	KLCPTNQEV	2	1150.52	119.003	0.000788	ENSP00000263635|ENST00000263635|ENSG00000115183|TANC1 tetratricopeptide repeat, ankyrin repeat and coiled-coil containing 1 [Source:HGNC Symbol;Acc:HGNC:29364]|Q9C0D5	V	K	1	3	C	Fully	119.004	Cysteinyl (C)	C	Anywhere	Multiple	1400	sample_HCC026_Tumor	PXD013057
181115_LF_HCC026_Tumor_RECQL_W6-32_DDA_300-650mz_msms33_calibrated.mgf	181115_LF_HCC026_Tumor_RECQL_W6-32_DDA_300-650mz_msms33.13219.13219.2	AAPQSVCAL	2	978.438	119.004	0.000843	ENSP00000323929|ENST00000318602|ENSG00000175899|A2M alpha-2-macroglobulin [Source:HGNC Symbol;Acc:HGNC:7]|P01023	T	R	1	7	C	Fully	119.004	Cysteinyl (C)	C	Anywhere	Multiple	595	sample_HCC026_Tumor	PXD013057
181115_LF_HCC026_Tumor_RECQL_W6-32_DDA_300-650mz_msms33_calibrated.mgf	181115_LF_HCC026_Tumor_RECQL_W6-32_DDA_300-650mz_msms33.4858.4858.3	KAPDAGGCL	3	950.407	119.004	0.000891	ENSP00000306099|ENST00000302068|ENSG00000171564|FGB fibrinogen beta chain [Source:HGNC Symbol;Acc:HGNC:3662]|P02675|V9HVY1	R	H	1	8	C	Fully	119.004	Cysteinyl (C)	C	Anywhere	Multiple	95	sample_HCC026_Tumor	PXD013057
181115_LF_HCC026_Tumor_RECQL_W6-32_DDA_300-650mz_msms33_calibrated.mgf	181115_LF_HCC026_Tumor_RECQL_W6-32_DDA_300-650mz_msms33.14397.14397.2	AINDECYQV	2	1173.46	119.005	0.001245	ENSP00000313851|ENST00000315596|ENSG00000083642|PDS5B PDS5 cohesin associated factor B [Source:HGNC Symbol;Acc:HGNC:20418]|Q9NTI5	L	R	1	6	C	Fully	119.004	Cysteinyl (C)	C	Anywhere	Multiple	915	sample_HCC026_Tumor	PXD013057
181115_LF_HCC026_Tumor_RECQL_W6-32_DDA_300-650mz_msms33_calibrated.mgf	181115_LF_HCC026_Tumor_RECQL_W6-32_DDA_300-650mz_msms33.4920.4920.3	KAPDAGGCL	3	950.408	119.005	0.001522	ENSP00000306099|ENST00000302068|ENSG00000171564|FGB fibrinogen beta chain [Source:HGNC Symbol;Acc:HGNC:3662]|P02675|V9HVY1	R	H	1	8	C	Fully	119.004	Cysteinyl (C)	C	Anywhere	Multiple	95	sample_HCC026_Tumor	PXD013057
181115_LF_HCC026_Tumor_RECQL_W6-32_DDA_300-650mz_msms33_calibrated.mgf	181115_LF_HCC026_Tumor_RECQL_W6-32_DDA_300-650mz_msms33.3567.3567.2	NSPEKACSL	2	1067.45	119.003	0.001935	ENSP00000300161|ENST00000353703|ENSG00000166913|YWHAB tyrosine 3-monooxygenase/tryptophan 5-monooxygenase activation protein beta [Source:HGNC Symbol;Acc:HGNC:12849]|P31946|V9HWD6	L	A	1	7	C	Fully	119.004	Cysteinyl (C)	C	Anywhere	Multiple	191	sample_HCC026_Tumor	PXD013057
181115_LF_HCC026_Tumor_RECQL_W6-32_DDA_300-650mz_msms33_calibrated.mgf	181115_LF_HCC026_Tumor_RECQL_W6-32_DDA_300-650mz_msms33.16256.16256.2	DVYPCPNTV	2	1126.45	119.004	0.002018	ENSP00000354900|ENST00000361726|ENSG00000169562|GJB1 gap junction protein beta 1 [Source:HGNC Symbol;Acc:HGNC:4283]|P08034	C	D	1	5	C	Fully	119.004	Cysteinyl (C)	C	Anywhere	Multiple	173	sample_HCC026_Tumor	PXD013057
181115_LF_HCC026_Tumor_RECQL_W6-32_DDA_300-650mz_msms33_calibrated.mgf	181115_LF_HCC026_Tumor_RECQL_W6-32_DDA_300-650mz_msms33.5914.5914.3	SLDNGGCTHY	3	1185.43	119.003	0.002254	ENSP00000234071|ENST00000234071|ENSG00000115718|PROC protein C, inactivator of coagulation factors Va and VIIIa [Source:HGNC Symbol;Acc:HGNC:9451]|P04070	C	C	1	7	C	Fully	119.004	Cysteinyl (C)	C	Anywhere	Multiple	147	sample_HCC026_Tumor	PXD013057
181115_LF_HCC025_AdjacentBenign_ALB_W6-32_DDA_320-670mz_msms22_calibrated.mgf	181115_LF_HCC025_AdjacentBenign_ALB_W6-32_DDA_320-670mz_msms22.9083.9083.2	LVIDNGSGMCK	2	1255.55	119.004	3.2e-11	ENSP00000331514|ENST00000331925|ENSG00000184009|ACTG1 actin gamma 1 [Source:HGNC Symbol;Acc:HGNC:144]|P63261	A	A	1	10	C	Fully	119.004	Cysteinyl (C)	C	Anywhere	Multiple	17	sample_HCC025_Benign	PXD013057
181115_LF_HCC025_AdjacentBenign_ALB_W6-32_DDA_320-670mz_msms22_calibrated.mgf	181115_LF_HCC025_AdjacentBenign_ALB_W6-32_DDA_320-670mz_msms22.6846.6846.3	LVVDNGSGMCK	3	1241.53	119.005	2.6e-10	ENSP00000349960|ENST00000331789|ENSG00000075624|ACTB actin beta [Source:HGNC Symbol;Acc:HGNC:132]|P60709|Q1KLZ0	A	A	1	10	C	Fully	119.004	Cysteinyl (C)	C	Anywhere	Multiple	17	sample_HCC025_Benign	PXD013057
181115_LF_HCC025_AdjacentBenign_ALB_W6-32_DDA_320-670mz_msms22_calibrated.mgf	181115_LF_HCC025_AdjacentBenign_ALB_W6-32_DDA_320-670mz_msms22.6785.6785.2	LVVDNGSGMCK	2	1241.53	119.006	3.6e-10	ENSP00000349960|ENST00000331789|ENSG00000075624|ACTB actin beta [Source:HGNC Symbol;Acc:HGNC:132]|P60709|Q1KLZ0	A	A	1	10	C	Fully	119.004	Cysteinyl (C)	C	Anywhere	Multiple	17	sample_HCC025_Benign	PXD013057
181115_LF_HCC025_AdjacentBenign_ALB_W6-32_DDA_320-670mz_msms22_calibrated.mgf	181115_LF_HCC025_AdjacentBenign_ALB_W6-32_DDA_320-670mz_msms22.10728.10728.3	LVAGHEDSNGCINY	3	1610.66	119.003	9.1e-10	ENSP00000293422|ENST00000293422|ENSG00000092841|MYL6 myosin light chain 6 [Source:HGNC Symbol;Acc:HGNC:7587]||G8JLA2	M	E	1	11	C	Fully	119.004	Cysteinyl (C)	C	Anywhere	Multiple	139	sample_HCC025_Benign	PXD013057
181115_LF_HCC025_AdjacentBenign_ALB_W6-32_DDA_320-670mz_msms22_calibrated.mgf	181115_LF_HCC025_AdjacentBenign_ALB_W6-32_DDA_320-670mz_msms22.9655.9655.2	LTSECATSPM	2	1158.45	119.005	1.6e-09	ENSP00000264657|ENST00000264657|ENSG00000168610|STAT3 signal transducer and activator of transcription 3 [Source:HGNC Symbol;Acc:HGNC:11364]|P40763	E	-	1	5	C	Fully	119.004	Cysteinyl (C)	C	Anywhere	Multiple	765	sample_HCC025_Benign	PXD013057
181115_LF_HCC025_AdjacentBenign_ALB_W6-32_DDA_320-670mz_msms22_calibrated.mgf	181115_LF_HCC025_AdjacentBenign_ALB_W6-32_DDA_320-670mz_msms22.17018.17018.2	LCALPKVTTV	2	1163.62	119.004	4.5e-09	ENSP00000364986|ENST00000375826|ENSG00000116771|AGMAT agmatinase [Source:HGNC Symbol;Acc:HGNC:18407]|Q9BSE5|A0A024QZ78	M	-	1	2	C	Fully	119.004	Cysteinyl (C)	C	Anywhere	Multiple	344	sample_HCC025_Benign	PXD013057
181115_LF_HCC025_AdjacentBenign_ALB_W6-32_DDA_320-670mz_msms22_calibrated.mgf	181115_LF_HCC025_AdjacentBenign_ALB_W6-32_DDA_320-670mz_msms22.7296.7296.3	VAGHEDSNGCINY	3	1497.58	119.006	7e-09	ENSP00000293422|ENST00000293422|ENSG00000092841|MYL6 myosin light chain 6 [Source:HGNC Symbol;Acc:HGNC:7587]||G8JLA2	L	E	1	10	C	Fully	119.004	Cysteinyl (C)	C	Anywhere	Multiple	139	sample_HCC025_Benign	PXD013057
181115_LF_HCC025_AdjacentBenign_ALB_W6-32_DDA_320-670mz_msms22_calibrated.mgf	181115_LF_HCC025_AdjacentBenign_ALB_W6-32_DDA_320-670mz_msms22.9724.9724.2	LTSECATSPM	2	1158.45	119.004	8.9e-09	ENSP00000264657|ENST00000264657|ENSG00000168610|STAT3 signal transducer and activator of transcription 3 [Source:HGNC Symbol;Acc:HGNC:11364]|P40763	E	-	1	5	C	Fully	119.004	Cysteinyl (C)	C	Anywhere	Multiple	765	sample_HCC025_Benign	PXD013057
181115_LF_HCC025_AdjacentBenign_ALB_W6-32_DDA_320-670mz_msms22_calibrated.mgf	181115_LF_HCC025_AdjacentBenign_ALB_W6-32_DDA_320-670mz_msms22.2147.2147.2	HEHIHSCQF	2	1256.49	119.003	8.5e-08	ENSP00000371221|ENST00000381801|ENSG00000139505|MTMR6 myotubularin related protein 6 [Source:HGNC Symbol;Acc:HGNC:7453]|Q9Y217	I	G	1	7	C	Fully	119.004	Cysteinyl (C)	C	Anywhere	Multiple	432	sample_HCC025_Benign	PXD013057
181115_LF_HCC025_AdjacentBenign_ALB_W6-32_DDA_320-670mz_msms22_calibrated.mgf	181115_LF_HCC025_AdjacentBenign_ALB_W6-32_DDA_320-670mz_msms22.7238.7238.3	VAGHEDSNGCINY	3	1497.58	119.006	1.1e-07	ENSP00000293422|ENST00000293422|ENSG00000092841|MYL6 myosin light chain 6 [Source:HGNC Symbol;Acc:HGNC:7587]||G8JLA2	L	E	1	10	C	Fully	119.004	Cysteinyl (C)	C	Anywhere	Multiple	139	sample_HCC025_Benign	PXD013057
181115_LF_HCC025_AdjacentBenign_ALB_W6-32_DDA_320-670mz_msms22_calibrated.mgf	181115_LF_HCC025_AdjacentBenign_ALB_W6-32_DDA_320-670mz_msms22.7230.7230.3	VAGHEDSNGCINY	3	1497.57	119.006	2.2e-07	ENSP00000293422|ENST00000293422|ENSG00000092841|MYL6 myosin light chain 6 [Source:HGNC Symbol;Acc:HGNC:7587]||G8JLA2	L	E	1	10	C	Fully	119.004	Cysteinyl (C)	C	Anywhere	Multiple	139	sample_HCC025_Benign	PXD013057
181115_LF_HCC025_AdjacentBenign_ALB_W6-32_DDA_320-670mz_msms22_calibrated.mgf	181115_LF_HCC025_AdjacentBenign_ALB_W6-32_DDA_320-670mz_msms22.12506.12506.2	ELTSECATSPM	2	1287.49	119.004	4.3e-07	ENSP00000264657|ENST00000264657|ENSG00000168610|STAT3 signal transducer and activator of transcription 3 [Source:HGNC Symbol;Acc:HGNC:11364]|P40763	M	-	1	6	C	Fully	119.004	Cysteinyl (C)	C	Anywhere	Multiple	765	sample_HCC025_Benign	PXD013057
181115_LF_HCC025_AdjacentBenign_ALB_W6-32_DDA_320-670mz_msms22_calibrated.mgf	181115_LF_HCC025_AdjacentBenign_ALB_W6-32_DDA_320-670mz_msms22.9468.9468.2	YCAEIAHNV	2	1138.47	119.004	5.1e-07	ENSP00000339064|ENST00000273223|ENSG00000144713|RPL32 ribosomal protein L32 [Source:HGNC Symbol;Acc:HGNC:10336]||F8W727	S	S	1	2	C	Fully	119.004	Cysteinyl (C)	C	Anywhere	Multiple	114	sample_HCC025_Benign	PXD013057
181115_LF_HCC025_AdjacentBenign_ALB_W6-32_DDA_320-670mz_msms22_calibrated.mgf	181115_LF_HCC025_AdjacentBenign_ALB_W6-32_DDA_320-670mz_msms22.7036.7036.2	ADCPHTIGV	2	1031.43	119.006	5.4e-07	ENSP00000362946|ENST00000373840|ENSG00000119396|RAB14 RAB14, member RAS oncogene family [Source:HGNC Symbol;Acc:HGNC:16524]|P61106|A0A024R845	M	E	1	3	C	Fully	119.004	Cysteinyl (C)	C	Anywhere	Multiple	40	sample_HCC025_Benign	PXD013057
181115_LF_HCC025_AdjacentBenign_ALB_W6-32_DDA_320-670mz_msms22_calibrated.mgf	181115_LF_HCC025_AdjacentBenign_ALB_W6-32_DDA_320-670mz_msms22.6854.6854.2	LVVDNGSGMCK	2	1241.53	119.006	6.8e-07	ENSP00000349960|ENST00000331789|ENSG00000075624|ACTB actin beta [Source:HGNC Symbol;Acc:HGNC:132]|P60709|Q1KLZ0	A	A	1	10	C	Fully	119.004	Cysteinyl (C)	C	Anywhere	Multiple	17	sample_HCC025_Benign	PXD013057
181115_LF_HCC025_AdjacentBenign_ALB_W6-32_DDA_320-670mz_msms22_calibrated.mgf	181115_LF_HCC025_AdjacentBenign_ALB_W6-32_DDA_320-670mz_msms22.12309.12309.2	RLIPDGCGV	2	1048.49	119.004	1e-06	ENSP00000341730|ENST00000344746|ENSG00000147403|RPL10 ribosomal protein L10 [Source:HGNC Symbol;Acc:HGNC:10298]|P27635|X5D2T3	K	K	1	7	C	Fully	119.004	Cysteinyl (C)	C	Anywhere	Multiple	195	sample_HCC025_Benign	PXD013057
181115_LF_HCC025_AdjacentBenign_ALB_W6-32_DDA_320-670mz_msms22_calibrated.mgf	181115_LF_HCC025_AdjacentBenign_ALB_W6-32_DDA_320-670mz_msms22.8704.8704.3	SDHEATLRCW	3	1336.54	119.003	3e-06	ENSP00000259951|ENST00000259951|ENSG00000204642|HLA-F major histocompatibility complex, class I, F [Source:HGNC Symbol;Acc:HGNC:4963]|P30511|Q5JZ48	I	A	1	9	C	Fully	119.004	Cysteinyl (C)	C	Anywhere	Multiple	224	sample_HCC025_Benign	PXD013057
181115_LF_HCC025_AdjacentBenign_ALB_W6-32_DDA_320-670mz_msms22_calibrated.mgf	181115_LF_HCC025_AdjacentBenign_ALB_W6-32_DDA_320-670mz_msms22.28209.28209.3	FEMLCALPKVTTV	3	1570.77	119.002	4.4e-06	ENSP00000364986|ENST00000375826|ENSG00000116771|AGMAT agmatinase [Source:HGNC Symbol;Acc:HGNC:18407]|Q9BSE5|A0A024QZ78	L	-	1	5	C	Fully	119.004	Cysteinyl (C)	C	Anywhere	Multiple	344	sample_HCC025_Benign	PXD013057
181115_LF_HCC025_AdjacentBenign_ALB_W6-32_DDA_320-670mz_msms22_calibrated.mgf	181115_LF_HCC025_AdjacentBenign_ALB_W6-32_DDA_320-670mz_msms22.10593.10593.2	MSSPCHIEM	2	1153.42	119.006	6.1e-06	ENSP00000352143|ENST00000332968|ENSG00000215472|RPL17-C18orf32 RPL17-C18orf32 readthrough [Source:HGNC Symbol;Acc:HGNC:44661]||A0A0A0MRF8	Y	I	1	5	C	Fully	119.004	Cysteinyl (C)	C	Anywhere	Multiple	106	sample_HCC025_Benign	PXD013057
181115_LF_HCC025_AdjacentBenign_ALB_W6-32_DDA_320-670mz_msms22_calibrated.mgf	181115_LF_HCC025_AdjacentBenign_ALB_W6-32_DDA_320-670mz_msms22.28267.28267.3	FEMLCALPKVTTV	3	1570.77	119.002	3.2e-05	ENSP00000364986|ENST00000375826|ENSG00000116771|AGMAT agmatinase [Source:HGNC Symbol;Acc:HGNC:18407]|Q9BSE5|A0A024QZ78	L	-	1	5	C	Fully	119.004	Cysteinyl (C)	C	Anywhere	Multiple	344	sample_HCC025_Benign	PXD013057
181115_LF_HCC025_AdjacentBenign_ALB_W6-32_DDA_320-670mz_msms22_calibrated.mgf	181115_LF_HCC025_AdjacentBenign_ALB_W6-32_DDA_320-670mz_msms22.23178.23178.2	FLVDGVCTV	2	1071.49	119.006	3.5e-05	ENSP00000347314|ENST00000355182|ENSG00000133104|SPART spartin [Source:HGNC Symbol;Acc:HGNC:18514]|Q8N0X7|A0A024RDV9	Q	A	1	7	C	Fully	119.004	Cysteinyl (C)	C	Anywhere	Multiple	499	sample_HCC025_Benign	PXD013057
181115_LF_HCC025_AdjacentBenign_ALB_W6-32_DDA_320-670mz_msms22_calibrated.mgf	181115_LF_HCC025_AdjacentBenign_ALB_W6-32_DDA_320-670mz_msms22.23124.23124.2	FLVDGVCTV	2	1071.49	119.006	3.5e-05	ENSP00000347314|ENST00000355182|ENSG00000133104|SPART spartin [Source:HGNC Symbol;Acc:HGNC:18514]|Q8N0X7|A0A024RDV9	Q	A	1	7	C	Fully	119.004	Cysteinyl (C)	C	Anywhere	Multiple	499	sample_HCC025_Benign	PXD013057
181115_LF_HCC025_AdjacentBenign_ALB_W6-32_DDA_320-670mz_msms22_calibrated.mgf	181115_LF_HCC025_AdjacentBenign_ALB_W6-32_DDA_320-670mz_msms22.12562.12562.2	ELTSECATSPM	2	1287.49	119.005	7.8e-05	ENSP00000264657|ENST00000264657|ENSG00000168610|STAT3 signal transducer and activator of transcription 3 [Source:HGNC Symbol;Acc:HGNC:11364]|P40763	M	-	1	6	C	Fully	119.004	Cysteinyl (C)	C	Anywhere	Multiple	765	sample_HCC025_Benign	PXD013057
181115_LF_HCC025_AdjacentBenign_ALB_W6-32_DDA_320-670mz_msms22_calibrated.mgf	181115_LF_HCC025_AdjacentBenign_ALB_W6-32_DDA_320-670mz_msms22.13529.13529.2	LAAGFCPA	2	868.369	119.004	9.8e-05	ENSP00000376793|ENST00000393078|ENSG00000196136|SERPINA3 serpin family A member 3 [Source:HGNC Symbol;Acc:HGNC:16]|P01011|A0A024R6P0	L	V	1	6	C	Fully	119.004	Cysteinyl (C)	C	Anywhere	Multiple	18	sample_HCC025_Benign	PXD013057
181115_LF_HCC025_AdjacentBenign_ALB_W6-32_DDA_320-670mz_msms22_calibrated.mgf	181115_LF_HCC025_AdjacentBenign_ALB_W6-32_DDA_320-670mz_msms22.10759.10759.2	MSSPCHIEM	2	1153.41	119.003	0.000103	ENSP00000352143|ENST00000332968|ENSG00000215472|RPL17-C18orf32 RPL17-C18orf32 readthrough [Source:HGNC Symbol;Acc:HGNC:44661]||A0A0A0MRF8	Y	I	1	5	C	Fully	119.004	Cysteinyl (C)	C	Anywhere	Multiple	106	sample_HCC025_Benign	PXD013057
181115_LF_HCC025_AdjacentBenign_ALB_W6-32_DDA_320-670mz_msms22_calibrated.mgf	181115_LF_HCC025_AdjacentBenign_ALB_W6-32_DDA_320-670mz_msms22.10650.10650.2	MSSPCHIEM	2	1153.41	119.004	0.000117	ENSP00000352143|ENST00000332968|ENSG00000215472|RPL17-C18orf32 RPL17-C18orf32 readthrough [Source:HGNC Symbol;Acc:HGNC:44661]||A0A0A0MRF8	Y	I	1	5	C	Fully	119.004	Cysteinyl (C)	C	Anywhere	Multiple	106	sample_HCC025_Benign	PXD013057
181115_LF_HCC025_AdjacentBenign_ALB_W6-32_DDA_320-670mz_msms22_calibrated.mgf	181115_LF_HCC025_AdjacentBenign_ALB_W6-32_DDA_320-670mz_msms22.10700.10700.2	MSSPCHIEM	2	1153.41	119.004	0.000136	ENSP00000352143|ENST00000332968|ENSG00000215472|RPL17-C18orf32 RPL17-C18orf32 readthrough [Source:HGNC Symbol;Acc:HGNC:44661]||A0A0A0MRF8	Y	I	1	5	C	Fully	119.004	Cysteinyl (C)	C	Anywhere	Multiple	106	sample_HCC025_Benign	PXD013057
181115_LF_HCC025_AdjacentBenign_ALB_W6-32_DDA_320-670mz_msms22_calibrated.mgf	181115_LF_HCC025_AdjacentBenign_ALB_W6-32_DDA_320-670mz_msms22.21914.21914.3	IIDGKIFCV	3	1126.56	119.004	0.000298	ENSP00000279387|ENST00000279387|ENSG00000149923|PPP4C protein phosphatase 4 catalytic subunit [Source:HGNC Symbol;Acc:HGNC:9319]|P60510|A0A024R625	A	H	1	8	C	Fully	119.004	Cysteinyl (C)	C	Anywhere	Multiple	162	sample_HCC025_Benign	PXD013057
181115_LF_HCC025_AdjacentBenign_ALB_W6-32_DDA_320-670mz_msms22_calibrated.mgf	181115_LF_HCC025_AdjacentBenign_ALB_W6-32_DDA_320-670mz_msms22.8288.8288.2	RAALGCQF	2	984.438	119.003	0.000463	ENSP00000281455|ENST00000281455|ENSG00000151726|ACSL1 acyl-CoA synthetase long chain family member 1 [Source:HGNC Symbol;Acc:HGNC:3569]|P33121	L	Y	1	6	C	Fully	119.004	Cysteinyl (C)	C	Anywhere	Multiple	452	sample_HCC025_Benign	PXD013057
181115_LF_HCC025_AdjacentBenign_ALB_W6-32_DDA_320-670mz_msms22_calibrated.mgf	181115_LF_HCC025_AdjacentBenign_ALB_W6-32_DDA_320-670mz_msms22.14393.14393.2	NLCPTRIEV	2	1163.55	119.004	0.00057	ENSP00000351503|ENST00000358677|ENSG00000196141|SPATS2L spermatogenesis associated serine rich 2 like [Source:HGNC Symbol;Acc:HGNC:24574]|Q9NUQ6|A0A024R3V0	C	S	1	3	C	Fully	119.004	Cysteinyl (C)	C	Anywhere	Multiple	536	sample_HCC025_Benign	PXD013057
181115_LF_HCC025_AdjacentBenign_ALB_W6-32_DDA_320-670mz_msms22_calibrated.mgf	181115_LF_HCC025_AdjacentBenign_ALB_W6-32_DDA_320-670mz_msms22.10868.10868.2	KECMRALGF	2	1173.52	119.003	0.000788	ENSP00000261070|ENST00000261070|ENSG00000138495|COX17 cytochrome c oxidase copper chaperone COX17 [Source:HGNC Symbol;Acc:HGNC:2264]|Q14061	H	K	1	3	C	Fully	119.004	Cysteinyl (C)	C	Anywhere	Multiple	55	sample_HCC025_Benign	PXD013057
181115_LF_HCC025_AdjacentBenign_ALB_W6-32_DDA_320-670mz_msms22_calibrated.mgf	181115_LF_HCC025_AdjacentBenign_ALB_W6-32_DDA_320-670mz_msms22.2140.2140.3	HEHIHSCQF	3	1256.49	119.003	0.001252	ENSP00000371221|ENST00000381801|ENSG00000139505|MTMR6 myotubularin related protein 6 [Source:HGNC Symbol;Acc:HGNC:7453]|Q9Y217	I	G	1	7	C	Fully	119.004	Cysteinyl (C)	C	Anywhere	Multiple	432	sample_HCC025_Benign	PXD013057
181115_LF_HCC025_Tumor_ALB_W6-32_DDA_320-670mz_msms24_calibrated.mgf	181115_LF_HCC025_Tumor_ALB_W6-32_DDA_320-670mz_msms24.5588.5588.3	SQCSQRAVTNHSVY	3	1698.73	119.004	5.7e-11	ENSP00000303356|ENST00000306869|ENSG00000169738|DCXR dicarbonyl and L-xylulose reductase [Source:HGNC Symbol;Acc:HGNC:18985]|Q7Z4W1	S	C	1	3	C	Fully	119.004	Cysteinyl (C)	C	Anywhere	Multiple	138	sample_HCC025_Tumor	PXD013057
181115_LF_HCC025_Tumor_ALB_W6-32_DDA_320-670mz_msms24_calibrated.mgf	181115_LF_HCC025_Tumor_ALB_W6-32_DDA_320-670mz_msms24.7040.7040.2	KLCFSTAQHAS	2	1311.58	119.004	7.3e-11	ENSP00000221419|ENST00000221419|ENSG00000104824|HNRNPL heterogeneous nuclear ribonucleoprotein L [Source:HGNC Symbol;Acc:HGNC:5045]|P14866	L	-	1	3	C	Fully	119.004	Cysteinyl (C)	C	Anywhere	Multiple	581	sample_HCC025_Tumor	PXD013057
181115_LF_HCC025_Tumor_ALB_W6-32_DDA_320-670mz_msms24_calibrated.mgf	181115_LF_HCC025_Tumor_ALB_W6-32_DDA_320-670mz_msms24.21242.21242.3	FAIAEYNAPCSKDLGNA	3	1902.84	119.003	3.6e-09	ENSP00000323929|ENST00000318602|ENSG00000175899|A2M alpha-2-macroglobulin [Source:HGNC Symbol;Acc:HGNC:7]|P01023	E	-	1	10	C	Fully	119.004	Cysteinyl (C)	C	Anywhere	Multiple	1467	sample_HCC025_Tumor	PXD013057
181115_LF_HCC025_Tumor_ALB_W6-32_DDA_320-670mz_msms24_calibrated.mgf	181115_LF_HCC025_Tumor_ALB_W6-32_DDA_320-670mz_msms24.11011.11011.2	LTSECATSPM	2	1158.45	119.004	4.4e-09	ENSP00000264657|ENST00000264657|ENSG00000168610|STAT3 signal transducer and activator of transcription 3 [Source:HGNC Symbol;Acc:HGNC:11364]|P40763	E	-	1	5	C	Fully	119.004	Cysteinyl (C)	C	Anywhere	Multiple	765	sample_HCC025_Tumor	PXD013057
181115_LF_HCC025_Tumor_ALB_W6-32_DDA_320-670mz_msms24_calibrated.mgf	181115_LF_HCC025_Tumor_ALB_W6-32_DDA_320-670mz_msms24.7001.7001.2	KLCFSTAQHAS	2	1311.58	119.004	4.5e-09	ENSP00000221419|ENST00000221419|ENSG00000104824|HNRNPL heterogeneous nuclear ribonucleoprotein L [Source:HGNC Symbol;Acc:HGNC:5045]|P14866	L	-	1	3	C	Fully	119.004	Cysteinyl (C)	C	Anywhere	Multiple	581	sample_HCC025_Tumor	PXD013057
181115_LF_HCC025_Tumor_ALB_W6-32_DDA_320-670mz_msms24_calibrated.mgf	181115_LF_HCC025_Tumor_ALB_W6-32_DDA_320-670mz_msms24.21183.21183.3	FAIAEYNAPCSKDLGNA	3	1902.84	119.004	4.7e-09	ENSP00000323929|ENST00000318602|ENSG00000175899|A2M alpha-2-macroglobulin [Source:HGNC Symbol;Acc:HGNC:7]|P01023	E	-	1	10	C	Fully	119.004	Cysteinyl (C)	C	Anywhere	Multiple	1467	sample_HCC025_Tumor	PXD013057
181115_LF_HCC025_Tumor_ALB_W6-32_DDA_320-670mz_msms24_calibrated.mgf	181115_LF_HCC025_Tumor_ALB_W6-32_DDA_320-670mz_msms24.581.581.2	SVCEGKGLHR	2	1204.56	119.003	2.6e-08	ENSP00000353944|ENST00000360718|ENSG00000161011|SQSTM1 sequestosome 1 [Source:HGNC Symbol;Acc:HGNC:11280]|Q13501	C	G	1	3	C	Fully	119.004	Cysteinyl (C)	C	Anywhere	Multiple	70	sample_HCC025_Tumor	PXD013057
181115_LF_HCC025_Tumor_ALB_W6-32_DDA_320-670mz_msms24_calibrated.mgf	181115_LF_HCC025_Tumor_ALB_W6-32_DDA_320-670mz_msms24.7961.7961.2	KLADQCTGL	2	1067.49	119.004	3e-08	ENSP00000301071|ENST00000301071|ENSG00000167552|TUBA1A tubulin alpha 1a [Source:HGNC Symbol;Acc:HGNC:20766]|Q71U36	R	Q	1	6	C	Fully	119.004	Cysteinyl (C)	C	Anywhere	Multiple	129	sample_HCC025_Tumor	PXD013057
181115_LF_HCC025_Tumor_ALB_W6-32_DDA_320-670mz_msms24_calibrated.mgf	181115_LF_HCC025_Tumor_ALB_W6-32_DDA_320-670mz_msms24.638.638.2	SVCEGKGLHR	2	1204.56	119.003	3.4e-08	ENSP00000353944|ENST00000360718|ENSG00000161011|SQSTM1 sequestosome 1 [Source:HGNC Symbol;Acc:HGNC:11280]|Q13501	C	G	1	3	C	Fully	119.004	Cysteinyl (C)	C	Anywhere	Multiple	70	sample_HCC025_Tumor	PXD013057
181115_LF_HCC025_Tumor_ALB_W6-32_DDA_320-670mz_msms24_calibrated.mgf	181115_LF_HCC025_Tumor_ALB_W6-32_DDA_320-670mz_msms24.10878.10878.2	LTSECATSPM	2	1158.45	119.004	5.2e-08	ENSP00000264657|ENST00000264657|ENSG00000168610|STAT3 signal transducer and activator of transcription 3 [Source:HGNC Symbol;Acc:HGNC:11364]|P40763	E	-	1	5	C	Fully	119.004	Cysteinyl (C)	C	Anywhere	Multiple	765	sample_HCC025_Tumor	PXD013057
181115_LF_HCC025_Tumor_ALB_W6-32_DDA_320-670mz_msms24_calibrated.mgf	181115_LF_HCC025_Tumor_ALB_W6-32_DDA_320-670mz_msms24.6472.6472.2	TSECATSPM	2	1045.36	119.005	5.8e-08	ENSP00000264657|ENST00000264657|ENSG00000168610|STAT3 signal transducer and activator of transcription 3 [Source:HGNC Symbol;Acc:HGNC:11364]|P40763	L	-	1	4	C	Fully	119.004	Cysteinyl (C)	C	Anywhere	Multiple	765	sample_HCC025_Tumor	PXD013057
181115_LF_HCC025_Tumor_ALB_W6-32_DDA_320-670mz_msms24_calibrated.mgf	181115_LF_HCC025_Tumor_ALB_W6-32_DDA_320-670mz_msms24.376.376.3	HDHTNSHCF	3	1216.43	119.004	8.6e-08	ENSP00000250535|ENST00000250535|ENSG00000129596|CDO1 cysteine dioxygenase type 1 [Source:HGNC Symbol;Acc:HGNC:1795]|Q16878	I	L	1	8	C	Fully	119.004	Cysteinyl (C)	C	Anywhere	Multiple	93	sample_HCC025_Tumor	PXD013057
181115_LF_HCC025_Tumor_ALB_W6-32_DDA_320-670mz_msms24_calibrated.mgf	181115_LF_HCC025_Tumor_ALB_W6-32_DDA_320-670mz_msms24.34396.34396.2	ALSEAMGLFCL	2	1273.56	119.005	9.1e-08	ENSP00000284727|ENST00000284727|ENSG00000154518|ATP5MC3 ATP synthase membrane subunit c locus 3 [Source:HGNC Symbol;Acc:HGNC:843]|P48201	F	M	1	10	C	Fully	119.004	Cysteinyl (C)	C	Anywhere	Multiple	131	sample_HCC025_Tumor	PXD013057
181115_LF_HCC025_Tumor_ALB_W6-32_DDA_320-670mz_msms24_calibrated.mgf	181115_LF_HCC025_Tumor_ALB_W6-32_DDA_320-670mz_msms24.2673.2673.2	HEHIHSCQF	2	1256.49	119.003	1.1e-07	ENSP00000371221|ENST00000381801|ENSG00000139505|MTMR6 myotubularin related protein 6 [Source:HGNC Symbol;Acc:HGNC:7453]|Q9Y217	I	G	1	7	C	Fully	119.004	Cysteinyl (C)	C	Anywhere	Multiple	432	sample_HCC025_Tumor	PXD013057
181115_LF_HCC025_Tumor_ALB_W6-32_DDA_320-670mz_msms24_calibrated.mgf	181115_LF_HCC025_Tumor_ALB_W6-32_DDA_320-670mz_msms24.13495.13495.3	ACFEPANQMVK	3	1356.57	119.002	1.8e-07	ENSP00000248437|ENST00000248437|ENSG00000127824|TUBA4A tubulin alpha 4a [Source:HGNC Symbol;Acc:HGNC:12407]|P68366	N	C	1	2	C	Fully	119.004	Cysteinyl (C)	C	Anywhere	Multiple	295	sample_HCC025_Tumor	PXD013057
181115_LF_HCC025_Tumor_ALB_W6-32_DDA_320-670mz_msms24_calibrated.mgf	181115_LF_HCC025_Tumor_ALB_W6-32_DDA_320-670mz_msms24.8027.8027.2	KLADQCTGL	2	1067.49	119.003	1.8e-07	ENSP00000301071|ENST00000301071|ENSG00000167552|TUBA1A tubulin alpha 1a [Source:HGNC Symbol;Acc:HGNC:20766]|Q71U36	R	Q	1	6	C	Fully	119.004	Cysteinyl (C)	C	Anywhere	Multiple	129	sample_HCC025_Tumor	PXD013057
181115_LF_HCC025_Tumor_ALB_W6-32_DDA_320-670mz_msms24_calibrated.mgf	181115_LF_HCC025_Tumor_ALB_W6-32_DDA_320-670mz_msms24.367.367.2	RVVGKYCEK	2	1200.59	119.004	2.1e-07	ENSP00000269122|ENST00000269122|ENSG00000141367|CLTC clathrin heavy chain [Source:HGNC Symbol;Acc:HGNC:2092]|Q00610	S	R	1	7	C	Fully	119.004	Cysteinyl (C)	C	Anywhere	Multiple	909	sample_HCC025_Tumor	PXD013057
181115_LF_HCC025_Tumor_ALB_W6-32_DDA_320-670mz_msms24_calibrated.mgf	181115_LF_HCC025_Tumor_ALB_W6-32_DDA_320-670mz_msms24.6413.6413.2	TSECATSPM	2	1045.36	119.005	3.2e-07	ENSP00000264657|ENST00000264657|ENSG00000168610|STAT3 signal transducer and activator of transcription 3 [Source:HGNC Symbol;Acc:HGNC:11364]|P40763	L	-	1	4	C	Fully	119.004	Cysteinyl (C)	C	Anywhere	Multiple	765	sample_HCC025_Tumor	PXD013057
181115_LF_HCC025_Tumor_ALB_W6-32_DDA_320-670mz_msms24_calibrated.mgf	181115_LF_HCC025_Tumor_ALB_W6-32_DDA_320-670mz_msms24.24932.24932.2	FLVDGVCTV	2	1071.48	119.003	1e-06	ENSP00000347314|ENST00000355182|ENSG00000133104|SPART spartin [Source:HGNC Symbol;Acc:HGNC:18514]|Q8N0X7|A0A024RDV9	Q	A	1	7	C	Fully	119.004	Cysteinyl (C)	C	Anywhere	Multiple	499	sample_HCC025_Tumor	PXD013057
181115_LF_HCC025_Tumor_ALB_W6-32_DDA_320-670mz_msms24_calibrated.mgf	181115_LF_HCC025_Tumor_ALB_W6-32_DDA_320-670mz_msms24.7132.7132.3	VSSQCSQRAVTNHSVY	3	1884.83	119.004	2.4e-06	ENSP00000303356|ENST00000306869|ENSG00000169738|DCXR dicarbonyl and L-xylulose reductase [Source:HGNC Symbol;Acc:HGNC:18985]|Q7Z4W1	N	C	1	5	C	Fully	119.004	Cysteinyl (C)	C	Anywhere	Multiple	138	sample_HCC025_Tumor	PXD013057
181115_LF_HCC025_Tumor_ALB_W6-32_DDA_320-670mz_msms24_calibrated.mgf	181115_LF_HCC025_Tumor_ALB_W6-32_DDA_320-670mz_msms24.13230.13230.2	GLCDHSLSEGV	2	1235.5	119.003	2.6e-06	ENSP00000361287|ENST00000372213|ENSG00000151224|MAT1A methionine adenosyltransferase 1A [Source:HGNC Symbol;Acc:HGNC:6903]|Q00266	D	F	1	3	C	Fully	119.004	Cysteinyl (C)	C	Anywhere	Multiple	9	sample_HCC025_Tumor	PXD013057
181115_LF_HCC025_Tumor_ALB_W6-32_DDA_320-670mz_msms24_calibrated.mgf	181115_LF_HCC025_Tumor_ALB_W6-32_DDA_320-670mz_msms24.3049.3049.3	RDLERGCHL	3	1217.55	119.004	2.7e-06	ENSP00000336725|ENST00000336079|ENSG00000067048|DDX3Y DEAD-box helicase 3 Y-linked [Source:HGNC Symbol;Acc:HGNC:2699]|O15523|A0A024R9A4	I	L	1	7	C	Fully	119.004	Cysteinyl (C)	C	Anywhere	Multiple	315	sample_HCC025_Tumor	PXD013057
181115_LF_HCC025_Tumor_ALB_W6-32_DDA_320-670mz_msms24_calibrated.mgf	181115_LF_HCC025_Tumor_ALB_W6-32_DDA_320-670mz_msms24.31794.31794.2	FTLPEVAECF	2	1274.54	119.006	5.4e-06	ENSP00000283179|ENST00000283179|ENSG00000153187|HNRNPU heterogeneous nuclear ribonucleoprotein U [Source:HGNC Symbol;Acc:HGNC:5048]||A0A1X7SBS1	N	D	1	9	C	Fully	119.004	Cysteinyl (C)	C	Anywhere	Multiple	567	sample_HCC025_Tumor	PXD013057
181115_LF_HCC025_Tumor_ALB_W6-32_DDA_320-670mz_msms24_calibrated.mgf	181115_LF_HCC025_Tumor_ALB_W6-32_DDA_320-670mz_msms24.1640.1640.3	HTNSHCFLK	3	1205.52	119.002	1e-05	ENSP00000250535|ENST00000250535|ENSG00000129596|CDO1 cysteine dioxygenase type 1 [Source:HGNC Symbol;Acc:HGNC:1795]|Q16878	D	M	1	6	C	Fully	119.004	Cysteinyl (C)	C	Anywhere	Multiple	93	sample_HCC025_Tumor	PXD013057
181115_LF_HCC025_Tumor_ALB_W6-32_DDA_320-670mz_msms24_calibrated.mgf	181115_LF_HCC025_Tumor_ALB_W6-32_DDA_320-670mz_msms24.21857.21857.2	ALVDCSVAL	2	1009.47	119.005	1.2e-05	ENSP00000307567|ENST00000306125|ENSG00000172053|QARS glutaminyl-tRNA synthetase [Source:HGNC Symbol;Acc:HGNC:9751]|P47897	A	A	1	5	C	Fully	119.004	Cysteinyl (C)	C	Anywhere	Multiple	730	sample_HCC025_Tumor	PXD013057
181115_LF_HCC025_Tumor_ALB_W6-32_DDA_320-670mz_msms24_calibrated.mgf	181115_LF_HCC025_Tumor_ALB_W6-32_DDA_320-670mz_msms24.1934.1934.3	YRCGESGHL	3	1140.46	119.003	1.2e-05	ENSP00000399488|ENST00000451728|ENSG00000169714|CNBP CCHC-type zinc finger nucleic acid binding protein [Source:HGNC Symbol;Acc:HGNC:13164]|P62633	C	A	1	3	C	Fully	119.004	Cysteinyl (C)	C	Anywhere	Multiple	57	sample_HCC025_Tumor	PXD013057
181115_LF_HCC025_Tumor_ALB_W6-32_DDA_320-670mz_msms24_calibrated.mgf	181115_LF_HCC025_Tumor_ALB_W6-32_DDA_320-670mz_msms24.19832.19832.2	YLSTCIDQV	2	1160.5	119.005	1.2e-05	ENSP00000249923|ENST00000249923|ENSG00000129083|COPB1 coatomer protein complex subunit beta 1 [Source:HGNC Symbol;Acc:HGNC:2231]|P53618	D	Q	1	5	C	Fully	119.004	Cysteinyl (C)	C	Anywhere	Multiple	212	sample_HCC025_Tumor	PXD013057
181115_LF_HCC025_Tumor_ALB_W6-32_DDA_320-670mz_msms24_calibrated.mgf	181115_LF_HCC025_Tumor_ALB_W6-32_DDA_320-670mz_msms24.5921.5921.2	GTYGLSCQR	2	1103.46	119.005	1.6e-05	ENSP00000233242|ENST00000233242|ENSG00000084674|APOB apolipoprotein B [Source:HGNC Symbol;Acc:HGNC:603]|P04114	K	D	1	7	C	Fully	119.004	Cysteinyl (C)	C	Anywhere	Multiple	1505	sample_HCC025_Tumor	PXD013057
181115_LF_HCC025_Tumor_ALB_W6-32_DDA_320-670mz_msms24_calibrated.mgf	181115_LF_HCC025_Tumor_ALB_W6-32_DDA_320-670mz_msms24.419.419.2	RVVGKYCEK	2	1200.59	119.004	2e-05	ENSP00000269122|ENST00000269122|ENSG00000141367|CLTC clathrin heavy chain [Source:HGNC Symbol;Acc:HGNC:2092]|Q00610	S	R	1	7	C	Fully	119.004	Cysteinyl (C)	C	Anywhere	Multiple	909	sample_HCC025_Tumor	PXD013057
181115_LF_HCC025_Tumor_ALB_W6-32_DDA_320-670mz_msms24_calibrated.mgf	181115_LF_HCC025_Tumor_ALB_W6-32_DDA_320-670mz_msms24.18251.18251.2	IEMPCHHLF	2	1245.52	119.002	3e-05	ENSP00000306906|ENST00000306368|ENSG00000168894|RNF181 ring finger protein 181 [Source:HGNC Symbol;Acc:HGNC:28037]|Q9P0P0	A	H	1	5	C	Fully	119.004	Cysteinyl (C)	C	Anywhere	Multiple	94	sample_HCC025_Tumor	PXD013057
181115_LF_HCC025_Tumor_ALB_W6-32_DDA_320-670mz_msms24_calibrated.mgf	181115_LF_HCC025_Tumor_ALB_W6-32_DDA_320-670mz_msms24.24999.24999.2	FLVDGVCTV	2	1071.48	119.004	3.1e-05	ENSP00000347314|ENST00000355182|ENSG00000133104|SPART spartin [Source:HGNC Symbol;Acc:HGNC:18514]|Q8N0X7|A0A024RDV9	Q	A	1	7	C	Fully	119.004	Cysteinyl (C)	C	Anywhere	Multiple	499	sample_HCC025_Tumor	PXD013057
181115_LF_HCC025_Tumor_ALB_W6-32_DDA_320-670mz_msms24_calibrated.mgf	181115_LF_HCC025_Tumor_ALB_W6-32_DDA_320-670mz_msms24.324.324.2	TTCSKVFKK	2	1160.58	119.004	3.2e-05	ENSP00000301215|ENST00000301215|ENSG00000167625|ZNF526 zinc finger protein 526 [Source:HGNC Symbol;Acc:HGNC:29415]|Q8TF50|H9ZYJ3	C	A	1	3	C	Fully	119.004	Cysteinyl (C)	C	Anywhere	Multiple	337	sample_HCC025_Tumor	PXD013057
181115_LF_HCC026_AdjacentBenign_RECQL_W6-32_DDA_300-650mz_msms31_calibrated.mgf	181115_LF_HCC026_AdjacentBenign_RECQL_W6-32_DDA_300-650mz_msms31.9904.9904.2	VVDTGTNACY	2	1161.46	119.004	5.2e-12	ENSP00000292432|ENST00000292432|ENSG00000160883|HK3 hexokinase 3 [Source:HGNC Symbol;Acc:HGNC:4925]|P52790|A0A024R7R1	L	M	1	9	C	Fully	119.004	Cysteinyl (C)	C	Anywhere	Multiple	250	sample_HCC026_Benign	PXD013057
181115_LF_HCC026_AdjacentBenign_RECQL_W6-32_DDA_300-650mz_msms31_calibrated.mgf	181115_LF_HCC026_AdjacentBenign_RECQL_W6-32_DDA_300-650mz_msms31.6479.6479.2	ASDPASSSSCY	2	1193.41	119.005	1.5e-11	ENSP00000342007|ENST00000343932|ENSG00000140505|CYP1A2 cytochrome P450 family 1 subfamily A member 2 [Source:HGNC Symbol;Acc:HGNC:2596]|P05177	I	L	1	10	C	Fully	119.004	Cysteinyl (C)	C	Anywhere	Multiple	159	sample_HCC026_Benign	PXD013057
181115_LF_HCC026_AdjacentBenign_RECQL_W6-32_DDA_300-650mz_msms31_calibrated.mgf	181115_LF_HCC026_AdjacentBenign_RECQL_W6-32_DDA_300-650mz_msms31.14817.14817.2	LLDDMNHCY	2	1242.46	119.004	1.9e-11	ENSP00000363689|ENST00000374561|ENSG00000117318|ID3 inhibitor of DNA binding 3, HLH protein [Source:HGNC Symbol;Acc:HGNC:5362]|Q02535	S	S	1	8	C	Fully	119.004	Cysteinyl (C)	C	Anywhere	Multiple	47	sample_HCC026_Benign	PXD013057
181115_LF_HCC026_AdjacentBenign_RECQL_W6-32_DDA_300-650mz_msms31_calibrated.mgf	181115_LF_HCC026_AdjacentBenign_RECQL_W6-32_DDA_300-650mz_msms31.5784.5784.2	SLDNGGCTHY	2	1185.43	119.004	6.3e-11	ENSP00000234071|ENST00000234071|ENSG00000115718|PROC protein C, inactivator of coagulation factors Va and VIIIa [Source:HGNC Symbol;Acc:HGNC:9451]|P04070	C	C	1	7	C	Fully	119.004	Cysteinyl (C)	C	Anywhere	Multiple	147	sample_HCC026_Benign	PXD013057
181115_LF_HCC026_AdjacentBenign_RECQL_W6-32_DDA_300-650mz_msms31_calibrated.mgf	181115_LF_HCC026_AdjacentBenign_RECQL_W6-32_DDA_300-650mz_msms31.5853.5853.2	SLDNGGCTHY	2	1185.43	119.004	8.1e-11	ENSP00000234071|ENST00000234071|ENSG00000115718|PROC protein C, inactivator of coagulation factors Va and VIIIa [Source:HGNC Symbol;Acc:HGNC:9451]|P04070	C	C	1	7	C	Fully	119.004	Cysteinyl (C)	C	Anywhere	Multiple	147	sample_HCC026_Benign	PXD013057
181115_LF_HCC026_AdjacentBenign_RECQL_W6-32_DDA_300-650mz_msms31_calibrated.mgf	181115_LF_HCC026_AdjacentBenign_RECQL_W6-32_DDA_300-650mz_msms31.6411.6411.2	ASDPASSSSCY	2	1193.41	119.005	9e-11	ENSP00000342007|ENST00000343932|ENSG00000140505|CYP1A2 cytochrome P450 family 1 subfamily A member 2 [Source:HGNC Symbol;Acc:HGNC:2596]|P05177	I	L	1	10	C	Fully	119.004	Cysteinyl (C)	C	Anywhere	Multiple	159	sample_HCC026_Benign	PXD013057
181115_LF_HCC026_AdjacentBenign_RECQL_W6-32_DDA_300-650mz_msms31_calibrated.mgf	181115_LF_HCC026_AdjacentBenign_RECQL_W6-32_DDA_300-650mz_msms31.8564.8564.3	VAGHEDSNGCINY	3	1497.57	119.003	3.2e-09	ENSP00000293422|ENST00000293422|ENSG00000092841|MYL6 myosin light chain 6 [Source:HGNC Symbol;Acc:HGNC:7587]||G8JLA2	L	E	1	10	C	Fully	119.004	Cysteinyl (C)	C	Anywhere	Multiple	139	sample_HCC026_Benign	PXD013057
181115_LF_HCC026_AdjacentBenign_RECQL_W6-32_DDA_300-650mz_msms31_calibrated.mgf	181115_LF_HCC026_AdjacentBenign_RECQL_W6-32_DDA_300-650mz_msms31.7198.7198.2	LVDCSTEKY	2	1176.49	119.004	3.2e-09	ENSP00000357981|ENST00000368985|ENSG00000163131|CTSS cathepsin S [Source:HGNC Symbol;Acc:HGNC:2545]|P25774	N	G	1	4	C	Fully	119.004	Cysteinyl (C)	C	Anywhere	Multiple	170	sample_HCC026_Benign	PXD013057
181115_LF_HCC026_AdjacentBenign_RECQL_W6-32_DDA_300-650mz_msms31_calibrated.mgf	181115_LF_HCC026_AdjacentBenign_RECQL_W6-32_DDA_300-650mz_msms31.17694.17694.2	YTDFPCQY	2	1155.41	119.006	3.9e-09	ENSP00000308318|ENST00000310455|ENSG00000173281|PPP1R3B protein phosphatase 1 regulatory subunit 3B [Source:HGNC Symbol;Acc:HGNC:14942]|Q86XI6	S	V	1	6	C	Fully	119.004	Cysteinyl (C)	C	Anywhere	Multiple	177	sample_HCC026_Benign	PXD013057
181115_LF_HCC026_AdjacentBenign_RECQL_W6-32_DDA_300-650mz_msms31_calibrated.mgf	181115_LF_HCC026_AdjacentBenign_RECQL_W6-32_DDA_300-650mz_msms31.24127.24127.3	YALGGLGSGICPNRETL	3	1839.87	119.005	4.1e-09	ENSP00000233072|ENST00000233072|ENSG00000021826|CPS1 carbamoyl-phosphate synthase 1 [Source:HGNC Symbol;Acc:HGNC:2323]|P31327|A0A024R454	A	M	1	11	C	Fully	119.004	Cysteinyl (C)	C	Anywhere	Multiple	600	sample_HCC026_Benign	PXD013057
181115_LF_HCC026_AdjacentBenign_RECQL_W6-32_DDA_300-650mz_msms31_calibrated.mgf	181115_LF_HCC026_AdjacentBenign_RECQL_W6-32_DDA_300-650mz_msms31.23467.23467.2	ANVNIGSLICN	2	1236.57	119.003	1.1e-08	ENSP00000346037|ENST00000260379|ENSG00000137818|RPLP1 ribosomal protein lateral stalk subunit P1 [Source:HGNC Symbol;Acc:HGNC:10372]|P05386|A0A024R608	L	V	1	10	C	Fully	119.004	Cysteinyl (C)	C	Anywhere	Multiple	61	sample_HCC026_Benign	PXD013057
181115_LF_HCC026_AdjacentBenign_RECQL_W6-32_DDA_300-650mz_msms31_calibrated.mgf	181115_LF_HCC026_AdjacentBenign_RECQL_W6-32_DDA_300-650mz_msms31.5147.5147.2	YSDVHNCSY	2	1206.42	119.004	1.4e-08	ENSP00000261749|ENST00000261749|ENSG00000086666|ZFAND6 zinc finger AN1-type containing 6 [Source:HGNC Symbol;Acc:HGNC:30164]|Q6FIF0	R	N	1	7	C	Fully	119.004	Cysteinyl (C)	C	Anywhere	Multiple	181	sample_HCC026_Benign	PXD013057
181115_LF_HCC026_AdjacentBenign_RECQL_W6-32_DDA_300-650mz_msms31_calibrated.mgf	181115_LF_HCC026_AdjacentBenign_RECQL_W6-32_DDA_300-650mz_msms31.24181.24181.3	YALGGLGSGICPNRETL	3	1839.87	119.004	1.6e-08	ENSP00000233072|ENST00000233072|ENSG00000021826|CPS1 carbamoyl-phosphate synthase 1 [Source:HGNC Symbol;Acc:HGNC:2323]|P31327|A0A024R454	A	M	1	11	C	Fully	119.004	Cysteinyl (C)	C	Anywhere	Multiple	600	sample_HCC026_Benign	PXD013057
181115_LF_HCC026_AdjacentBenign_RECQL_W6-32_DDA_300-650mz_msms31_calibrated.mgf	181115_LF_HCC026_AdjacentBenign_RECQL_W6-32_DDA_300-650mz_msms31.23810.23810.2	ASDPLCLTY	2	1101.46	119.005	5e-08	ENSP00000353393|ENST00000360256|ENSG00000185010|F8 coagulation factor VIII [Source:HGNC Symbol;Acc:HGNC:3546]|P00451	M	S	1	6	C	Fully	119.004	Cysteinyl (C)	C	Anywhere	Multiple	172	sample_HCC026_Benign	PXD013057
181115_LF_HCC026_AdjacentBenign_RECQL_W6-32_DDA_300-650mz_msms31_calibrated.mgf	181115_LF_HCC026_AdjacentBenign_RECQL_W6-32_DDA_300-650mz_msms31.4642.4642.2	HSPCANTSL	2	1048.42	119.004	5.7e-08	ENSP00000160373|ENST00000160373|ENSG00000077063|CTTNBP2 cortactin binding protein 2 [Source:HGNC Symbol;Acc:HGNC:15679]|Q8WZ74|Q20BG9	L	H	0.999	4	C	Fully	119.004	Cysteinyl (C)	C	Anywhere	Multiple	432	sample_HCC026_Benign	PXD013057
181115_LF_HCC026_AdjacentBenign_RECQL_W6-32_DDA_300-650mz_msms31_calibrated.mgf	181115_LF_HCC026_AdjacentBenign_RECQL_W6-32_DDA_300-650mz_msms31.23752.23752.2	ASDPLCLTY	2	1101.46	119.005	6.6e-08	ENSP00000353393|ENST00000360256|ENSG00000185010|F8 coagulation factor VIII [Source:HGNC Symbol;Acc:HGNC:3546]|P00451	M	S	1	6	C	Fully	119.004	Cysteinyl (C)	C	Anywhere	Multiple	172	sample_HCC026_Benign	PXD013057
181115_LF_HCC026_AdjacentBenign_RECQL_W6-32_DDA_300-650mz_msms31_calibrated.mgf	181115_LF_HCC026_AdjacentBenign_RECQL_W6-32_DDA_300-650mz_msms31.8623.8623.3	VAGHEDSNGCINY	3	1497.57	119.003	9.4e-08	ENSP00000293422|ENST00000293422|ENSG00000092841|MYL6 myosin light chain 6 [Source:HGNC Symbol;Acc:HGNC:7587]||G8JLA2	L	E	1	10	C	Fully	119.004	Cysteinyl (C)	C	Anywhere	Multiple	139	sample_HCC026_Benign	PXD013057
181115_LF_HCC026_AdjacentBenign_RECQL_W6-32_DDA_300-650mz_msms31_calibrated.mgf	181115_LF_HCC026_AdjacentBenign_RECQL_W6-32_DDA_300-650mz_msms31.18566.18566.2	LCALPKVTTV	2	1163.61	119.003	1.1e-07	ENSP00000364986|ENST00000375826|ENSG00000116771|AGMAT agmatinase [Source:HGNC Symbol;Acc:HGNC:18407]|Q9BSE5|A0A024QZ78	M	-	1	2	C	Fully	119.004	Cysteinyl (C)	C	Anywhere	Multiple	344	sample_HCC026_Benign	PXD013057
181115_LF_HCC026_AdjacentBenign_RECQL_W6-32_DDA_300-650mz_msms31_calibrated.mgf	181115_LF_HCC026_AdjacentBenign_RECQL_W6-32_DDA_300-650mz_msms31.5645.5645.3	DPHECYAKV	3	1180.47	119.003	1.2e-07	ENSP00000384695|ENST00000401494|ENSG00000163631|ALB albumin [Source:HGNC Symbol;Acc:HGNC:399]||B7WNR0	A	F	1	5	C	Fully	119.004	Cysteinyl (C)	C	Anywhere	Multiple	278	sample_HCC026_Benign	PXD013057
181115_LF_HCC026_AdjacentBenign_RECQL_W6-32_DDA_300-650mz_msms31_calibrated.mgf	181115_LF_HCC026_AdjacentBenign_RECQL_W6-32_DDA_300-650mz_msms31.5583.5583.3	DPHECYAKV	3	1180.48	119.004	1.7e-07	ENSP00000384695|ENST00000401494|ENSG00000163631|ALB albumin [Source:HGNC Symbol;Acc:HGNC:399]||B7WNR0	A	F	1	5	C	Fully	119.004	Cysteinyl (C)	C	Anywhere	Multiple	278	sample_HCC026_Benign	PXD013057
181115_LF_HCC026_AdjacentBenign_RECQL_W6-32_DDA_300-650mz_msms31_calibrated.mgf	181115_LF_HCC026_AdjacentBenign_RECQL_W6-32_DDA_300-650mz_msms31.20513.20513.2	TLFGDKLCTV	2	1215.57	119.004	2.2e-07	ENSP00000392541|ENST00000441319|ENSG00000163631|ALB albumin [Source:HGNC Symbol;Acc:HGNC:399]||H7C013	H	A	1	8	C	Fully	119.004	Cysteinyl (C)	C	Anywhere	Multiple	101	sample_HCC026_Benign	PXD013057
181115_LF_HCC026_AdjacentBenign_RECQL_W6-32_DDA_300-650mz_msms31_calibrated.mgf	181115_LF_HCC026_AdjacentBenign_RECQL_W6-32_DDA_300-650mz_msms31.4712.4712.2	HSPCANTSL	2	1048.42	119.004	3.3e-07	ENSP00000160373|ENST00000160373|ENSG00000077063|CTTNBP2 cortactin binding protein 2 [Source:HGNC Symbol;Acc:HGNC:15679]|Q8WZ74|Q20BG9	L	H	0.9989	4	C	Fully	119.004	Cysteinyl (C)	C	Anywhere	Multiple	432	sample_HCC026_Benign	PXD013057
181115_LF_HCC026_AdjacentBenign_RECQL_W6-32_DDA_300-650mz_msms31_calibrated.mgf	181115_LF_HCC026_AdjacentBenign_RECQL_W6-32_DDA_300-650mz_msms31.11880.11880.3	VTDPDSGLCSHY	3	1412.54	119.003	3.4e-07	ENSP00000252692|ENST00000351017|ENSG00000130396|AFDN afadin, adherens junction formation factor [Source:HGNC Symbol;Acc:HGNC:7137]||J3KN01	L	W	1	9	C	Fully	119.004	Cysteinyl (C)	C	Anywhere	Multiple	818	sample_HCC026_Benign	PXD013057
181115_LF_HCC026_AdjacentBenign_RECQL_W6-32_DDA_300-650mz_msms31_calibrated.mgf	181115_LF_HCC026_AdjacentBenign_RECQL_W6-32_DDA_300-650mz_msms31.5895.5895.2	DAKKACTYI	2	1131.52	119.004	3.5e-07	ENSP00000237530|ENST00000237530|ENSG00000118705|RPN2 ribophorin II [Source:HGNC Symbol;Acc:HGNC:10382]|P04844	P	R	1	6	C	Fully	119.004	Cysteinyl (C)	C	Anywhere	Multiple	72	sample_HCC026_Benign	PXD013057
181115_LF_HCC026_AdjacentBenign_RECQL_W6-32_DDA_300-650mz_msms31_calibrated.mgf	181115_LF_HCC026_AdjacentBenign_RECQL_W6-32_DDA_300-650mz_msms31.14368.14368.2	VPKLKVCAL	2	1089.61	119.003	1.3e-06	ENSP00000084795|ENST00000084795|ENSG00000063177|RPL18 ribosomal protein L18 [Source:HGNC Symbol;Acc:HGNC:10310]||J3QQ67	E	R	1	7	C	Fully	119.004	Cysteinyl (C)	C	Anywhere	Multiple	103	sample_HCC026_Benign	PXD013057
181115_LF_HCC026_AdjacentBenign_RECQL_W6-32_DDA_300-650mz_msms31_calibrated.mgf	181115_LF_HCC026_AdjacentBenign_RECQL_W6-32_DDA_300-650mz_msms31.28295.28295.2	LADLSCLVY	2	1115.51	119.004	1.4e-06	ENSP00000451080|ENST00000557016|ENSG00000100632|ERH ERH, mRNA splicing and mitosis factor [Source:HGNC Symbol;Acc:HGNC:3447]|P84090|A0A024R6D4	D	R	1	6	C	Fully	119.004	Cysteinyl (C)	C	Anywhere	Multiple	69	sample_HCC026_Benign	PXD013057
181115_LF_HCC026_AdjacentBenign_RECQL_W6-32_DDA_300-650mz_msms31_calibrated.mgf	181115_LF_HCC026_AdjacentBenign_RECQL_W6-32_DDA_300-650mz_msms31.12207.12207.2	MSSPCHIEM	2	1153.41	119.004	3.4e-06	ENSP00000352143|ENST00000332968|ENSG00000215472|RPL17-C18orf32 RPL17-C18orf32 readthrough [Source:HGNC Symbol;Acc:HGNC:44661]||A0A0A0MRF8	Y	I	0.9999	5	C	Fully	119.004	Cysteinyl (C)	C	Anywhere	Multiple	106	sample_HCC026_Benign	PXD013057
181115_LF_HCC026_AdjacentBenign_RECQL_W6-32_DDA_300-650mz_msms31_calibrated.mgf	181115_LF_HCC026_AdjacentBenign_RECQL_W6-32_DDA_300-650mz_msms31.23121.23121.3	LPFQACLKV	3	1137.58	119.002	4.1e-06	ENSP00000304350|ENST00000304992|ENSG00000174231|PRPF8 pre-mRNA processing factor 8 [Source:HGNC Symbol;Acc:HGNC:17340]|Q6P2Q9	Q	E	1	6	C	Fully	119.004	Cysteinyl (C)	C	Anywhere	Multiple	1896	sample_HCC026_Benign	PXD013057
181115_LF_HCC026_AdjacentBenign_RECQL_W6-32_DDA_300-650mz_msms31_calibrated.mgf	181115_LF_HCC026_AdjacentBenign_RECQL_W6-32_DDA_300-650mz_msms31.23692.23692.2	ASDPLCLTY	2	1101.46	119.004	7.5e-06	ENSP00000353393|ENST00000360256|ENSG00000185010|F8 coagulation factor VIII [Source:HGNC Symbol;Acc:HGNC:3546]|P00451	M	S	1	6	C	Fully	119.004	Cysteinyl (C)	C	Anywhere	Multiple	172	sample_HCC026_Benign	PXD013057
181115_LF_HCC026_AdjacentBenign_RECQL_W6-32_DDA_300-650mz_msms31_calibrated.mgf	181115_LF_HCC026_AdjacentBenign_RECQL_W6-32_DDA_300-650mz_msms31.12266.12266.2	MSSPCHIEM	2	1153.41	119.005	7.9e-06	ENSP00000352143|ENST00000332968|ENSG00000215472|RPL17-C18orf32 RPL17-C18orf32 readthrough [Source:HGNC Symbol;Acc:HGNC:44661]||A0A0A0MRF8	Y	I	0.9999	5	C	Fully	119.004	Cysteinyl (C)	C	Anywhere	Multiple	106	sample_HCC026_Benign	PXD013057
181115_LF_HCC026_AdjacentBenign_RECQL_W6-32_DDA_300-650mz_msms31_calibrated.mgf	181115_LF_HCC026_AdjacentBenign_RECQL_W6-32_DDA_300-650mz_msms31.16204.16204.2	YPVCVSKVV	2	1112.55	119.002	9.5e-06	ENSP00000202917|ENST00000202917|ENSG00000089127|OAS1 2'-5'-oligoadenylate synthetase 1 [Source:HGNC Symbol;Acc:HGNC:8086]|P00973	S	K	1	4	C	Fully	119.004	Cysteinyl (C)	C	Anywhere	Multiple	54	sample_HCC026_Benign	PXD013057
181115_LF_HCC026_AdjacentBenign_RECQL_W6-32_DDA_300-650mz_msms31_calibrated.mgf	181115_LF_HCC026_AdjacentBenign_RECQL_W6-32_DDA_300-650mz_msms31.12420.12420.2	DGPSVACV	2	866.338	119.004	9.8e-06	ENSP00000401505|ENST00000414694|ENSG00000091513|TF transferrin [Source:HGNC Symbol;Acc:HGNC:11740]||F8WEK9	S	K	1	7	C	Fully	119.004	Cysteinyl (C)	C	Anywhere	Multiple	58	sample_HCC026_Benign	PXD013057
181115_LF_HCC026_AdjacentBenign_RECQL_W6-32_DDA_300-650mz_msms31_calibrated.mgf	181115_LF_HCC026_AdjacentBenign_RECQL_W6-32_DDA_300-650mz_msms31.24277.24277.2	FLVDGVCTV	2	1071.48	119.004	1.5e-05	ENSP00000347314|ENST00000355182|ENSG00000133104|SPART spartin [Source:HGNC Symbol;Acc:HGNC:18514]|Q8N0X7|A0A024RDV9	Q	A	1	7	C	Fully	119.004	Cysteinyl (C)	C	Anywhere	Multiple	499	sample_HCC026_Benign	PXD013057
181115_LF_HCC026_AdjacentBenign_RECQL_W6-32_DDA_300-650mz_msms31_calibrated.mgf	181115_LF_HCC026_AdjacentBenign_RECQL_W6-32_DDA_300-650mz_msms31.804.804.3	DEHCLKKKHAL	3	1440.71	119.004	1.6e-05	ENSP00000263686|ENST00000263686|ENSG00000174175|SELP selectin P [Source:HGNC Symbol;Acc:HGNC:10721]|P16109|A0A024R8Y9	N	C	1	4	C	Fully	119.004	Cysteinyl (C)	C	Anywhere	Multiple	150	sample_HCC026_Benign	PXD013057
181115_LF_HCC026_AdjacentBenign_RECQL_W6-32_DDA_300-650mz_msms31_calibrated.mgf	181115_LF_HCC026_AdjacentBenign_RECQL_W6-32_DDA_300-650mz_msms31.11819.11819.3	VTDPDSGLCSHY	3	1412.54	119.004	2.5e-05	ENSP00000252692|ENST00000351017|ENSG00000130396|AFDN afadin, adherens junction formation factor [Source:HGNC Symbol;Acc:HGNC:7137]||J3KN01	L	W	1	9	C	Fully	119.004	Cysteinyl (C)	C	Anywhere	Multiple	818	sample_HCC026_Benign	PXD013057
181115_LF_HCC026_AdjacentBenign_RECQL_W6-32_DDA_300-650mz_msms31_calibrated.mgf	181115_LF_HCC026_AdjacentBenign_RECQL_W6-32_DDA_300-650mz_msms31.18009.18009.2	VPYPSPTCV	2	1081.47	119.003	2.6e-05	ENSP00000363822|ENST00000374690|ENSG00000169083|AR androgen receptor [Source:HGNC Symbol;Acc:HGNC:644]|P10275	R	K	1	8	C	Fully	119.004	Cysteinyl (C)	C	Anywhere	Multiple	519	sample_HCC026_Benign	PXD013057
181115_LF_HCC026_AdjacentBenign_RECQL_W6-32_DDA_300-650mz_msms31_calibrated.mgf	181115_LF_HCC026_AdjacentBenign_RECQL_W6-32_DDA_300-650mz_msms31.10383.10383.2	ALCDRDVTV	2	1110.49	119.002	3.5e-05	ENSP00000300527|ENST00000300527|ENSG00000142173|COL6A2 collagen type VI alpha 2 chain [Source:HGNC Symbol;Acc:HGNC:2212]|P12110	R	T	1	3	C	Fully	119.004	Cysteinyl (C)	C	Anywhere	Multiple	748	sample_HCC026_Benign	PXD013057
181115_LF_HCC026_AdjacentBenign_RECQL_W6-32_DDA_300-650mz_msms31_calibrated.mgf	181115_LF_HCC026_AdjacentBenign_RECQL_W6-32_DDA_300-650mz_msms31.18413.18413.3	DGRLTICTI	3	1110.53	119.005	3.7e-05	ENSP00000263672|ENST00000263672|ENSG00000118363|SPCS2 signal peptidase complex subunit 2 [Source:HGNC Symbol;Acc:HGNC:28962]|Q15005	I	S	1	7	C	Fully	119.004	Cysteinyl (C)	C	Anywhere	Multiple	88	sample_HCC026_Benign	PXD013057
181115_LF_HCC026_AdjacentBenign_RECQL_W6-32_DDA_300-650mz_msms31_calibrated.mgf	181115_LF_HCC026_AdjacentBenign_RECQL_W6-32_DDA_300-650mz_msms31.24339.24339.2	FLVDGVCTV	2	1071.48	119.004	4e-05	ENSP00000347314|ENST00000355182|ENSG00000133104|SPART spartin [Source:HGNC Symbol;Acc:HGNC:18514]|Q8N0X7|A0A024RDV9	Q	A	1	7	C	Fully	119.004	Cysteinyl (C)	C	Anywhere	Multiple	499	sample_HCC026_Benign	PXD013057
181115_LF_HCC026_AdjacentBenign_RECQL_W6-32_DDA_300-650mz_msms31_calibrated.mgf	181115_LF_HCC026_AdjacentBenign_RECQL_W6-32_DDA_300-650mz_msms31.33099.33099.3	GVGSPYVSRLLGICL	3	1652.85	119.004	4.1e-05	ENSP00000269571|ENST00000269571|ENSG00000141736|ERBB2 erb-b2 receptor tyrosine kinase 2 [Source:HGNC Symbol;Acc:HGNC:3430]|P04626|X5DNK3	A	T	1	14	C	Fully	119.004	Cysteinyl (C)	C	Anywhere	Multiple	789	sample_HCC026_Benign	PXD013057
181115_LF_HCC026_AdjacentBenign_RECQL_W6-32_DDA_300-650mz_msms31_calibrated.mgf	181115_LF_HCC026_AdjacentBenign_RECQL_W6-32_DDA_300-650mz_msms31.13126.13126.2	AAPQSVCAL	2	978.437	119.002	5.8e-05	ENSP00000323929|ENST00000318602|ENSG00000175899|A2M alpha-2-macroglobulin [Source:HGNC Symbol;Acc:HGNC:7]|P01023	T	R	1	7	C	Fully	119.004	Cysteinyl (C)	C	Anywhere	Multiple	595	sample_HCC026_Benign	PXD013057
181115_LF_HCC026_AdjacentBenign_RECQL_W6-32_DDA_300-650mz_msms31_calibrated.mgf	181115_LF_HCC026_AdjacentBenign_RECQL_W6-32_DDA_300-650mz_msms31.18350.18350.3	DGRLTICTI	3	1110.53	119.002	7.2e-05	ENSP00000263672|ENST00000263672|ENSG00000118363|SPCS2 signal peptidase complex subunit 2 [Source:HGNC Symbol;Acc:HGNC:28962]|Q15005	I	S	1	7	C	Fully	119.004	Cysteinyl (C)	C	Anywhere	Multiple	88	sample_HCC026_Benign	PXD013057
181115_LF_HCC026_AdjacentBenign_RECQL_W6-32_DDA_300-650mz_msms31_calibrated.mgf	181115_LF_HCC026_AdjacentBenign_RECQL_W6-32_DDA_300-650mz_msms31.26561.26561.2	SLFPHAICL	2	1119.53	119.004	0.000102	ENSP00000228799|ENST00000228799|ENSG00000111203|ITFG2 integrin alpha FG-GAP repeat containing 2 [Source:HGNC Symbol;Acc:HGNC:30879]|Q969R8|A0A0S2Z5P1	G	G	1	8	C	Fully	119.004	Cysteinyl (C)	C	Anywhere	Multiple	24	sample_HCC026_Benign	PXD013057
181115_LF_HCC026_AdjacentBenign_RECQL_W6-32_DDA_300-650mz_msms31_calibrated.mgf	181115_LF_HCC026_AdjacentBenign_RECQL_W6-32_DDA_300-650mz_msms31.18290.18290.3	DGRLTICTI	3	1110.53	119.003	0.000107	ENSP00000263672|ENST00000263672|ENSG00000118363|SPCS2 signal peptidase complex subunit 2 [Source:HGNC Symbol;Acc:HGNC:28962]|Q15005	I	S	1	7	C	Fully	119.004	Cysteinyl (C)	C	Anywhere	Multiple	88	sample_HCC026_Benign	PXD013057
181115_LF_HCC026_AdjacentBenign_RECQL_W6-32_DDA_300-650mz_msms31_calibrated.mgf	181115_LF_HCC026_AdjacentBenign_RECQL_W6-32_DDA_300-650mz_msms31.12361.12361.2	DGPSVACV	2	866.338	119.004	0.000109	ENSP00000401505|ENST00000414694|ENSG00000091513|TF transferrin [Source:HGNC Symbol;Acc:HGNC:11740]||F8WEK9	S	K	1	7	C	Fully	119.004	Cysteinyl (C)	C	Anywhere	Multiple	58	sample_HCC026_Benign	PXD013057
181115_LF_HCC026_AdjacentBenign_RECQL_W6-32_DDA_300-650mz_msms31_calibrated.mgf	181115_LF_HCC026_AdjacentBenign_RECQL_W6-32_DDA_300-650mz_msms31.7922.7922.2	NTDRCFSNY	2	1238.46	119.004	0.000182	ENSP00000287766|ENST00000287766|ENSG00000157103|SLC6A1 solute carrier family 6 member 1 [Source:HGNC Symbol;Acc:HGNC:11042]|P30531|A0A024R2G0	W	S	1	5	C	Fully	119.004	Cysteinyl (C)	C	Anywhere	Multiple	173	sample_HCC026_Benign	PXD013057

### Sheet: Carbamidomethyl (C)
Dataset Name	Spectrum Name	Sequence	Charge	ObsMH	Mass Shift	Main Score	Protein Access	Before AA	After AA	Posterior Probability	Position	AA	Annotation Type	Annotated Mass	Annotated Mod	Annotated Mod Site	Annotated Mod Term Spec	Annotated Mod Classification	Protein Position	Sample Name	Study ID
20170303_QEh1_LC2_FaMa_ChCh_SA_HLApI_TIL1_2_R1.mgf	20170303_QEh1_LC2_FaMa_ChCh_SA_HLApI_TIL1_2_R1.16963.16963.2	SHIQTSHCEVF	2	1344.6	57.022	3e-08	ENSP00000319829|ENST00000324048|ENSG00000143373|ZNF687 zinc finger protein 687 [Source:HGNC Symbol;Acc:HGNC:29277]|Q8N1G0	K	H	0.9961	8	C	Fully	57.0215	Carbamidomethyl (C)	C	Anywhere	Chemical derivative	788	sample_TIL1_HLA-Ip_BR1	PXD006939
20170303_QEh1_LC2_FaMa_ChCh_SA_HLApI_TIL1_3_R1.mgf	20170303_QEh1_LC2_FaMa_ChCh_SA_HLApI_TIL1_3_R1.22711.22711.2	SAQGSDVSLTACKV	2	1422.69	57.0209	4.5e-08	ENSP00000366002|ENST00000376806|ENSG00000206503|HLA-A major histocompatibility complex, class I, A [Source:HGNC Symbol;Acc:HGNC:4931]||Q5SRN5	D	-	0.9962	12	C	Fully	57.0215	Carbamidomethyl (C)	C	Anywhere	Chemical derivative	369	sample_TIL1_HLA-Ip_BR1	PXD006939
20170303_QEh1_LC2_FaMa_ChCh_SA_HLApI_TIL1_3_R1.mgf	20170303_QEh1_LC2_FaMa_ChCh_SA_HLApI_TIL1_3_R1.43226.43226.2	VMFECDKGFYL	2	1408.63	57.0201	1.2e-07	ENSP00000313875|ENST00000322875|ENSG00000117335|CD46 CD46 molecule [Source:HGNC Symbol;Acc:HGNC:6953]|P15529	T	D	0.999	5	C	Fully	57.0215	Carbamidomethyl (C)	C	Anywhere	Chemical derivative	256	sample_TIL1_HLA-Ip_BR1	PXD006939
20170303_QEh1_LC2_FaMa_ChCh_SA_HLApI_TIL1_1_R1.mgf	20170303_QEh1_LC2_FaMa_ChCh_SA_HLApI_TIL1_1_R1.16896.16896.2	SHSDDGCLKL	2	1131.51	57.021	2.3e-07	ENSP00000343741|ENST00000350721|ENSG00000175054|ATR ATR serine/threonine kinase [Source:HGNC Symbol;Acc:HGNC:882]|Q13535	Y	T	0.9996	7	C	Fully	57.0215	Carbamidomethyl (C)	C	Anywhere	Chemical derivative	607	sample_TIL1_HLA-Ip_BR1	PXD006939
20170303_QEh1_LC2_FaMa_ChCh_SA_HLApI_TIL1_1_R1.mgf	20170303_QEh1_LC2_FaMa_ChCh_SA_HLApI_TIL1_1_R1.19096.19096.2	HHIEPFCKL	2	1180.59	57.0209	5.4e-07	ENSP00000364382|ENST00000375234|ENSG00000158122|PRXL2C peroxiredoxin like 2C [Source:HGNC Symbol;Acc:HGNC:16881]|Q7RTV5	Y	T	0.9983	7	C	Fully	57.0215	Carbamidomethyl (C)	C	Anywhere	Chemical derivative	108	sample_TIL1_HLA-Ip_BR1	PXD006939
20170303_QEh1_LC2_FaMa_ChCh_SA_HLApI_TIL1_2_R1.mgf	20170303_QEh1_LC2_FaMa_ChCh_SA_HLApI_TIL1_2_R1.20105.20105.2	HHIEPFCKL	2	1180.59	57.0217	6.1e-07	ENSP00000364382|ENST00000375234|ENSG00000158122|PRXL2C peroxiredoxin like 2C [Source:HGNC Symbol;Acc:HGNC:16881]|Q7RTV5	Y	T	0.9985	7	C	Fully	57.0215	Carbamidomethyl (C)	C	Anywhere	Chemical derivative	108	sample_TIL1_HLA-Ip_BR1	PXD006939
20170303_QEh1_LC2_FaMa_ChCh_SA_HLApI_TIL1_3_R1.mgf	20170303_QEh1_LC2_FaMa_ChCh_SA_HLApI_TIL1_3_R1.4517.4517.2	HHAACKEEKL	2	1222.6	57.0214	6.4e-07	ENSP00000263246|ENST00000263246|ENSG00000100266|PACSIN2 protein kinase C and casein kinase substrate in neurons 2 [Source:HGNC Symbol;Acc:HGNC:8571]|Q9UNF0	A	A	0.9944	5	C	Fully	57.0215	Carbamidomethyl (C)	C	Anywhere	Chemical derivative	163	sample_TIL1_HLA-Ip_BR1	PXD006939
20170303_QEh1_LC2_FaMa_ChCh_SA_HLApI_TIL1_3_R1.mgf	20170303_QEh1_LC2_FaMa_ChCh_SA_HLApI_TIL1_3_R1.18151.18151.3	HHNKLRLCF	3	1224.64	57.0212	1.1e-06	ENSP00000251157|ENST00000251157|ENSG00000116641|DOCK7 dedicator of cytokinesis 7 [Source:HGNC Symbol;Acc:HGNC:19190]|Q96N67	R	K	0.9949	8	C	Fully	57.0215	Carbamidomethyl (C)	C	Anywhere	Chemical derivative	2055	sample_TIL1_HLA-Ip_BR1	PXD006939
20170303_QEh1_LC2_FaMa_ChCh_SA_HLApI_TIL1_3_R1.mgf	20170303_QEh1_LC2_FaMa_ChCh_SA_HLApI_TIL1_3_R1.17156.17156.2	SHIQTSHCEVF	2	1344.6	57.0208	1.2e-06	ENSP00000319829|ENST00000324048|ENSG00000143373|ZNF687 zinc finger protein 687 [Source:HGNC Symbol;Acc:HGNC:29277]|Q8N1G0	K	H	0.9974	8	C	Fully	57.0215	Carbamidomethyl (C)	C	Anywhere	Chemical derivative	788	sample_TIL1_HLA-Ip_BR1	PXD006939
20170303_QEh1_LC2_FaMa_ChCh_SA_HLApI_TIL1_1_R1.mgf	20170303_QEh1_LC2_FaMa_ChCh_SA_HLApI_TIL1_1_R1.17580.17580.2	RHCDLQVRI	2	1196.63	57.022	1.3e-06	ENSP00000358140|ENST00000369144|ENSG00000107581|EIF3A eukaryotic translation initiation factor 3 subunit A [Source:HGNC Symbol;Acc:HGNC:3271]|Q14152	A	D	0.9999	3	C	Fully	57.0215	Carbamidomethyl (C)	C	Anywhere	Chemical derivative	478	sample_TIL1_HLA-Ip_BR1	PXD006939
20170303_QEh1_LC2_FaMa_ChCh_SA_HLApI_TIL1_2_R1.mgf	20170303_QEh1_LC2_FaMa_ChCh_SA_HLApI_TIL1_2_R1.8113.8113.2	KHCHTKLSL	2	1123.6	57.0204	1.5e-06	ENSP00000259006|ENST00000259006|ENSG00000136490|LIMD2 LIM domain containing 2 [Source:HGNC Symbol;Acc:HGNC:28142]|Q9BT23|A0A140VJN0	C	G	0.9999	3	C	Fully	57.0215	Carbamidomethyl (C)	C	Anywhere	Chemical derivative	70	sample_TIL1_HLA-Ip_BR1	PXD006939
20170303_QEh1_LC2_FaMa_ChCh_SA_HLApI_TIL1_1_R1.mgf	20170303_QEh1_LC2_FaMa_ChCh_SA_HLApI_TIL1_1_R1.7997.7997.2	KHCHTKLSL	2	1123.6	57.0198	1.5e-06	ENSP00000259006|ENST00000259006|ENSG00000136490|LIMD2 LIM domain containing 2 [Source:HGNC Symbol;Acc:HGNC:28142]|Q9BT23|A0A140VJN0	C	G	0.9999	3	C	Fully	57.0215	Carbamidomethyl (C)	C	Anywhere	Chemical derivative	70	sample_TIL1_HLA-Ip_BR1	PXD006939
20170303_QEh1_LC2_FaMa_ChCh_SA_HLApI_TIL1_3_R1.mgf	20170303_QEh1_LC2_FaMa_ChCh_SA_HLApI_TIL1_3_R1.16153.16153.3	HHCEHLLERL	3	1343.66	57.0201	1.6e-06	ENSP00000326240|ENST00000349841|ENSG00000085274|MYNN myoneurin [Source:HGNC Symbol;Acc:HGNC:14955]|Q9NPC7	S	N	1	3	C	Fully	57.0215	Carbamidomethyl (C)	C	Anywhere	Chemical derivative	7	sample_TIL1_HLA-Ip_BR1	PXD006939
20170303_QEh1_LC2_FaMa_ChCh_SA_HLApI_TIL1_2_R1.mgf	20170303_QEh1_LC2_FaMa_ChCh_SA_HLApI_TIL1_2_R1.21010.21010.2	AHCGATALHF	2	1084.5	57.0215	2.8e-06	ENSP00000307298|ENST00000306917|ENSG00000169018|FEM1B fem-1 homolog B [Source:HGNC Symbol;Acc:HGNC:3649]|Q9UK73	K	A	0.9999	3	C	Fully	57.0215	Carbamidomethyl (C)	C	Anywhere	Chemical derivative	186	sample_TIL1_HLA-Ip_BR1	PXD006939
20170303_QEh1_LC2_FaMa_ChCh_SA_HLApI_TIL1_2_R1.mgf	20170303_QEh1_LC2_FaMa_ChCh_SA_HLApI_TIL1_2_R1.4542.4542.2	HHAACKEEKL	2	1222.6	57.0205	2.9e-06	ENSP00000263246|ENST00000263246|ENSG00000100266|PACSIN2 protein kinase C and casein kinase substrate in neurons 2 [Source:HGNC Symbol;Acc:HGNC:8571]|Q9UNF0	A	A	0.9932	5	C	Fully	57.0215	Carbamidomethyl (C)	C	Anywhere	Chemical derivative	163	sample_TIL1_HLA-Ip_BR1	PXD006939
20170303_QEh1_LC2_FaMa_ChCh_SA_HLApI_TIL1_1_R1.mgf	20170303_QEh1_LC2_FaMa_ChCh_SA_HLApI_TIL1_1_R1.4715.4715.2	HHAACKEEKL	2	1222.6	57.0203	2.9e-06	ENSP00000263246|ENST00000263246|ENSG00000100266|PACSIN2 protein kinase C and casein kinase substrate in neurons 2 [Source:HGNC Symbol;Acc:HGNC:8571]|Q9UNF0	A	A	0.9942	5	C	Fully	57.0215	Carbamidomethyl (C)	C	Anywhere	Chemical derivative	163	sample_TIL1_HLA-Ip_BR1	PXD006939
20170303_QEh1_LC2_FaMa_ChCh_SA_HLApI_TIL1_3_R1.mgf	20170303_QEh1_LC2_FaMa_ChCh_SA_HLApI_TIL1_3_R1.24743.24743.2	DHESVCKYYL	2	1313.58	57.0197	3.3e-06	ENSP00000240304|ENST00000240304|ENSG00000108848|LUC7L3 LUC7 like 3 pre-mRNA splicing factor [Source:HGNC Symbol;Acc:HGNC:24309]|O95232	W	C	0.998	6	C	Fully	57.0215	Carbamidomethyl (C)	C	Anywhere	Chemical derivative	35	sample_TIL1_HLA-Ip_BR1	PXD006939
20170303_QEh1_LC2_FaMa_ChCh_SA_HLApI_TIL1_2_R1.mgf	20170303_QEh1_LC2_FaMa_ChCh_SA_HLApI_TIL1_2_R1.21432.21432.2	YHDLCDGSANQL	2	1392.58	57.0215	3.9e-06	ENSP00000354573|ENST00000361689|ENSG00000127603|MACF1 microtubule-actin crosslinking factor 1 [Source:HGNC Symbol;Acc:HGNC:13664]|Q9UPN3	A	Q	1	5	C	Fully	57.0215	Carbamidomethyl (C)	C	Anywhere	Chemical derivative	1522	sample_TIL1_HLA-Ip_BR1	PXD006939
20170303_QEh1_LC2_FaMa_ChCh_SA_HLApI_TIL1_3_R1.mgf	20170303_QEh1_LC2_FaMa_ChCh_SA_HLApI_TIL1_3_R1.18692.18692.2	VHIQAGQCGNQI	2	1324.64	57.0205	4.9e-06	ENSP00000259818|ENST00000259818|ENSG00000137285|TUBB2B tubulin beta 2B class IIb [Source:HGNC Symbol;Acc:HGNC:30829]|Q9BVA1	I	G	0.9999	8	C	Fully	57.0215	Carbamidomethyl (C)	C	Anywhere	Chemical derivative	12	sample_TIL1_HLA-Ip_BR1	PXD006939
20170303_QEh1_LC2_FaMa_ChCh_SA_HLApI_TIL1_1_R1.mgf	20170303_QEh1_LC2_FaMa_ChCh_SA_HLApI_TIL1_1_R1.22142.22142.2	DEYDFKCKTL	2	1318.6	57.0211	5.1e-06	ENSP00000354394|ENST00000361099|ENSG00000115415|STAT1 signal transducer and activator of transcription 1 [Source:HGNC Symbol;Acc:HGNC:11362]|P42224	Q	Q	0.9972	7	C	Fully	57.0215	Carbamidomethyl (C)	C	Anywhere	Chemical derivative	174	sample_TIL1_HLA-Ip_BR1	PXD006939
20170303_QEh1_LC2_FaMa_ChCh_SA_HLApI_TIL1_1_R1.mgf	20170303_QEh1_LC2_FaMa_ChCh_SA_HLApI_TIL1_1_R1.35068.35068.2	HECNLIFRL	2	1201.61	57.021	5.3e-06	ENSP00000238146|ENST00000238146|ENSG00000111364|DDX55 DEAD-box helicase 55 [Source:HGNC Symbol;Acc:HGNC:20085]|Q8NHQ9|A0A024RBS0	K	K	0.9999	3	C	Fully	57.0215	Carbamidomethyl (C)	C	Anywhere	Chemical derivative	437	sample_TIL1_HLA-Ip_BR1	PXD006939
20170303_QEh1_LC2_FaMa_ChCh_SA_HLApI_TIL1_1_R1.mgf	20170303_QEh1_LC2_FaMa_ChCh_SA_HLApI_TIL1_1_R1.16674.16674.3	HHNKLRLCF	3	1224.64	57.0205	6.5e-06	ENSP00000251157|ENST00000251157|ENSG00000116641|DOCK7 dedicator of cytokinesis 7 [Source:HGNC Symbol;Acc:HGNC:19190]|Q96N67	R	K	0.9944	8	C	Fully	57.0215	Carbamidomethyl (C)	C	Anywhere	Chemical derivative	2055	sample_TIL1_HLA-Ip_BR1	PXD006939
20170303_QEh1_LC2_FaMa_ChCh_SA_HLApI_TIL1_1_R1.mgf	20170303_QEh1_LC2_FaMa_ChCh_SA_HLApI_TIL1_1_R1.10487.10487.2	NHVNSGCQL	2	1028.46	57.0206	6.5e-06	ENSP00000360266|ENST00000371222|ENSG00000177606|JUN Jun proto-oncogene, AP-1 transcription factor subunit [Source:HGNC Symbol;Acc:HGNC:6204]|P05412	M	M	0.9994	7	C	Fully	57.0215	Carbamidomethyl (C)	C	Anywhere	Chemical derivative	320	sample_TIL1_HLA-Ip_BR1	PXD006939
20170303_QEh1_LC2_FaMa_ChCh_SA_HLApI_TIL1_3_R1.mgf	20170303_QEh1_LC2_FaMa_ChCh_SA_HLApI_TIL1_3_R1.20309.20309.2	HHIEPFCKL	2	1180.59	57.0219	6.7e-06	ENSP00000364382|ENST00000375234|ENSG00000158122|PRXL2C peroxiredoxin like 2C [Source:HGNC Symbol;Acc:HGNC:16881]|Q7RTV5	Y	T	0.9973	7	C	Fully	57.0215	Carbamidomethyl (C)	C	Anywhere	Chemical derivative	108	sample_TIL1_HLA-Ip_BR1	PXD006939
20170303_QEh1_LC2_FaMa_ChCh_SA_HLApI_TIL1_2_R1.mgf	20170303_QEh1_LC2_FaMa_ChCh_SA_HLApI_TIL1_2_R1.24738.24738.2	DHCKYKYLF	2	1273.6	57.0209	7.6e-06	ENSP00000295588|ENST00000295588|ENSG00000163389|POGLUT1 protein O-glucosyltransferase 1 [Source:HGNC Symbol;Acc:HGNC:22954]|Q8NBL1	V	N	0.9993	3	C	Fully	57.0215	Carbamidomethyl (C)	C	Anywhere	Chemical derivative	263	sample_TIL1_HLA-Ip_BR1	PXD006939
20170303_QEh1_LC2_FaMa_ChCh_SA_HLApI_TIL1_2_R1.mgf	20170303_QEh1_LC2_FaMa_ChCh_SA_HLApI_TIL1_2_R1.16018.16018.2	KHCDKAEFF	2	1181.54	57.0209	9.2e-06	ENSP00000304364|ENST00000304661|ENSG00000171155|C1GALT1C1 C1GALT1 specific chaperone 1 [Source:HGNC Symbol;Acc:HGNC:24338]|Q96EU7	T	S	0.9993	3	C	Fully	57.0215	Carbamidomethyl (C)	C	Anywhere	Chemical derivative	94	sample_TIL1_HLA-Ip_BR1	PXD006939
20170303_QEh1_LC2_FaMa_ChCh_SA_HLApI_TIL1_1_R1.mgf	20170303_QEh1_LC2_FaMa_ChCh_SA_HLApI_TIL1_1_R1.15558.15558.2	KHCDKAEFF	2	1181.54	57.0206	9.2e-06	ENSP00000304364|ENST00000304661|ENSG00000171155|C1GALT1C1 C1GALT1 specific chaperone 1 [Source:HGNC Symbol;Acc:HGNC:24338]|Q96EU7	T	S	0.9996	3	C	Fully	57.0215	Carbamidomethyl (C)	C	Anywhere	Chemical derivative	94	sample_TIL1_HLA-Ip_BR1	PXD006939
20170303_QEh1_LC2_FaMa_ChCh_SA_HLApI_TIL1_2_R1.mgf	20170303_QEh1_LC2_FaMa_ChCh_SA_HLApI_TIL1_2_R1.6839.6839.3	RHAEDCGKTF	3	1220.55	57.0211	1e-05	ENSP00000299575|ENST00000299575|ENSG00000166454|ATMIN ATM interactor [Source:HGNC Symbol;Acc:HGNC:29034]|O43313	K	R	0.9984	6	C	Fully	57.0215	Carbamidomethyl (C)	C	Anywhere	Chemical derivative	187	sample_TIL1_HLA-Ip_BR1	PXD006939
20170303_QEh1_LC2_FaMa_ChCh_SA_HLApI_TIL1_1_R1.mgf	20170303_QEh1_LC2_FaMa_ChCh_SA_HLApI_TIL1_1_R1.17716.17716.2	VHIQAGQCGNQI	2	1324.64	57.0214	1.1e-05	ENSP00000259818|ENST00000259818|ENSG00000137285|TUBB2B tubulin beta 2B class IIb [Source:HGNC Symbol;Acc:HGNC:30829]|Q9BVA1	I	G	1	8	C	Fully	57.0215	Carbamidomethyl (C)	C	Anywhere	Chemical derivative	12	sample_TIL1_HLA-Ip_BR1	PXD006939
20170303_QEh1_LC2_FaMa_ChCh_SA_HLApI_TIL1_3_R1.mgf	20170303_QEh1_LC2_FaMa_ChCh_SA_HLApI_TIL1_3_R1.26708.26708.2	NHIISGTCASW	2	1245.57	57.0214	1.3e-05	ENSP00000396322|ENST00000425134|ENSG00000265972|TXNIP thioredoxin interacting protein [Source:HGNC Symbol;Acc:HGNC:16952]|Q9H3M7	G	R	1	8	C	Fully	57.0215	Carbamidomethyl (C)	C	Anywhere	Chemical derivative	192	sample_TIL1_HLA-Ip_BR1	PXD006939
20170303_QEh1_LC2_FaMa_ChCh_SA_HLApI_TIL1_3_R1.mgf	20170303_QEh1_LC2_FaMa_ChCh_SA_HLApI_TIL1_3_R1.12711.12711.2	THVENQSANCL	2	1272.56	57.0219	1.3e-05	ENSP00000358374|ENST00000369367|ENSG00000139218|SCAF11 SR-related CTD associated factor 11 [Source:HGNC Symbol;Acc:HGNC:10784]|Q99590	Q	K	0.9681	10	C	Fully	57.0215	Carbamidomethyl (C)	C	Anywhere	Chemical derivative	446	sample_TIL1_HLA-Ip_BR1	PXD006939
20170303_QEh1_LC2_FaMa_ChCh_SA_HLApI_TIL1_1_R1.mgf	20170303_QEh1_LC2_FaMa_ChCh_SA_HLApI_TIL1_1_R1.25214.25214.2	NHIISGTCASW	2	1245.57	57.0212	1.5e-05	ENSP00000396322|ENST00000425134|ENSG00000265972|TXNIP thioredoxin interacting protein [Source:HGNC Symbol;Acc:HGNC:16952]|Q9H3M7	G	R	0.9999	8	C	Fully	57.0215	Carbamidomethyl (C)	C	Anywhere	Chemical derivative	192	sample_TIL1_HLA-Ip_BR1	PXD006939
20170303_QEh1_LC2_FaMa_ChCh_SA_HLApI_TIL1_3_R1.mgf	20170303_QEh1_LC2_FaMa_ChCh_SA_HLApI_TIL1_3_R1.21624.21624.2	YHDLCDGSANQL	2	1392.59	57.0219	1.5e-05	ENSP00000354573|ENST00000361689|ENSG00000127603|MACF1 microtubule-actin crosslinking factor 1 [Source:HGNC Symbol;Acc:HGNC:13664]|Q9UPN3	A	Q	1	5	C	Fully	57.0215	Carbamidomethyl (C)	C	Anywhere	Chemical derivative	1522	sample_TIL1_HLA-Ip_BR1	PXD006939
20170303_QEh1_LC2_FaMa_ChCh_SA_HLApI_TIL1_2_R1.mgf	20170303_QEh1_LC2_FaMa_ChCh_SA_HLApI_TIL1_2_R1.24195.24195.2	IMHDCVVKL	2	1114.57	57.0217	1.6e-05	ENSP00000264211|ENST00000264211|ENSG00000075151|EIF4G3 eukaryotic translation initiation factor 4 gamma 3 [Source:HGNC Symbol;Acc:HGNC:3298]|O43432	A	L	0.9998	5	C	Fully	57.0215	Carbamidomethyl (C)	C	Anywhere	Chemical derivative	913	sample_TIL1_HLA-Ip_BR1	PXD006939
20170303_QEh1_LC2_FaMa_ChCh_SA_HLApI_TIL1_1_R1.mgf	20170303_QEh1_LC2_FaMa_ChCh_SA_HLApI_TIL1_1_R1.32247.32247.2	ALLEDSCHYL	2	1220.56	57.0203	1.7e-05	ENSP00000421546|ENST00000513558|ENSG00000109133|TMEM33 transmembrane protein 33 [Source:HGNC Symbol;Acc:HGNC:25541]||H0Y8N0	Q	L	0.9968	7	C	Fully	57.0215	Carbamidomethyl (C)	C	Anywhere	Chemical derivative	27	sample_TIL1_HLA-Ip_BR1	PXD006939
20170303_QEh1_LC2_FaMa_ChCh_SA_HLApI_TIL1_1_R1.mgf	20170303_QEh1_LC2_FaMa_ChCh_SA_HLApI_TIL1_1_R1.7985.7985.3	KHCHTKLSL	3	1123.6	57.0212	1.7e-05	ENSP00000259006|ENST00000259006|ENSG00000136490|LIMD2 LIM domain containing 2 [Source:HGNC Symbol;Acc:HGNC:28142]|Q9BT23|A0A140VJN0	C	G	0.9983	3	C	Fully	57.0215	Carbamidomethyl (C)	C	Anywhere	Chemical derivative	70	sample_TIL1_HLA-Ip_BR1	PXD006939
20170303_QEh1_LC2_FaMa_ChCh_SA_HLApI_TIL1_3_R1.mgf	20170303_QEh1_LC2_FaMa_ChCh_SA_HLApI_TIL1_3_R1.10614.10614.2	NHVNSGCQL	2	1028.46	57.0214	1.9e-05	ENSP00000360266|ENST00000371222|ENSG00000177606|JUN Jun proto-oncogene, AP-1 transcription factor subunit [Source:HGNC Symbol;Acc:HGNC:6204]|P05412	M	M	0.9993	7	C	Fully	57.0215	Carbamidomethyl (C)	C	Anywhere	Chemical derivative	320	sample_TIL1_HLA-Ip_BR1	PXD006939
20170303_QEh1_LC2_FaMa_ChCh_SA_HLApI_TIL1_3_R1.mgf	20170303_QEh1_LC2_FaMa_ChCh_SA_HLApI_TIL1_3_R1.24398.24398.2	IMHDCVVKL	2	1114.58	57.022	1.9e-05	ENSP00000264211|ENST00000264211|ENSG00000075151|EIF4G3 eukaryotic translation initiation factor 4 gamma 3 [Source:HGNC Symbol;Acc:HGNC:3298]|O43432	A	L	0.9998	5	C	Fully	57.0215	Carbamidomethyl (C)	C	Anywhere	Chemical derivative	913	sample_TIL1_HLA-Ip_BR1	PXD006939
20170303_QEh1_LC2_FaMa_ChCh_SA_HLApI_TIL1_1_R1.mgf	20170303_QEh1_LC2_FaMa_ChCh_SA_HLApI_TIL1_1_R1.35430.35430.2	NHDRPDVCILF	2	1385.66	57.0214	2e-05	ENSP00000265465|ENST00000265465|ENSG00000014138|POLA2 DNA polymerase alpha 2, accessory subunit [Source:HGNC Symbol;Acc:HGNC:30073]|Q14181	I	G	0.9998	8	C	Fully	57.0215	Carbamidomethyl (C)	C	Anywhere	Chemical derivative	375	sample_TIL1_HLA-Ip_BR1	PXD006939
20170303_QEh1_LC2_FaMa_ChCh_SA_HLApI_TIL1_1_R1.mgf	20170303_QEh1_LC2_FaMa_ChCh_SA_HLApI_TIL1_1_R1.9301.9301.2	VHQDSNCNGI	2	1143.48	57.0208	2e-05	ENSP00000479664|ENST00000617267|ENSG00000136250|AOAH acyloxyacyl hydrolase [Source:HGNC Symbol;Acc:HGNC:548]||A0A087WVT3	D	W	0.9993	7	C	Fully	57.0215	Carbamidomethyl (C)	C	Anywhere	Chemical derivative	230	sample_TIL1_HLA-Ip_BR1	PXD006939
20170303_QEh1_LC2_FaMa_ChCh_SA_HLApI_TIL1_1_R1.mgf	20170303_QEh1_LC2_FaMa_ChCh_SA_HLApI_TIL1_1_R1.12413.12413.2	THVENQSANCL	2	1272.56	57.0222	2e-05	ENSP00000358374|ENST00000369367|ENSG00000139218|SCAF11 SR-related CTD associated factor 11 [Source:HGNC Symbol;Acc:HGNC:10784]|Q99590	Q	K	0.9681	10	C	Fully	57.0215	Carbamidomethyl (C)	C	Anywhere	Chemical derivative	446	sample_TIL1_HLA-Ip_BR1	PXD006939
20170303_QEh1_LC2_FaMa_ChCh_SA_HLApI_TIL1_1_R1.mgf	20170303_QEh1_LC2_FaMa_ChCh_SA_HLApI_TIL1_1_R1.21752.21752.3	ERYDCKGGELF	3	1373.62	57.0214	2.1e-05	ENSP00000222597|ENST00000222597|ENSG00000105879|CBLL1 Cbl proto-oncogene like 1 [Source:HGNC Symbol;Acc:HGNC:21225]|Q75N03	E	A	0.9973	5	C	Fully	57.0215	Carbamidomethyl (C)	C	Anywhere	Chemical derivative	72	sample_TIL1_HLA-Ip_BR1	PXD006939
20170303_QEh1_LC2_FaMa_ChCh_SA_HLApI_TIL1_2_R1.mgf	20170303_QEh1_LC2_FaMa_ChCh_SA_HLApI_TIL1_2_R1.12661.12661.2	THVENQSANCL	2	1272.56	57.0204	2.1e-05	ENSP00000358374|ENST00000369367|ENSG00000139218|SCAF11 SR-related CTD associated factor 11 [Source:HGNC Symbol;Acc:HGNC:10784]|Q99590	Q	K	0.9681	10	C	Fully	57.0215	Carbamidomethyl (C)	C	Anywhere	Chemical derivative	446	sample_TIL1_HLA-Ip_BR1	PXD006939
20170303_QEh1_LC2_FaMa_ChCh_SA_HLApI_TIL1_3_R1.mgf	20170303_QEh1_LC2_FaMa_ChCh_SA_HLApI_TIL1_3_R1.30098.30098.2	VHMPCLGHTF	2	1198.55	57.0216	2.2e-05	ENSP00000370616|ENST00000381218|ENSG00000214717|ZBED1 zinc finger BED-type containing 1 [Source:HGNC Symbol;Acc:HGNC:447]|O96006|A0A024RBU4	A	N	0.9984	5	C	Fully	57.0215	Carbamidomethyl (C)	C	Anywhere	Chemical derivative	290	sample_TIL1_HLA-Ip_BR1	PXD006939
20170303_QEh1_LC2_FaMa_ChCh_SA_HLApI_TIL1_1_R1.mgf	20170303_QEh1_LC2_FaMa_ChCh_SA_HLApI_TIL1_1_R1.23031.23031.2	IMHDCVVKL	2	1114.57	57.0215	2.3e-05	ENSP00000264211|ENST00000264211|ENSG00000075151|EIF4G3 eukaryotic translation initiation factor 4 gamma 3 [Source:HGNC Symbol;Acc:HGNC:3298]|O43432	A	L	0.9998	5	C	Fully	57.0215	Carbamidomethyl (C)	C	Anywhere	Chemical derivative	913	sample_TIL1_HLA-Ip_BR1	PXD006939
20170303_QEh1_LC2_FaMa_ChCh_SA_HLApI_TIL1_2_R1.mgf	20170303_QEh1_LC2_FaMa_ChCh_SA_HLApI_TIL1_2_R1.31544.31544.2	THVEAECPFL	2	1202.55	57.0197	2.3e-05	ENSP00000256854|ENST00000256854|ENSG00000134440|NARS asparaginyl-tRNA synthetase [Source:HGNC Symbol;Acc:HGNC:7643]|O43776	Y	T	1	7	C	Fully	57.0215	Carbamidomethyl (C)	C	Anywhere	Chemical derivative	342	sample_TIL1_HLA-Ip_BR1	PXD006939
20170303_QEh1_LC2_FaMa_ChCh_SA_HLApI_TIL1_2_R1.mgf	20170303_QEh1_LC2_FaMa_ChCh_SA_HLApI_TIL1_2_R1.22943.22943.2	EHYSTCIKL	2	1150.56	57.0215	2.4e-05	ENSP00000240423|ENST00000240423|ENSG00000121152|NCAPH non-SMC condensin I complex subunit H [Source:HGNC Symbol;Acc:HGNC:1112]|Q15003	T	S	0.9994	6	C	Fully	57.0215	Carbamidomethyl (C)	C	Anywhere	Chemical derivative	114	sample_TIL1_HLA-Ip_BR1	PXD006939
20170303_QEh1_LC2_FaMa_ChCh_SA_HLApI_TIL1_3_R1.mgf	20170303_QEh1_LC2_FaMa_ChCh_SA_HLApI_TIL1_3_R1.12942.12942.2	YHHCVINKL	2	1183.6	57.0205	2.4e-05	ENSP00000367721|ENST00000378460|ENSG00000030066|NUP160 nucleoporin 160 [Source:HGNC Symbol;Acc:HGNC:18017]|Q12769	L	L	0.9999	4	C	Fully	57.0215	Carbamidomethyl (C)	C	Anywhere	Chemical derivative	1309	sample_TIL1_HLA-Ip_BR1	PXD006939
20170303_QEh1_LC2_FaMa_ChCh_SA_HLApI_TIL1_1_R1.mgf	20170303_QEh1_LC2_FaMa_ChCh_SA_HLApI_TIL1_1_R1.43405.43405.2	GHDCFPVLF	2	1091.5	57.0212	2.6e-05	ENSP00000252725|ENST00000252725|ENSG00000130429|ARPC1B actin related protein 2/3 complex subunit 1B [Source:HGNC Symbol;Acc:HGNC:704]|O15143|A4D275	A	T	0.9998	4	C	Fully	57.0215	Carbamidomethyl (C)	C	Anywhere	Chemical derivative	265	sample_TIL1_HLA-Ip_BR1	PXD006939
20170303_QEh1_LC2_FaMa_ChCh_SA_HLApI_TIL1_3_R1.mgf	20170303_QEh1_LC2_FaMa_ChCh_SA_HLApI_TIL1_3_R1.16220.16220.2	KHCDKAEFF	2	1181.54	57.0219	2.6e-05	ENSP00000304364|ENST00000304661|ENSG00000171155|C1GALT1C1 C1GALT1 specific chaperone 1 [Source:HGNC Symbol;Acc:HGNC:24338]|Q96EU7	T	S	0.9998	3	C	Fully	57.0215	Carbamidomethyl (C)	C	Anywhere	Chemical derivative	94	sample_TIL1_HLA-Ip_BR1	PXD006939
20170303_QEh1_LC2_FaMa_ChCh_SA_HLApI_TIL1_2_R1.mgf	20170303_QEh1_LC2_FaMa_ChCh_SA_HLApI_TIL1_2_R1.12867.12867.2	YHHCVINKL	2	1183.6	57.0209	2.7e-05	ENSP00000367721|ENST00000378460|ENSG00000030066|NUP160 nucleoporin 160 [Source:HGNC Symbol;Acc:HGNC:18017]|Q12769	L	L	0.9999	4	C	Fully	57.0215	Carbamidomethyl (C)	C	Anywhere	Chemical derivative	1309	sample_TIL1_HLA-Ip_BR1	PXD006939
20170303_QEh1_LC2_FaMa_ChCh_SA_HLApI_TIL1_2_R1.mgf	20170303_QEh1_LC2_FaMa_ChCh_SA_HLApI_TIL1_2_R1.10653.10653.2	NHVNSGCQL	2	1028.46	57.021	2.8e-05	ENSP00000360266|ENST00000371222|ENSG00000177606|JUN Jun proto-oncogene, AP-1 transcription factor subunit [Source:HGNC Symbol;Acc:HGNC:6204]|P05412	M	M	0.9993	7	C	Fully	57.0215	Carbamidomethyl (C)	C	Anywhere	Chemical derivative	320	sample_TIL1_HLA-Ip_BR1	PXD006939
20170303_QEh1_LC2_FaMa_ChCh_SA_HLApI_TIL1_3_R1.mgf	20170303_QEh1_LC2_FaMa_ChCh_SA_HLApI_TIL1_3_R1.24949.24949.2	DHCKYKYLF	2	1273.6	57.0206	3.5e-05	ENSP00000295588|ENST00000295588|ENSG00000163389|POGLUT1 protein O-glucosyltransferase 1 [Source:HGNC Symbol;Acc:HGNC:22954]|Q8NBL1	V	N	0.9993	3	C	Fully	57.0215	Carbamidomethyl (C)	C	Anywhere	Chemical derivative	263	sample_TIL1_HLA-Ip_BR1	PXD006939
20170303_QEh1_LC2_FaMa_ChCh_SA_HLApI_TIL1_3_R1.mgf	20170303_QEh1_LC2_FaMa_ChCh_SA_HLApI_TIL1_3_R1.18160.18160.2	HHCPKTPFL	2	1136.57	57.0199	3.7e-05	ENSP00000314458|ENST00000315554|ENSG00000070831|CDC42 cell division cycle 42 [Source:HGNC Symbol;Acc:HGNC:1736]|P60953|A0A024RAE6	T	L	0.9996	3	C	Fully	57.0215	Carbamidomethyl (C)	C	Anywhere	Chemical derivative	105	sample_TIL1_HLA-Ip_BR1	PXD006939
20170303_QEh1_LC2_FaMa_ChCh_SA_HLApI_TIL1_3_R1.mgf	20170303_QEh1_LC2_FaMa_ChCh_SA_HLApI_TIL1_3_R1.39296.39296.2	LLTDFCTHL	2	1119.55	57.0214	3.7e-05	ENSP00000264389|ENST00000264389|ENSG00000138663|COPS4 COP9 signalosome subunit 4 [Source:HGNC Symbol;Acc:HGNC:16702]|Q9BT78|A0A0S2Z5H7	Q	P	0.9987	6	C	Fully	57.0215	Carbamidomethyl (C)	C	Anywhere	Chemical derivative	70	sample_TIL1_HLA-Ip_BR1	PXD006939
20170303_QEh1_LC2_FaMa_ChCh_SA_HLApI_TIL1_1_R1.mgf	20170303_QEh1_LC2_FaMa_ChCh_SA_HLApI_TIL1_1_R1.17339.17339.2	THCDQMVNM	2	1135.43	57.021	4.3e-05	ENSP00000262992|ENST00000262992|ENSG00000109452|INPP4B inositol polyphosphate-4-phosphatase type II B [Source:HGNC Symbol;Acc:HGNC:6075]|O15327	L	Y	0.9999	3	C	Fully	57.0215	Carbamidomethyl (C)	C	Anywhere	Chemical derivative	304	sample_TIL1_HLA-Ip_BR1	PXD006939
20170303_QEh1_LC2_FaMa_ChCh_SA_HLApI_TIL1_1_R1.mgf	20170303_QEh1_LC2_FaMa_ChCh_SA_HLApI_TIL1_1_R1.19995.19995.2	THCEIHPSMI	2	1224.55	57.0197	4.5e-05	ENSP00000312735|ENST00000314595|ENSG00000047315|POLR2B RNA polymerase II subunit B [Source:HGNC Symbol;Acc:HGNC:9188]|P30876	Y	L	1	3	C	Fully	57.0215	Carbamidomethyl (C)	C	Anywhere	Chemical derivative	696	sample_TIL1_HLA-Ip_BR1	PXD006939
20170303_QEh1_LC2_FaMa_ChCh_SA_HLApI_TIL1_2_R1.mgf	20170303_QEh1_LC2_FaMa_ChCh_SA_HLApI_TIL1_2_R1.23848.23848.2	KLLDQCENQEL	2	1389.67	57.0217	5e-05	ENSP00000346340|ENST00000354371|ENSG00000198612|COPS8 COP9 signalosome subunit 8 [Source:HGNC Symbol;Acc:HGNC:24335]|Q99627|A0A024R4D1	K	E	1	6	C	Fully	57.0215	Carbamidomethyl (C)	C	Anywhere	Chemical derivative	20	sample_TIL1_HLA-Ip_BR1	PXD006939
20170303_QEh1_LC2_FaMa_ChCh_SA_HLApI_TIL1_1_R1.mgf	20170303_QEh1_LC2_FaMa_ChCh_SA_HLApI_TIL1_1_R1.28508.28508.2	VHMPCLGHTF	2	1198.55	57.0215	5.2e-05	ENSP00000370616|ENST00000381218|ENSG00000214717|ZBED1 zinc finger BED-type containing 1 [Source:HGNC Symbol;Acc:HGNC:447]|O96006|A0A024RBU4	A	N	0.999	5	C	Fully	57.0215	Carbamidomethyl (C)	C	Anywhere	Chemical derivative	290	sample_TIL1_HLA-Ip_BR1	PXD006939
20170303_QEh1_LC2_FaMa_ChCh_SA_HLApI_TIL1_1_R1.mgf	20170303_QEh1_LC2_FaMa_ChCh_SA_HLApI_TIL1_1_R1.23551.23551.2	DHCKYKYLF	2	1273.6	57.0199	5.7e-05	ENSP00000295588|ENST00000295588|ENSG00000163389|POGLUT1 protein O-glucosyltransferase 1 [Source:HGNC Symbol;Acc:HGNC:22954]|Q8NBL1	V	N	0.9993	3	C	Fully	57.0215	Carbamidomethyl (C)	C	Anywhere	Chemical derivative	263	sample_TIL1_HLA-Ip_BR1	PXD006939
20170303_QEh1_LC2_FaMa_ChCh_SA_HLApI_TIL1_1_R1.mgf	20170303_QEh1_LC2_FaMa_ChCh_SA_HLApI_TIL1_1_R1.15309.15309.3	HHCEHLLERL	3	1343.66	57.0206	5.7e-05	ENSP00000326240|ENST00000349841|ENSG00000085274|MYNN myoneurin [Source:HGNC Symbol;Acc:HGNC:14955]|Q9NPC7	S	N	1	3	C	Fully	57.0215	Carbamidomethyl (C)	C	Anywhere	Chemical derivative	7	sample_TIL1_HLA-Ip_BR1	PXD006939
20170303_QEh1_LC2_FaMa_ChCh_SA_HLApI_TIL1_3_R1.mgf	20170303_QEh1_LC2_FaMa_ChCh_SA_HLApI_TIL1_3_R1.9000.9000.3	RVCEGPKAV	3	1015.53	57.0209	6.4e-05	ENSP00000261443|ENST00000261443|ENSG00000009307|CSDE1 cold shock domain containing E1 [Source:HGNC Symbol;Acc:HGNC:29905]|O75534|A0A024R0K2	W	A	0.9999	3	C	Fully	57.0215	Carbamidomethyl (C)	C	Anywhere	Chemical derivative	708	sample_TIL1_HLA-Ip_BR1	PXD006939
20170303_QEh1_LC2_FaMa_ChCh_SA_HLApI_TIL1_2_R1.mgf	20170303_QEh1_LC2_FaMa_ChCh_SA_HLApI_TIL1_2_R1.18073.18073.2	THCDQMVNM	2	1135.43	57.0209	6.6e-05	ENSP00000262992|ENST00000262992|ENSG00000109452|INPP4B inositol polyphosphate-4-phosphatase type II B [Source:HGNC Symbol;Acc:HGNC:6075]|O15327	L	Y	0.9999	3	C	Fully	57.0215	Carbamidomethyl (C)	C	Anywhere	Chemical derivative	304	sample_TIL1_HLA-Ip_BR1	PXD006939
20170303_QEh1_LC2_FaMa_ChCh_SA_HLApI_TIL1_1_R1.mgf	20170303_QEh1_LC2_FaMa_ChCh_SA_HLApI_TIL1_1_R1.23011.23011.1	ILACGVAKV	1	930.543	57.0204	7e-05	ENSP00000462521|ENST00000582401|ENSG00000265972|TXNIP thioredoxin interacting protein [Source:HGNC Symbol;Acc:HGNC:16952]|Q9H3M7|A0A024R4B7	R	L	0.9999	4	C	Fully	57.0215	Carbamidomethyl (C)	C	Anywhere	Chemical derivative	49	sample_TIL1_HLA-Ip_BR1	PXD006939
20170303_QEh1_LC2_FaMa_ChCh_SA_HLApI_TIL1_1_R1.mgf	20170303_QEh1_LC2_FaMa_ChCh_SA_HLApI_TIL1_1_R1.37923.37923.2	YLFDRNGVCL	2	1256.61	57.0215	7.1e-05	ENSP00000302783|ENST00000303731|ENSG00000170043|TRAPPC1 trafficking protein particle complex 1 [Source:HGNC Symbol;Acc:HGNC:19894]|Q9Y5R8	L	H	0.9899	9	C	Fully	57.0215	Carbamidomethyl (C)	C	Anywhere	Chemical derivative	15	sample_TIL1_HLA-Ip_BR1	PXD006939
20170303_QEh1_LC2_FaMa_ChCh_SA_HLApI_TIL1_2_R1.mgf	20170303_QEh1_LC2_FaMa_ChCh_SA_HLApI_TIL1_2_R1.12338.12338.2	SHCQEAGATL	2	1073.47	57.0206	8.9e-05	ENSP00000335561|ENST00000335626|ENSG00000100207|TCF20 transcription factor 20 [Source:HGNC Symbol;Acc:HGNC:11631]|Q9UGU0	C	G	0.9999	3	C	Fully	57.0215	Carbamidomethyl (C)	C	Anywhere	Chemical derivative	1890	sample_TIL1_HLA-Ip_BR1	PXD006939
20170303_QEh1_LC2_FaMa_ChCh_SA_HLApI_TIL1_2_R1.mgf	20170303_QEh1_LC2_FaMa_ChCh_SA_HLApI_TIL1_2_R1.13081.13081.2	GHDGTTESNCFA	2	1295.49	57.0203	8.9e-05	ENSP00000251507|ENST00000251507|ENSG00000152061|RABGAP1L RAB GTPase activating protein 1 like [Source:HGNC Symbol;Acc:HGNC:24663]|Q5R372|F1LJ00	R	F	0.9985	10	C	Fully	57.0215	Carbamidomethyl (C)	C	Anywhere	Chemical derivative	214	sample_TIL1_HLA-Ip_BR1	PXD006939
20170303_QEh1_LC2_FaMa_ChCh_SA_HLApI_TIL1_1_R1.mgf	20170303_QEh1_LC2_FaMa_ChCh_SA_HLApI_TIL1_1_R1.22714.22714.2	KLLDQCENQEL	2	1389.67	57.022	9.1e-05	ENSP00000346340|ENST00000354371|ENSG00000198612|COPS8 COP9 signalosome subunit 8 [Source:HGNC Symbol;Acc:HGNC:24335]|Q99627|A0A024R4D1	K	E	1	6	C	Fully	57.0215	Carbamidomethyl (C)	C	Anywhere	Chemical derivative	20	sample_TIL1_HLA-Ip_BR1	PXD006939
20170303_QEh1_LC2_FaMa_ChCh_SA_HLApI_TIL1_2_R1.mgf	20170303_QEh1_LC2_FaMa_ChCh_SA_HLApI_TIL1_2_R1.18498.18498.2	VHIQAGQCGNQI	2	1324.64	57.0206	9.1e-05	ENSP00000259818|ENST00000259818|ENSG00000137285|TUBB2B tubulin beta 2B class IIb [Source:HGNC Symbol;Acc:HGNC:30829]|Q9BVA1	I	G	0.9999	8	C	Fully	57.0215	Carbamidomethyl (C)	C	Anywhere	Chemical derivative	12	sample_TIL1_HLA-Ip_BR1	PXD006939
20170303_QEh1_LC2_FaMa_ChCh_SA_HLApI_TIL1_3_R1.mgf	20170303_QEh1_LC2_FaMa_ChCh_SA_HLApI_TIL1_3_R1.39742.39742.2	YLFDRNGVCL	2	1256.61	57.0209	9.5e-05	ENSP00000302783|ENST00000303731|ENSG00000170043|TRAPPC1 trafficking protein particle complex 1 [Source:HGNC Symbol;Acc:HGNC:19894]|Q9Y5R8	L	H	0.9925	9	C	Fully	57.0215	Carbamidomethyl (C)	C	Anywhere	Chemical derivative	15	sample_TIL1_HLA-Ip_BR1	PXD006939
20170303_QEh1_LC2_FaMa_ChCh_SA_HLApI_TIL1_2_R1.mgf	20170303_QEh1_LC2_FaMa_ChCh_SA_HLApI_TIL1_2_R1.19180.19180.2	VHSMCQTAQSF	2	1295.55	57.0212	9.7e-05	ENSP00000279281|ENST00000279281|ENSG00000149823|VPS51 VPS51, GARP complex subunit [Source:HGNC Symbol;Acc:HGNC:1172]|Q9UID3	F	C	1	5	C	Fully	57.0215	Carbamidomethyl (C)	C	Anywhere	Chemical derivative	502	sample_TIL1_HLA-Ip_BR1	PXD006939
20170303_QEh1_LC2_FaMa_ChCh_SA_HLApI_TIL1_2_R1.mgf	20170303_QEh1_LC2_FaMa_ChCh_SA_HLApI_TIL1_2_R1.33698.33698.2	ALLEDSCHYL	2	1220.56	57.0206	0.000106	ENSP00000421546|ENST00000513558|ENSG00000109133|TMEM33 transmembrane protein 33 [Source:HGNC Symbol;Acc:HGNC:25541]||H0Y8N0	Q	L	0.9974	7	C	Fully	57.0215	Carbamidomethyl (C)	C	Anywhere	Chemical derivative	27	sample_TIL1_HLA-Ip_BR1	PXD006939
20170303_QEh1_LC2_FaMa_ChCh_SA_HLApI_TIL1_1_R1.mgf	20170303_QEh1_LC2_FaMa_ChCh_SA_HLApI_TIL1_1_R1.15727.15727.2	AHTAEVNCL	2	1014.47	57.0203	0.000112	ENSP00000362584|ENST00000373485|ENSG00000162521|RBBP4 RB binding protein 4, chromatin remodeling factor [Source:HGNC Symbol;Acc:HGNC:9887]|Q09028	D	S	0.9969	8	C	Fully	57.0215	Carbamidomethyl (C)	C	Anywhere	Chemical derivative	278	sample_TIL1_HLA-Ip_BR1	PXD006939
20170303_QEh1_LC2_FaMa_ChCh_SA_HLApI_TIL1_3_R1.mgf	20170303_QEh1_LC2_FaMa_ChCh_SA_HLApI_TIL1_3_R1.15094.15094.2	AHCPHTPEF	2	1095.47	57.022	0.000114	ENSP00000370606|ENST00000381209|ENSG00000129197|RPAIN RPA interacting protein [Source:HGNC Symbol;Acc:HGNC:28641]|Q86UA6	S	S	0.9999	3	C	Fully	57.0215	Carbamidomethyl (C)	C	Anywhere	Chemical derivative	187	sample_TIL1_HLA-Ip_BR1	PXD006939
20170303_QEh1_LC2_FaMa_ChCh_SA_HLApI_TIL1_3_R1.mgf	20170303_QEh1_LC2_FaMa_ChCh_SA_HLApI_TIL1_3_R1.7949.7949.2	HQDSNCNGI	2	1044.42	57.0209	0.000134	ENSP00000479664|ENST00000617267|ENSG00000136250|AOAH acyloxyacyl hydrolase [Source:HGNC Symbol;Acc:HGNC:548]||A0A087WVT3	V	W	0.9997	6	C	Fully	57.0215	Carbamidomethyl (C)	C	Anywhere	Chemical derivative	230	sample_TIL1_HLA-Ip_BR1	PXD006939
20170303_QEh1_LC2_FaMa_ChCh_SA_HLApI_TIL1_1_R1.mgf	20170303_QEh1_LC2_FaMa_ChCh_SA_HLApI_TIL1_1_R1.10522.10522.3	QHNDECKHLL	3	1293.6	57.0211	0.00016	ENSP00000305480|ENST00000305885|ENSG00000168496|FEN1 flap structure-specific endonuclease 1 [Source:HGNC Symbol;Acc:HGNC:3650]|P39748|Q6FHX6	K	S	0.9953	6	C	Fully	57.0215	Carbamidomethyl (C)	C	Anywhere	Chemical derivative	141	sample_TIL1_HLA-Ip_BR1	PXD006939
20170303_QEh1_LC2_FaMa_ChCh_SA_HLApI_TIL1_1_R1.mgf	20170303_QEh1_LC2_FaMa_ChCh_SA_HLApI_TIL1_1_R1.23356.23356.2	DHESVCKYYL	2	1313.58	57.0216	0.000166	ENSP00000240304|ENST00000240304|ENSG00000108848|LUC7L3 LUC7 like 3 pre-mRNA splicing factor [Source:HGNC Symbol;Acc:HGNC:24309]|O95232	W	C	0.9981	6	C	Fully	57.0215	Carbamidomethyl (C)	C	Anywhere	Chemical derivative	35	sample_TIL1_HLA-Ip_BR1	PXD006939
20170303_QEh1_LC2_FaMa_ChCh_SA_HLApI_TIL1_2_R1.mgf	20170303_QEh1_LC2_FaMa_ChCh_SA_HLApI_TIL1_2_R1.26498.26498.2	NHIISGTCASW	2	1245.57	57.0222	0.000167	ENSP00000396322|ENST00000425134|ENSG00000265972|TXNIP thioredoxin interacting protein [Source:HGNC Symbol;Acc:HGNC:16952]|Q9H3M7	G	R	0.9997	8	C	Fully	57.0215	Carbamidomethyl (C)	C	Anywhere	Chemical derivative	192	sample_TIL1_HLA-Ip_BR1	PXD006939
20170303_QEh1_LC2_FaMa_ChCh_SA_HLApI_TIL1_3_R1.mgf	20170303_QEh1_LC2_FaMa_ChCh_SA_HLApI_TIL1_3_R1.11469.11469.2	YHHPGCGGTTL	2	1199.53	57.0217	0.000173	ENSP00000326247|ENST00000318238|ENSG00000177409|SAMD9L sterile alpha motif domain containing 9 like [Source:HGNC Symbol;Acc:HGNC:1349]|Q8IVG5	L	A	1	6	C	Fully	57.0215	Carbamidomethyl (C)	C	Anywhere	Chemical derivative	745	sample_TIL1_HLA-Ip_BR1	PXD006939
20170303_QEh1_LC2_FaMa_ChCh_SA_HLApI_TIL1_2_R1.mgf	20170303_QEh1_LC2_FaMa_ChCh_SA_HLApI_TIL1_2_R1.24157.24157.1	ILACGVAKV	1	930.543	57.0205	0.000176	ENSP00000462521|ENST00000582401|ENSG00000265972|TXNIP thioredoxin interacting protein [Source:HGNC Symbol;Acc:HGNC:16952]|Q9H3M7|A0A024R4B7	R	L	0.9999	4	C	Fully	57.0215	Carbamidomethyl (C)	C	Anywhere	Chemical derivative	49	sample_TIL1_HLA-Ip_BR1	PXD006939
20170303_QEh1_LC2_FaMa_ChCh_SA_HLApI_TIL1_2_R1.mgf	20170303_QEh1_LC2_FaMa_ChCh_SA_HLApI_TIL1_2_R1.8201.8201.2	VHDSCHANQL	2	1180.52	57.021	0.00018	ENSP00000263801|ENST00000263801|ENSG00000067369|TP53BP1 tumor protein p53 binding protein 1 [Source:HGNC Symbol;Acc:HGNC:11999]|Q12888	W	Q	0.9994	5	C	Fully	57.0215	Carbamidomethyl (C)	C	Anywhere	Chemical derivative	1835	sample_TIL1_HLA-Ip_BR1	PXD006939
20170303_QEh1_LC2_FaMa_ChCh_SA_HLApI_TIL1_2_R1.mgf	20170303_QEh1_LC2_FaMa_ChCh_SA_HLApI_TIL1_2_R1.25166.25166.2	KHISEGCVFI	2	1189.6	57.0214	0.000188	ENSP00000250101|ENST00000250101|ENSG00000129235|TXNDC17 thioredoxin domain containing 17 [Source:HGNC Symbol;Acc:HGNC:28218]|Q9BRA2|A0A140VJY7	L	Y	0.9996	7	C	Fully	57.0215	Carbamidomethyl (C)	C	Anywhere	Chemical derivative	64	sample_TIL1_HLA-Ip_BR1	PXD006939
20170303_QEh1_LC2_FaMa_ChCh_SA_HLApI_TIL1_3_R1.mgf	20170303_QEh1_LC2_FaMa_ChCh_SA_HLApI_TIL1_3_R1.25379.25379.2	KHISEGCVFI	2	1189.6	57.0223	0.000191	ENSP00000250101|ENST00000250101|ENSG00000129235|TXNDC17 thioredoxin domain containing 17 [Source:HGNC Symbol;Acc:HGNC:28218]|Q9BRA2|A0A140VJY7	L	Y	0.9995	7	C	Fully	57.0215	Carbamidomethyl (C)	C	Anywhere	Chemical derivative	64	sample_TIL1_HLA-Ip_BR1	PXD006939
20170303_QEh1_LC2_FaMa_ChCh_SA_HLApI_TIL1_3_R1.mgf	20170303_QEh1_LC2_FaMa_ChCh_SA_HLApI_TIL1_3_R1.17421.17421.1	KLADQCTGL	1	1005.5	57.0201	0.000193	ENSP00000301071|ENST00000301071|ENSG00000167552|TUBA1A tubulin alpha 1a [Source:HGNC Symbol;Acc:HGNC:20766]|Q71U36	R	Q	0.9959	6	C	Fully	57.0215	Carbamidomethyl (C)	C	Anywhere	Chemical derivative	129	sample_TIL1_HLA-Ip_BR1	PXD006939
20170303_QEh1_LC2_FaMa_ChCh_SA_HLApI_TIL1_2_R1.mgf	20170303_QEh1_LC2_FaMa_ChCh_SA_HLApI_TIL1_2_R1.24536.24536.2	DHESVCKYYL	2	1313.58	57.0197	0.000202	ENSP00000240304|ENST00000240304|ENSG00000108848|LUC7L3 LUC7 like 3 pre-mRNA splicing factor [Source:HGNC Symbol;Acc:HGNC:24309]|O95232	W	C	0.999	6	C	Fully	57.0215	Carbamidomethyl (C)	C	Anywhere	Chemical derivative	35	sample_TIL1_HLA-Ip_BR1	PXD006939
20170303_QEh1_LC2_FaMa_ChCh_SA_HLApI_TIL1_3_R1.mgf	20170303_QEh1_LC2_FaMa_ChCh_SA_HLApI_TIL1_3_R1.11494.11494.3	HRHCDEVGF	3	1156.5	57.0216	0.000202	ENSP00000367841|ENST00000378578|ENSG00000165169|DYNLT3 dynein light chain Tctex-type 3 [Source:HGNC Symbol;Acc:HGNC:11694]|P51808	Y	N	0.9997	4	C	Fully	57.0215	Carbamidomethyl (C)	C	Anywhere	Chemical derivative	8	sample_TIL1_HLA-Ip_BR1	PXD006939
20170303_QEh1_LC2_FaMa_ChCh_SA_HLApI_TIL1_1_R1.mgf	20170303_QEh1_LC2_FaMa_ChCh_SA_HLApI_TIL1_1_R1.8787.8787.2	GLDEQQCSQKA	2	1263.56	57.0201	0.000207	ENSP00000254508|ENST00000254508|ENSG00000132182|NUP210 nucleoporin 210 [Source:HGNC Symbol;Acc:HGNC:30052]|Q8TEM1	L	V	0.9994	7	C	Fully	57.0215	Carbamidomethyl (C)	C	Anywhere	Chemical derivative	76	sample_TIL1_HLA-Ip_BR1	PXD006939
20170303_QEh1_LC2_FaMa_ChCh_SA_HLApI_TIL1_3_R1.mgf	20170303_QEh1_LC2_FaMa_ChCh_SA_HLApI_TIL1_3_R1.16181.16181.2	EHIKACEAF	2	1104.51	57.02	0.000209	ENSP00000387261|ENST00000409746|ENSG00000152229|PSTPIP2 proline-serine-threonine phosphatase interacting protein 2 [Source:HGNC Symbol;Acc:HGNC:9581]|Q9H939|A0A0S2Z4R2	S	E	0.9983	6	C	Fully	57.0215	Carbamidomethyl (C)	C	Anywhere	Chemical derivative	213	sample_TIL1_HLA-Ip_BR1	PXD006939
20170303_QEh1_LC2_FaMa_ChCh_SA_HLApI_TIL1_1_R1.mgf	20170303_QEh1_LC2_FaMa_ChCh_SA_HLApI_TIL1_1_R1.21823.21823.2	EHYSTCIKL	2	1150.56	57.0208	0.000222	ENSP00000240423|ENST00000240423|ENSG00000121152|NCAPH non-SMC condensin I complex subunit H [Source:HGNC Symbol;Acc:HGNC:1112]|Q15003	T	S	0.9996	6	C	Fully	57.0215	Carbamidomethyl (C)	C	Anywhere	Chemical derivative	114	sample_TIL1_HLA-Ip_BR1	PXD006939
20170303_QEh1_LC2_FaMa_ChCh_SA_HLApI_TIL1_3_R1.mgf	20170303_QEh1_LC2_FaMa_ChCh_SA_HLApI_TIL1_3_R1.8865.8865.2	GLDEQQCSQKA	2	1263.56	57.0204	0.00023	ENSP00000254508|ENST00000254508|ENSG00000132182|NUP210 nucleoporin 210 [Source:HGNC Symbol;Acc:HGNC:30052]|Q8TEM1	L	V	0.9993	7	C	Fully	57.0215	Carbamidomethyl (C)	C	Anywhere	Chemical derivative	76	sample_TIL1_HLA-Ip_BR1	PXD006939
20170303_QEh1_LC2_FaMa_ChCh_SA_HLApI_TIL1_1_R1.mgf	20170303_QEh1_LC2_FaMa_ChCh_SA_HLApI_TIL1_1_R1.6786.6786.3	RHAEDCGKTF	3	1220.55	57.0214	0.000248	ENSP00000299575|ENST00000299575|ENSG00000166454|ATMIN ATM interactor [Source:HGNC Symbol;Acc:HGNC:29034]|O43313	K	R	0.9978	6	C	Fully	57.0215	Carbamidomethyl (C)	C	Anywhere	Chemical derivative	187	sample_TIL1_HLA-Ip_BR1	PXD006939
20170303_QEh1_LC2_FaMa_ChCh_SA_HLApI_TIL1_1_R1.mgf	20170303_QEh1_LC2_FaMa_ChCh_SA_HLApI_TIL1_1_R1.17767.17767.2	AVYEGHVSCV	2	1120.51	57.0223	0.000249	ENSP00000376800|ENST00000393085|ENSG00000105887|MTPN myotrophin [Source:HGNC Symbol;Acc:HGNC:15667]|P58546|Q69YG1	S	K	0.99	9	C	Fully	57.0215	Carbamidomethyl (C)	C	Anywhere	Chemical derivative	83	sample_TIL1_HLA-Ip_BR1	PXD006939
20170303_QEh1_LC2_FaMa_ChCh_SA_HLApI_TIL1_3_R1.mgf	20170303_QEh1_LC2_FaMa_ChCh_SA_HLApI_TIL1_3_R1.26567.26567.2	YLCNRPITV	2	1135.59	57.0199	0.000256	ENSP00000271628|ENST00000271628|ENSG00000143368|SF3B4 splicing factor 3b subunit 4 [Source:HGNC Symbol;Acc:HGNC:10771]|Q15427	Q	S	0.9997	3	C	Fully	57.0215	Carbamidomethyl (C)	C	Anywhere	Chemical derivative	168	sample_TIL1_HLA-Ip_BR1	PXD006939
20170303_QEh1_LC2_FaMa_ChCh_SA_HLApI_TIL1_2_R1.mgf	20170303_QEh1_LC2_FaMa_ChCh_SA_HLApI_TIL1_2_R1.38850.38850.2	LLTDFCTHL	2	1119.55	57.0222	0.000257	ENSP00000264389|ENST00000264389|ENSG00000138663|COPS4 COP9 signalosome subunit 4 [Source:HGNC Symbol;Acc:HGNC:16702]|Q9BT78|A0A0S2Z5H7	Q	P	0.9982	6	C	Fully	57.0215	Carbamidomethyl (C)	C	Anywhere	Chemical derivative	70	sample_TIL1_HLA-Ip_BR1	PXD006939
20170303_QEh1_LC2_FaMa_ChCh_SA_HLApI_TIL1_2_R1.mgf	20170303_QEh1_LC2_FaMa_ChCh_SA_HLApI_TIL1_2_R1.29035.29035.2	DHCRQMIMI	2	1203.54	57.0223	0.000278	ENSP00000322132|ENST00000326335|ENSG00000139842|CUL4A cullin 4A [Source:HGNC Symbol;Acc:HGNC:2554]||A0A0A0MR50	Q	R	1	3	C	Fully	57.0215	Carbamidomethyl (C)	C	Anywhere	Chemical derivative	43	sample_TIL1_HLA-Ip_BR1	PXD006939
20170303_QEh1_LC2_FaMa_ChCh_SA_HLApI_TIL1_2_R1.mgf	20170303_QEh1_LC2_FaMa_ChCh_SA_HLApI_TIL1_2_R1.17835.17835.3	HHNKLRLCF	3	1224.64	57.022	0.000301	ENSP00000251157|ENST00000251157|ENSG00000116641|DOCK7 dedicator of cytokinesis 7 [Source:HGNC Symbol;Acc:HGNC:19190]|Q96N67	R	K	0.9933	8	C	Fully	57.0215	Carbamidomethyl (C)	C	Anywhere	Chemical derivative	2055	sample_TIL1_HLA-Ip_BR1	PXD006939
20170303_QEh1_LC2_FaMa_ChCh_SA_HLApI_TIL1_2_R1.mgf	20170303_QEh1_LC2_FaMa_ChCh_SA_HLApI_TIL1_2_R1.17537.17537.2	SHSDDGCLKL	2	1131.51	57.0232	2.8e-07	ENSP00000343741|ENST00000350721|ENSG00000175054|ATR ATR serine/threonine kinase [Source:HGNC Symbol;Acc:HGNC:882]|Q13535	Y	T	0.9941	7	C	Fully	57.0215	Carbamidomethyl (C)	C	Anywhere	Chemical derivative	607	sample_TIL1_HLA-Ip_BR1	PXD006939
20170303_QEh1_LC2_FaMa_ChCh_SA_HLApI_TIL1_2_R1.mgf	20170303_QEh1_LC2_FaMa_ChCh_SA_HLApI_TIL1_2_R1.18356.18356.2	RHCDLQVRI	2	1196.63	57.024	4e-07	ENSP00000358140|ENST00000369144|ENSG00000107581|EIF3A eukaryotic translation initiation factor 3 subunit A [Source:HGNC Symbol;Acc:HGNC:3271]|Q14152	A	D	0.9999	3	C	Fully	57.0215	Carbamidomethyl (C)	C	Anywhere	Chemical derivative	478	sample_TIL1_HLA-Ip_BR1	PXD006939
20170303_QEh1_LC2_FaMa_ChCh_SA_HLApI_TIL1_3_R1.mgf	20170303_QEh1_LC2_FaMa_ChCh_SA_HLApI_TIL1_3_R1.21198.21198.2	AHCGATALHF	2	1084.5	57.0228	4.2e-07	ENSP00000307298|ENST00000306917|ENSG00000169018|FEM1B fem-1 homolog B [Source:HGNC Symbol;Acc:HGNC:3649]|Q9UK73	K	A	0.9999	3	C	Fully	57.0215	Carbamidomethyl (C)	C	Anywhere	Chemical derivative	186	sample_TIL1_HLA-Ip_BR1	PXD006939
20170303_QEh1_LC2_FaMa_ChCh_SA_HLApI_TIL1_3_R1.mgf	20170303_QEh1_LC2_FaMa_ChCh_SA_HLApI_TIL1_3_R1.20892.20892.1	AHCGDPVSL	1	955.431	57.0224	7.8e-07	ENSP00000336914|ENST00000337352|ENSG00000127084|FGD3 FYVE, RhoGEF and PH domain containing 3 [Source:HGNC Symbol;Acc:HGNC:16027]|Q5JSP0|A0A024R252	R	A	1	3	C	Fully	57.0215	Carbamidomethyl (C)	C	Anywhere	Chemical derivative	43	sample_TIL1_HLA-Ip_BR1	PXD006939
20170303_QEh1_LC2_FaMa_ChCh_SA_HLApI_TIL1_3_R1.mgf	20170303_QEh1_LC2_FaMa_ChCh_SA_HLApI_TIL1_3_R1.17721.17721.2	SHSDDGCLKL	2	1131.51	57.0195	1.4e-06	ENSP00000343741|ENST00000350721|ENSG00000175054|ATR ATR serine/threonine kinase [Source:HGNC Symbol;Acc:HGNC:882]|Q13535	Y	T	0.9968	7	C	Fully	57.0215	Carbamidomethyl (C)	C	Anywhere	Chemical derivative	607	sample_TIL1_HLA-Ip_BR1	PXD006939
20170303_QEh1_LC2_FaMa_ChCh_SA_HLApI_TIL1_2_R1.mgf	20170303_QEh1_LC2_FaMa_ChCh_SA_HLApI_TIL1_2_R1.20706.20706.1	AHCGDPVSL	1	955.431	57.0224	1.5e-06	ENSP00000336914|ENST00000337352|ENSG00000127084|FGD3 FYVE, RhoGEF and PH domain containing 3 [Source:HGNC Symbol;Acc:HGNC:16027]|Q5JSP0|A0A024R252	R	A	1	3	C	Fully	57.0215	Carbamidomethyl (C)	C	Anywhere	Chemical derivative	43	sample_TIL1_HLA-Ip_BR1	PXD006939
20170303_QEh1_LC2_FaMa_ChCh_SA_HLApI_TIL1_3_R1.mgf	20170303_QEh1_LC2_FaMa_ChCh_SA_HLApI_TIL1_3_R1.8096.8096.2	KHCHTKLSL	2	1123.6	57.0194	2.3e-06	ENSP00000259006|ENST00000259006|ENSG00000136490|LIMD2 LIM domain containing 2 [Source:HGNC Symbol;Acc:HGNC:28142]|Q9BT23|A0A140VJN0	C	G	0.9999	3	C	Fully	57.0215	Carbamidomethyl (C)	C	Anywhere	Chemical derivative	70	sample_TIL1_HLA-Ip_BR1	PXD006939
20170303_QEh1_LC2_FaMa_ChCh_SA_HLApI_TIL1_1_R1.mgf	20170303_QEh1_LC2_FaMa_ChCh_SA_HLApI_TIL1_1_R1.19701.19701.1	AHCGDPVSL	1	955.432	57.0231	5.5e-06	ENSP00000336914|ENST00000337352|ENSG00000127084|FGD3 FYVE, RhoGEF and PH domain containing 3 [Source:HGNC Symbol;Acc:HGNC:16027]|Q5JSP0|A0A024R252	R	A	0.9999	3	C	Fully	57.0215	Carbamidomethyl (C)	C	Anywhere	Chemical derivative	43	sample_TIL1_HLA-Ip_BR1	PXD006939
20170303_QEh1_LC2_FaMa_ChCh_SA_HLApI_TIL1_1_R1.mgf	20170303_QEh1_LC2_FaMa_ChCh_SA_HLApI_TIL1_1_R1.27285.27285.1	ALVDGPCTQV	1	1059.51	57.0181	7.7e-06	ENSP00000345156|ENST00000338970|ENSG00000188846|RPL14 ribosomal protein L14 [Source:HGNC Symbol;Acc:HGNC:10305]|P50914	R	R	0.9999	7	C	Fully	57.0215	Carbamidomethyl (C)	C	Anywhere	Chemical derivative	42	sample_TIL1_HLA-Ip_BR1	PXD006939
20170303_QEh1_LC2_FaMa_ChCh_SA_HLApI_TIL1_1_R1.mgf	20170303_QEh1_LC2_FaMa_ChCh_SA_HLApI_TIL1_1_R1.28355.28355.2	THCLPEPHLL	2	1216.62	57.0248	9.2e-06	ENSP00000267082|ENST00000267082|ENSG00000139626|ITGB7 integrin subunit beta 7 [Source:HGNC Symbol;Acc:HGNC:6162]|P26010	A	R	1	3	C	Fully	57.0215	Carbamidomethyl (C)	C	Anywhere	Chemical derivative	448	sample_TIL1_HLA-Ip_BR1	PXD006939
20170303_QEh1_LC2_FaMa_ChCh_SA_HLApI_TIL1_3_R1.mgf	20170303_QEh1_LC2_FaMa_ChCh_SA_HLApI_TIL1_3_R1.18558.18558.2	RHCDLQVRI	2	1196.63	57.0234	1.5e-05	ENSP00000358140|ENST00000369144|ENSG00000107581|EIF3A eukaryotic translation initiation factor 3 subunit A [Source:HGNC Symbol;Acc:HGNC:3271]|Q14152	A	D	0.9998	3	C	Fully	57.0215	Carbamidomethyl (C)	C	Anywhere	Chemical derivative	478	sample_TIL1_HLA-Ip_BR1	PXD006939
20170303_QEh1_LC2_FaMa_ChCh_SA_HLApI_TIL1_2_R1.mgf	20170303_QEh1_LC2_FaMa_ChCh_SA_HLApI_TIL1_2_R1.15941.15941.3	HHCEHLLERL	3	1343.66	57.0189	7.2e-05	ENSP00000326240|ENST00000349841|ENSG00000085274|MYNN myoneurin [Source:HGNC Symbol;Acc:HGNC:14955]|Q9NPC7	S	N	0.9999	3	C	Fully	57.0215	Carbamidomethyl (C)	C	Anywhere	Chemical derivative	7	sample_TIL1_HLA-Ip_BR1	PXD006939
20170303_QEh1_LC2_FaMa_ChCh_SA_HLApI_TIL1_2_R1.mgf	20170303_QEh1_LC2_FaMa_ChCh_SA_HLApI_TIL1_2_R1.17197.17197.2	KLADQCTGL	2	1005.5	57.0225	8.4e-05	ENSP00000301071|ENST00000301071|ENSG00000167552|TUBA1A tubulin alpha 1a [Source:HGNC Symbol;Acc:HGNC:20766]|Q71U36	R	Q	0.9998	6	C	Fully	57.0215	Carbamidomethyl (C)	C	Anywhere	Chemical derivative	129	sample_TIL1_HLA-Ip_BR1	PXD006939
20170303_QEh1_LC2_FaMa_ChCh_SA_HLApI_TIL1_2_R1.mgf	20170303_QEh1_LC2_FaMa_ChCh_SA_HLApI_TIL1_2_R1.40387.40387.2	THAAPCMLFM	2	1178.51	57.0184	0.0001	ENSP00000330836|ENST00000331244|ENSG00000108010|GLRX3 glutaredoxin 3 [Source:HGNC Symbol;Acc:HGNC:15987]|O76003|A0A140VJK1	L	K	1	6	C	Fully	57.0215	Carbamidomethyl (C)	C	Anywhere	Chemical derivative	146	sample_TIL1_HLA-Ip_BR1	PXD006939
20170303_QEh1_LC2_FaMa_ChCh_SA_HLApI_TIL1_1_R1.mgf	20170303_QEh1_LC2_FaMa_ChCh_SA_HLApI_TIL1_1_R1.30136.30136.2	THVEAECPFL	2	1202.55	57.0193	0.000181	ENSP00000256854|ENST00000256854|ENSG00000134440|NARS asparaginyl-tRNA synthetase [Source:HGNC Symbol;Acc:HGNC:7643]|O43776	Y	T	1	7	C	Fully	57.0215	Carbamidomethyl (C)	C	Anywhere	Chemical derivative	342	sample_TIL1_HLA-Ip_BR1	PXD006939
20170303_QEh1_LC2_FaMa_ChCh_SA_HLApI_TIL1_1_R1.mgf	20170303_QEh1_LC2_FaMa_ChCh_SA_HLApI_TIL1_1_R1.23569.23569.2	GHVDCVHLL	2	1049.52	57.0228	0.000192	ENSP00000267116|ENST00000267116|ENSG00000139645|ANKRD52 ankyrin repeat domain 52 [Source:HGNC Symbol;Acc:HGNC:26614]|Q8NB46	N	L	0.9993	5	C	Fully	57.0215	Carbamidomethyl (C)	C	Anywhere	Chemical derivative	703	sample_TIL1_HLA-Ip_BR1	PXD006939
20170303_QEh1_LC2_FaMa_ChCh_SA_HLApI_TIL1_3_R1.mgf	20170303_QEh1_LC2_FaMa_ChCh_SA_HLApI_TIL1_3_R1.27834.27834.1	EHAACFTEL	1	1077.47	57.0227	0.000222	ENSP00000228928|ENST00000228928|ENSG00000111331|OAS3 2'-5'-oligoadenylate synthetase 3 [Source:HGNC Symbol;Acc:HGNC:8088]|Q9Y6K5	G	R	1	5	C	Fully	57.0215	Carbamidomethyl (C)	C	Anywhere	Chemical derivative	183	sample_TIL1_HLA-Ip_BR1	PXD006939
20170303_QEh1_LC2_FaMa_ChCh_SA_HLApI_TIL1_3_R1.mgf	20170303_QEh1_LC2_FaMa_ChCh_SA_HLApI_TIL1_3_R1.29941.29941.2	THCLPEPHLL	2	1216.62	57.0242	0.00023	ENSP00000267082|ENST00000267082|ENSG00000139626|ITGB7 integrin subunit beta 7 [Source:HGNC Symbol;Acc:HGNC:6162]|P26010	A	R	1	3	C	Fully	57.0215	Carbamidomethyl (C)	C	Anywhere	Chemical derivative	448	sample_TIL1_HLA-Ip_BR1	PXD006939
20170303_QEh1_LC2_FaMa_ChCh_SA_HLApI_TIL1_1_R1.mgf	20170303_QEh1_LC2_FaMa_ChCh_SA_HLApI_TIL1_1_R1.15995.15995.2	EHMTAGGNCQTF	2	1352.53	57.0184	0.000287	ENSP00000203630|ENST00000203630|ENSG00000089693|MLF2 myeloid leukemia factor 2 [Source:HGNC Symbol;Acc:HGNC:7126]|Q15773|Q5U0N1	M	S	0.9999	9	C	Fully	57.0215	Carbamidomethyl (C)	C	Anywhere	Chemical derivative	99	sample_TIL1_HLA-Ip_BR1	PXD006939
20170303_QEh1_LC2_FaMa_ChCh_SA_HLApI_TIL1_1_R1.mgf	20170303_QEh1_LC2_FaMa_ChCh_SA_HLApI_TIL1_1_R1.12327.12327.2	GHDGTTESNCF	2	1224.46	57.0227	0.000289	ENSP00000251507|ENST00000251507|ENSG00000152061|RABGAP1L RAB GTPase activating protein 1 like [Source:HGNC Symbol;Acc:HGNC:24663]|Q5R372|F1LJ00	R	A	0.9791	10	C	Fully	57.0215	Carbamidomethyl (C)	C	Anywhere	Chemical derivative	214	sample_TIL1_HLA-Ip_BR1	PXD006939
20170303_QEh1_LC2_FaMa_ChCh_SA_HLApI_TIL1_1_R1.mgf	20170303_QEh1_LC2_FaMa_ChCh_SA_HLApI_TIL1_1_R1.18314.18314.2	VHSMCQTAQSF	2	1295.55	57.0236	0.000307	ENSP00000279281|ENST00000279281|ENSG00000149823|VPS51 VPS51, GARP complex subunit [Source:HGNC Symbol;Acc:HGNC:1172]|Q9UID3	F	C	0.9923	5	C	Fully	57.0215	Carbamidomethyl (C)	C	Anywhere	Chemical derivative	502	sample_TIL1_HLA-Ip_BR1	PXD006939
20170303_QEh1_LC2_FaMa_ChCh_SA_HLApI_TIL1_1_R1.mgf	20170303_QEh1_LC2_FaMa_ChCh_SA_HLApI_TIL1_1_R1.40554.40554.2	FHCEPANILYI	2	1376.67	57.0225	0.000309	ENSP00000299977|ENST00000299977|ENSG00000166750|SLFN5 schlafen family member 5 [Source:HGNC Symbol;Acc:HGNC:28286]|Q08AF3	V	C	0.9998	3	C	Fully	57.0215	Carbamidomethyl (C)	C	Anywhere	Chemical derivative	601	sample_TIL1_HLA-Ip_BR1	PXD006939
20170303_QEh1_LC2_FaMa_ChCh_SA_HLApI_CM647_3_R1.mgf	20170303_QEh1_LC2_FaMa_ChCh_SA_HLApI_CM647_3_R1.43097.43097.2	FTDGITNKLIGCY	2	1501.74	57.0221	2e-10	ENSP00000266517|ENST00000266517|ENSG00000139163|ETNK1 ethanolamine kinase 1 [Source:HGNC Symbol;Acc:HGNC:24649]|Q9HBU6	L	V	0.9997	12	C	Fully	57.0215	Carbamidomethyl (C)	C	Anywhere	Chemical derivative	154	sample_CM467_HLA-Ip_BR1	PXD006939
20170303_QEh1_LC2_FaMa_ChCh_SA_HLApI_CM647_1_R1.mgf	20170303_QEh1_LC2_FaMa_ChCh_SA_HLApI_CM647_1_R1.41264.41264.2	FTDGITNKLIGCY	2	1501.74	57.0215	8.4e-10	ENSP00000266517|ENST00000266517|ENSG00000139163|ETNK1 ethanolamine kinase 1 [Source:HGNC Symbol;Acc:HGNC:24649]|Q9HBU6	L	V	0.9995	12	C	Fully	57.0215	Carbamidomethyl (C)	C	Anywhere	Chemical derivative	154	sample_CM467_HLA-Ip_BR1	PXD006939
20170303_QEh1_LC2_FaMa_ChCh_SA_HLApI_CM647_1_R1.mgf	20170303_QEh1_LC2_FaMa_ChCh_SA_HLApI_CM647_1_R1.43436.43436.2	YSDFFTDCYGYHDFGSS	2	2067.77	57.0226	3.6e-09	ENSP00000384660|ENST00000407004|ENSG00000129351|ILF3 interleukin enhancer binding factor 3 [Source:HGNC Symbol;Acc:HGNC:6038]|Q12906	G	-	0.9985	8	C	Fully	57.0215	Carbamidomethyl (C)	C	Anywhere	Chemical derivative	697	sample_CM467_HLA-Ip_BR1	PXD006939
20170303_QEh1_LC2_FaMa_ChCh_SA_HLApI_CM647_2_R1.mgf	20170303_QEh1_LC2_FaMa_ChCh_SA_HLApI_CM647_2_R1.41258.41258.2	FTDGITNKLIGCY	2	1501.74	57.0221	4.2e-09	ENSP00000266517|ENST00000266517|ENSG00000139163|ETNK1 ethanolamine kinase 1 [Source:HGNC Symbol;Acc:HGNC:24649]|Q9HBU6	L	V	0.9996	12	C	Fully	57.0215	Carbamidomethyl (C)	C	Anywhere	Chemical derivative	154	sample_CM467_HLA-Ip_BR1	PXD006939
20170303_QEh1_LC2_FaMa_ChCh_SA_HLApI_CM647_3_R1.mgf	20170303_QEh1_LC2_FaMa_ChCh_SA_HLApI_CM647_3_R1.19841.19841.2	VTEQPRGQDHCFY	2	1636.72	57.0214	4.9e-09	ENSP00000453302|ENST00000445355|ENSG00000151651|ADAM8 ADAM metallopeptidase domain 8 [Source:HGNC Symbol;Acc:HGNC:215]|P78325	E	Q	0.9998	11	C	Fully	57.0215	Carbamidomethyl (C)	C	Anywhere	Chemical derivative	105	sample_CM467_HLA-Ip_BR1	PXD006939
20170303_QEh1_LC2_FaMa_ChCh_SA_HLApI_CM647_2_R1.mgf	20170303_QEh1_LC2_FaMa_ChCh_SA_HLApI_CM647_2_R1.25028.25028.3	SGRWNDAFCDRKLG	3	1681.79	57.0237	5.4e-09	ENSP00000264072|ENST00000346664|ENSG00000104921|FCER2 Fc fragment of IgE receptor II [Source:HGNC Symbol;Acc:HGNC:3612]|P06734	G	A	0.9999	9	C	Fully	57.0215	Carbamidomethyl (C)	C	Anywhere	Chemical derivative	273	sample_CM467_HLA-Ip_BR1	PXD006939
20170303_QEh1_LC2_FaMa_ChCh_SA_HLApI_CM647_1_R1.mgf	20170303_QEh1_LC2_FaMa_ChCh_SA_HLApI_CM647_1_R1.13661.13661.2	YSDVHNCSY	2	1144.44	57.0206	5.5e-09	ENSP00000261749|ENST00000261749|ENSG00000086666|ZFAND6 zinc finger AN1-type containing 6 [Source:HGNC Symbol;Acc:HGNC:30164]|Q6FIF0	R	N	0.9979	7	C	Fully	57.0215	Carbamidomethyl (C)	C	Anywhere	Chemical derivative	181	sample_CM467_HLA-Ip_BR1	PXD006939
20170303_QEh1_LC2_FaMa_ChCh_SA_HLApI_CM647_2_R1.mgf	20170303_QEh1_LC2_FaMa_ChCh_SA_HLApI_CM647_2_R1.13864.13864.2	YSDVHNCSY	2	1144.44	57.022	7.1e-09	ENSP00000261749|ENST00000261749|ENSG00000086666|ZFAND6 zinc finger AN1-type containing 6 [Source:HGNC Symbol;Acc:HGNC:30164]|Q6FIF0	R	N	0.998	7	C	Fully	57.0215	Carbamidomethyl (C)	C	Anywhere	Chemical derivative	181	sample_CM467_HLA-Ip_BR1	PXD006939
20170303_QEh1_LC2_FaMa_ChCh_SA_HLApI_CM647_3_R1.mgf	20170303_QEh1_LC2_FaMa_ChCh_SA_HLApI_CM647_3_R1.26021.26021.3	SGRWNDAFCDRKLG	3	1681.79	57.0225	1.3e-08	ENSP00000264072|ENST00000346664|ENSG00000104921|FCER2 Fc fragment of IgE receptor II [Source:HGNC Symbol;Acc:HGNC:3612]|P06734	G	A	0.9999	9	C	Fully	57.0215	Carbamidomethyl (C)	C	Anywhere	Chemical derivative	273	sample_CM467_HLA-Ip_BR1	PXD006939
20170303_QEh1_LC2_FaMa_ChCh_SA_HLApI_CM647_1_R1.mgf	20170303_QEh1_LC2_FaMa_ChCh_SA_HLApI_CM647_1_R1.40671.40671.2	YSDLASLGCISRY	2	1504.71	57.0214	1.1e-07	ENSP00000381823|ENST00000398844|ENSG00000113615|SEC24A SEC24 homolog A, COPII coat complex component [Source:HGNC Symbol;Acc:HGNC:10703]|O95486	Q	S	1	9	C	Fully	57.0215	Carbamidomethyl (C)	C	Anywhere	Chemical derivative	704	sample_CM467_HLA-Ip_BR1	PXD006939
20170303_QEh1_LC2_FaMa_ChCh_SA_HLApI_CM647_2_R1.mgf	20170303_QEh1_LC2_FaMa_ChCh_SA_HLApI_CM647_2_R1.40651.40651.2	YSDLASLGCISRY	2	1504.71	57.0231	1.8e-07	ENSP00000381823|ENST00000398844|ENSG00000113615|SEC24A SEC24 homolog A, COPII coat complex component [Source:HGNC Symbol;Acc:HGNC:10703]|O95486	Q	S	1	9	C	Fully	57.0215	Carbamidomethyl (C)	C	Anywhere	Chemical derivative	704	sample_CM467_HLA-Ip_BR1	PXD006939
20170303_QEh1_LC2_FaMa_ChCh_SA_HLApI_CM647_2_R1.mgf	20170303_QEh1_LC2_FaMa_ChCh_SA_HLApI_CM647_2_R1.25111.25111.3	GRWNDAFCDRKLG	3	1594.75	57.0221	2.1e-07	ENSP00000264072|ENST00000346664|ENSG00000104921|FCER2 Fc fragment of IgE receptor II [Source:HGNC Symbol;Acc:HGNC:3612]|P06734	S	A	0.9998	8	C	Fully	57.0215	Carbamidomethyl (C)	C	Anywhere	Chemical derivative	273	sample_CM467_HLA-Ip_BR1	PXD006939
20170303_QEh1_LC2_FaMa_ChCh_SA_HLApI_CM647_3_R1.mgf	20170303_QEh1_LC2_FaMa_ChCh_SA_HLApI_CM647_3_R1.10002.10002.2	VVDNGSGMCK	2	1066.47	57.0223	2.3e-07	ENSP00000349960|ENST00000331789|ENSG00000075624|ACTB actin beta [Source:HGNC Symbol;Acc:HGNC:132]|P60709|Q1KLZ0	L	A	0.9793	9	C	Fully	57.0215	Carbamidomethyl (C)	C	Anywhere	Chemical derivative	17	sample_CM467_HLA-Ip_BR1	PXD006939
20170303_QEh1_LC2_FaMa_ChCh_SA_HLApI_CM647_3_R1.mgf	20170303_QEh1_LC2_FaMa_ChCh_SA_HLApI_CM647_3_R1.29247.29247.2	NTEVSSMECEKNLY	2	1703.72	57.0204	2.7e-07	ENSP00000228434|ENST00000228434|ENSG00000110848|CD69 CD69 molecule [Source:HGNC Symbol;Acc:HGNC:1694]|Q07108|Q53ZX0	K	W	0.9885	9	C	Fully	57.0215	Carbamidomethyl (C)	C	Anywhere	Chemical derivative	186	sample_CM467_HLA-Ip_BR1	PXD006939
20170303_QEh1_LC2_FaMa_ChCh_SA_HLApI_CM647_3_R1.mgf	20170303_QEh1_LC2_FaMa_ChCh_SA_HLApI_CM647_3_R1.13920.13920.2	YSDVHNCSY	2	1144.44	57.0203	3.3e-07	ENSP00000261749|ENST00000261749|ENSG00000086666|ZFAND6 zinc finger AN1-type containing 6 [Source:HGNC Symbol;Acc:HGNC:30164]|Q6FIF0	R	N	0.9974	7	C	Fully	57.0215	Carbamidomethyl (C)	C	Anywhere	Chemical derivative	181	sample_CM467_HLA-Ip_BR1	PXD006939
20170303_QEh1_LC2_FaMa_ChCh_SA_HLApI_CM647_2_R1.mgf	20170303_QEh1_LC2_FaMa_ChCh_SA_HLApI_CM647_2_R1.32565.32565.2	KLFSYCVKV	2	1143.62	57.0201	3.7e-07	ENSP00000364372|ENST00000375224|ENSG00000127481|UBR4 ubiquitin protein ligase E3 component n-recognin 4 [Source:HGNC Symbol;Acc:HGNC:30313]||X6R960	L	K	0.996	6	C	Fully	57.0215	Carbamidomethyl (C)	C	Anywhere	Chemical derivative	222	sample_CM467_HLA-Ip_BR1	PXD006939
20170303_QEh1_LC2_FaMa_ChCh_SA_HLApI_CM647_1_R1.mgf	20170303_QEh1_LC2_FaMa_ChCh_SA_HLApI_CM647_1_R1.9826.9826.2	VVDNGSGMCK	2	1066.46	57.0207	4.3e-07	ENSP00000349960|ENST00000331789|ENSG00000075624|ACTB actin beta [Source:HGNC Symbol;Acc:HGNC:132]|P60709|Q1KLZ0	L	A	0.9785	9	C	Fully	57.0215	Carbamidomethyl (C)	C	Anywhere	Chemical derivative	17	sample_CM467_HLA-Ip_BR1	PXD006939
20170303_QEh1_LC2_FaMa_ChCh_SA_HLApI_CM647_3_R1.mgf	20170303_QEh1_LC2_FaMa_ChCh_SA_HLApI_CM647_3_R1.25461.25461.2	KYNPTWHCI	2	1218.57	57.0201	6.2e-07	ENSP00000242577|ENST00000242577|ENSG00000088986|DYNLL1 dynein light chain LC8-type 1 [Source:HGNC Symbol;Acc:HGNC:15476]|P63167|Q6FGH9	K	V	0.9986	8	C	Fully	57.0215	Carbamidomethyl (C)	C	Anywhere	Chemical derivative	56	sample_CM467_HLA-Ip_BR1	PXD006939
20170303_QEh1_LC2_FaMa_ChCh_SA_HLApI_CM647_1_R1.mgf	20170303_QEh1_LC2_FaMa_ChCh_SA_HLApI_CM647_1_R1.9390.9390.2	HTDCPGHADY	2	1172.44	57.0208	6.9e-07	ENSP00000322439|ENST00000313511|ENSG00000178952|TUFM Tu translation elongation factor, mitochondrial [Source:HGNC Symbol;Acc:HGNC:12420]|P49411	A	V	0.977	4	C	Fully	57.0215	Carbamidomethyl (C)	C	Anywhere	Chemical derivative	130	sample_CM467_HLA-Ip_BR1	PXD006939
20170303_QEh1_LC2_FaMa_ChCh_SA_HLApI_CM647_2_R1.mgf	20170303_QEh1_LC2_FaMa_ChCh_SA_HLApI_CM647_2_R1.24576.24576.2	KYNPTWHCI	2	1218.57	57.0206	8e-07	ENSP00000242577|ENST00000242577|ENSG00000088986|DYNLL1 dynein light chain LC8-type 1 [Source:HGNC Symbol;Acc:HGNC:15476]|P63167|Q6FGH9	K	V	0.9988	8	C	Fully	57.0215	Carbamidomethyl (C)	C	Anywhere	Chemical derivative	56	sample_CM467_HLA-Ip_BR1	PXD006939
20170303_QEh1_LC2_FaMa_ChCh_SA_HLApI_CM647_2_R1.mgf	20170303_QEh1_LC2_FaMa_ChCh_SA_HLApI_CM647_2_R1.37084.37084.2	QSELPVTCGEVKGTLY	2	1780.88	57.0217	9.9e-07	ENSP00000264052|ENST00000264052|ENSG00000067066|SP100 SP100 nuclear antigen [Source:HGNC Symbol;Acc:HGNC:11206]|P23497	K	K	0.9825	8	C	Fully	57.0215	Carbamidomethyl (C)	C	Anywhere	Chemical derivative	609	sample_CM467_HLA-Ip_BR1	PXD006939
20170303_QEh1_LC2_FaMa_ChCh_SA_HLApI_CM647_1_R1.mgf	20170303_QEh1_LC2_FaMa_ChCh_SA_HLApI_CM647_1_R1.24798.24798.2	KYNPTWHCI	2	1218.57	57.0205	1.1e-06	ENSP00000242577|ENST00000242577|ENSG00000088986|DYNLL1 dynein light chain LC8-type 1 [Source:HGNC Symbol;Acc:HGNC:15476]|P63167|Q6FGH9	K	V	0.9989	8	C	Fully	57.0215	Carbamidomethyl (C)	C	Anywhere	Chemical derivative	56	sample_CM467_HLA-Ip_BR1	PXD006939
20170303_QEh1_LC2_FaMa_ChCh_SA_HLApI_CM647_1_R1.mgf	20170303_QEh1_LC2_FaMa_ChCh_SA_HLApI_CM647_1_R1.19473.19473.2	RSDGCGGSFY	2	1105.44	57.022	1.4e-06	ENSP00000347184|ENST00000355072|ENSG00000197386|HTT huntingtin [Source:HGNC Symbol;Acc:HGNC:4851]|P42858	F	T	0.9802	5	C	Fully	57.0215	Carbamidomethyl (C)	C	Anywhere	Chemical derivative	1808	sample_CM467_HLA-Ip_BR1	PXD006939
20170303_QEh1_LC2_FaMa_ChCh_SA_HLApI_CM647_2_R1.mgf	20170303_QEh1_LC2_FaMa_ChCh_SA_HLApI_CM647_2_R1.10018.10018.2	VVDNGSGMCK	2	1066.46	57.0208	1.5e-06	ENSP00000349960|ENST00000331789|ENSG00000075624|ACTB actin beta [Source:HGNC Symbol;Acc:HGNC:132]|P60709|Q1KLZ0	L	A	0.9802	9	C	Fully	57.0215	Carbamidomethyl (C)	C	Anywhere	Chemical derivative	17	sample_CM467_HLA-Ip_BR1	PXD006939
20170303_QEh1_LC2_FaMa_ChCh_SA_HLApI_CM647_3_R1.mgf	20170303_QEh1_LC2_FaMa_ChCh_SA_HLApI_CM647_3_R1.26861.26861.2	RLFSQDECAKI	2	1366.68	57.0228	1.5e-06	ENSP00000382091|ENST00000399138|ENSG00000091542|ALKBH5 alkB homolog 5, RNA demethylase [Source:HGNC Symbol;Acc:HGNC:25996]|Q6P6C2	M	E	0.9997	8	C	Fully	57.0215	Carbamidomethyl (C)	C	Anywhere	Chemical derivative	100	sample_CM467_HLA-Ip_BR1	PXD006939
20170303_QEh1_LC2_FaMa_ChCh_SA_HLApI_CM647_3_R1.mgf	20170303_QEh1_LC2_FaMa_ChCh_SA_HLApI_CM647_3_R1.25686.25686.3	HLCSLKVHL	3	1106.61	57.0206	2.3e-06	ENSP00000358085|ENST00000369089|ENSG00000057657|PRDM1 PR/SET domain 1 [Source:HGNC Symbol;Acc:HGNC:9346]|O75626	I	K	0.9908	3	C	Fully	57.0215	Carbamidomethyl (C)	C	Anywhere	Chemical derivative	566	sample_CM467_HLA-Ip_BR1	PXD006939
20170303_QEh1_LC2_FaMa_ChCh_SA_HLApI_CM647_3_R1.mgf	20170303_QEh1_LC2_FaMa_ChCh_SA_HLApI_CM647_3_R1.38835.38835.2	QSELPVTCGEVKGTLY	2	1780.88	57.0231	2.7e-06	ENSP00000264052|ENST00000264052|ENSG00000067066|SP100 SP100 nuclear antigen [Source:HGNC Symbol;Acc:HGNC:11206]|P23497	K	K	0.9824	8	C	Fully	57.0215	Carbamidomethyl (C)	C	Anywhere	Chemical derivative	609	sample_CM467_HLA-Ip_BR1	PXD006939
20170303_QEh1_LC2_FaMa_ChCh_SA_HLApI_CM647_3_R1.mgf	20170303_QEh1_LC2_FaMa_ChCh_SA_HLApI_CM647_3_R1.19749.19749.2	YSDVHNCSYNY	2	1421.54	57.0236	3.3e-06	ENSP00000261749|ENST00000261749|ENSG00000086666|ZFAND6 zinc finger AN1-type containing 6 [Source:HGNC Symbol;Acc:HGNC:30164]|Q6FIF0	R	K	0.9957	7	C	Fully	57.0215	Carbamidomethyl (C)	C	Anywhere	Chemical derivative	181	sample_CM467_HLA-Ip_BR1	PXD006939
20170303_QEh1_LC2_FaMa_ChCh_SA_HLApI_CM647_3_R1.mgf	20170303_QEh1_LC2_FaMa_ChCh_SA_HLApI_CM647_3_R1.15416.15416.2	YVDCGRNTTY	2	1248.53	57.0192	3.9e-06	ENSP00000379901|ENST00000396667|ENSG00000106460|TMEM106B transmembrane protein 106B [Source:HGNC Symbol;Acc:HGNC:22407]|Q9NUM4|A0A024R9Z1	Q	Q	0.9188	4	C	Fully	57.0215	Carbamidomethyl (C)	C	Anywhere	Chemical derivative	253	sample_CM467_HLA-Ip_BR1	PXD006939
20170303_QEh1_LC2_FaMa_ChCh_SA_HLApI_CM647_3_R1.mgf	20170303_QEh1_LC2_FaMa_ChCh_SA_HLApI_CM647_3_R1.19912.19912.2	RSDGCGGSFY	2	1105.44	57.0217	7.6e-06	ENSP00000347184|ENST00000355072|ENSG00000197386|HTT huntingtin [Source:HGNC Symbol;Acc:HGNC:4851]|P42858	F	T	0.9622	5	C	Fully	57.0215	Carbamidomethyl (C)	C	Anywhere	Chemical derivative	1808	sample_CM467_HLA-Ip_BR1	PXD006939
20170303_QEh1_LC2_FaMa_ChCh_SA_HLApI_CM647_1_R1.mgf	20170303_QEh1_LC2_FaMa_ChCh_SA_HLApI_CM647_1_R1.24997.24997.3	HLCSLKVHL	3	1106.61	57.0217	8.1e-06	ENSP00000358085|ENST00000369089|ENSG00000057657|PRDM1 PR/SET domain 1 [Source:HGNC Symbol;Acc:HGNC:9346]|O75626	I	K	0.9918	3	C	Fully	57.0215	Carbamidomethyl (C)	C	Anywhere	Chemical derivative	566	sample_CM467_HLA-Ip_BR1	PXD006939
20170303_QEh1_LC2_FaMa_ChCh_SA_HLApI_CM647_3_R1.mgf	20170303_QEh1_LC2_FaMa_ChCh_SA_HLApI_CM647_3_R1.29473.29473.2	VTECEKYAQLY	2	1403.65	57.0214	1e-05	ENSP00000252050|ENST00000252050|ENSG00000112659|CUL9 cullin 9 [Source:HGNC Symbol;Acc:HGNC:15982]|Q8IWT3	L	S	0.9989	4	C	Fully	57.0215	Carbamidomethyl (C)	C	Anywhere	Chemical derivative	1108	sample_CM467_HLA-Ip_BR1	PXD006939
20170303_QEh1_LC2_FaMa_ChCh_SA_HLApI_CM647_3_R1.mgf	20170303_QEh1_LC2_FaMa_ChCh_SA_HLApI_CM647_3_R1.34149.34149.2	KLFSYCVKV	2	1143.62	57.0209	1.1e-05	ENSP00000364372|ENST00000375224|ENSG00000127481|UBR4 ubiquitin protein ligase E3 component n-recognin 4 [Source:HGNC Symbol;Acc:HGNC:30313]||X6R960	L	K	0.9962	6	C	Fully	57.0215	Carbamidomethyl (C)	C	Anywhere	Chemical derivative	222	sample_CM467_HLA-Ip_BR1	PXD006939
20170303_QEh1_LC2_FaMa_ChCh_SA_HLApI_CM647_1_R1.mgf	20170303_QEh1_LC2_FaMa_ChCh_SA_HLApI_CM647_1_R1.34544.34544.1	LSDPCPGLY	1	1021.47	57.0235	1.2e-05	ENSP00000356549|ENST00000367577|ENSG00000162783|IER5 immediate early response 5 [Source:HGNC Symbol;Acc:HGNC:5393]|Q5VY09	Y	L	0.9979	5	C	Fully	57.0215	Carbamidomethyl (C)	C	Anywhere	Chemical derivative	52	sample_CM467_HLA-Ip_BR1	PXD006939
20170303_QEh1_LC2_FaMa_ChCh_SA_HLApI_CM647_2_R1.mgf	20170303_QEh1_LC2_FaMa_ChCh_SA_HLApI_CM647_2_R1.19118.19118.2	KSSCVKLQV	2	1048.58	57.0218	1.2e-05	ENSP00000377344|ENST00000393743|ENSG00000137628|DDX60 DExD/H-box helicase 60 [Source:HGNC Symbol;Acc:HGNC:25942]|Q8IY21	C	E	0.9965	4	C	Fully	57.0215	Carbamidomethyl (C)	C	Anywhere	Chemical derivative	634	sample_CM467_HLA-Ip_BR1	PXD006939
20170303_QEh1_LC2_FaMa_ChCh_SA_HLApI_CM647_1_R1.mgf	20170303_QEh1_LC2_FaMa_ChCh_SA_HLApI_CM647_1_R1.30108.30108.2	LSEPVTVPCGHSY	2	1445.67	57.0182	1.3e-05	ENSP00000381298|ENST00000398246|ENSG00000154359|LONRF1 LON peptidase N-terminal domain and ring finger 1 [Source:HGNC Symbol;Acc:HGNC:26302]|Q17RB8	F	C	0.9994	9	C	Fully	57.0215	Carbamidomethyl (C)	C	Anywhere	Chemical derivative	138	sample_CM467_HLA-Ip_BR1	PXD006939
20170303_QEh1_LC2_FaMa_ChCh_SA_HLApI_CM647_2_R1.mgf	20170303_QEh1_LC2_FaMa_ChCh_SA_HLApI_CM647_2_R1.10607.10607.2	RVKCNTDDTI	2	1221.59	57.0223	1.4e-05	ENSP00000351492|ENST00000358666|ENSG00000198258|UBL5 ubiquitin like 5 [Source:HGNC Symbol;Acc:HGNC:13736]|Q9BZL1|A0A024R7B0	V	G	0.9725	4	C	Fully	57.0215	Carbamidomethyl (C)	C	Anywhere	Chemical derivative	18	sample_CM467_HLA-Ip_BR1	PXD006939
20170303_QEh1_LC2_FaMa_ChCh_SA_HLApI_CM647_1_R1.mgf	20170303_QEh1_LC2_FaMa_ChCh_SA_HLApI_CM647_1_R1.10373.10373.3	RIICEAHKV	3	1125.62	57.0211	1.4e-05	ENSP00000217026|ENST00000217026|ENSG00000101057|MYBL2 MYB proto-oncogene like 2 [Source:HGNC Symbol;Acc:HGNC:7548]|P10244	D	L	0.9968	4	C	Fully	57.0215	Carbamidomethyl (C)	C	Anywhere	Chemical derivative	147	sample_CM467_HLA-Ip_BR1	PXD006939
20170303_QEh1_LC2_FaMa_ChCh_SA_HLApI_CM647_3_R1.mgf	20170303_QEh1_LC2_FaMa_ChCh_SA_HLApI_CM647_3_R1.19417.19417.2	KSSCVKLQV	2	1048.58	57.0209	1.4e-05	ENSP00000377344|ENST00000393743|ENSG00000137628|DDX60 DExD/H-box helicase 60 [Source:HGNC Symbol;Acc:HGNC:25942]|Q8IY21	C	E	0.997	4	C	Fully	57.0215	Carbamidomethyl (C)	C	Anywhere	Chemical derivative	634	sample_CM467_HLA-Ip_BR1	PXD006939
20170303_QEh1_LC2_FaMa_ChCh_SA_HLApI_CM647_2_R1.mgf	20170303_QEh1_LC2_FaMa_ChCh_SA_HLApI_CM647_2_R1.9555.9555.2	HTDCPGHADY	2	1172.44	57.0198	1.6e-05	ENSP00000322439|ENST00000313511|ENSG00000178952|TUFM Tu translation elongation factor, mitochondrial [Source:HGNC Symbol;Acc:HGNC:12420]|P49411	A	V	0.9511	4	C	Fully	57.0215	Carbamidomethyl (C)	C	Anywhere	Chemical derivative	130	sample_CM467_HLA-Ip_BR1	PXD006939
20170303_QEh1_LC2_FaMa_ChCh_SA_HLApI_CM647_1_R1.mgf	20170303_QEh1_LC2_FaMa_ChCh_SA_HLApI_CM647_1_R1.37223.37223.2	QSELPVTCGEVKGTLY	2	1780.88	57.0197	1.7e-05	ENSP00000264052|ENST00000264052|ENSG00000067066|SP100 SP100 nuclear antigen [Source:HGNC Symbol;Acc:HGNC:11206]|P23497	K	K	0.9868	8	C	Fully	57.0215	Carbamidomethyl (C)	C	Anywhere	Chemical derivative	609	sample_CM467_HLA-Ip_BR1	PXD006939
20170303_QEh1_LC2_FaMa_ChCh_SA_HLApI_CM647_1_R1.mgf	20170303_QEh1_LC2_FaMa_ChCh_SA_HLApI_CM647_1_R1.13149.13149.2	HQIGSGKCEI	2	1128.55	57.0223	1.7e-05	ENSP00000295470|ENST00000295470|ENSG00000152795|HNRNPDL heterogeneous nuclear ribonucleoprotein D like [Source:HGNC Symbol;Acc:HGNC:5037]|O14979|A0A024RDF6	Y	K	0.983	8	C	Fully	57.0215	Carbamidomethyl (C)	C	Anywhere	Chemical derivative	303	sample_CM467_HLA-Ip_BR1	PXD006939
20170303_QEh1_LC2_FaMa_ChCh_SA_HLApI_CM647_3_R1.mgf	20170303_QEh1_LC2_FaMa_ChCh_SA_HLApI_CM647_3_R1.27280.27280.3	GRWNDAFCDRKL	3	1537.73	57.0228	2.3e-05	ENSP00000264072|ENST00000346664|ENSG00000104921|FCER2 Fc fragment of IgE receptor II [Source:HGNC Symbol;Acc:HGNC:3612]|P06734	S	G	0.9997	8	C	Fully	57.0215	Carbamidomethyl (C)	C	Anywhere	Chemical derivative	273	sample_CM467_HLA-Ip_BR1	PXD006939
20170303_QEh1_LC2_FaMa_ChCh_SA_HLApI_CM647_1_R1.mgf	20170303_QEh1_LC2_FaMa_ChCh_SA_HLApI_CM647_1_R1.17506.17506.2	STDVKGCSMY	2	1147.48	57.0214	2.6e-05	ENSP00000349576|ENST00000357067|ENSG00000129187|DCTD dCMP deaminase [Source:HGNC Symbol;Acc:HGNC:2710]|P32321	N	V	0.9775	7	C	Fully	57.0215	Carbamidomethyl (C)	C	Anywhere	Chemical derivative	112	sample_CM467_HLA-Ip_BR1	PXD006939
20170303_QEh1_LC2_FaMa_ChCh_SA_HLApI_CM647_2_R1.mgf	20170303_QEh1_LC2_FaMa_ChCh_SA_HLApI_CM647_2_R1.31624.31624.2	ESENVVCHFY	2	1283.54	57.0214	2.9e-05	ENSP00000264255|ENST00000264255|ENSG00000115514|TXNDC9 thioredoxin domain containing 9 [Source:HGNC Symbol;Acc:HGNC:24110]|O14530	K	R	0.9999	7	C	Fully	57.0215	Carbamidomethyl (C)	C	Anywhere	Chemical derivative	94	sample_CM467_HLA-Ip_BR1	PXD006939
20170303_QEh1_LC2_FaMa_ChCh_SA_HLApI_CM647_1_R1.mgf	20170303_QEh1_LC2_FaMa_ChCh_SA_HLApI_CM647_1_R1.6335.6335.3	QRCPLKKESA	3	1216.65	57.0221	2.9e-05	ENSP00000209728|ENST00000209728|ENSG00000094804|CDC6 cell division cycle 6 [Source:HGNC Symbol;Acc:HGNC:1744]|Q99741|A0A024R1S2	E	C	0.9606	3	C	Fully	57.0215	Carbamidomethyl (C)	C	Anywhere	Chemical derivative	138	sample_CM467_HLA-Ip_BR1	PXD006939
20170303_QEh1_LC2_FaMa_ChCh_SA_HLApI_CM647_1_R1.mgf	20170303_QEh1_LC2_FaMa_ChCh_SA_HLApI_CM647_1_R1.19101.19101.2	EVDRSCATVDSY	2	1401.6	57.0216	3e-05	ENSP00000261168|ENST00000261168|ENSG00000171681|ATF7IP activating transcription factor 7 interacting protein [Source:HGNC Symbol;Acc:HGNC:20092]|Q6VMQ6|A0A024RAY1	L	H	0.9902	6	C	Fully	57.0215	Carbamidomethyl (C)	C	Anywhere	Chemical derivative	1190	sample_CM467_HLA-Ip_BR1	PXD006939
20170303_QEh1_LC2_FaMa_ChCh_SA_HLApI_CM647_2_R1.mgf	20170303_QEh1_LC2_FaMa_ChCh_SA_HLApI_CM647_2_R1.28172.28172.2	VTECEKYAQLY	2	1403.65	57.0216	3.1e-05	ENSP00000252050|ENST00000252050|ENSG00000112659|CUL9 cullin 9 [Source:HGNC Symbol;Acc:HGNC:15982]|Q8IWT3	L	S	0.9922	4	C	Fully	57.0215	Carbamidomethyl (C)	C	Anywhere	Chemical derivative	1108	sample_CM467_HLA-Ip_BR1	PXD006939
20170303_QEh1_LC2_FaMa_ChCh_SA_HLApI_CM647_1_R1.mgf	20170303_QEh1_LC2_FaMa_ChCh_SA_HLApI_CM647_1_R1.28396.28396.2	VTECEKYAQLY	2	1403.65	57.0201	3.5e-05	ENSP00000252050|ENST00000252050|ENSG00000112659|CUL9 cullin 9 [Source:HGNC Symbol;Acc:HGNC:15982]|Q8IWT3	L	S	0.9977	4	C	Fully	57.0215	Carbamidomethyl (C)	C	Anywhere	Chemical derivative	1108	sample_CM467_HLA-Ip_BR1	PXD006939
20170303_QEh1_LC2_FaMa_ChCh_SA_HLApI_CM647_2_R1.mgf	20170303_QEh1_LC2_FaMa_ChCh_SA_HLApI_CM647_2_R1.15880.15880.2	FTDECVKKY	2	1189.56	57.0217	4e-05	ENSP00000329967|ENST00000331710|ENSG00000183735|TBK1 TANK binding kinase 1 [Source:HGNC Symbol;Acc:HGNC:11584]|Q9UHD2	H	E	0.9906	5	C	Fully	57.0215	Carbamidomethyl (C)	C	Anywhere	Chemical derivative	605	sample_CM467_HLA-Ip_BR1	PXD006939
20170303_QEh1_LC2_FaMa_ChCh_SA_HLApI_CM647_2_R1.mgf	20170303_QEh1_LC2_FaMa_ChCh_SA_HLApI_CM647_2_R1.13380.13380.2	HQIGSGKCEI	2	1128.55	57.0209	4.5e-05	ENSP00000295470|ENST00000295470|ENSG00000152795|HNRNPDL heterogeneous nuclear ribonucleoprotein D like [Source:HGNC Symbol;Acc:HGNC:5037]|O14979|A0A024RDF6	Y	K	0.9845	8	C	Fully	57.0215	Carbamidomethyl (C)	C	Anywhere	Chemical derivative	303	sample_CM467_HLA-Ip_BR1	PXD006939
20170303_QEh1_LC2_FaMa_ChCh_SA_HLApI_CM647_3_R1.mgf	20170303_QEh1_LC2_FaMa_ChCh_SA_HLApI_CM647_3_R1.15314.15314.2	QTEICSQNKY	2	1270.57	57.0197	5.1e-05	ENSP00000320509|ENST00000322953|ENSG00000153064|BANK1 B cell scaffold protein with ankyrin repeats 1 [Source:HGNC Symbol;Acc:HGNC:18233]|Q8NDB2	L	T	0.9997	5	C	Fully	57.0215	Carbamidomethyl (C)	C	Anywhere	Chemical derivative	332	sample_CM467_HLA-Ip_BR1	PXD006939
20170303_QEh1_LC2_FaMa_ChCh_SA_HLApI_CM647_2_R1.mgf	20170303_QEh1_LC2_FaMa_ChCh_SA_HLApI_CM647_2_R1.10576.10576.3	RIICEAHKV	3	1125.62	57.0208	5.9e-05	ENSP00000217026|ENST00000217026|ENSG00000101057|MYBL2 MYB proto-oncogene like 2 [Source:HGNC Symbol;Acc:HGNC:7548]|P10244	D	L	0.9971	4	C	Fully	57.0215	Carbamidomethyl (C)	C	Anywhere	Chemical derivative	147	sample_CM467_HLA-Ip_BR1	PXD006939
20170303_QEh1_LC2_FaMa_ChCh_SA_HLApI_CM647_3_R1.mgf	20170303_QEh1_LC2_FaMa_ChCh_SA_HLApI_CM647_3_R1.20297.20297.1	GSDCTTIHY	1	1053.43	57.021	6.1e-05	ENSP00000269305|ENST00000269305|ENSG00000141510|TP53 tumor protein p53 [Source:HGNC Symbol;Acc:HGNC:11998]|P04637|K7PPA8	V	N	0.9282	4	C	Fully	57.0215	Carbamidomethyl (C)	C	Anywhere	Chemical derivative	229	sample_CM467_HLA-Ip_BR1	PXD006939
20170608_QEh1_LC1_ChCh_FAMA_SA_HLAIp_UWB1289_ctrl_4_R2.mgf	20170608_QEh1_LC1_ChCh_FAMA_SA_HLAIp_UWB1289_ctrl_4_R2.24303.24303.2	KLFTEVEGTCTGK	2	1469.73	57.0208	5e-12	ENSP00000301788|ENST00000301788|ENSG00000168002|POLR2G RNA polymerase II subunit G [Source:HGNC Symbol;Acc:HGNC:9194]|P62487	Q	Y	1	10	C	Fully	57.0215	Carbamidomethyl (C)	C	Anywhere	Chemical derivative	38	sample_UWB1289-ctrl_HLA-Ip_BR4	PXD006939
20170608_QEh1_LC1_ChCh_FAMA_SA_HLAIp_UWB1289_ctrl_4_R2.mgf	20170608_QEh1_LC1_ChCh_FAMA_SA_HLAIp_UWB1289_ctrl_4_R2.17745.17745.2	KTYGCVPVANK	2	1236.64	57.0193	4.1e-07	ENSP00000206020|ENST00000206020|ENSG00000091640|SPAG7 sperm associated antigen 7 [Source:HGNC Symbol;Acc:HGNC:11216]|O75391	N	R	1	5	C	Fully	57.0215	Carbamidomethyl (C)	C	Anywhere	Chemical derivative	191	sample_UWB1289-ctrl_HLA-Ip_BR4	PXD006939
20170608_QEh1_LC1_ChCh_FAMA_SA_HLAIp_UWB1289_ctrl_4_R2.mgf	20170608_QEh1_LC1_ChCh_FAMA_SA_HLAIp_UWB1289_ctrl_4_R2.32727.32727.2	NAFCSSSSPIALR	2	1409.68	57.0189	3.9e-06	ENSP00000337367|ENST00000337817|ENSG00000123473|STIL STIL, centriolar assembly protein [Source:HGNC Symbol;Acc:HGNC:10879]||A0A0A0MR87	C	P	1	4	C	Fully	57.0215	Carbamidomethyl (C)	C	Anywhere	Chemical derivative	610	sample_UWB1289-ctrl_HLA-Ip_BR4	PXD006939
20170608_QEh1_LC1_ChCh_FAMA_SA_HLAIp_UWB1289_ctrl_4_R2.mgf	20170608_QEh1_LC1_ChCh_FAMA_SA_HLAIp_UWB1289_ctrl_4_R2.10415.10415.2	GTACGKYYR	2	1075.5	57.0201	7.8e-05	ENSP00000287038|ENST00000287038|ENSG00000156482|RPL30 ribosomal protein L30 [Source:HGNC Symbol;Acc:HGNC:10333]|P62888|A0A024R9D3	L	V	1	4	C	Fully	57.0215	Carbamidomethyl (C)	C	Anywhere	Chemical derivative	85	sample_UWB1289-ctrl_HLA-Ip_BR4	PXD006939
20170608_QEh1_LC1_ChCh_FAMA_SA_HLAIp_UWB1289_ctrl_4_R2.mgf	20170608_QEh1_LC1_ChCh_FAMA_SA_HLAIp_UWB1289_ctrl_4_R2.35193.35193.3	AVVPLDLVKCR	3	1269.73	57.0201	8.4e-05	ENSP00000188376|ENST00000188376|ENSG00000075415|SLC25A3 solute carrier family 25 member 3 [Source:HGNC Symbol;Acc:HGNC:10989]|Q00325|A0A024RBE8	T	M	1	10	C	Fully	57.0215	Carbamidomethyl (C)	C	Anywhere	Chemical derivative	90	sample_UWB1289-ctrl_HLA-Ip_BR4	PXD006939
20170608_QEh1_LC1_ChCh_FAMA_SA_HLAIp_UWB1289_ctrl_4_R2.mgf	20170608_QEh1_LC1_ChCh_FAMA_SA_HLAIp_UWB1289_ctrl_4_R2.20852.20852.2	RPCDISRQL	2	1144.59	57.02	9.4e-05	ENSP00000263334|ENST00000263334|ENSG00000125618|PAX8 paired box 8 [Source:HGNC Symbol;Acc:HGNC:8622]|Q06710|R9W7C9	V	R	1	3	C	Fully	57.0215	Carbamidomethyl (C)	C	Anywhere	Chemical derivative	45	sample_UWB1289-ctrl_HLA-Ip_BR4	PXD006939
20170302_QEh1_LC2_FaMa_ChCh_SA_HLApI_RA957_1_R1.mgf	20170302_QEh1_LC2_FaMa_ChCh_SA_HLApI_RA957_1_R1.50030.50030.2	LPYDDCVFGGQRLTL	2	1753.86	57.0234	2e-12	ENSP00000216797|ENST00000216797|ENSG00000100906|NFKBIA NFKB inhibitor alpha [Source:HGNC Symbol;Acc:HGNC:7797]|P25963	E	-	0.9996	6	C	Fully	57.0215	Carbamidomethyl (C)	C	Anywhere	Chemical derivative	308	sample_RA957_HLA-Ip_BR1	PXD006939
20170302_QEh1_LC2_FaMa_ChCh_SA_HLApI_RA957_1_R2.mgf	20170302_QEh1_LC2_FaMa_ChCh_SA_HLApI_RA957_1_R2.48669.48669.2	LPYDDCVFGGQRLTL	2	1753.86	57.022	3.4e-12	ENSP00000216797|ENST00000216797|ENSG00000100906|NFKBIA NFKB inhibitor alpha [Source:HGNC Symbol;Acc:HGNC:7797]|P25963	E	-	0.9996	6	C	Fully	57.0215	Carbamidomethyl (C)	C	Anywhere	Chemical derivative	308	sample_RA957_HLA-Ip_BR1	PXD006939
20170302_QEh1_LC2_FaMa_ChCh_SA_HLApI_RA957_2_R2.mgf	20170302_QEh1_LC2_FaMa_ChCh_SA_HLApI_RA957_2_R2.49006.49006.2	LPYDDCVFGGQRLTL	2	1753.86	57.0223	3.5e-12	ENSP00000216797|ENST00000216797|ENSG00000100906|NFKBIA NFKB inhibitor alpha [Source:HGNC Symbol;Acc:HGNC:7797]|P25963	E	-	0.9996	6	C	Fully	57.0215	Carbamidomethyl (C)	C	Anywhere	Chemical derivative	308	sample_RA957_HLA-Ip_BR1	PXD006939
20170302_QEh1_LC2_FaMa_ChCh_SA_HLApI_RA957_2_R1.mgf	20170302_QEh1_LC2_FaMa_ChCh_SA_HLApI_RA957_2_R1.49741.49741.2	LPYDDCVFGGQRLTL	2	1753.86	57.0221	1.1e-11	ENSP00000216797|ENST00000216797|ENSG00000100906|NFKBIA NFKB inhibitor alpha [Source:HGNC Symbol;Acc:HGNC:7797]|P25963	E	-	0.9998	6	C	Fully	57.0215	Carbamidomethyl (C)	C	Anywhere	Chemical derivative	308	sample_RA957_HLA-Ip_BR1	PXD006939
20170302_QEh1_LC2_FaMa_ChCh_SA_HLApI_RA957_3_R1.mgf	20170302_QEh1_LC2_FaMa_ChCh_SA_HLApI_RA957_3_R1.48123.48123.2	LPYDDCVFGGQRLTL	2	1753.86	57.0226	7.5e-11	ENSP00000216797|ENST00000216797|ENSG00000100906|NFKBIA NFKB inhibitor alpha [Source:HGNC Symbol;Acc:HGNC:7797]|P25963	E	-	0.9996	6	C	Fully	57.0215	Carbamidomethyl (C)	C	Anywhere	Chemical derivative	308	sample_RA957_HLA-Ip_BR1	PXD006939
20170302_QEh1_LC2_FaMa_ChCh_SA_HLApI_RA957_2_R1.mgf	20170302_QEh1_LC2_FaMa_ChCh_SA_HLApI_RA957_2_R1.6122.6122.3	HTVNGHNCEVR	3	1322.6	57.021	1.3e-10	ENSP00000333504|ENST00000330752|ENSG00000135486|HNRNPA1 heterogeneous nuclear ribonucleoprotein A1 [Source:HGNC Symbol;Acc:HGNC:5031]||F8W6I7	Y	K	0.9898	8	C	Fully	57.0215	Carbamidomethyl (C)	C	Anywhere	Chemical derivative	175	sample_RA957_HLA-Ip_BR1	PXD006939
20170302_QEh1_LC2_FaMa_ChCh_SA_HLApI_RA957_2_R2.mgf	20170302_QEh1_LC2_FaMa_ChCh_SA_HLApI_RA957_2_R2.41483.41483.2	NCYVSGFHPSDIEV	2	1623.71	57.0205	3.1e-10	ENSP00000497910|ENST00000648006|ENSG00000166710|B2M beta-2-microglobulin [Source:HGNC Symbol;Acc:HGNC:914]	L	D	0.986	2	C	Fully	57.0215	Carbamidomethyl (C)	C	Anywhere	Chemical derivative	45	sample_RA957_HLA-Ip_BR1	PXD006939
20170302_QEh1_LC2_FaMa_ChCh_SA_HLApI_RA957_3_R2.mgf	20170302_QEh1_LC2_FaMa_ChCh_SA_HLApI_RA957_3_R2.47230.47230.2	LPYDDCVFGGQRLTL	2	1753.86	57.0229	4.2e-10	ENSP00000216797|ENST00000216797|ENSG00000100906|NFKBIA NFKB inhibitor alpha [Source:HGNC Symbol;Acc:HGNC:7797]|P25963	E	-	0.9996	6	C	Fully	57.0215	Carbamidomethyl (C)	C	Anywhere	Chemical derivative	308	sample_RA957_HLA-Ip_BR1	PXD006939
20170302_QEh1_LC2_FaMa_ChCh_SA_HLApI_RA957_2_R1.mgf	20170302_QEh1_LC2_FaMa_ChCh_SA_HLApI_RA957_2_R1.42278.42278.2	NCYVSGFHPSDIEV	2	1623.71	57.02	5e-10	ENSP00000497910|ENST00000648006|ENSG00000166710|B2M beta-2-microglobulin [Source:HGNC Symbol;Acc:HGNC:914]	L	D	0.9861	2	C	Fully	57.0215	Carbamidomethyl (C)	C	Anywhere	Chemical derivative	45	sample_RA957_HLA-Ip_BR1	PXD006939
20170302_QEh1_LC2_FaMa_ChCh_SA_HLApI_RA957_1_R2.mgf	20170302_QEh1_LC2_FaMa_ChCh_SA_HLApI_RA957_1_R2.7474.7474.2	HTACTNIAK	2	1015.5	57.0217	7.1e-10	ENSP00000348657|ENST00000356309|ENSG00000146918|NCAPG2 non-SMC condensin II complex subunit G2 [Source:HGNC Symbol;Acc:HGNC:21904]|Q86XI2	E	L	0.9997	4	C	Fully	57.0215	Carbamidomethyl (C)	C	Anywhere	Chemical derivative	564	sample_RA957_HLA-Ip_BR1	PXD006939
20170302_QEh1_LC2_FaMa_ChCh_SA_HLApI_RA957_1_R2.mgf	20170302_QEh1_LC2_FaMa_ChCh_SA_HLApI_RA957_1_R2.7135.7135.2	TVNGHNCEVR	2	1185.54	57.0223	3e-09	ENSP00000333504|ENST00000330752|ENSG00000135486|HNRNPA1 heterogeneous nuclear ribonucleoprotein A1 [Source:HGNC Symbol;Acc:HGNC:5031]||F8W6I7	H	K	0.991	7	C	Fully	57.0215	Carbamidomethyl (C)	C	Anywhere	Chemical derivative	175	sample_RA957_HLA-Ip_BR1	PXD006939
20170302_QEh1_LC2_FaMa_ChCh_SA_HLApI_RA957_2_R1.mgf	20170302_QEh1_LC2_FaMa_ChCh_SA_HLApI_RA957_2_R1.31441.31441.2	MPEEESAKVCL	2	1292.58	57.0194	3.6e-09	ENSP00000368100|ENST00000378823|ENSG00000113522|RAD50 RAD50 double strand break repair protein [Source:HGNC Symbol;Acc:HGNC:9816]|Q92878	I	T	0.9976	10	C	Fully	57.0215	Carbamidomethyl (C)	C	Anywhere	Chemical derivative	788	sample_RA957_HLA-Ip_BR1	PXD006939
20170302_QEh1_LC2_FaMa_ChCh_SA_HLApI_RA957_1_R1.mgf	20170302_QEh1_LC2_FaMa_ChCh_SA_HLApI_RA957_1_R1.16258.16258.2	NVIETCKEAGVQK	2	1475.75	57.0223	7e-09	ENSP00000359297|ENST00000370274|ENSG00000147383|NSDHL NAD(P) dependent steroid dehydrogenase-like [Source:HGNC Symbol;Acc:HGNC:13398]|Q15738	K	L	0.9972	6	C	Fully	57.0215	Carbamidomethyl (C)	C	Anywhere	Chemical derivative	132	sample_RA957_HLA-Ip_BR1	PXD006939
20170302_QEh1_LC2_FaMa_ChCh_SA_HLApI_RA957_2_R2.mgf	20170302_QEh1_LC2_FaMa_ChCh_SA_HLApI_RA957_2_R2.30896.30896.2	MPEEESAKVCL	2	1292.58	57.0188	1.1e-08	ENSP00000368100|ENST00000378823|ENSG00000113522|RAD50 RAD50 double strand break repair protein [Source:HGNC Symbol;Acc:HGNC:9816]|Q92878	I	T	0.9969	10	C	Fully	57.0215	Carbamidomethyl (C)	C	Anywhere	Chemical derivative	788	sample_RA957_HLA-Ip_BR1	PXD006939
20170302_QEh1_LC2_FaMa_ChCh_SA_HLApI_RA957_1_R1.mgf	20170302_QEh1_LC2_FaMa_ChCh_SA_HLApI_RA957_1_R1.36015.36015.3	SVFDCQKAMQGLTGR	3	1697.81	57.0229	1.7e-08	ENSP00000307863|ENST00000308924|ENSG00000063244|U2AF2 U2 small nuclear RNA auxiliary factor 2 [Source:HGNC Symbol;Acc:HGNC:23156]|P26368	T	K	0.9998	5	C	Fully	57.0215	Carbamidomethyl (C)	C	Anywhere	Chemical derivative	442	sample_RA957_HLA-Ip_BR1	PXD006939
20170302_QEh1_LC2_FaMa_ChCh_SA_HLApI_RA957_3_R1.mgf	20170302_QEh1_LC2_FaMa_ChCh_SA_HLApI_RA957_3_R1.28253.28253.2	EVVTPDNMCMGR	2	1408.6	57.0204	2.3e-08	ENSP00000324578|ENST00000319397|ENSG00000134954|ETS1 ETS proto-oncogene 1, transcription factor [Source:HGNC Symbol;Acc:HGNC:3488]|P14921	Q	T	0.9971	9	C	Fully	57.0215	Carbamidomethyl (C)	C	Anywhere	Chemical derivative	237	sample_RA957_HLA-Ip_BR1	PXD006939
20170302_QEh1_LC2_FaMa_ChCh_SA_HLApI_RA957_1_R2.mgf	20170302_QEh1_LC2_FaMa_ChCh_SA_HLApI_RA957_1_R2.41253.41253.2	NCYVSGFHPSDIEV	2	1623.71	57.0193	2.5e-08	ENSP00000497910|ENST00000648006|ENSG00000166710|B2M beta-2-microglobulin [Source:HGNC Symbol;Acc:HGNC:914]	L	D	0.9854	2	C	Fully	57.0215	Carbamidomethyl (C)	C	Anywhere	Chemical derivative	45	sample_RA957_HLA-Ip_BR1	PXD006939
20170302_QEh1_LC2_FaMa_ChCh_SA_HLApI_RA957_1_R1.mgf	20170302_QEh1_LC2_FaMa_ChCh_SA_HLApI_RA957_1_R1.31833.31833.2	MPEEESAKVCL	2	1292.58	57.0188	2.6e-08	ENSP00000368100|ENST00000378823|ENSG00000113522|RAD50 RAD50 double strand break repair protein [Source:HGNC Symbol;Acc:HGNC:9816]|Q92878	I	T	0.9977	10	C	Fully	57.0215	Carbamidomethyl (C)	C	Anywhere	Chemical derivative	788	sample_RA957_HLA-Ip_BR1	PXD006939
20170302_QEh1_LC2_FaMa_ChCh_SA_HLApI_RA957_3_R2.mgf	20170302_QEh1_LC2_FaMa_ChCh_SA_HLApI_RA957_3_R2.27956.27956.2	EVVTPDNMCMGR	2	1408.6	57.0199	3e-08	ENSP00000324578|ENST00000319397|ENSG00000134954|ETS1 ETS proto-oncogene 1, transcription factor [Source:HGNC Symbol;Acc:HGNC:3488]|P14921	Q	T	0.9987	9	C	Fully	57.0215	Carbamidomethyl (C)	C	Anywhere	Chemical derivative	237	sample_RA957_HLA-Ip_BR1	PXD006939
20170302_QEh1_LC2_FaMa_ChCh_SA_HLApI_RA957_1_R2.mgf	20170302_QEh1_LC2_FaMa_ChCh_SA_HLApI_RA957_1_R2.28859.28859.2	EVVTPDNMCMGR	2	1408.6	57.0195	3.4e-08	ENSP00000324578|ENST00000319397|ENSG00000134954|ETS1 ETS proto-oncogene 1, transcription factor [Source:HGNC Symbol;Acc:HGNC:3488]|P14921	Q	T	0.9972	9	C	Fully	57.0215	Carbamidomethyl (C)	C	Anywhere	Chemical derivative	237	sample_RA957_HLA-Ip_BR1	PXD006939
20170302_QEh1_LC2_FaMa_ChCh_SA_HLApI_RA957_2_R2.mgf	20170302_QEh1_LC2_FaMa_ChCh_SA_HLApI_RA957_2_R2.29132.29132.2	EVVTPDNMCMGR	2	1408.6	57.0216	3.5e-08	ENSP00000324578|ENST00000319397|ENSG00000134954|ETS1 ETS proto-oncogene 1, transcription factor [Source:HGNC Symbol;Acc:HGNC:3488]|P14921	Q	T	0.9974	9	C	Fully	57.0215	Carbamidomethyl (C)	C	Anywhere	Chemical derivative	237	sample_RA957_HLA-Ip_BR1	PXD006939
20170302_QEh1_LC2_FaMa_ChCh_SA_HLApI_RA957_2_R2.mgf	20170302_QEh1_LC2_FaMa_ChCh_SA_HLApI_RA957_2_R2.43961.43961.2	EVLGVIGDCPELVQR	2	1683.87	57.0228	3.6e-08	ENSP00000271715|ENST00000271715|ENSG00000143442|POGZ pogo transposable element derived with ZNF domain [Source:HGNC Symbol;Acc:HGNC:18801]|Q7Z3K3	G	S	0.9947	9	C	Fully	57.0215	Carbamidomethyl (C)	C	Anywhere	Chemical derivative	1315	sample_RA957_HLA-Ip_BR1	PXD006939
20170302_QEh1_LC2_FaMa_ChCh_SA_HLApI_RA957_3_R1.mgf	20170302_QEh1_LC2_FaMa_ChCh_SA_HLApI_RA957_3_R1.42985.42985.2	EVLGVIGDCPELVQR	2	1683.88	57.0234	4.6e-08	ENSP00000271715|ENST00000271715|ENSG00000143442|POGZ pogo transposable element derived with ZNF domain [Source:HGNC Symbol;Acc:HGNC:18801]|Q7Z3K3	G	S	0.9942	9	C	Fully	57.0215	Carbamidomethyl (C)	C	Anywhere	Chemical derivative	1315	sample_RA957_HLA-Ip_BR1	PXD006939
20170302_QEh1_LC2_FaMa_ChCh_SA_HLApI_RA957_1_R1.mgf	20170302_QEh1_LC2_FaMa_ChCh_SA_HLApI_RA957_1_R1.6377.6377.3	HTVNGHNCEVR	3	1322.6	57.0201	6.4e-08	ENSP00000333504|ENST00000330752|ENSG00000135486|HNRNPA1 heterogeneous nuclear ribonucleoprotein A1 [Source:HGNC Symbol;Acc:HGNC:5031]||F8W6I7	Y	K	0.9882	8	C	Fully	57.0215	Carbamidomethyl (C)	C	Anywhere	Chemical derivative	175	sample_RA957_HLA-Ip_BR1	PXD006939
20170302_QEh1_LC2_FaMa_ChCh_SA_HLApI_RA957_2_R1.mgf	20170302_QEh1_LC2_FaMa_ChCh_SA_HLApI_RA957_2_R1.32860.32860.2	TVFACLMGKGMKR	2	1498.77	57.0205	7.6e-08	ENSP00000315757|ENST00000323076|ENSG00000136167|LCP1 lymphocyte cytosolic protein 1 [Source:HGNC Symbol;Acc:HGNC:6528]|P13796|A0A024RDT4	M	V	1	5	C	Fully	57.0215	Carbamidomethyl (C)	C	Anywhere	Chemical derivative	618	sample_RA957_HLA-Ip_BR1	PXD006939
20170302_QEh1_LC2_FaMa_ChCh_SA_HLApI_RA957_2_R2.mgf	20170302_QEh1_LC2_FaMa_ChCh_SA_HLApI_RA957_2_R2.34938.34938.3	SVFDCQKAMQGLTGR	3	1697.81	57.0234	7.7e-08	ENSP00000307863|ENST00000308924|ENSG00000063244|U2AF2 U2 small nuclear RNA auxiliary factor 2 [Source:HGNC Symbol;Acc:HGNC:23156]|P26368	T	K	0.9998	5	C	Fully	57.0215	Carbamidomethyl (C)	C	Anywhere	Chemical derivative	442	sample_RA957_HLA-Ip_BR1	PXD006939
20170302_QEh1_LC2_FaMa_ChCh_SA_HLApI_RA957_3_R1.mgf	20170302_QEh1_LC2_FaMa_ChCh_SA_HLApI_RA957_3_R1.6122.6122.3	HTVNGHNCEVR	3	1322.6	57.0205	8.7e-08	ENSP00000333504|ENST00000330752|ENSG00000135486|HNRNPA1 heterogeneous nuclear ribonucleoprotein A1 [Source:HGNC Symbol;Acc:HGNC:5031]||F8W6I7	Y	K	0.9895	8	C	Fully	57.0215	Carbamidomethyl (C)	C	Anywhere	Chemical derivative	175	sample_RA957_HLA-Ip_BR1	PXD006939
20170302_QEh1_LC2_FaMa_ChCh_SA_HLApI_RA957_1_R1.mgf	20170302_QEh1_LC2_FaMa_ChCh_SA_HLApI_RA957_1_R1.45149.45149.2	FPVPVDPGTPCRL	2	1454.75	57.0216	9.2e-08	ENSP00000235332|ENST00000235332|ENSG00000116691|MIIP migration and invasion inhibitory protein [Source:HGNC Symbol;Acc:HGNC:25715]|Q5JXC2	L	C	0.9753	11	C	Fully	57.0215	Carbamidomethyl (C)	C	Anywhere	Chemical derivative	260	sample_RA957_HLA-Ip_BR1	PXD006939
20170302_QEh1_LC2_FaMa_ChCh_SA_HLApI_RA957_1_R1.mgf	20170302_QEh1_LC2_FaMa_ChCh_SA_HLApI_RA957_1_R1.30019.30019.2	EVVTPDNMCMGR	2	1408.6	57.0198	9.4e-08	ENSP00000324578|ENST00000319397|ENSG00000134954|ETS1 ETS proto-oncogene 1, transcription factor [Source:HGNC Symbol;Acc:HGNC:3488]|P14921	Q	T	0.9973	9	C	Fully	57.0215	Carbamidomethyl (C)	C	Anywhere	Chemical derivative	237	sample_RA957_HLA-Ip_BR1	PXD006939
20170302_QEh1_LC2_FaMa_ChCh_SA_HLApI_RA957_1_R1.mgf	20170302_QEh1_LC2_FaMa_ChCh_SA_HLApI_RA957_1_R1.7108.7108.3	HTINGHNCEVK	3	1308.61	57.0229	1e-07	ENSP00000376309|ENST00000392524|ENSG00000170144|HNRNPA3 heterogeneous nuclear ribonucleoprotein A3 [Source:HGNC Symbol;Acc:HGNC:24941]|P51991	Y	K	0.9946	8	C	Fully	57.0215	Carbamidomethyl (C)	C	Anywhere	Chemical derivative	196	sample_RA957_HLA-Ip_BR1	PXD006939
20170302_QEh1_LC2_FaMa_ChCh_SA_HLApI_RA957_1_R2.mgf	20170302_QEh1_LC2_FaMa_ChCh_SA_HLApI_RA957_1_R2.6218.6218.3	HTVNGHNCEVR	3	1322.6	57.0216	1.1e-07	ENSP00000333504|ENST00000330752|ENSG00000135486|HNRNPA1 heterogeneous nuclear ribonucleoprotein A1 [Source:HGNC Symbol;Acc:HGNC:5031]||F8W6I7	Y	K	0.9895	8	C	Fully	57.0215	Carbamidomethyl (C)	C	Anywhere	Chemical derivative	175	sample_RA957_HLA-Ip_BR1	PXD006939
20170302_QEh1_LC2_FaMa_ChCh_SA_HLApI_RA957_3_R1.mgf	20170302_QEh1_LC2_FaMa_ChCh_SA_HLApI_RA957_3_R1.6782.6782.3	HTINGHNCEVK	3	1308.61	57.0222	1.1e-07	ENSP00000376309|ENST00000392524|ENSG00000170144|HNRNPA3 heterogeneous nuclear ribonucleoprotein A3 [Source:HGNC Symbol;Acc:HGNC:24941]|P51991	Y	K	0.9944	8	C	Fully	57.0215	Carbamidomethyl (C)	C	Anywhere	Chemical derivative	196	sample_RA957_HLA-Ip_BR1	PXD006939
20170302_QEh1_LC2_FaMa_ChCh_SA_HLApI_RA957_2_R1.mgf	20170302_QEh1_LC2_FaMa_ChCh_SA_HLApI_RA957_2_R1.29621.29621.2	EVVTPDNMCMGR	2	1408.6	57.0187	1.3e-07	ENSP00000324578|ENST00000319397|ENSG00000134954|ETS1 ETS proto-oncogene 1, transcription factor [Source:HGNC Symbol;Acc:HGNC:3488]|P14921	Q	T	0.9987	9	C	Fully	57.0215	Carbamidomethyl (C)	C	Anywhere	Chemical derivative	237	sample_RA957_HLA-Ip_BR1	PXD006939
20170302_QEh1_LC2_FaMa_ChCh_SA_HLApI_RA957_3_R1.mgf	20170302_QEh1_LC2_FaMa_ChCh_SA_HLApI_RA957_3_R1.33833.33833.2	KLLDHTGGCMYI	2	1407.67	57.0186	1.4e-07	ENSP00000360621|ENST00000371566|ENSG00000085840|ORC1 origin recognition complex subunit 1 [Source:HGNC Symbol;Acc:HGNC:8487]|Q13415	S	S	0.9997	9	C	Fully	57.0215	Carbamidomethyl (C)	C	Anywhere	Chemical derivative	529	sample_RA957_HLA-Ip_BR1	PXD006939
20170302_QEh1_LC2_FaMa_ChCh_SA_HLApI_RA957_3_R1.mgf	20170302_QEh1_LC2_FaMa_ChCh_SA_HLApI_RA957_3_R1.29951.29951.2	MPEEESAKVCL	2	1292.58	57.0201	1.4e-07	ENSP00000368100|ENST00000378823|ENSG00000113522|RAD50 RAD50 double strand break repair protein [Source:HGNC Symbol;Acc:HGNC:9816]|Q92878	I	T	0.9949	10	C	Fully	57.0215	Carbamidomethyl (C)	C	Anywhere	Chemical derivative	788	sample_RA957_HLA-Ip_BR1	PXD006939
20170302_QEh1_LC2_FaMa_ChCh_SA_HLApI_RA957_2_R2.mgf	20170302_QEh1_LC2_FaMa_ChCh_SA_HLApI_RA957_2_R2.6068.6068.3	HTVNGHNCEVR	3	1322.6	57.0203	1.7e-07	ENSP00000333504|ENST00000330752|ENSG00000135486|HNRNPA1 heterogeneous nuclear ribonucleoprotein A1 [Source:HGNC Symbol;Acc:HGNC:5031]||F8W6I7	Y	K	0.9893	8	C	Fully	57.0215	Carbamidomethyl (C)	C	Anywhere	Chemical derivative	175	sample_RA957_HLA-Ip_BR1	PXD006939
20170302_QEh1_LC2_FaMa_ChCh_SA_HLApI_RA957_1_R1.mgf	20170302_QEh1_LC2_FaMa_ChCh_SA_HLApI_RA957_1_R1.10675.10675.2	EVVCNDRLGKK	2	1317.69	57.0201	2.8e-07	ENSP00000351492|ENST00000358666|ENSG00000198258|UBL5 ubiquitin like 5 [Source:HGNC Symbol;Acc:HGNC:13736]|Q9BZL1|A0A024R7B0	I	V	0.9999	4	C	Fully	57.0215	Carbamidomethyl (C)	C	Anywhere	Chemical derivative	6	sample_RA957_HLA-Ip_BR1	PXD006939
20170302_QEh1_LC2_FaMa_ChCh_SA_HLApI_RA957_3_R2.mgf	20170302_QEh1_LC2_FaMa_ChCh_SA_HLApI_RA957_3_R2.6025.6025.3	HTVNGHNCEVR	3	1322.6	57.0211	2.9e-07	ENSP00000333504|ENST00000330752|ENSG00000135486|HNRNPA1 heterogeneous nuclear ribonucleoprotein A1 [Source:HGNC Symbol;Acc:HGNC:5031]||F8W6I7	Y	K	0.989	8	C	Fully	57.0215	Carbamidomethyl (C)	C	Anywhere	Chemical derivative	175	sample_RA957_HLA-Ip_BR1	PXD006939
20170302_QEh1_LC2_FaMa_ChCh_SA_HLApI_RA957_2_R1.mgf	20170302_QEh1_LC2_FaMa_ChCh_SA_HLApI_RA957_2_R1.6101.6101.2	TTKTADGKCAYR	2	1371.67	57.0206	2.9e-07	ENSP00000231790|ENST00000231790|ENSG00000076242|MLH1 mutL homolog 1 [Source:HGNC Symbol;Acc:HGNC:7127]|P40692	I	A	0.9962	9	C	Fully	57.0215	Carbamidomethyl (C)	C	Anywhere	Chemical derivative	124	sample_RA957_HLA-Ip_BR1	PXD006939
20170302_QEh1_LC2_FaMa_ChCh_SA_HLApI_RA957_2_R1.mgf	20170302_QEh1_LC2_FaMa_ChCh_SA_HLApI_RA957_2_R1.18490.18490.2	ETADILCPKAKR	2	1401.75	57.02	6.6e-07	ENSP00000271452|ENST00000271452|ENSG00000143228|NUF2 NDC80 kinetochore complex component NUF2 [Source:HGNC Symbol;Acc:HGNC:14621]|Q9BZD4	F	T	0.9987	7	C	Fully	57.0215	Carbamidomethyl (C)	C	Anywhere	Chemical derivative	111	sample_RA957_HLA-Ip_BR1	PXD006939
20170302_QEh1_LC2_FaMa_ChCh_SA_HLApI_RA957_3_R1.mgf	20170302_QEh1_LC2_FaMa_ChCh_SA_HLApI_RA957_3_R1.23688.23688.1	GHSDLVRCL	1	1056.52	57.0207	6.9e-07	ENSP00000455106|ENST00000569669|ENSG00000261236|BOP1 block of proliferation 1 [Source:HGNC Symbol;Acc:HGNC:15519]|Q14137	R	S	0.9879	8	C	Fully	57.0215	Carbamidomethyl (C)	C	Anywhere	Chemical derivative	418	sample_RA957_HLA-Ip_BR1	PXD006939
20170302_QEh1_LC2_FaMa_ChCh_SA_HLApI_RA957_2_R2.mgf	20170302_QEh1_LC2_FaMa_ChCh_SA_HLApI_RA957_2_R2.18217.18217.2	ETADILCPKAKR	2	1401.75	57.0216	7.1e-07	ENSP00000271452|ENST00000271452|ENSG00000143228|NUF2 NDC80 kinetochore complex component NUF2 [Source:HGNC Symbol;Acc:HGNC:14621]|Q9BZD4	F	T	0.9986	7	C	Fully	57.0215	Carbamidomethyl (C)	C	Anywhere	Chemical derivative	111	sample_RA957_HLA-Ip_BR1	PXD006939
20170302_QEh1_LC2_FaMa_ChCh_SA_HLApI_RA957_2_R1.mgf	20170302_QEh1_LC2_FaMa_ChCh_SA_HLApI_RA957_2_R1.44793.44793.2	EVLGVIGDCPELVQR	2	1683.87	57.0229	8e-07	ENSP00000271715|ENST00000271715|ENSG00000143442|POGZ pogo transposable element derived with ZNF domain [Source:HGNC Symbol;Acc:HGNC:18801]|Q7Z3K3	G	S	0.9944	9	C	Fully	57.0215	Carbamidomethyl (C)	C	Anywhere	Chemical derivative	1315	sample_RA957_HLA-Ip_BR1	PXD006939
20170302_QEh1_LC2_FaMa_ChCh_SA_HLApI_RA957_1_R1.mgf	20170302_QEh1_LC2_FaMa_ChCh_SA_HLApI_RA957_1_R1.43497.43497.2	DIKCVLNEGMPIYR	2	1707.86	57.0212	8e-07	ENSP00000369127|ENST00000330899|ENSG00000086061|DNAJA1 DnaJ heat shock protein family (Hsp40) member A1 [Source:HGNC Symbol;Acc:HGNC:5229]|P31689	G	R	0.9991	4	C	Fully	57.0215	Carbamidomethyl (C)	C	Anywhere	Chemical derivative	302	sample_RA957_HLA-Ip_BR1	PXD006939
20170302_QEh1_LC2_FaMa_ChCh_SA_HLApI_RA957_1_R1.mgf	20170302_QEh1_LC2_FaMa_ChCh_SA_HLApI_RA957_1_R1.26478.26478.1	HPVPCEQPAL	1	1147.56	57.0221	9.8e-07	ENSP00000273598|ENST00000273598|ENSG00000145029|NICN1 nicolin 1 [Source:HGNC Symbol;Acc:HGNC:18317]|Q9BSH3|B2R7Q3	S	L	0.9834	5	C	Fully	57.0215	Carbamidomethyl (C)	C	Anywhere	Chemical derivative	157	sample_RA957_HLA-Ip_BR1	PXD006939
20170302_QEh1_LC2_FaMa_ChCh_SA_HLApI_RA957_1_R2.mgf	20170302_QEh1_LC2_FaMa_ChCh_SA_HLApI_RA957_1_R2.25733.25733.2	NLFPAACTGAHER	2	1443.68	57.019	1e-06	ENSP00000219302|ENST00000219302|ENSG00000103024|NME3 NME/NM23 nucleoside diphosphate kinase 3 [Source:HGNC Symbol;Acc:HGNC:7851]|Q13232	A	T	0.995	7	C	Fully	57.0215	Carbamidomethyl (C)	C	Anywhere	Chemical derivative	17	sample_RA957_HLA-Ip_BR1	PXD006939
20170302_QEh1_LC2_FaMa_ChCh_SA_HLApI_RA957_3_R2.mgf	20170302_QEh1_LC2_FaMa_ChCh_SA_HLApI_RA957_3_R2.24966.24966.2	NLFPAACTGAHER	2	1443.68	57.0195	1.2e-06	ENSP00000219302|ENST00000219302|ENSG00000103024|NME3 NME/NM23 nucleoside diphosphate kinase 3 [Source:HGNC Symbol;Acc:HGNC:7851]|Q13232	A	T	0.9968	7	C	Fully	57.0215	Carbamidomethyl (C)	C	Anywhere	Chemical derivative	17	sample_RA957_HLA-Ip_BR1	PXD006939
20170302_QEh1_LC2_FaMa_ChCh_SA_HLApI_RA957_3_R2.mgf	20170302_QEh1_LC2_FaMa_ChCh_SA_HLApI_RA957_3_R2.23471.23471.1	GHSDLVRCL	1	1056.53	57.0215	1.3e-06	ENSP00000455106|ENST00000569669|ENSG00000261236|BOP1 block of proliferation 1 [Source:HGNC Symbol;Acc:HGNC:15519]|Q14137	R	S	0.9881	8	C	Fully	57.0215	Carbamidomethyl (C)	C	Anywhere	Chemical derivative	418	sample_RA957_HLA-Ip_BR1	PXD006939
20170302_QEh1_LC2_FaMa_ChCh_SA_HLApI_RA957_3_R2.mgf	20170302_QEh1_LC2_FaMa_ChCh_SA_HLApI_RA957_3_R2.9910.9910.2	EVVCNDRLGKK	2	1317.69	57.0206	1.7e-06	ENSP00000351492|ENST00000358666|ENSG00000198258|UBL5 ubiquitin like 5 [Source:HGNC Symbol;Acc:HGNC:13736]|Q9BZL1|A0A024R7B0	I	V	0.9999	4	C	Fully	57.0215	Carbamidomethyl (C)	C	Anywhere	Chemical derivative	6	sample_RA957_HLA-Ip_BR1	PXD006939
20170302_QEh1_LC2_FaMa_ChCh_SA_HLApI_RA957_1_R2.mgf	20170302_QEh1_LC2_FaMa_ChCh_SA_HLApI_RA957_1_R2.24124.24124.1	GHSDLVRCL	1	1056.52	57.0202	1.9e-06	ENSP00000455106|ENST00000569669|ENSG00000261236|BOP1 block of proliferation 1 [Source:HGNC Symbol;Acc:HGNC:15519]|Q14137	R	S	0.988	8	C	Fully	57.0215	Carbamidomethyl (C)	C	Anywhere	Chemical derivative	418	sample_RA957_HLA-Ip_BR1	PXD006939
20170302_QEh1_LC2_FaMa_ChCh_SA_HLApI_RA957_3_R2.mgf	20170302_QEh1_LC2_FaMa_ChCh_SA_HLApI_RA957_3_R2.13985.13985.2	DSFCSNGVTHR	2	1279.55	57.0203	1.9e-06	ENSP00000303242|ENST00000302347|ENSG00000160255|ITGB2 integrin subunit beta 2 [Source:HGNC Symbol;Acc:HGNC:6155]|P05107	Y	N	0.9998	4	C	Fully	57.0215	Carbamidomethyl (C)	C	Anywhere	Chemical derivative	386	sample_RA957_HLA-Ip_BR1	PXD006939
20170302_QEh1_LC2_FaMa_ChCh_SA_HLApI_RA957_2_R1.mgf	20170302_QEh1_LC2_FaMa_ChCh_SA_HLApI_RA957_2_R1.44918.44918.2	FPVPVDPGTPCRL	2	1454.75	57.021	2e-06	ENSP00000235332|ENST00000235332|ENSG00000116691|MIIP migration and invasion inhibitory protein [Source:HGNC Symbol;Acc:HGNC:25715]|Q5JXC2	L	C	0.9747	11	C	Fully	57.0215	Carbamidomethyl (C)	C	Anywhere	Chemical derivative	260	sample_RA957_HLA-Ip_BR1	PXD006939
20170302_QEh1_LC2_FaMa_ChCh_SA_HLApI_RA957_1_R1.mgf	20170302_QEh1_LC2_FaMa_ChCh_SA_HLApI_RA957_1_R1.31735.31735.2	THHCPKTPFLL	2	1350.7	57.0205	2e-06	ENSP00000314458|ENST00000315554|ENSG00000070831|CDC42 cell division cycle 42 [Source:HGNC Symbol;Acc:HGNC:1736]|P60953|A0A024RAE6	I	V	0.9996	4	C	Fully	57.0215	Carbamidomethyl (C)	C	Anywhere	Chemical derivative	105	sample_RA957_HLA-Ip_BR1	PXD006939
20170302_QEh1_LC2_FaMa_ChCh_SA_HLApI_RA957_2_R1.mgf	20170302_QEh1_LC2_FaMa_ChCh_SA_HLApI_RA957_2_R1.31342.31342.2	THHCPKTPFLL	2	1350.7	57.0203	2.2e-06	ENSP00000314458|ENST00000315554|ENSG00000070831|CDC42 cell division cycle 42 [Source:HGNC Symbol;Acc:HGNC:1736]|P60953|A0A024RAE6	I	V	0.9996	4	C	Fully	57.0215	Carbamidomethyl (C)	C	Anywhere	Chemical derivative	105	sample_RA957_HLA-Ip_BR1	PXD006939
20170302_QEh1_LC2_FaMa_ChCh_SA_HLApI_RA957_1_R1.mgf	20170302_QEh1_LC2_FaMa_ChCh_SA_HLApI_RA957_1_R1.15053.15053.2	DSFCSNGVTHR	2	1279.55	57.0209	2.3e-06	ENSP00000303242|ENST00000302347|ENSG00000160255|ITGB2 integrin subunit beta 2 [Source:HGNC Symbol;Acc:HGNC:6155]|P05107	Y	N	0.9998	4	C	Fully	57.0215	Carbamidomethyl (C)	C	Anywhere	Chemical derivative	386	sample_RA957_HLA-Ip_BR1	PXD006939
20170302_QEh1_LC2_FaMa_ChCh_SA_HLApI_RA957_3_R2.mgf	20170302_QEh1_LC2_FaMa_ChCh_SA_HLApI_RA957_3_R2.40852.40852.2	DIKCVLNEGMPIYR	2	1707.85	57.0205	2.3e-06	ENSP00000369127|ENST00000330899|ENSG00000086061|DNAJA1 DnaJ heat shock protein family (Hsp40) member A1 [Source:HGNC Symbol;Acc:HGNC:5229]|P31689	G	R	0.9992	4	C	Fully	57.0215	Carbamidomethyl (C)	C	Anywhere	Chemical derivative	302	sample_RA957_HLA-Ip_BR1	PXD006939
20170302_QEh1_LC2_FaMa_ChCh_SA_HLApI_RA957_2_R2.mgf	20170302_QEh1_LC2_FaMa_ChCh_SA_HLApI_RA957_2_R2.14587.14587.2	DSFCSNGVTHR	2	1279.55	57.02	2.3e-06	ENSP00000303242|ENST00000302347|ENSG00000160255|ITGB2 integrin subunit beta 2 [Source:HGNC Symbol;Acc:HGNC:6155]|P05107	Y	N	0.9998	4	C	Fully	57.0215	Carbamidomethyl (C)	C	Anywhere	Chemical derivative	386	sample_RA957_HLA-Ip_BR1	PXD006939
20170302_QEh1_LC2_FaMa_ChCh_SA_HLApI_RA957_2_R2.mgf	20170302_QEh1_LC2_FaMa_ChCh_SA_HLApI_RA957_2_R2.10234.10234.2	EVVCNDRLGKK	2	1317.69	57.0206	2.3e-06	ENSP00000351492|ENST00000358666|ENSG00000198258|UBL5 ubiquitin like 5 [Source:HGNC Symbol;Acc:HGNC:13736]|Q9BZL1|A0A024R7B0	I	V	0.9999	4	C	Fully	57.0215	Carbamidomethyl (C)	C	Anywhere	Chemical derivative	6	sample_RA957_HLA-Ip_BR1	PXD006939
20170302_QEh1_LC2_FaMa_ChCh_SA_HLApI_RA957_3_R1.mgf	20170302_QEh1_LC2_FaMa_ChCh_SA_HLApI_RA957_3_R1.26435.26435.2	YPVDDGCRIHV	2	1330.62	57.0197	2.3e-06	ENSP00000221855|ENST00000221855|ENSG00000105254|TBCB tubulin folding cofactor B [Source:HGNC Symbol;Acc:HGNC:1989]|Q99426	S	I	0.9999	7	C	Fully	57.0215	Carbamidomethyl (C)	C	Anywhere	Chemical derivative	83	sample_RA957_HLA-Ip_BR1	PXD006939
20170302_QEh1_LC2_FaMa_ChCh_SA_HLApI_RA957_3_R1.mgf	20170302_QEh1_LC2_FaMa_ChCh_SA_HLApI_RA957_3_R1.41485.41485.2	DIKCVLNEGMPIYR	2	1707.86	57.0231	2.3e-06	ENSP00000369127|ENST00000330899|ENSG00000086061|DNAJA1 DnaJ heat shock protein family (Hsp40) member A1 [Source:HGNC Symbol;Acc:HGNC:5229]|P31689	G	R	0.9993	4	C	Fully	57.0215	Carbamidomethyl (C)	C	Anywhere	Chemical derivative	302	sample_RA957_HLA-Ip_BR1	PXD006939
20170302_QEh1_LC2_FaMa_ChCh_SA_HLApI_RA957_2_R1.mgf	20170302_QEh1_LC2_FaMa_ChCh_SA_HLApI_RA957_2_R1.24852.24852.1	GHSDLVRCL	1	1056.52	57.0203	2.3e-06	ENSP00000455106|ENST00000569669|ENSG00000261236|BOP1 block of proliferation 1 [Source:HGNC Symbol;Acc:HGNC:15519]|Q14137	R	S	0.9881	8	C	Fully	57.0215	Carbamidomethyl (C)	C	Anywhere	Chemical derivative	418	sample_RA957_HLA-Ip_BR1	PXD006939
20170302_QEh1_LC2_FaMa_ChCh_SA_HLApI_RA957_2_R2.mgf	20170302_QEh1_LC2_FaMa_ChCh_SA_HLApI_RA957_2_R2.44079.44079.2	FPVPVDPGTPCRL	2	1454.75	57.0219	2.3e-06	ENSP00000235332|ENST00000235332|ENSG00000116691|MIIP migration and invasion inhibitory protein [Source:HGNC Symbol;Acc:HGNC:25715]|Q5JXC2	L	C	0.9716	11	C	Fully	57.0215	Carbamidomethyl (C)	C	Anywhere	Chemical derivative	260	sample_RA957_HLA-Ip_BR1	PXD006939
20170302_QEh1_LC2_FaMa_ChCh_SA_HLApI_RA957_2_R2.mgf	20170302_QEh1_LC2_FaMa_ChCh_SA_HLApI_RA957_2_R2.24441.24441.1	GHSDLVRCL	1	1056.52	57.0192	2.6e-06	ENSP00000455106|ENST00000569669|ENSG00000261236|BOP1 block of proliferation 1 [Source:HGNC Symbol;Acc:HGNC:15519]|Q14137	R	S	0.9881	8	C	Fully	57.0215	Carbamidomethyl (C)	C	Anywhere	Chemical derivative	418	sample_RA957_HLA-Ip_BR1	PXD006939
20170302_QEh1_LC2_FaMa_ChCh_SA_HLApI_RA957_1_R2.mgf	20170302_QEh1_LC2_FaMa_ChCh_SA_HLApI_RA957_1_R2.6202.6202.2	TTKTADGKCAYR	2	1371.67	57.0222	2.8e-06	ENSP00000231790|ENST00000231790|ENSG00000076242|MLH1 mutL homolog 1 [Source:HGNC Symbol;Acc:HGNC:7127]|P40692	I	A	0.995	9	C	Fully	57.0215	Carbamidomethyl (C)	C	Anywhere	Chemical derivative	124	sample_RA957_HLA-Ip_BR1	PXD006939
20170302_QEh1_LC2_FaMa_ChCh_SA_HLApI_RA957_1_R2.mgf	20170302_QEh1_LC2_FaMa_ChCh_SA_HLApI_RA957_1_R2.43827.43827.2	FPVPVDPGTPCRL	2	1454.75	57.0217	3e-06	ENSP00000235332|ENST00000235332|ENSG00000116691|MIIP migration and invasion inhibitory protein [Source:HGNC Symbol;Acc:HGNC:25715]|Q5JXC2	L	C	0.9726	11	C	Fully	57.0215	Carbamidomethyl (C)	C	Anywhere	Chemical derivative	260	sample_RA957_HLA-Ip_BR1	PXD006939
20170302_QEh1_LC2_FaMa_ChCh_SA_HLApI_RA957_1_R1.mgf	20170302_QEh1_LC2_FaMa_ChCh_SA_HLApI_RA957_1_R1.45034.45034.2	EVLGVIGDCPELVQR	2	1683.87	57.0204	3.2e-06	ENSP00000271715|ENST00000271715|ENSG00000143442|POGZ pogo transposable element derived with ZNF domain [Source:HGNC Symbol;Acc:HGNC:18801]|Q7Z3K3	G	S	0.9944	9	C	Fully	57.0215	Carbamidomethyl (C)	C	Anywhere	Chemical derivative	1315	sample_RA957_HLA-Ip_BR1	PXD006939
20170302_QEh1_LC2_FaMa_ChCh_SA_HLApI_RA957_1_R1.mgf	20170302_QEh1_LC2_FaMa_ChCh_SA_HLApI_RA957_1_R1.23606.23606.1	HPLCEGSSATL	1	1171.54	57.0205	3.4e-06	ENSP00000266087|ENST00000266087|ENSG00000100225|FBXO7 F-box protein 7 [Source:HGNC Symbol;Acc:HGNC:13586]|Q9Y3I1	M	T	0.9938	4	C	Fully	57.0215	Carbamidomethyl (C)	C	Anywhere	Chemical derivative	243	sample_RA957_HLA-Ip_BR1	PXD006939
20170302_QEh1_LC2_FaMa_ChCh_SA_HLApI_RA957_3_R1.mgf	20170302_QEh1_LC2_FaMa_ChCh_SA_HLApI_RA957_3_R1.25236.25236.2	NLFPAACTGAHER	2	1443.68	57.0197	3.4e-06	ENSP00000219302|ENST00000219302|ENSG00000103024|NME3 NME/NM23 nucleoside diphosphate kinase 3 [Source:HGNC Symbol;Acc:HGNC:7851]|Q13232	A	T	0.9952	7	C	Fully	57.0215	Carbamidomethyl (C)	C	Anywhere	Chemical derivative	17	sample_RA957_HLA-Ip_BR1	PXD006939
20170302_QEh1_LC2_FaMa_ChCh_SA_HLApI_RA957_1_R1.mgf	20170302_QEh1_LC2_FaMa_ChCh_SA_HLApI_RA957_1_R1.6354.6354.2	TTKTADGKCAYR	2	1371.67	57.0227	3.4e-06	ENSP00000231790|ENST00000231790|ENSG00000076242|MLH1 mutL homolog 1 [Source:HGNC Symbol;Acc:HGNC:7127]|P40692	I	A	0.9958	9	C	Fully	57.0215	Carbamidomethyl (C)	C	Anywhere	Chemical derivative	124	sample_RA957_HLA-Ip_BR1	PXD006939
20170302_QEh1_LC2_FaMa_ChCh_SA_HLApI_RA957_1_R2.mgf	20170302_QEh1_LC2_FaMa_ChCh_SA_HLApI_RA957_1_R2.10251.10251.2	EVVCNDRLGKK	2	1317.69	57.0214	3.4e-06	ENSP00000351492|ENST00000358666|ENSG00000198258|UBL5 ubiquitin like 5 [Source:HGNC Symbol;Acc:HGNC:13736]|Q9BZL1|A0A024R7B0	I	V	0.9999	4	C	Fully	57.0215	Carbamidomethyl (C)	C	Anywhere	Chemical derivative	6	sample_RA957_HLA-Ip_BR1	PXD006939
20170302_QEh1_LC2_FaMa_ChCh_SA_HLApI_RA957_2_R2.mgf	20170302_QEh1_LC2_FaMa_ChCh_SA_HLApI_RA957_2_R2.6051.6051.2	TTKTADGKCAYR	2	1371.67	57.0236	3.9e-06	ENSP00000231790|ENST00000231790|ENSG00000076242|MLH1 mutL homolog 1 [Source:HGNC Symbol;Acc:HGNC:7127]|P40692	I	A	0.9961	9	C	Fully	57.0215	Carbamidomethyl (C)	C	Anywhere	Chemical derivative	124	sample_RA957_HLA-Ip_BR1	PXD006939
20170302_QEh1_LC2_FaMa_ChCh_SA_HLApI_RA957_3_R1.mgf	20170302_QEh1_LC2_FaMa_ChCh_SA_HLApI_RA957_3_R1.19645.19645.1	AHTAEVNCL	1	1014.47	57.0237	4.2e-06	ENSP00000362584|ENST00000373485|ENSG00000162521|RBBP4 RB binding protein 4, chromatin remodeling factor [Source:HGNC Symbol;Acc:HGNC:9887]|Q09028	D	S	0.9974	8	C	Fully	57.0215	Carbamidomethyl (C)	C	Anywhere	Chemical derivative	278	sample_RA957_HLA-Ip_BR1	PXD006939
20170302_QEh1_LC2_FaMa_ChCh_SA_HLApI_RA957_2_R2.mgf	20170302_QEh1_LC2_FaMa_ChCh_SA_HLApI_RA957_2_R2.27273.27273.2	YPVDDGCRIHV	2	1330.62	57.0197	4.4e-06	ENSP00000221855|ENST00000221855|ENSG00000105254|TBCB tubulin folding cofactor B [Source:HGNC Symbol;Acc:HGNC:1989]|Q99426	S	I	0.9999	7	C	Fully	57.0215	Carbamidomethyl (C)	C	Anywhere	Chemical derivative	83	sample_RA957_HLA-Ip_BR1	PXD006939
20170302_QEh1_LC2_FaMa_ChCh_SA_HLApI_RA957_2_R2.mgf	20170302_QEh1_LC2_FaMa_ChCh_SA_HLApI_RA957_2_R2.26024.26024.2	NLFPAACTGAHER	2	1443.68	57.0205	4.5e-06	ENSP00000219302|ENST00000219302|ENSG00000103024|NME3 NME/NM23 nucleoside diphosphate kinase 3 [Source:HGNC Symbol;Acc:HGNC:7851]|Q13232	A	T	0.9951	7	C	Fully	57.0215	Carbamidomethyl (C)	C	Anywhere	Chemical derivative	17	sample_RA957_HLA-Ip_BR1	PXD006939
20170302_QEh1_LC2_FaMa_ChCh_SA_HLApI_RA957_1_R1.mgf	20170302_QEh1_LC2_FaMa_ChCh_SA_HLApI_RA957_1_R1.25265.25265.1	GHSDLVRCL	1	1056.52	57.0208	4.6e-06	ENSP00000455106|ENST00000569669|ENSG00000261236|BOP1 block of proliferation 1 [Source:HGNC Symbol;Acc:HGNC:15519]|Q14137	R	S	0.988	8	C	Fully	57.0215	Carbamidomethyl (C)	C	Anywhere	Chemical derivative	418	sample_RA957_HLA-Ip_BR1	PXD006939
20170302_QEh1_LC2_FaMa_ChCh_SA_HLApI_RA957_1_R2.mgf	20170302_QEh1_LC2_FaMa_ChCh_SA_HLApI_RA957_1_R2.26928.26928.2	SAQGSDVSLTACKV	2	1422.69	57.0225	4.7e-06	ENSP00000366002|ENST00000376806|ENSG00000206503|HLA-A major histocompatibility complex, class I, A [Source:HGNC Symbol;Acc:HGNC:4931]||Q5SRN5	D	-	0.9974	12	C	Fully	57.0215	Carbamidomethyl (C)	C	Anywhere	Chemical derivative	369	sample_RA957_HLA-Ip_BR1	PXD006939
20170302_QEh1_LC2_FaMa_ChCh_SA_HLApI_RA957_1_R1.mgf	20170302_QEh1_LC2_FaMa_ChCh_SA_HLApI_RA957_1_R1.28099.28099.2	YPVDDGCRIHV	2	1330.62	57.0208	4.8e-06	ENSP00000221855|ENST00000221855|ENSG00000105254|TBCB tubulin folding cofactor B [Source:HGNC Symbol;Acc:HGNC:1989]|Q99426	S	I	0.9999	7	C	Fully	57.0215	Carbamidomethyl (C)	C	Anywhere	Chemical derivative	83	sample_RA957_HLA-Ip_BR1	PXD006939
20170302_QEh1_LC2_FaMa_ChCh_SA_HLApI_RA957_2_R1.mgf	20170302_QEh1_LC2_FaMa_ChCh_SA_HLApI_RA957_2_R1.20906.20906.1	DAVPCSTTINR	1	1233.59	57.0222	5e-06	ENSP00000340883|ENST00000344921|ENSG00000099956|SMARCB1 SWI/SNF related, matrix associated, actin dependent regulator of chromatin, subfamily b, member 1 [Source:HGNC Symbol;Acc:HGNC:11103]||G5E975	L	N	0.9811	5	C	Fully	57.0215	Carbamidomethyl (C)	C	Anywhere	Chemical derivative	138	sample_RA957_HLA-Ip_BR1	PXD006939
20170302_QEh1_LC2_FaMa_ChCh_SA_HLApI_RA957_2_R1.mgf	20170302_QEh1_LC2_FaMa_ChCh_SA_HLApI_RA957_2_R1.27683.27683.2	YPVDDGCRIHV	2	1330.62	57.0211	5.7e-06	ENSP00000221855|ENST00000221855|ENSG00000105254|TBCB tubulin folding cofactor B [Source:HGNC Symbol;Acc:HGNC:1989]|Q99426	S	I	0.9999	7	C	Fully	57.0215	Carbamidomethyl (C)	C	Anywhere	Chemical derivative	83	sample_RA957_HLA-Ip_BR1	PXD006939
20170302_QEh1_LC2_FaMa_ChCh_SA_HLApI_RA957_1_R2.mgf	20170302_QEh1_LC2_FaMa_ChCh_SA_HLApI_RA957_1_R2.6941.6941.3	HTINGHNCEVK	3	1308.61	57.0234	5.9e-06	ENSP00000376309|ENST00000392524|ENSG00000170144|HNRNPA3 heterogeneous nuclear ribonucleoprotein A3 [Source:HGNC Symbol;Acc:HGNC:24941]|P51991	Y	K	0.9946	8	C	Fully	57.0215	Carbamidomethyl (C)	C	Anywhere	Chemical derivative	196	sample_RA957_HLA-Ip_BR1	PXD006939
20170302_QEh1_LC2_FaMa_ChCh_SA_HLApI_RA957_2_R1.mgf	20170302_QEh1_LC2_FaMa_ChCh_SA_HLApI_RA957_2_R1.33198.33198.2	KLFSKCILGA	2	1136.65	57.0209	6.6e-06	ENSP00000387186|ENST00000409658|ENSG00000136709|WDR33 WD repeat domain 33 [Source:HGNC Symbol;Acc:HGNC:25651]|Q9C0J8	V	E	0.998	6	C	Fully	57.0215	Carbamidomethyl (C)	C	Anywhere	Chemical derivative	230	sample_RA957_HLA-Ip_BR1	PXD006939
20170302_QEh1_LC2_FaMa_ChCh_SA_HLApI_RA957_1_R1.mgf	20170302_QEh1_LC2_FaMa_ChCh_SA_HLApI_RA957_1_R1.20938.20938.1	AHTAEVNCL	1	1014.47	57.0231	6.9e-06	ENSP00000362584|ENST00000373485|ENSG00000162521|RBBP4 RB binding protein 4, chromatin remodeling factor [Source:HGNC Symbol;Acc:HGNC:9887]|Q09028	D	S	0.9973	8	C	Fully	57.0215	Carbamidomethyl (C)	C	Anywhere	Chemical derivative	278	sample_RA957_HLA-Ip_BR1	PXD006939
20170302_QEh1_LC2_FaMa_ChCh_SA_HLApI_RA957_2_R1.mgf	20170302_QEh1_LC2_FaMa_ChCh_SA_HLApI_RA957_2_R1.20587.20587.1	AHTAEVNCL	1	1014.47	57.0242	7e-06	ENSP00000362584|ENST00000373485|ENSG00000162521|RBBP4 RB binding protein 4, chromatin remodeling factor [Source:HGNC Symbol;Acc:HGNC:9887]|Q09028	D	S	0.9888	8	C	Fully	57.0215	Carbamidomethyl (C)	C	Anywhere	Chemical derivative	278	sample_RA957_HLA-Ip_BR1	PXD006939
20170302_QEh1_LC2_FaMa_ChCh_SA_HLApI_RA957_1_R2.mgf	20170302_QEh1_LC2_FaMa_ChCh_SA_HLApI_RA957_1_R2.30656.30656.2	MPEEESAKVCL	2	1292.59	57.0214	8.5e-06	ENSP00000368100|ENST00000378823|ENSG00000113522|RAD50 RAD50 double strand break repair protein [Source:HGNC Symbol;Acc:HGNC:9816]|Q92878	I	T	0.9971	10	C	Fully	57.0215	Carbamidomethyl (C)	C	Anywhere	Chemical derivative	788	sample_RA957_HLA-Ip_BR1	PXD006939
20170302_QEh1_LC2_FaMa_ChCh_SA_HLApI_RA957_2_R1.mgf	20170302_QEh1_LC2_FaMa_ChCh_SA_HLApI_RA957_2_R1.22180.22180.1	AHSCGINSL	1	958.442	57.0222	9.3e-06	ENSP00000378857|ENST00000395474|ENSG00000178252|WDR6 WD repeat domain 6 [Source:HGNC Symbol;Acc:HGNC:12758]||A0A087X295	Q	H	1	4	C	Fully	57.0215	Carbamidomethyl (C)	C	Anywhere	Chemical derivative	1011	sample_RA957_HLA-Ip_BR1	PXD006939
20170302_QEh1_LC2_FaMa_ChCh_SA_HLApI_RA957_2_R2.mgf	20170302_QEh1_LC2_FaMa_ChCh_SA_HLApI_RA957_2_R2.6046.6046.3	TTKTADGKCAYR	3	1371.67	57.0221	9.3e-06	ENSP00000231790|ENST00000231790|ENSG00000076242|MLH1 mutL homolog 1 [Source:HGNC Symbol;Acc:HGNC:7127]|P40692	I	A	0.9991	9	C	Fully	57.0215	Carbamidomethyl (C)	C	Anywhere	Chemical derivative	124	sample_RA957_HLA-Ip_BR1	PXD006939
20170302_QEh1_LC2_FaMa_ChCh_SA_HLApI_RA957_3_R2.mgf	20170302_QEh1_LC2_FaMa_ChCh_SA_HLApI_RA957_3_R2.42281.42281.2	EVLGVIGDCPELVQR	2	1683.87	57.0203	9.4e-06	ENSP00000271715|ENST00000271715|ENSG00000143442|POGZ pogo transposable element derived with ZNF domain [Source:HGNC Symbol;Acc:HGNC:18801]|Q7Z3K3	G	S	0.9946	9	C	Fully	57.0215	Carbamidomethyl (C)	C	Anywhere	Chemical derivative	1315	sample_RA957_HLA-Ip_BR1	PXD006939
20170302_QEh1_LC2_FaMa_ChCh_SA_HLApI_RA957_2_R1.mgf	20170302_QEh1_LC2_FaMa_ChCh_SA_HLApI_RA957_2_R1.26459.26459.2	NLFPAACTGAHER	2	1443.68	57.0215	9.8e-06	ENSP00000219302|ENST00000219302|ENSG00000103024|NME3 NME/NM23 nucleoside diphosphate kinase 3 [Source:HGNC Symbol;Acc:HGNC:7851]|Q13232	A	T	0.9952	7	C	Fully	57.0215	Carbamidomethyl (C)	C	Anywhere	Chemical derivative	17	sample_RA957_HLA-Ip_BR1	PXD006939
20170302_QEh1_LC2_FaMa_ChCh_SA_HLApI_RA957_3_R1.mgf	20170302_QEh1_LC2_FaMa_ChCh_SA_HLApI_RA957_3_R1.48190.48190.2	KLIEECISQIVL	2	1444.81	57.0229	9.9e-06	ENSP00000253811|ENST00000253811|ENSG00000131504|DIAPH1 diaphanous related formin 1 [Source:HGNC Symbol;Acc:HGNC:2876]||H9KV28	Y	H	0.9939	6	C	Fully	57.0215	Carbamidomethyl (C)	C	Anywhere	Chemical derivative	393	sample_RA957_HLA-Ip_BR1	PXD006939
20170302_QEh1_LC2_FaMa_ChCh_SA_HLApI_RA957_1_R1.mgf	20170302_QEh1_LC2_FaMa_ChCh_SA_HLApI_RA957_1_R1.18761.18761.2	ETADILCPKAKR	2	1401.75	57.019	1e-05	ENSP00000271452|ENST00000271452|ENSG00000143228|NUF2 NDC80 kinetochore complex component NUF2 [Source:HGNC Symbol;Acc:HGNC:14621]|Q9BZD4	F	T	0.9987	7	C	Fully	57.0215	Carbamidomethyl (C)	C	Anywhere	Chemical derivative	111	sample_RA957_HLA-Ip_BR1	PXD006939
20170302_QEh1_LC2_FaMa_ChCh_SA_HLApI_RA957_2_R1.mgf	20170302_QEh1_LC2_FaMa_ChCh_SA_HLApI_RA957_2_R1.6900.6900.3	HTINGHNCEVK	3	1308.61	57.0231	1e-05	ENSP00000376309|ENST00000392524|ENSG00000170144|HNRNPA3 heterogeneous nuclear ribonucleoprotein A3 [Source:HGNC Symbol;Acc:HGNC:24941]|P51991	Y	K	0.9941	8	C	Fully	57.0215	Carbamidomethyl (C)	C	Anywhere	Chemical derivative	196	sample_RA957_HLA-Ip_BR1	PXD006939
20170302_QEh1_LC2_FaMa_ChCh_SA_HLApI_RA957_3_R1.mgf	20170302_QEh1_LC2_FaMa_ChCh_SA_HLApI_RA957_3_R1.22137.22137.1	HPLCEGSSATL	1	1171.54	57.0198	1.1e-05	ENSP00000266087|ENST00000266087|ENSG00000100225|FBXO7 F-box protein 7 [Source:HGNC Symbol;Acc:HGNC:13586]|Q9Y3I1	M	T	0.9942	4	C	Fully	57.0215	Carbamidomethyl (C)	C	Anywhere	Chemical derivative	243	sample_RA957_HLA-Ip_BR1	PXD006939
20170302_QEh1_LC2_FaMa_ChCh_SA_HLApI_RA957_3_R1.mgf	20170302_QEh1_LC2_FaMa_ChCh_SA_HLApI_RA957_3_R1.43130.43130.2	FPVPVDPGTPCRL	2	1454.75	57.0206	1.1e-05	ENSP00000235332|ENST00000235332|ENSG00000116691|MIIP migration and invasion inhibitory protein [Source:HGNC Symbol;Acc:HGNC:25715]|Q5JXC2	L	C	0.9701	11	C	Fully	57.0215	Carbamidomethyl (C)	C	Anywhere	Chemical derivative	260	sample_RA957_HLA-Ip_BR1	PXD006939
20170302_QEh1_LC2_FaMa_ChCh_SA_HLApI_RA957_3_R1.mgf	20170302_QEh1_LC2_FaMa_ChCh_SA_HLApI_RA957_3_R1.16520.16520.2	NHVKCVEAL	2	1069.55	57.024	1.1e-05	ENSP00000305071|ENST00000303088|ENSG00000064490|RFXANK regulatory factor X associated ankyrin containing protein [Source:HGNC Symbol;Acc:HGNC:9987]|O14593|A0A024R7M1	G	L	0.9965	5	C	Fully	57.0215	Carbamidomethyl (C)	C	Anywhere	Chemical derivative	205	sample_RA957_HLA-Ip_BR1	PXD006939
20170302_QEh1_LC2_FaMa_ChCh_SA_HLApI_RA957_2_R1.mgf	20170302_QEh1_LC2_FaMa_ChCh_SA_HLApI_RA957_2_R1.5206.5206.3	HTINGHNCEVKK	3	1436.71	57.022	1.1e-05	ENSP00000376309|ENST00000392524|ENSG00000170144|HNRNPA3 heterogeneous nuclear ribonucleoprotein A3 [Source:HGNC Symbol;Acc:HGNC:24941]|P51991	Y	A	0.9763	8	C	Fully	57.0215	Carbamidomethyl (C)	C	Anywhere	Chemical derivative	196	sample_RA957_HLA-Ip_BR1	PXD006939
20170302_QEh1_LC2_FaMa_ChCh_SA_HLApI_RA957_3_R1.mgf	20170302_QEh1_LC2_FaMa_ChCh_SA_HLApI_RA957_3_R1.21162.21162.1	AHSCGINSL	1	958.442	57.0227	1.3e-05	ENSP00000378857|ENST00000395474|ENSG00000178252|WDR6 WD repeat domain 6 [Source:HGNC Symbol;Acc:HGNC:12758]||A0A087X295	Q	H	1	4	C	Fully	57.0215	Carbamidomethyl (C)	C	Anywhere	Chemical derivative	1011	sample_RA957_HLA-Ip_BR1	PXD006939
20170302_QEh1_LC2_FaMa_ChCh_SA_HLApI_RA957_3_R2.mgf	20170302_QEh1_LC2_FaMa_ChCh_SA_HLApI_RA957_3_R2.21975.21975.1	HPLCEGSSATL	1	1171.54	57.0219	1.3e-05	ENSP00000266087|ENST00000266087|ENSG00000100225|FBXO7 F-box protein 7 [Source:HGNC Symbol;Acc:HGNC:13586]|Q9Y3I1	M	T	0.994	4	C	Fully	57.0215	Carbamidomethyl (C)	C	Anywhere	Chemical derivative	243	sample_RA957_HLA-Ip_BR1	PXD006939
20170302_QEh1_LC2_FaMa_ChCh_SA_HLApI_RA957_3_R2.mgf	20170302_QEh1_LC2_FaMa_ChCh_SA_HLApI_RA957_3_R2.34534.34534.2	KLGDFGCSVKL	2	1223.65	57.0225	1.3e-05	ENSP00000297332|ENST00000348824|ENSG00000085511|MAP3K4 mitogen-activated protein kinase kinase kinase 4 [Source:HGNC Symbol;Acc:HGNC:6856]||J3KNB8	I	K	0.9982	7	C	Fully	57.0215	Carbamidomethyl (C)	C	Anywhere	Chemical derivative	1430	sample_RA957_HLA-Ip_BR1	PXD006939
20170302_QEh1_LC2_FaMa_ChCh_SA_HLApI_RA957_2_R1.mgf	20170302_QEh1_LC2_FaMa_ChCh_SA_HLApI_RA957_2_R1.20868.20868.2	DAVPCSTTINR	2	1233.59	57.0208	1.5e-05	ENSP00000340883|ENST00000344921|ENSG00000099956|SMARCB1 SWI/SNF related, matrix associated, actin dependent regulator of chromatin, subfamily b, member 1 [Source:HGNC Symbol;Acc:HGNC:11103]||G5E975	L	N	0.9977	5	C	Fully	57.0215	Carbamidomethyl (C)	C	Anywhere	Chemical derivative	138	sample_RA957_HLA-Ip_BR1	PXD006939
20170302_QEh1_LC2_FaMa_ChCh_SA_HLApI_RA957_3_R2.mgf	20170302_QEh1_LC2_FaMa_ChCh_SA_HLApI_RA957_3_R2.47287.47287.2	KLIEECISQIVL	2	1444.81	57.021	1.6e-05	ENSP00000253811|ENST00000253811|ENSG00000131504|DIAPH1 diaphanous related formin 1 [Source:HGNC Symbol;Acc:HGNC:2876]||H9KV28	Y	H	0.996	6	C	Fully	57.0215	Carbamidomethyl (C)	C	Anywhere	Chemical derivative	393	sample_RA957_HLA-Ip_BR1	PXD006939
20170302_QEh1_LC2_FaMa_ChCh_SA_HLApI_RA957_2_R1.mgf	20170302_QEh1_LC2_FaMa_ChCh_SA_HLApI_RA957_2_R1.36375.36375.2	HPLSCHGWVL	2	1205.59	57.0205	1.6e-05	ENSP00000227157|ENST00000227157|ENSG00000134333|LDHA lactate dehydrogenase A [Source:HGNC Symbol;Acc:HGNC:6535]|P00338	V	G	0.9953	5	C	Fully	57.0215	Carbamidomethyl (C)	C	Anywhere	Chemical derivative	185	sample_RA957_HLA-Ip_BR1	PXD006939
20170302_QEh1_LC2_FaMa_ChCh_SA_HLApI_RA957_1_R1.mgf	20170302_QEh1_LC2_FaMa_ChCh_SA_HLApI_RA957_1_R1.7320.7320.2	TVNGHNCEVR	2	1185.54	57.0223	1.7e-05	ENSP00000333504|ENST00000330752|ENSG00000135486|HNRNPA1 heterogeneous nuclear ribonucleoprotein A1 [Source:HGNC Symbol;Acc:HGNC:5031]||F8W6I7	H	K	0.9907	7	C	Fully	57.0215	Carbamidomethyl (C)	C	Anywhere	Chemical derivative	175	sample_RA957_HLA-Ip_BR1	PXD006939
20170302_QEh1_LC2_FaMa_ChCh_SA_HLApI_RA957_1_R2.mgf	20170302_QEh1_LC2_FaMa_ChCh_SA_HLApI_RA957_1_R2.9005.9005.2	STNCVEGTAR	2	1094.49	57.0203	2e-05	ENSP00000295598|ENST00000295598|ENSG00000163399|ATP1A1 ATPase Na+/K+ transporting subunit alpha 1 [Source:HGNC Symbol;Acc:HGNC:799]|P05023	F	G	0.9999	4	C	Fully	57.0215	Carbamidomethyl (C)	C	Anywhere	Chemical derivative	249	sample_RA957_HLA-Ip_BR1	PXD006939
20170302_QEh1_LC2_FaMa_ChCh_SA_HLApI_RA957_3_R2.mgf	20170302_QEh1_LC2_FaMa_ChCh_SA_HLApI_RA957_3_R2.31227.31227.2	KLFSKCILGA	2	1136.65	57.02	2.1e-05	ENSP00000387186|ENST00000409658|ENSG00000136709|WDR33 WD repeat domain 33 [Source:HGNC Symbol;Acc:HGNC:25651]|Q9C0J8	V	E	0.9975	6	C	Fully	57.0215	Carbamidomethyl (C)	C	Anywhere	Chemical derivative	230	sample_RA957_HLA-Ip_BR1	PXD006939
20170302_QEh1_LC2_FaMa_ChCh_SA_HLApI_RA957_3_R1.mgf	20170302_QEh1_LC2_FaMa_ChCh_SA_HLApI_RA957_3_R1.31698.31698.2	KVMCKIIGI	2	1061.62	57.0195	2.2e-05	ENSP00000234420|ENST00000234420|ENSG00000116062|MSH6 mutS homolog 6 [Source:HGNC Symbol;Acc:HGNC:7329]|P52701	F	M	0.998	4	C	Fully	57.0215	Carbamidomethyl (C)	C	Anywhere	Chemical derivative	869	sample_RA957_HLA-Ip_BR1	PXD006939
20170302_QEh1_LC2_FaMa_ChCh_SA_HLApI_RA957_2_R2.mgf	20170302_QEh1_LC2_FaMa_ChCh_SA_HLApI_RA957_2_R2.27636.27636.2	EHYSTCIKL	2	1150.56	57.0225	2.2e-05	ENSP00000240423|ENST00000240423|ENSG00000121152|NCAPH non-SMC condensin I complex subunit H [Source:HGNC Symbol;Acc:HGNC:1112]|Q15003	T	S	0.9996	6	C	Fully	57.0215	Carbamidomethyl (C)	C	Anywhere	Chemical derivative	114	sample_RA957_HLA-Ip_BR1	PXD006939
20170302_QEh1_LC2_FaMa_ChCh_SA_HLApI_RA957_1_R2.mgf	20170302_QEh1_LC2_FaMa_ChCh_SA_HLApI_RA957_1_R2.19900.19900.1	AHTAEVNCL	1	1014.47	57.0242	2.2e-05	ENSP00000362584|ENST00000373485|ENSG00000162521|RBBP4 RB binding protein 4, chromatin remodeling factor [Source:HGNC Symbol;Acc:HGNC:9887]|Q09028	D	S	0.9973	8	C	Fully	57.0215	Carbamidomethyl (C)	C	Anywhere	Chemical derivative	278	sample_RA957_HLA-Ip_BR1	PXD006939
20170302_QEh1_LC2_FaMa_ChCh_SA_HLApI_RA957_2_R1.mgf	20170302_QEh1_LC2_FaMa_ChCh_SA_HLApI_RA957_2_R1.32811.32811.2	HPAPLCTIRTL	2	1278.7	57.0216	2.2e-05	ENSP00000356263|ENST00000367294|ENSG00000146476|ARMT1 acidic residue methyltransferase 1 [Source:HGNC Symbol;Acc:HGNC:17872]|Q9H993	F	K	0.9989	6	C	Fully	57.0215	Carbamidomethyl (C)	C	Anywhere	Chemical derivative	398	sample_RA957_HLA-Ip_BR1	PXD006939
20170302_QEh1_LC2_FaMa_ChCh_SA_HLApI_RA957_3_R2.mgf	20170302_QEh1_LC2_FaMa_ChCh_SA_HLApI_RA957_3_R2.8678.8678.2	STNCVEGTAR	2	1094.49	57.0209	2.3e-05	ENSP00000295598|ENST00000295598|ENSG00000163399|ATP1A1 ATPase Na+/K+ transporting subunit alpha 1 [Source:HGNC Symbol;Acc:HGNC:799]|P05023	F	G	0.9999	4	C	Fully	57.0215	Carbamidomethyl (C)	C	Anywhere	Chemical derivative	249	sample_RA957_HLA-Ip_BR1	PXD006939
20170302_QEh1_LC2_FaMa_ChCh_SA_HLApI_RA957_1_R1.mgf	20170302_QEh1_LC2_FaMa_ChCh_SA_HLApI_RA957_1_R1.33910.33910.2	EVIEGYEIACR	2	1338.64	57.0245	2.3e-05	ENSP00000286788|ENST00000286788|ENSG00000156261|CCT8 chaperonin containing TCP1 subunit 8 [Source:HGNC Symbol;Acc:HGNC:1623]|P50990	S	K	0.9969	10	C	Fully	57.0215	Carbamidomethyl (C)	C	Anywhere	Chemical derivative	136	sample_RA957_HLA-Ip_BR1	PXD006939
20170302_QEh1_LC2_FaMa_ChCh_SA_HLApI_RA957_1_R1.mgf	20170302_QEh1_LC2_FaMa_ChCh_SA_HLApI_RA957_1_R1.36768.36768.2	HPLSCHGWVL	2	1205.59	57.0209	2.4e-05	ENSP00000227157|ENST00000227157|ENSG00000134333|LDHA lactate dehydrogenase A [Source:HGNC Symbol;Acc:HGNC:6535]|P00338	V	G	0.9949	5	C	Fully	57.0215	Carbamidomethyl (C)	C	Anywhere	Chemical derivative	185	sample_RA957_HLA-Ip_BR1	PXD006939
20170302_QEh1_LC2_FaMa_ChCh_SA_HLApI_RA957_2_R1.mgf	20170302_QEh1_LC2_FaMa_ChCh_SA_HLApI_RA957_2_R1.13349.13349.3	AHCDLGAHHSL	3	1217.54	57.0177	2.4e-05	ENSP00000262510|ENST00000262510|ENSG00000140853|NLRC5 NLR family CARD domain containing 5 [Source:HGNC Symbol;Acc:HGNC:29933]|Q86WI3	L	L	0.9952	3	C	Fully	57.0215	Carbamidomethyl (C)	C	Anywhere	Chemical derivative	1445	sample_RA957_HLA-Ip_BR1	PXD006939
20170302_QEh1_LC2_FaMa_ChCh_SA_HLApI_RA957_2_R2.mgf	20170302_QEh1_LC2_FaMa_ChCh_SA_HLApI_RA957_2_R2.32226.32226.2	HPAPLCTIRTL	2	1278.7	57.0225	2.5e-05	ENSP00000356263|ENST00000367294|ENSG00000146476|ARMT1 acidic residue methyltransferase 1 [Source:HGNC Symbol;Acc:HGNC:17872]|Q9H993	F	K	0.998	6	C	Fully	57.0215	Carbamidomethyl (C)	C	Anywhere	Chemical derivative	398	sample_RA957_HLA-Ip_BR1	PXD006939
20170302_QEh1_LC2_FaMa_ChCh_SA_HLApI_RA957_2_R2.mgf	20170302_QEh1_LC2_FaMa_ChCh_SA_HLApI_RA957_2_R2.22834.22834.1	HPLCEGSSATL	1	1171.54	57.0204	2.6e-05	ENSP00000266087|ENST00000266087|ENSG00000100225|FBXO7 F-box protein 7 [Source:HGNC Symbol;Acc:HGNC:13586]|Q9Y3I1	M	T	0.9944	4	C	Fully	57.0215	Carbamidomethyl (C)	C	Anywhere	Chemical derivative	243	sample_RA957_HLA-Ip_BR1	PXD006939
20170302_QEh1_LC2_FaMa_ChCh_SA_HLApI_RA957_2_R1.mgf	20170302_QEh1_LC2_FaMa_ChCh_SA_HLApI_RA957_2_R1.24162.24162.2	NHIFHTSCL	2	1128.52	57.0194	2.7e-05	ENSP00000294256|ENST00000294256|ENSG00000162298|SYVN1 synoviolin 1 [Source:HGNC Symbol;Acc:HGNC:20738]|Q86TM6	C	R	0.9976	8	C	Fully	57.0215	Carbamidomethyl (C)	C	Anywhere	Chemical derivative	315	sample_RA957_HLA-Ip_BR1	PXD006939
20170302_QEh1_LC2_FaMa_ChCh_SA_HLApI_RA957_1_R1.mgf	20170302_QEh1_LC2_FaMa_ChCh_SA_HLApI_RA957_1_R1.28497.28497.2	EHYSTCIKL	2	1150.55	57.0201	2.8e-05	ENSP00000240423|ENST00000240423|ENSG00000121152|NCAPH non-SMC condensin I complex subunit H [Source:HGNC Symbol;Acc:HGNC:1112]|Q15003	T	S	0.9998	6	C	Fully	57.0215	Carbamidomethyl (C)	C	Anywhere	Chemical derivative	114	sample_RA957_HLA-Ip_BR1	PXD006939
20170302_QEh1_LC2_FaMa_ChCh_SA_HLApI_RA957_2_R1.mgf	20170302_QEh1_LC2_FaMa_ChCh_SA_HLApI_RA957_2_R1.26079.26079.1	HPVPCEQPAL	1	1147.56	57.021	3e-05	ENSP00000273598|ENST00000273598|ENSG00000145029|NICN1 nicolin 1 [Source:HGNC Symbol;Acc:HGNC:18317]|Q9BSH3|B2R7Q3	S	L	0.9736	5	C	Fully	57.0215	Carbamidomethyl (C)	C	Anywhere	Chemical derivative	157	sample_RA957_HLA-Ip_BR1	PXD006939
20170302_QEh1_LC2_FaMa_ChCh_SA_HLApI_RA957_3_R1.mgf	20170302_QEh1_LC2_FaMa_ChCh_SA_HLApI_RA957_3_R1.8803.8803.2	STNCVEGTAR	2	1094.49	57.0208	3e-05	ENSP00000295598|ENST00000295598|ENSG00000163399|ATP1A1 ATPase Na+/K+ transporting subunit alpha 1 [Source:HGNC Symbol;Acc:HGNC:799]|P05023	F	G	0.9999	4	C	Fully	57.0215	Carbamidomethyl (C)	C	Anywhere	Chemical derivative	249	sample_RA957_HLA-Ip_BR1	PXD006939
20170302_QEh1_LC2_FaMa_ChCh_SA_HLApI_RA957_2_R1.mgf	20170302_QEh1_LC2_FaMa_ChCh_SA_HLApI_RA957_2_R1.9112.9112.2	STNCVEGTAR	2	1094.49	57.0212	3.3e-05	ENSP00000295598|ENST00000295598|ENSG00000163399|ATP1A1 ATPase Na+/K+ transporting subunit alpha 1 [Source:HGNC Symbol;Acc:HGNC:799]|P05023	F	G	0.9999	4	C	Fully	57.0215	Carbamidomethyl (C)	C	Anywhere	Chemical derivative	249	sample_RA957_HLA-Ip_BR1	PXD006939
20170302_QEh1_LC2_FaMa_ChCh_SA_HLApI_RA957_3_R1.mgf	20170302_QEh1_LC2_FaMa_ChCh_SA_HLApI_RA957_3_R1.33272.33272.2	QRDCTFLRI	2	1208.62	57.024	3.3e-05	ENSP00000221249|ENST00000221249|ENSG00000032444|PNPLA6 patatin like phospholipase domain containing 6 [Source:HGNC Symbol;Acc:HGNC:16268]|Q8IY17	A	S	0.997	4	C	Fully	57.0215	Carbamidomethyl (C)	C	Anywhere	Chemical derivative	554	sample_RA957_HLA-Ip_BR1	PXD006939
20170302_QEh1_LC2_FaMa_ChCh_SA_HLApI_RA957_1_R2.mgf	20170302_QEh1_LC2_FaMa_ChCh_SA_HLApI_RA957_1_R2.49101.49101.2	KLFTNDCIFL	2	1270.65	57.0215	3.4e-05	ENSP00000267838|ENST00000267838|ENSG00000140280|LYSMD2 LysM domain containing 2 [Source:HGNC Symbol;Acc:HGNC:28571]|Q8IV50	N	K	0.998	7	C	Fully	57.0215	Carbamidomethyl (C)	C	Anywhere	Chemical derivative	106	sample_RA957_HLA-Ip_BR1	PXD006939
20170302_QEh1_LC2_FaMa_ChCh_SA_HLApI_RA957_2_R2.mgf	20170302_QEh1_LC2_FaMa_ChCh_SA_HLApI_RA957_2_R2.20599.20599.1	DAVPCSTTINR	1	1233.59	57.0221	3.4e-05	ENSP00000340883|ENST00000344921|ENSG00000099956|SMARCB1 SWI/SNF related, matrix associated, actin dependent regulator of chromatin, subfamily b, member 1 [Source:HGNC Symbol;Acc:HGNC:11103]||G5E975	L	N	0.9811	5	C	Fully	57.0215	Carbamidomethyl (C)	C	Anywhere	Chemical derivative	138	sample_RA957_HLA-Ip_BR1	PXD006939
20170302_QEh1_LC2_FaMa_ChCh_SA_HLApI_RA957_2_R1.mgf	20170302_QEh1_LC2_FaMa_ChCh_SA_HLApI_RA957_2_R1.14768.14768.2	DSFCSNGVTHR	2	1279.55	57.0206	3.7e-05	ENSP00000303242|ENST00000302347|ENSG00000160255|ITGB2 integrin subunit beta 2 [Source:HGNC Symbol;Acc:HGNC:6155]|P05107	Y	N	0.9998	4	C	Fully	57.0215	Carbamidomethyl (C)	C	Anywhere	Chemical derivative	386	sample_RA957_HLA-Ip_BR1	PXD006939
20170302_QEh1_LC2_FaMa_ChCh_SA_HLApI_RA957_3_R1.mgf	20170302_QEh1_LC2_FaMa_ChCh_SA_HLApI_RA957_3_R1.6100.6100.3	TTKTADGKCAYR	3	1371.67	57.0216	3.8e-05	ENSP00000231790|ENST00000231790|ENSG00000076242|MLH1 mutL homolog 1 [Source:HGNC Symbol;Acc:HGNC:7127]|P40692	I	A	0.999	9	C	Fully	57.0215	Carbamidomethyl (C)	C	Anywhere	Chemical derivative	124	sample_RA957_HLA-Ip_BR1	PXD006939
20170302_QEh1_LC2_FaMa_ChCh_SA_HLApI_RA957_3_R1.mgf	20170302_QEh1_LC2_FaMa_ChCh_SA_HLApI_RA957_3_R1.44303.44303.1	LPFDCTQAL	1	1064.51	57.0203	3.9e-05	ENSP00000478145|ENST00000620219|ENSG00000071894|CPSF1 cleavage and polyadenylation specific factor 1 [Source:HGNC Symbol;Acc:HGNC:2324]|Q10570	S	A	1	5	C	Fully	57.0215	Carbamidomethyl (C)	C	Anywhere	Chemical derivative	265	sample_RA957_HLA-Ip_BR1	PXD006939
20170302_QEh1_LC2_FaMa_ChCh_SA_HLApI_RA957_3_R2.mgf	20170302_QEh1_LC2_FaMa_ChCh_SA_HLApI_RA957_3_R2.6013.6013.3	TTKTADGKCAYR	3	1371.67	57.022	4e-05	ENSP00000231790|ENST00000231790|ENSG00000076242|MLH1 mutL homolog 1 [Source:HGNC Symbol;Acc:HGNC:7127]|P40692	I	A	0.999	9	C	Fully	57.0215	Carbamidomethyl (C)	C	Anywhere	Chemical derivative	124	sample_RA957_HLA-Ip_BR1	PXD006939
20170302_QEh1_LC2_FaMa_ChCh_SA_HLApI_RA957_2_R2.mgf	20170302_QEh1_LC2_FaMa_ChCh_SA_HLApI_RA957_2_R2.35651.35651.2	HPLSCHGWVL	2	1205.59	57.0215	4.1e-05	ENSP00000227157|ENST00000227157|ENSG00000134333|LDHA lactate dehydrogenase A [Source:HGNC Symbol;Acc:HGNC:6535]|P00338	V	G	0.9951	5	C	Fully	57.0215	Carbamidomethyl (C)	C	Anywhere	Chemical derivative	185	sample_RA957_HLA-Ip_BR1	PXD006939
20170302_QEh1_LC2_FaMa_ChCh_SA_HLApI_RA957_2_R1.mgf	20170302_QEh1_LC2_FaMa_ChCh_SA_HLApI_RA957_2_R1.10456.10456.2	EVVCNDRLGKK	2	1317.69	57.021	4.3e-05	ENSP00000351492|ENST00000358666|ENSG00000198258|UBL5 ubiquitin like 5 [Source:HGNC Symbol;Acc:HGNC:13736]|Q9BZL1|A0A024R7B0	I	V	0.9999	4	C	Fully	57.0215	Carbamidomethyl (C)	C	Anywhere	Chemical derivative	6	sample_RA957_HLA-Ip_BR1	PXD006939
20170302_QEh1_LC2_FaMa_ChCh_SA_HLApI_RA957_1_R1.mgf	20170302_QEh1_LC2_FaMa_ChCh_SA_HLApI_RA957_1_R1.6338.6338.3	TTKTADGKCAYR	3	1371.67	57.0203	4.9e-05	ENSP00000231790|ENST00000231790|ENSG00000076242|MLH1 mutL homolog 1 [Source:HGNC Symbol;Acc:HGNC:7127]|P40692	I	A	0.999	9	C	Fully	57.0215	Carbamidomethyl (C)	C	Anywhere	Chemical derivative	124	sample_RA957_HLA-Ip_BR1	PXD006939
20170302_QEh1_LC2_FaMa_ChCh_SA_HLApI_RA957_2_R1.mgf	20170302_QEh1_LC2_FaMa_ChCh_SA_HLApI_RA957_2_R1.50358.50358.2	YPLCENNVYML	2	1415.63	57.0197	5e-05	ENSP00000382834|ENST00000399953|ENSG00000103148|NPRL3 NPR3 like, GATOR1 complex subunit [Source:HGNC Symbol;Acc:HGNC:14124]||B7Z6Q0	I	S	0.9607	4	C	Fully	57.0215	Carbamidomethyl (C)	C	Anywhere	Chemical derivative	304	sample_RA957_HLA-Ip_BR1	PXD006939
20170302_QEh1_LC2_FaMa_ChCh_SA_HLApI_RA957_1_R1.mgf	20170302_QEh1_LC2_FaMa_ChCh_SA_HLApI_RA957_1_R1.8581.8581.2	ECVEPNCRSK	2	1221.53	57.0208	5.4e-05	ENSP00000346012|ENST00000298289|ENSG00000165502|RPL36AL ribosomal protein L36a like [Source:HGNC Symbol;Acc:HGNC:10346]|Q969Q0	L	R	0.9894	7	C	Fully	57.0215	Carbamidomethyl (C)	C	Anywhere	Chemical derivative	77	sample_RA957_HLA-Ip_BR1	PXD006939
20170302_QEh1_LC2_FaMa_ChCh_SA_HLApI_RA957_1_R1.mgf	20170302_QEh1_LC2_FaMa_ChCh_SA_HLApI_RA957_1_R1.50661.50661.2	YPLCENNVYML	2	1415.63	57.0212	5.5e-05	ENSP00000382834|ENST00000399953|ENSG00000103148|NPRL3 NPR3 like, GATOR1 complex subunit [Source:HGNC Symbol;Acc:HGNC:14124]||B7Z6Q0	I	S	0.962	4	C	Fully	57.0215	Carbamidomethyl (C)	C	Anywhere	Chemical derivative	304	sample_RA957_HLA-Ip_BR1	PXD006939
20170302_QEh1_LC2_FaMa_ChCh_SA_HLApI_RA957_3_R2.mgf	20170302_QEh1_LC2_FaMa_ChCh_SA_HLApI_RA957_3_R2.21930.21930.2	HPLCEGSSATL	2	1171.54	57.0204	5.5e-05	ENSP00000266087|ENST00000266087|ENSG00000100225|FBXO7 F-box protein 7 [Source:HGNC Symbol;Acc:HGNC:13586]|Q9Y3I1	M	T	0.9917	4	C	Fully	57.0215	Carbamidomethyl (C)	C	Anywhere	Chemical derivative	243	sample_RA957_HLA-Ip_BR1	PXD006939
20170302_QEh1_LC2_FaMa_ChCh_SA_HLApI_RA957_3_R1.mgf	20170302_QEh1_LC2_FaMa_ChCh_SA_HLApI_RA957_3_R1.26793.26793.2	EHYSTCIKL	2	1150.56	57.022	5.6e-05	ENSP00000240423|ENST00000240423|ENSG00000121152|NCAPH non-SMC condensin I complex subunit H [Source:HGNC Symbol;Acc:HGNC:1112]|Q15003	T	S	0.9994	6	C	Fully	57.0215	Carbamidomethyl (C)	C	Anywhere	Chemical derivative	114	sample_RA957_HLA-Ip_BR1	PXD006939
20170302_QEh1_LC2_FaMa_ChCh_SA_HLApI_RA957_2_R2.mgf	20170302_QEh1_LC2_FaMa_ChCh_SA_HLApI_RA957_2_R2.6776.6776.3	HTINGHNCEVK	3	1308.61	57.0219	5.6e-05	ENSP00000376309|ENST00000392524|ENSG00000170144|HNRNPA3 heterogeneous nuclear ribonucleoprotein A3 [Source:HGNC Symbol;Acc:HGNC:24941]|P51991	Y	K	0.9942	8	C	Fully	57.0215	Carbamidomethyl (C)	C	Anywhere	Chemical derivative	196	sample_RA957_HLA-Ip_BR1	PXD006939
20170302_QEh1_LC2_FaMa_ChCh_SA_HLApI_RA957_3_R1.mgf	20170302_QEh1_LC2_FaMa_ChCh_SA_HLApI_RA957_3_R1.8533.8533.3	DAKEALNSCNKR	3	1405.69	57.0227	5.6e-05	ENSP00000318195|ENST00000322723|ENSG00000115053|NCL nucleolin [Source:HGNC Symbol;Acc:HGNC:7667]|P19338|A0A024R4A0	E	E	0.9995	9	C	Fully	57.0215	Carbamidomethyl (C)	C	Anywhere	Chemical derivative	543	sample_RA957_HLA-Ip_BR1	PXD006939
20170302_QEh1_LC2_FaMa_ChCh_SA_HLApI_RA957_1_R1.mgf	20170302_QEh1_LC2_FaMa_ChCh_SA_HLApI_RA957_1_R1.9543.9543.2	SSYTPKDCTSR	2	1301.58	57.0206	6.1e-05	ENSP00000224140|ENST00000224140|ENSG00000107290|SETX senataxin [Source:HGNC Symbol;Acc:HGNC:445]|Q7Z333	I	N	0.9894	8	C	Fully	57.0215	Carbamidomethyl (C)	C	Anywhere	Chemical derivative	726	sample_RA957_HLA-Ip_BR1	PXD006939
20170302_QEh1_LC2_FaMa_ChCh_SA_HLApI_RA957_2_R2.mgf	20170302_QEh1_LC2_FaMa_ChCh_SA_HLApI_RA957_2_R2.21843.21843.1	AHSCGINSL	1	958.443	57.023	6.5e-05	ENSP00000378857|ENST00000395474|ENSG00000178252|WDR6 WD repeat domain 6 [Source:HGNC Symbol;Acc:HGNC:12758]||A0A087X295	Q	H	1	4	C	Fully	57.0215	Carbamidomethyl (C)	C	Anywhere	Chemical derivative	1011	sample_RA957_HLA-Ip_BR1	PXD006939
20170302_QEh1_LC2_FaMa_ChCh_SA_HLApI_RA957_1_R2.mgf	20170302_QEh1_LC2_FaMa_ChCh_SA_HLApI_RA957_1_R2.14378.14378.2	DSFCSNGVTHR	2	1279.55	57.0198	7.2e-05	ENSP00000303242|ENST00000302347|ENSG00000160255|ITGB2 integrin subunit beta 2 [Source:HGNC Symbol;Acc:HGNC:6155]|P05107	Y	N	0.9998	4	C	Fully	57.0215	Carbamidomethyl (C)	C	Anywhere	Chemical derivative	386	sample_RA957_HLA-Ip_BR1	PXD006939
20170302_QEh1_LC2_FaMa_ChCh_SA_HLApI_RA957_1_R1.mgf	20170302_QEh1_LC2_FaMa_ChCh_SA_HLApI_RA957_1_R1.50460.50460.2	KLFTNDCIFL	2	1270.65	57.0223	7.4e-05	ENSP00000267838|ENST00000267838|ENSG00000140280|LYSMD2 LysM domain containing 2 [Source:HGNC Symbol;Acc:HGNC:28571]|Q8IV50	N	K	0.9993	7	C	Fully	57.0215	Carbamidomethyl (C)	C	Anywhere	Chemical derivative	106	sample_RA957_HLA-Ip_BR1	PXD006939
20170302_QEh1_LC2_FaMa_ChCh_SA_HLApI_RA957_1_R2.mgf	20170302_QEh1_LC2_FaMa_ChCh_SA_HLApI_RA957_1_R2.22507.22507.1	HPLCEGSSATL	1	1171.54	57.0199	7.8e-05	ENSP00000266087|ENST00000266087|ENSG00000100225|FBXO7 F-box protein 7 [Source:HGNC Symbol;Acc:HGNC:13586]|Q9Y3I1	M	T	0.9938	4	C	Fully	57.0215	Carbamidomethyl (C)	C	Anywhere	Chemical derivative	243	sample_RA957_HLA-Ip_BR1	PXD006939
20170302_QEh1_LC2_FaMa_ChCh_SA_HLApI_RA957_2_R2.mgf	20170302_QEh1_LC2_FaMa_ChCh_SA_HLApI_RA957_2_R2.32592.32592.2	KLFSKCILGA	2	1136.65	57.021	7.8e-05	ENSP00000387186|ENST00000409658|ENSG00000136709|WDR33 WD repeat domain 33 [Source:HGNC Symbol;Acc:HGNC:25651]|Q9C0J8	V	E	0.9976	6	C	Fully	57.0215	Carbamidomethyl (C)	C	Anywhere	Chemical derivative	230	sample_RA957_HLA-Ip_BR1	PXD006939
20170302_QEh1_LC2_FaMa_ChCh_SA_HLApI_RA957_3_R2.mgf	20170302_QEh1_LC2_FaMa_ChCh_SA_HLApI_RA957_3_R2.30885.30885.2	HPAPLCTIRTL	2	1278.7	57.0222	7.9e-05	ENSP00000356263|ENST00000367294|ENSG00000146476|ARMT1 acidic residue methyltransferase 1 [Source:HGNC Symbol;Acc:HGNC:17872]|Q9H993	F	K	0.9977	6	C	Fully	57.0215	Carbamidomethyl (C)	C	Anywhere	Chemical derivative	398	sample_RA957_HLA-Ip_BR1	PXD006939
20170302_QEh1_LC2_FaMa_ChCh_SA_HLApI_RA957_2_R1.mgf	20170302_QEh1_LC2_FaMa_ChCh_SA_HLApI_RA957_2_R1.28076.28076.2	EHYSTCIKL	2	1150.56	57.0226	8e-05	ENSP00000240423|ENST00000240423|ENSG00000121152|NCAPH non-SMC condensin I complex subunit H [Source:HGNC Symbol;Acc:HGNC:1112]|Q15003	T	S	0.9998	6	C	Fully	57.0215	Carbamidomethyl (C)	C	Anywhere	Chemical derivative	114	sample_RA957_HLA-Ip_BR1	PXD006939
20170302_QEh1_LC2_FaMa_ChCh_SA_HLApI_RA957_1_R2.mgf	20170302_QEh1_LC2_FaMa_ChCh_SA_HLApI_RA957_1_R2.29141.29141.2	LPYCEPVYQR	2	1324.64	57.0242	8.2e-05	ENSP00000336712|ENST00000337273|ENSG00000083312|TNPO1 transportin 1 [Source:HGNC Symbol;Acc:HGNC:6401]|Q92973|A0A024RAM0	F	C	0.9989	4	C	Fully	57.0215	Carbamidomethyl (C)	C	Anywhere	Chemical derivative	613	sample_RA957_HLA-Ip_BR1	PXD006939
20170302_QEh1_LC2_FaMa_ChCh_SA_HLApI_RA957_1_R1.mgf	20170302_QEh1_LC2_FaMa_ChCh_SA_HLApI_RA957_1_R1.22573.22573.1	AHSCGINSL	1	958.441	57.0213	8.6e-05	ENSP00000378857|ENST00000395474|ENSG00000178252|WDR6 WD repeat domain 6 [Source:HGNC Symbol;Acc:HGNC:12758]||A0A087X295	Q	H	1	4	C	Fully	57.0215	Carbamidomethyl (C)	C	Anywhere	Chemical derivative	1011	sample_RA957_HLA-Ip_BR1	PXD006939
20170302_QEh1_LC2_FaMa_ChCh_SA_HLApI_RA957_3_R2.mgf	20170302_QEh1_LC2_FaMa_ChCh_SA_HLApI_RA957_3_R2.19798.19798.2	DAVPCSTTINR	2	1233.59	57.021	8.7e-05	ENSP00000340883|ENST00000344921|ENSG00000099956|SMARCB1 SWI/SNF related, matrix associated, actin dependent regulator of chromatin, subfamily b, member 1 [Source:HGNC Symbol;Acc:HGNC:11103]||G5E975	L	N	0.998	5	C	Fully	57.0215	Carbamidomethyl (C)	C	Anywhere	Chemical derivative	138	sample_RA957_HLA-Ip_BR1	PXD006939
20170302_QEh1_LC2_FaMa_ChCh_SA_HLApI_RA957_1_R2.mgf	20170302_QEh1_LC2_FaMa_ChCh_SA_HLApI_RA957_1_R2.31889.31889.2	KLNCYKITL	2	1152.64	57.0204	9.4e-05	ENSP00000216410|ENST00000216410|ENSG00000100522|GNPNAT1 glucosamine-phosphate N-acetyltransferase 1 [Source:HGNC Symbol;Acc:HGNC:19980]|Q96EK6|A0A024R649	K	E	0.9996	4	C	Fully	57.0215	Carbamidomethyl (C)	C	Anywhere	Chemical derivative	150	sample_RA957_HLA-Ip_BR1	PXD006939
20170302_QEh1_LC2_FaMa_ChCh_SA_HLApI_RA957_3_R1.mgf	20170302_QEh1_LC2_FaMa_ChCh_SA_HLApI_RA957_3_R1.31603.31603.2	KLFSKCILGA	2	1136.65	57.0223	9.5e-05	ENSP00000387186|ENST00000409658|ENSG00000136709|WDR33 WD repeat domain 33 [Source:HGNC Symbol;Acc:HGNC:25651]|Q9C0J8	V	E	0.9977	6	C	Fully	57.0215	Carbamidomethyl (C)	C	Anywhere	Chemical derivative	230	sample_RA957_HLA-Ip_BR1	PXD006939
20170302_QEh1_LC2_FaMa_ChCh_SA_HLApI_RA957_3_R1.mgf	20170302_QEh1_LC2_FaMa_ChCh_SA_HLApI_RA957_3_R1.14028.14028.2	DSFCSNGVTHR	2	1279.55	57.0209	0.000105	ENSP00000303242|ENST00000302347|ENSG00000160255|ITGB2 integrin subunit beta 2 [Source:HGNC Symbol;Acc:HGNC:6155]|P05107	Y	N	0.9997	4	C	Fully	57.0215	Carbamidomethyl (C)	C	Anywhere	Chemical derivative	386	sample_RA957_HLA-Ip_BR1	PXD006939
20170302_QEh1_LC2_FaMa_ChCh_SA_HLApI_RA957_3_R1.mgf	20170302_QEh1_LC2_FaMa_ChCh_SA_HLApI_RA957_3_R1.48785.48785.2	YPLCENNVYML	2	1415.64	57.0234	0.000108	ENSP00000382834|ENST00000399953|ENSG00000103148|NPRL3 NPR3 like, GATOR1 complex subunit [Source:HGNC Symbol;Acc:HGNC:14124]||B7Z6Q0	I	S	0.9567	4	C	Fully	57.0215	Carbamidomethyl (C)	C	Anywhere	Chemical derivative	304	sample_RA957_HLA-Ip_BR1	PXD006939
20170302_QEh1_LC2_FaMa_ChCh_SA_HLApI_RA957_2_R2.mgf	20170302_QEh1_LC2_FaMa_ChCh_SA_HLApI_RA957_2_R2.25626.25626.2	KVMCIEHEI	2	1158.56	57.0216	0.000109	ENSP00000354394|ENST00000361099|ENSG00000115415|STAT1 signal transducer and activator of transcription 1 [Source:HGNC Symbol;Acc:HGNC:11362]|P42224	D	K	0.9915	4	C	Fully	57.0215	Carbamidomethyl (C)	C	Anywhere	Chemical derivative	155	sample_RA957_HLA-Ip_BR1	PXD006939
20170302_QEh1_LC2_FaMa_ChCh_SA_HLApI_RA957_1_R1.mgf	20170302_QEh1_LC2_FaMa_ChCh_SA_HLApI_RA957_1_R1.30307.30307.2	LPYCEPVYQR	2	1324.64	57.0216	0.000113	ENSP00000336712|ENST00000337273|ENSG00000083312|TNPO1 transportin 1 [Source:HGNC Symbol;Acc:HGNC:6401]|Q92973|A0A024RAM0	F	C	0.9987	4	C	Fully	57.0215	Carbamidomethyl (C)	C	Anywhere	Chemical derivative	613	sample_RA957_HLA-Ip_BR1	PXD006939
20170302_QEh1_LC2_FaMa_ChCh_SA_HLApI_RA957_2_R1.mgf	20170302_QEh1_LC2_FaMa_ChCh_SA_HLApI_RA957_2_R1.29918.29918.2	LPYCEPVYQR	2	1324.64	57.0216	0.000114	ENSP00000336712|ENST00000337273|ENSG00000083312|TNPO1 transportin 1 [Source:HGNC Symbol;Acc:HGNC:6401]|Q92973|A0A024RAM0	F	C	0.9986	4	C	Fully	57.0215	Carbamidomethyl (C)	C	Anywhere	Chemical derivative	613	sample_RA957_HLA-Ip_BR1	PXD006939
20170302_QEh1_LC2_FaMa_ChCh_SA_HLApI_RA957_2_R2.mgf	20170302_QEh1_LC2_FaMa_ChCh_SA_HLApI_RA957_2_R2.49417.49417.2	KLFTNDCIFL	2	1270.65	57.0223	0.000114	ENSP00000267838|ENST00000267838|ENSG00000140280|LYSMD2 LysM domain containing 2 [Source:HGNC Symbol;Acc:HGNC:28571]|Q8IV50	N	K	0.9991	7	C	Fully	57.0215	Carbamidomethyl (C)	C	Anywhere	Chemical derivative	106	sample_RA957_HLA-Ip_BR1	PXD006939
20170302_QEh1_LC2_FaMa_ChCh_SA_HLApI_RA957_2_R1.mgf	20170302_QEh1_LC2_FaMa_ChCh_SA_HLApI_RA957_2_R1.9245.9245.2	NHHKTVTCL	2	1109.55	57.0221	0.000114	ENSP00000296792|ENST00000296792|ENSG00000164338|UTP15 UTP15, small subunit processome component [Source:HGNC Symbol;Acc:HGNC:25758]|Q8TED0	K	C	0.9975	8	C	Fully	57.0215	Carbamidomethyl (C)	C	Anywhere	Chemical derivative	253	sample_RA957_HLA-Ip_BR1	PXD006939
20170302_QEh1_LC2_FaMa_ChCh_SA_HLApI_RA957_2_R1.mgf	20170302_QEh1_LC2_FaMa_ChCh_SA_HLApI_RA957_2_R1.50168.50168.2	KLFTNDCIFL	2	1270.65	57.0227	0.000114	ENSP00000267838|ENST00000267838|ENSG00000140280|LYSMD2 LysM domain containing 2 [Source:HGNC Symbol;Acc:HGNC:28571]|Q8IV50	N	K	0.9993	7	C	Fully	57.0215	Carbamidomethyl (C)	C	Anywhere	Chemical derivative	106	sample_RA957_HLA-Ip_BR1	PXD006939
20170302_QEh1_LC2_FaMa_ChCh_SA_HLApI_RA957_2_R2.mgf	20170302_QEh1_LC2_FaMa_ChCh_SA_HLApI_RA957_2_R2.49616.49616.2	YPLCENNVYML	2	1415.63	57.0193	0.00014	ENSP00000382834|ENST00000399953|ENSG00000103148|NPRL3 NPR3 like, GATOR1 complex subunit [Source:HGNC Symbol;Acc:HGNC:14124]||B7Z6Q0	I	S	0.9648	4	C	Fully	57.0215	Carbamidomethyl (C)	C	Anywhere	Chemical derivative	304	sample_RA957_HLA-Ip_BR1	PXD006939
20170302_QEh1_LC2_FaMa_ChCh_SA_HLApI_RA957_1_R2.mgf	20170302_QEh1_LC2_FaMa_ChCh_SA_HLApI_RA957_1_R2.5734.5734.3	HTINGHNCEVKK	3	1436.71	57.0221	0.000143	ENSP00000376309|ENST00000392524|ENSG00000170144|HNRNPA3 heterogeneous nuclear ribonucleoprotein A3 [Source:HGNC Symbol;Acc:HGNC:24941]|P51991	Y	A	0.9928	8	C	Fully	57.0215	Carbamidomethyl (C)	C	Anywhere	Chemical derivative	196	sample_RA957_HLA-Ip_BR1	PXD006939
20170302_QEh1_LC2_FaMa_ChCh_SA_HLApI_RA957_1_R2.mgf	20170302_QEh1_LC2_FaMa_ChCh_SA_HLApI_RA957_1_R2.20213.20213.2	DAVPCSTTINR	2	1233.59	57.0205	0.000156	ENSP00000340883|ENST00000344921|ENSG00000099956|SMARCB1 SWI/SNF related, matrix associated, actin dependent regulator of chromatin, subfamily b, member 1 [Source:HGNC Symbol;Acc:HGNC:11103]||G5E975	L	N	0.9975	5	C	Fully	57.0215	Carbamidomethyl (C)	C	Anywhere	Chemical derivative	138	sample_RA957_HLA-Ip_BR1	PXD006939
20170302_QEh1_LC2_FaMa_ChCh_SA_HLApI_RA957_3_R1.mgf	20170302_QEh1_LC2_FaMa_ChCh_SA_HLApI_RA957_3_R1.8121.8121.2	ECVEPNCRSK	2	1221.53	57.0215	0.00016	ENSP00000346012|ENST00000298289|ENSG00000165502|RPL36AL ribosomal protein L36a like [Source:HGNC Symbol;Acc:HGNC:10346]|Q969Q0	L	R	0.9923	7	C	Fully	57.0215	Carbamidomethyl (C)	C	Anywhere	Chemical derivative	77	sample_RA957_HLA-Ip_BR1	PXD006939
20170302_QEh1_LC2_FaMa_ChCh_SA_HLApI_RA957_2_R1.mgf	20170302_QEh1_LC2_FaMa_ChCh_SA_HLApI_RA957_2_R1.11165.11165.2	NSSCVGGMNR	2	1081.45	57.0212	0.00016	ENSP00000264731|ENST00000264731|ENSG00000073282|TP63 tumor protein p63 [Source:HGNC Symbol;Acc:HGNC:15979]|Q9H3D4|A0A0S2Z4N5	C	R	0.9996	4	C	Fully	57.0215	Carbamidomethyl (C)	C	Anywhere	Chemical derivative	312	sample_RA957_HLA-Ip_BR1	PXD006939
20170302_QEh1_LC2_FaMa_ChCh_SA_HLApI_RA957_2_R1.mgf	20170302_QEh1_LC2_FaMa_ChCh_SA_HLApI_RA957_2_R1.12180.12180.1	QHECGGISA	1	958.404	57.0206	0.000165	ENSP00000317473|ENST00000319942|ENSG00000137955|RABGGTB Rab geranylgeranyltransferase subunit beta [Source:HGNC Symbol;Acc:HGNC:9796]|P53611|Q6IB63	C	S	0.9994	4	C	Fully	57.0215	Carbamidomethyl (C)	C	Anywhere	Chemical derivative	82	sample_RA957_HLA-Ip_BR1	PXD006939
20170302_QEh1_LC2_FaMa_ChCh_SA_HLApI_RA957_2_R2.mgf	20170302_QEh1_LC2_FaMa_ChCh_SA_HLApI_RA957_2_R2.28722.28722.1	KLCEGFNEV	1	1095.51	57.0195	0.000165	ENSP00000378812|ENST00000395422|ENSG00000106153|CHCHD2 coiled-coil-helix-coiled-coil-helix domain containing 2 [Source:HGNC Symbol;Acc:HGNC:21645]|Q9Y6H1	I	L	0.9979	3	C	Fully	57.0215	Carbamidomethyl (C)	C	Anywhere	Chemical derivative	134	sample_RA957_HLA-Ip_BR1	PXD006939
20170302_QEh1_LC2_FaMa_ChCh_SA_HLApI_RA957_3_R2.mgf	20170302_QEh1_LC2_FaMa_ChCh_SA_HLApI_RA957_3_R2.8008.8008.2	ECVEPNCRSK	2	1221.53	57.021	0.000167	ENSP00000346012|ENST00000298289|ENSG00000165502|RPL36AL ribosomal protein L36a like [Source:HGNC Symbol;Acc:HGNC:10346]|Q969Q0	L	R	0.9898	7	C	Fully	57.0215	Carbamidomethyl (C)	C	Anywhere	Chemical derivative	77	sample_RA957_HLA-Ip_BR1	PXD006939
20170302_QEh1_LC2_FaMa_ChCh_SA_HLApI_RA957_3_R1.mgf	20170302_QEh1_LC2_FaMa_ChCh_SA_HLApI_RA957_3_R1.10655.10655.2	NSSCVGGMNR	2	1081.45	57.021	0.000172	ENSP00000264731|ENST00000264731|ENSG00000073282|TP63 tumor protein p63 [Source:HGNC Symbol;Acc:HGNC:15979]|Q9H3D4|A0A0S2Z4N5	C	R	0.9996	4	C	Fully	57.0215	Carbamidomethyl (C)	C	Anywhere	Chemical derivative	312	sample_RA957_HLA-Ip_BR1	PXD006939
20170302_QEh1_LC2_FaMa_ChCh_SA_HLApI_RA957_3_R1.mgf	20170302_QEh1_LC2_FaMa_ChCh_SA_HLApI_RA957_3_R1.40703.40703.2	FVIGCYLDR	2	1142.57	57.021	0.000173	ENSP00000330787|ENST00000329559|ENSG00000183648|NDUFB1 NADH:ubiquinone oxidoreductase subunit B1 [Source:HGNC Symbol;Acc:HGNC:7695]|O75438	G	K	0.9999	5	C	Fully	57.0215	Carbamidomethyl (C)	C	Anywhere	Chemical derivative	72	sample_RA957_HLA-Ip_BR1	PXD006939
20170302_QEh1_LC2_FaMa_ChCh_SA_HLApI_RA957_2_R1.mgf	20170302_QEh1_LC2_FaMa_ChCh_SA_HLApI_RA957_2_R1.23207.23207.1	HPLCEGSSATL	1	1171.54	57.021	0.000199	ENSP00000266087|ENST00000266087|ENSG00000100225|FBXO7 F-box protein 7 [Source:HGNC Symbol;Acc:HGNC:13586]|Q9Y3I1	M	T	0.9926	4	C	Fully	57.0215	Carbamidomethyl (C)	C	Anywhere	Chemical derivative	243	sample_RA957_HLA-Ip_BR1	PXD006939
20170302_QEh1_LC2_FaMa_ChCh_SA_HLApI_RA957_2_R1.mgf	20170302_QEh1_LC2_FaMa_ChCh_SA_HLApI_RA957_2_R1.29967.29967.1	MPACAASSL	1	907.402	57.022	0.000199	ENSP00000376268|ENST00000392476|ENSG00000129657|SEC14L1 SEC14 like lipid binding 1 [Source:HGNC Symbol;Acc:HGNC:10698]|Q92503	S	P	0.9999	4	C	Fully	57.0215	Carbamidomethyl (C)	C	Anywhere	Chemical derivative	644	sample_RA957_HLA-Ip_BR1	PXD006939
20170302_QEh1_LC2_FaMa_ChCh_SA_HLApI_RA957_1_R2.mgf	20170302_QEh1_LC2_FaMa_ChCh_SA_HLApI_RA957_1_R2.26957.26957.2	YPVDDGCRIHV	2	1330.62	57.0203	0.000207	ENSP00000221855|ENST00000221855|ENSG00000105254|TBCB tubulin folding cofactor B [Source:HGNC Symbol;Acc:HGNC:1989]|Q99426	S	I	0.9999	7	C	Fully	57.0215	Carbamidomethyl (C)	C	Anywhere	Chemical derivative	83	sample_RA957_HLA-Ip_BR1	PXD006939
20170302_QEh1_LC2_FaMa_ChCh_SA_HLApI_RA957_1_R1.mgf	20170302_QEh1_LC2_FaMa_ChCh_SA_HLApI_RA957_1_R1.23572.23572.2	HPLCEGSSATL	2	1171.54	57.021	0.000218	ENSP00000266087|ENST00000266087|ENSG00000100225|FBXO7 F-box protein 7 [Source:HGNC Symbol;Acc:HGNC:13586]|Q9Y3I1	M	T	0.9917	4	C	Fully	57.0215	Carbamidomethyl (C)	C	Anywhere	Chemical derivative	243	sample_RA957_HLA-Ip_BR1	PXD006939
20170302_QEh1_LC2_FaMa_ChCh_SA_HLApI_RA957_3_R2.mgf	20170302_QEh1_LC2_FaMa_ChCh_SA_HLApI_RA957_3_R2.10548.10548.2	NSSCVGGMNR	2	1081.45	57.0217	0.000222	ENSP00000264731|ENST00000264731|ENSG00000073282|TP63 tumor protein p63 [Source:HGNC Symbol;Acc:HGNC:15979]|Q9H3D4|A0A0S2Z4N5	C	R	0.9996	4	C	Fully	57.0215	Carbamidomethyl (C)	C	Anywhere	Chemical derivative	312	sample_RA957_HLA-Ip_BR1	PXD006939
20170302_QEh1_LC2_FaMa_ChCh_SA_HLApI_RA957_2_R2.mgf	20170302_QEh1_LC2_FaMa_ChCh_SA_HLApI_RA957_2_R2.8179.8179.2	ECVEPNCRSK	2	1221.53	57.0212	0.000226	ENSP00000346012|ENST00000298289|ENSG00000165502|RPL36AL ribosomal protein L36a like [Source:HGNC Symbol;Acc:HGNC:10346]|Q969Q0	L	R	0.9916	7	C	Fully	57.0215	Carbamidomethyl (C)	C	Anywhere	Chemical derivative	77	sample_RA957_HLA-Ip_BR1	PXD006939
20170302_QEh1_LC2_FaMa_ChCh_SA_HLApI_RA957_1_R1.mgf	20170302_QEh1_LC2_FaMa_ChCh_SA_HLApI_RA957_1_R1.47561.47561.2	KLIDECVSQIVL	2	1416.78	57.0208	0.000231	ENSP00000267215|ENST00000267215|ENSG00000139734|DIAPH3 diaphanous related formin 3 [Source:HGNC Symbol;Acc:HGNC:15480]|Q9NSV4	F	H	0.9946	6	C	Fully	57.0215	Carbamidomethyl (C)	C	Anywhere	Chemical derivative	464	sample_RA957_HLA-Ip_BR1	PXD006939
20170302_QEh1_LC2_FaMa_ChCh_SA_HLApI_RA957_3_R1.mgf	20170302_QEh1_LC2_FaMa_ChCh_SA_HLApI_RA957_3_R1.31138.31138.2	KLNCYKITL	2	1152.64	57.0205	0.000233	ENSP00000216410|ENST00000216410|ENSG00000100522|GNPNAT1 glucosamine-phosphate N-acetyltransferase 1 [Source:HGNC Symbol;Acc:HGNC:19980]|Q96EK6|A0A024R649	K	E	0.9988	4	C	Fully	57.0215	Carbamidomethyl (C)	C	Anywhere	Chemical derivative	150	sample_RA957_HLA-Ip_BR1	PXD006939
20170302_QEh1_LC2_FaMa_ChCh_SA_HLApI_RA957_2_R1.mgf	20170302_QEh1_LC2_FaMa_ChCh_SA_HLApI_RA957_2_R1.44518.44518.2	KVLNGICAYL	2	1150.63	57.0211	0.000236	ENSP00000326804|ENST00000325222|ENSG00000055130|CUL1 cullin 1 [Source:HGNC Symbol;Acc:HGNC:2551]|Q13616|A0A090N7U0	S	N	0.9985	7	C	Fully	57.0215	Carbamidomethyl (C)	C	Anywhere	Chemical derivative	137	sample_RA957_HLA-Ip_BR1	PXD006939
20170302_QEh1_LC2_FaMa_ChCh_SA_HLApI_RA957_2_R2.mgf	20170302_QEh1_LC2_FaMa_ChCh_SA_HLApI_RA957_2_R2.19643.19643.2	EVLTEDKCLQR	2	1390.7	57.0212	0.000236	ENSP00000338413|ENST00000335972|ENSG00000130985|UBA1 ubiquitin like modifier activating enzyme 1 [Source:HGNC Symbol;Acc:HGNC:12469]|P22314|A0A024R1A3	K	Q	0.9991	8	C	Fully	57.0215	Carbamidomethyl (C)	C	Anywhere	Chemical derivative	444	sample_RA957_HLA-Ip_BR1	PXD006939
20170302_QEh1_LC2_FaMa_ChCh_SA_HLApI_RA957_2_R1.mgf	20170302_QEh1_LC2_FaMa_ChCh_SA_HLApI_RA957_2_R1.47345.47345.2	KLIDECVSQIVL	2	1416.78	57.0208	0.000244	ENSP00000267215|ENST00000267215|ENSG00000139734|DIAPH3 diaphanous related formin 3 [Source:HGNC Symbol;Acc:HGNC:15480]|Q9NSV4	F	H	0.9948	6	C	Fully	57.0215	Carbamidomethyl (C)	C	Anywhere	Chemical derivative	464	sample_RA957_HLA-Ip_BR1	PXD006939
20170302_QEh1_LC2_FaMa_ChCh_SA_HLApI_RA957_1_R1.mgf	20170302_QEh1_LC2_FaMa_ChCh_SA_HLApI_RA957_1_R1.9314.9314.2	STNCVEGTAR	2	1094.49	57.0201	0.000261	ENSP00000295598|ENST00000295598|ENSG00000163399|ATP1A1 ATPase Na+/K+ transporting subunit alpha 1 [Source:HGNC Symbol;Acc:HGNC:799]|P05023	F	G	0.9999	4	C	Fully	57.0215	Carbamidomethyl (C)	C	Anywhere	Chemical derivative	249	sample_RA957_HLA-Ip_BR1	PXD006939
20170302_QEh1_LC2_FaMa_ChCh_SA_HLApI_RA957_1_R2.mgf	20170302_QEh1_LC2_FaMa_ChCh_SA_HLApI_RA957_1_R2.27330.27330.2	EHYSTCIKL	2	1150.56	57.0217	0.000268	ENSP00000240423|ENST00000240423|ENSG00000121152|NCAPH non-SMC condensin I complex subunit H [Source:HGNC Symbol;Acc:HGNC:1112]|Q15003	T	S	0.9994	6	C	Fully	57.0215	Carbamidomethyl (C)	C	Anywhere	Chemical derivative	114	sample_RA957_HLA-Ip_BR1	PXD006939
20170302_QEh1_LC2_FaMa_ChCh_SA_HLApI_RA957_1_R1.mgf	20170302_QEh1_LC2_FaMa_ChCh_SA_HLApI_RA957_1_R1.46327.46327.1	LPFDCTQAL	1	1064.51	57.0204	0.000279	ENSP00000478145|ENST00000620219|ENSG00000071894|CPSF1 cleavage and polyadenylation specific factor 1 [Source:HGNC Symbol;Acc:HGNC:2324]|Q10570	S	A	1	5	C	Fully	57.0215	Carbamidomethyl (C)	C	Anywhere	Chemical derivative	265	sample_RA957_HLA-Ip_BR1	PXD006939
20170302_QEh1_LC2_FaMa_ChCh_SA_HLApI_RA957_1_R2.mgf	20170302_QEh1_LC2_FaMa_ChCh_SA_HLApI_RA957_1_R2.19270.19270.2	EVLTEDKCLQR	2	1390.7	57.0205	0.000281	ENSP00000338413|ENST00000335972|ENSG00000130985|UBA1 ubiquitin like modifier activating enzyme 1 [Source:HGNC Symbol;Acc:HGNC:12469]|P22314|A0A024R1A3	K	Q	0.9991	8	C	Fully	57.0215	Carbamidomethyl (C)	C	Anywhere	Chemical derivative	444	sample_RA957_HLA-Ip_BR1	PXD006939
20170302_QEh1_LC2_FaMa_ChCh_SA_HLApI_RA957_1_R2.mgf	20170302_QEh1_LC2_FaMa_ChCh_SA_HLApI_RA957_1_R2.25709.25709.3	NLFPAACTGAHER	3	1443.68	57.0223	0.000284	ENSP00000219302|ENST00000219302|ENSG00000103024|NME3 NME/NM23 nucleoside diphosphate kinase 3 [Source:HGNC Symbol;Acc:HGNC:7851]|Q13232	A	T	0.9997	7	C	Fully	57.0215	Carbamidomethyl (C)	C	Anywhere	Chemical derivative	17	sample_RA957_HLA-Ip_BR1	PXD006939
20170302_QEh1_LC2_FaMa_ChCh_SA_HLApI_RA957_1_R1.mgf	20170302_QEh1_LC2_FaMa_ChCh_SA_HLApI_RA957_1_R1.43790.43790.1	LPIDCSPAL	1	985.502	57.0212	0.0003	ENSP00000382834|ENST00000399953|ENSG00000103148|NPRL3 NPR3 like, GATOR1 complex subunit [Source:HGNC Symbol;Acc:HGNC:14124]||B7Z6Q0	E	V	1	5	C	Fully	57.0215	Carbamidomethyl (C)	C	Anywhere	Chemical derivative	253	sample_RA957_HLA-Ip_BR1	PXD006939
20170302_QEh1_LC2_FaMa_ChCh_SA_HLApI_RA957_2_R2.mgf	20170302_QEh1_LC2_FaMa_ChCh_SA_HLApI_RA957_2_R2.44950.44950.2	SHCTFVIEAL	2	1176.57	57.0226	0.000301	ENSP00000367023|ENST00000377792|ENSG00000137054|POLR1E RNA polymerase I subunit E [Source:HGNC Symbol;Acc:HGNC:17631]|Q9GZS1	N	K	0.9865	3	C	Fully	57.0215	Carbamidomethyl (C)	C	Anywhere	Chemical derivative	315	sample_RA957_HLA-Ip_BR1	PXD006939
20170302_QEh1_LC2_FaMa_ChCh_SA_HLApI_RA957_2_R1.mgf	20170302_QEh1_LC2_FaMa_ChCh_SA_HLApI_RA957_2_R1.28839.28839.2	THFGGCGQVL	2	1075.5	57.0232	0.000302	ENSP00000462617|ENST00000583684|ENSG00000108622|ICAM2 intercellular adhesion molecule 2 [Source:HGNC Symbol;Acc:HGNC:5345]||J3KSR9	A	H	0.9997	6	C	Fully	57.0215	Carbamidomethyl (C)	C	Anywhere	Chemical derivative	47	sample_RA957_HLA-Ip_BR1	PXD006939
20170302_QEh1_LC2_FaMa_ChCh_SA_HLApI_RA957_3_R1.mgf	20170302_QEh1_LC2_FaMa_ChCh_SA_HLApI_RA957_3_R1.31280.31280.3	TVFACLMGKGMKR	3	1498.77	57.0203	0.000318	ENSP00000315757|ENST00000323076|ENSG00000136167|LCP1 lymphocyte cytosolic protein 1 [Source:HGNC Symbol;Acc:HGNC:6528]|P13796|A0A024RDT4	M	V	1	5	C	Fully	57.0215	Carbamidomethyl (C)	C	Anywhere	Chemical derivative	618	sample_RA957_HLA-Ip_BR1	PXD006939
20170302_QEh1_LC2_FaMa_ChCh_SA_HLApI_RA957_1_R1.mgf	20170302_QEh1_LC2_FaMa_ChCh_SA_HLApI_RA957_1_R1.33594.33594.2	KLFSKCILGA	2	1136.65	57.0206	0.000323	ENSP00000387186|ENST00000409658|ENSG00000136709|WDR33 WD repeat domain 33 [Source:HGNC Symbol;Acc:HGNC:25651]|Q9C0J8	V	E	0.9982	6	C	Fully	57.0215	Carbamidomethyl (C)	C	Anywhere	Chemical derivative	230	sample_RA957_HLA-Ip_BR1	PXD006939
20170302_QEh1_LC2_FaMa_ChCh_SA_HLApI_RA957_1_R1.mgf	20170302_QEh1_LC2_FaMa_ChCh_SA_HLApI_RA957_1_R1.39420.39420.3	AVVPLDLVKCR	3	1269.73	57.0209	0.000333	ENSP00000188376|ENST00000188376|ENSG00000075415|SLC25A3 solute carrier family 25 member 3 [Source:HGNC Symbol;Acc:HGNC:10989]|Q00325|A0A024RBE8	T	M	0.9955	10	C	Fully	57.0215	Carbamidomethyl (C)	C	Anywhere	Chemical derivative	90	sample_RA957_HLA-Ip_BR1	PXD006939
20170302_QEh1_LC2_FaMa_ChCh_SA_HLApI_RA957_3_R1.mgf	20170302_QEh1_LC2_FaMa_ChCh_SA_HLApI_RA957_3_R1.15480.15480.2	YHHCVINKL	2	1183.6	57.0219	0.000338	ENSP00000367721|ENST00000378460|ENSG00000030066|NUP160 nucleoporin 160 [Source:HGNC Symbol;Acc:HGNC:18017]|Q12769	L	L	0.9995	4	C	Fully	57.0215	Carbamidomethyl (C)	C	Anywhere	Chemical derivative	1309	sample_RA957_HLA-Ip_BR1	PXD006939
20170302_QEh1_LC2_FaMa_ChCh_SA_HLApI_RA957_1_R1.mgf	20170302_QEh1_LC2_FaMa_ChCh_SA_HLApI_RA957_1_R1.20256.20256.2	EVLTEDKCLQR	2	1390.7	57.0212	0.000342	ENSP00000338413|ENST00000335972|ENSG00000130985|UBA1 ubiquitin like modifier activating enzyme 1 [Source:HGNC Symbol;Acc:HGNC:12469]|P22314|A0A024R1A3	K	Q	0.9995	8	C	Fully	57.0215	Carbamidomethyl (C)	C	Anywhere	Chemical derivative	444	sample_RA957_HLA-Ip_BR1	PXD006939
20170302_QEh1_LC2_FaMa_ChCh_SA_HLApI_RA957_1_R2.mgf	20170302_QEh1_LC2_FaMa_ChCh_SA_HLApI_RA957_1_R2.10963.10963.2	RVCEGPKAV	2	1015.54	57.0219	0.000345	ENSP00000261443|ENST00000261443|ENSG00000009307|CSDE1 cold shock domain containing E1 [Source:HGNC Symbol;Acc:HGNC:29905]|O75534|A0A024R0K2	W	A	0.9722	3	C	Fully	57.0215	Carbamidomethyl (C)	C	Anywhere	Chemical derivative	708	sample_RA957_HLA-Ip_BR1	PXD006939
20170302_QEh1_LC2_FaMa_ChCh_SA_HLApI_RA957_1_R2.mgf	20170302_QEh1_LC2_FaMa_ChCh_SA_HLApI_RA957_1_R2.32681.32681.2	EVIEGYEIACR	2	1338.64	57.0228	0.000348	ENSP00000286788|ENST00000286788|ENSG00000156261|CCT8 chaperonin containing TCP1 subunit 8 [Source:HGNC Symbol;Acc:HGNC:1623]|P50990	S	K	0.9974	10	C	Fully	57.0215	Carbamidomethyl (C)	C	Anywhere	Chemical derivative	136	sample_RA957_HLA-Ip_BR1	PXD006939
20170302_QEh1_LC2_FaMa_ChCh_SA_HLApI_RA957_1_R1.mgf	20170302_QEh1_LC2_FaMa_ChCh_SA_HLApI_RA957_1_R1.31316.31316.2	RVFCGQMTAV	2	1168.56	57.021	0.000355	ENSP00000349629|ENST00000357115|ENSG00000198589|LRBA LPS responsive beige-like anchor protein [Source:HGNC Symbol;Acc:HGNC:1742]|P50851	N	Y	0.9987	4	C	Fully	57.0215	Carbamidomethyl (C)	C	Anywhere	Chemical derivative	358	sample_RA957_HLA-Ip_BR1	PXD006939
20170302_QEh1_LC2_FaMa_ChCh_SA_HLApI_RA957_1_R1.mgf	20170302_QEh1_LC2_FaMa_ChCh_SA_HLApI_RA957_1_R1.29603.29603.1	KLCEGFNEV	1	1095.51	57.0198	0.000355	ENSP00000378812|ENST00000395422|ENSG00000106153|CHCHD2 coiled-coil-helix-coiled-coil-helix domain containing 2 [Source:HGNC Symbol;Acc:HGNC:21645]|Q9Y6H1	I	L	0.9991	3	C	Fully	57.0215	Carbamidomethyl (C)	C	Anywhere	Chemical derivative	134	sample_RA957_HLA-Ip_BR1	PXD006939
20170302_QEh1_LC2_FaMa_ChCh_SA_HLApI_RA957_1_R1.mgf	20170302_QEh1_LC2_FaMa_ChCh_SA_HLApI_RA957_1_R1.33235.33235.3	TVFACLMGKGMKR	3	1498.77	57.0211	0.000356	ENSP00000315757|ENST00000323076|ENSG00000136167|LCP1 lymphocyte cytosolic protein 1 [Source:HGNC Symbol;Acc:HGNC:6528]|P13796|A0A024RDT4	M	V	1	5	C	Fully	57.0215	Carbamidomethyl (C)	C	Anywhere	Chemical derivative	618	sample_RA957_HLA-Ip_BR1	PXD006939
20170302_QEh1_LC2_FaMa_ChCh_SA_HLApI_RA957_3_R1.mgf	20170302_QEh1_LC2_FaMa_ChCh_SA_HLApI_RA957_3_R1.40775.40775.2	KLCDIIVHI	2	1110.63	57.0219	0.000364	ENSP00000317534|ENST00000319119|ENSG00000177125|ZBTB34 zinc finger and BTB domain containing 34 [Source:HGNC Symbol;Acc:HGNC:31446]||A0A0C4DFQ2	G	Q	0.9993	3	C	Fully	57.0215	Carbamidomethyl (C)	C	Anywhere	Chemical derivative	36	sample_RA957_HLA-Ip_BR1	PXD006939
20170302_QEh1_LC2_FaMa_ChCh_SA_HLApI_RA957_2_R1.mgf	20170302_QEh1_LC2_FaMa_ChCh_SA_HLApI_RA957_2_R1.19926.19926.2	EVLTEDKCLQR	2	1390.7	57.02	0.000387	ENSP00000338413|ENST00000335972|ENSG00000130985|UBA1 ubiquitin like modifier activating enzyme 1 [Source:HGNC Symbol;Acc:HGNC:12469]|P22314|A0A024R1A3	K	Q	0.9995	8	C	Fully	57.0215	Carbamidomethyl (C)	C	Anywhere	Chemical derivative	444	sample_RA957_HLA-Ip_BR1	PXD006939
20170302_QEh1_LC2_FaMa_ChCh_SA_HLApI_RA957_2_R1.mgf	20170302_QEh1_LC2_FaMa_ChCh_SA_HLApI_RA957_2_R1.43553.43553.1	LPIDCSPAL	1	985.499	57.0185	0.000388	ENSP00000382834|ENST00000399953|ENSG00000103148|NPRL3 NPR3 like, GATOR1 complex subunit [Source:HGNC Symbol;Acc:HGNC:14124]||B7Z6Q0	E	V	1	5	C	Fully	57.0215	Carbamidomethyl (C)	C	Anywhere	Chemical derivative	253	sample_RA957_HLA-Ip_BR1	PXD006939
20170302_QEh1_LC2_FaMa_ChCh_SA_HLApI_RA957_2_R2.mgf	20170302_QEh1_LC2_FaMa_ChCh_SA_HLApI_RA957_2_R2.11908.11908.1	QHECGGISA	1	958.404	57.021	0.000404	ENSP00000317473|ENST00000319942|ENSG00000137955|RABGGTB Rab geranylgeranyltransferase subunit beta [Source:HGNC Symbol;Acc:HGNC:9796]|P53611|Q6IB63	C	S	0.9994	4	C	Fully	57.0215	Carbamidomethyl (C)	C	Anywhere	Chemical derivative	82	sample_RA957_HLA-Ip_BR1	PXD006939
20170302_QEh1_LC2_FaMa_ChCh_SA_HLApI_RA957_1_R2.mgf	20170302_QEh1_LC2_FaMa_ChCh_SA_HLApI_RA957_1_R2.46202.46202.2	KLIDECVSQIVL	2	1416.78	57.0211	0.000412	ENSP00000267215|ENST00000267215|ENSG00000139734|DIAPH3 diaphanous related formin 3 [Source:HGNC Symbol;Acc:HGNC:15480]|Q9NSV4	F	H	0.9947	6	C	Fully	57.0215	Carbamidomethyl (C)	C	Anywhere	Chemical derivative	464	sample_RA957_HLA-Ip_BR1	PXD006939
20170302_QEh1_LC2_FaMa_ChCh_SA_HLApI_RA957_1_R1.mgf	20170302_QEh1_LC2_FaMa_ChCh_SA_HLApI_RA957_1_R1.42736.42736.2	FVIGCYLDR	2	1142.57	57.021	0.00042	ENSP00000330787|ENST00000329559|ENSG00000183648|NDUFB1 NADH:ubiquinone oxidoreductase subunit B1 [Source:HGNC Symbol;Acc:HGNC:7695]|O75438	G	K	0.9999	5	C	Fully	57.0215	Carbamidomethyl (C)	C	Anywhere	Chemical derivative	72	sample_RA957_HLA-Ip_BR1	PXD006939
20170302_QEh1_LC2_FaMa_ChCh_SA_HLApI_RA957_1_R1.mgf	20170302_QEh1_LC2_FaMa_ChCh_SA_HLApI_RA957_1_R1.26833.26833.3	NLFPAACTGAHER	3	1443.68	57.0221	0.000441	ENSP00000219302|ENST00000219302|ENSG00000103024|NME3 NME/NM23 nucleoside diphosphate kinase 3 [Source:HGNC Symbol;Acc:HGNC:7851]|Q13232	A	T	0.9997	7	C	Fully	57.0215	Carbamidomethyl (C)	C	Anywhere	Chemical derivative	17	sample_RA957_HLA-Ip_BR1	PXD006939
20170302_QEh1_LC2_FaMa_ChCh_SA_HLApI_RA957_3_R1.mgf	20170302_QEh1_LC2_FaMa_ChCh_SA_HLApI_RA957_3_R1.22088.22088.2	HPLCEGSSATL	2	1171.54	57.0208	0.000456	ENSP00000266087|ENST00000266087|ENSG00000100225|FBXO7 F-box protein 7 [Source:HGNC Symbol;Acc:HGNC:13586]|Q9Y3I1	M	T	0.992	4	C	Fully	57.0215	Carbamidomethyl (C)	C	Anywhere	Chemical derivative	243	sample_RA957_HLA-Ip_BR1	PXD006939
20170302_QEh1_LC2_FaMa_ChCh_SA_HLApI_RA957_1_R1.mgf	20170302_QEh1_LC2_FaMa_ChCh_SA_HLApI_RA957_1_R1.21241.21241.2	DAVPCSTTINR	2	1233.59	57.0208	0.000458	ENSP00000340883|ENST00000344921|ENSG00000099956|SMARCB1 SWI/SNF related, matrix associated, actin dependent regulator of chromatin, subfamily b, member 1 [Source:HGNC Symbol;Acc:HGNC:11103]||G5E975	L	N	0.9976	5	C	Fully	57.0215	Carbamidomethyl (C)	C	Anywhere	Chemical derivative	138	sample_RA957_HLA-Ip_BR1	PXD006939
20170302_QEh1_LC2_FaMa_ChCh_SA_HLApI_RA957_3_R1.mgf	20170302_QEh1_LC2_FaMa_ChCh_SA_HLApI_RA957_3_R1.25217.25217.3	NLFPAACTGAHER	3	1443.68	57.0217	0.000459	ENSP00000219302|ENST00000219302|ENSG00000103024|NME3 NME/NM23 nucleoside diphosphate kinase 3 [Source:HGNC Symbol;Acc:HGNC:7851]|Q13232	A	T	0.9997	7	C	Fully	57.0215	Carbamidomethyl (C)	C	Anywhere	Chemical derivative	17	sample_RA957_HLA-Ip_BR1	PXD006939
20170302_QEh1_LC2_FaMa_ChCh_SA_HLApI_RA957_2_R2.mgf	20170302_QEh1_LC2_FaMa_ChCh_SA_HLApI_RA957_2_R2.8918.8918.2	STNCVEGTAR	2	1094.49	57.0211	0.000506	ENSP00000295598|ENST00000295598|ENSG00000163399|ATP1A1 ATPase Na+/K+ transporting subunit alpha 1 [Source:HGNC Symbol;Acc:HGNC:799]|P05023	F	G	0.9999	4	C	Fully	57.0215	Carbamidomethyl (C)	C	Anywhere	Chemical derivative	249	sample_RA957_HLA-Ip_BR1	PXD006939
20170302_QEh1_LC2_FaMa_ChCh_SA_HLApI_RA957_3_R2.mgf	20170302_QEh1_LC2_FaMa_ChCh_SA_HLApI_RA957_3_R2.15453.15453.2	YHHCVINKL	2	1183.6	57.0208	0.000509	ENSP00000367721|ENST00000378460|ENSG00000030066|NUP160 nucleoporin 160 [Source:HGNC Symbol;Acc:HGNC:18017]|Q12769	L	L	0.9995	4	C	Fully	57.0215	Carbamidomethyl (C)	C	Anywhere	Chemical derivative	1309	sample_RA957_HLA-Ip_BR1	PXD006939
20170302_QEh1_LC2_FaMa_ChCh_SA_HLApI_RA957_2_R1.mgf	20170302_QEh1_LC2_FaMa_ChCh_SA_HLApI_RA957_2_R1.23174.23174.2	HPLCEGSSATL	2	1171.54	57.0208	0.000517	ENSP00000266087|ENST00000266087|ENSG00000100225|FBXO7 F-box protein 7 [Source:HGNC Symbol;Acc:HGNC:13586]|Q9Y3I1	M	T	0.9917	4	C	Fully	57.0215	Carbamidomethyl (C)	C	Anywhere	Chemical derivative	243	sample_RA957_HLA-Ip_BR1	PXD006939
20170302_QEh1_LC2_FaMa_ChCh_SA_HLApI_RA957_2_R1.mgf	20170302_QEh1_LC2_FaMa_ChCh_SA_HLApI_RA957_2_R1.22585.22585.2	ETADILCPKAK	2	1245.65	57.021	0.000533	ENSP00000271452|ENST00000271452|ENSG00000143228|NUF2 NDC80 kinetochore complex component NUF2 [Source:HGNC Symbol;Acc:HGNC:14621]|Q9BZD4	F	R	0.9991	7	C	Fully	57.0215	Carbamidomethyl (C)	C	Anywhere	Chemical derivative	111	sample_RA957_HLA-Ip_BR1	PXD006939
20170302_QEh1_LC2_FaMa_ChCh_SA_HLApI_RA957_1_R2.mgf	20170302_QEh1_LC2_FaMa_ChCh_SA_HLApI_RA957_1_R2.28086.28086.2	THFGGCGQVL	2	1075.5	57.0239	0.000535	ENSP00000462617|ENST00000583684|ENSG00000108622|ICAM2 intercellular adhesion molecule 2 [Source:HGNC Symbol;Acc:HGNC:5345]||J3KSR9	A	H	0.9995	6	C	Fully	57.0215	Carbamidomethyl (C)	C	Anywhere	Chemical derivative	47	sample_RA957_HLA-Ip_BR1	PXD006939
20170302_QEh1_LC2_FaMa_ChCh_SA_HLApI_RA957_1_R1.mgf	20170302_QEh1_LC2_FaMa_ChCh_SA_HLApI_RA957_1_R1.32372.32372.2	EVAPCMGDRF	2	1181.51	57.0189	0.000544	ENSP00000323300|ENST00000321765|ENSG00000076382|SPAG5 sperm associated antigen 5 [Source:HGNC Symbol;Acc:HGNC:13452]|Q96R06	E	S	0.9985	5	C	Fully	57.0215	Carbamidomethyl (C)	C	Anywhere	Chemical derivative	177	sample_RA957_HLA-Ip_BR1	PXD006939
20170302_QEh1_LC2_FaMa_ChCh_SA_HLApI_RA957_3_R1.mgf	20170302_QEh1_LC2_FaMa_ChCh_SA_HLApI_RA957_3_R1.24417.24417.2	ESIGNCPFSQR	2	1294.58	57.0208	0.000544	ENSP00000185206|ENST00000185206|ENSG00000112782|CLIC5 chloride intracellular channel 5 [Source:HGNC Symbol;Acc:HGNC:13517]|Q9NZA1	G	L	0.9991	6	C	Fully	57.0215	Carbamidomethyl (C)	C	Anywhere	Chemical derivative	191	sample_RA957_HLA-Ip_BR1	PXD006939
20170302_QEh1_LC2_FaMa_ChCh_SA_HLApI_RA957_2_R2.mgf	20170302_QEh1_LC2_FaMa_ChCh_SA_HLApI_RA957_2_R2.25210.25210.2	ESIGNCPFSQR	2	1294.58	57.0198	0.00055	ENSP00000185206|ENST00000185206|ENSG00000112782|CLIC5 chloride intracellular channel 5 [Source:HGNC Symbol;Acc:HGNC:13517]|Q9NZA1	G	L	0.9991	6	C	Fully	57.0215	Carbamidomethyl (C)	C	Anywhere	Chemical derivative	191	sample_RA957_HLA-Ip_BR1	PXD006939
20170302_QEh1_LC2_FaMa_ChCh_SA_HLApI_RA957_1_R1.mgf	20170302_QEh1_LC2_FaMa_ChCh_SA_HLApI_RA957_1_R1.33070.33070.3	CVTDISHLVR	3	1199.62	57.0214	0.00055	ENSP00000255120|ENST00000350030|ENSG00000132780|NASP nuclear autoantigenic sperm protein [Source:HGNC Symbol;Acc:HGNC:7644]|P49321	N	K	0.9543	1	C	Fully	57.0215	Carbamidomethyl (C)	C	Anywhere	Chemical derivative	708	sample_RA957_HLA-Ip_BR1	PXD006939
20170302_QEh1_LC2_FaMa_ChCh_SA_HLApI_RA957_2_R1.mgf	20170302_QEh1_LC2_FaMa_ChCh_SA_HLApI_RA957_2_R1.25631.25631.2	ESIGNCPFSQR	2	1294.58	57.0217	0.000551	ENSP00000185206|ENST00000185206|ENSG00000112782|CLIC5 chloride intracellular channel 5 [Source:HGNC Symbol;Acc:HGNC:13517]|Q9NZA1	G	L	0.9991	6	C	Fully	57.0215	Carbamidomethyl (C)	C	Anywhere	Chemical derivative	191	sample_RA957_HLA-Ip_BR1	PXD006939
20170302_QEh1_LC2_FaMa_ChCh_SA_HLApI_RA957_1_R2.mgf	20170302_QEh1_LC2_FaMa_ChCh_SA_HLApI_RA957_1_R2.24887.24887.2	ESIGNCPFSQR	2	1294.58	57.0199	0.000553	ENSP00000185206|ENST00000185206|ENSG00000112782|CLIC5 chloride intracellular channel 5 [Source:HGNC Symbol;Acc:HGNC:13517]|Q9NZA1	G	L	0.9991	6	C	Fully	57.0215	Carbamidomethyl (C)	C	Anywhere	Chemical derivative	191	sample_RA957_HLA-Ip_BR1	PXD006939
20170302_QEh1_LC2_FaMa_ChCh_SA_HLApI_RA957_3_R2.mgf	20170302_QEh1_LC2_FaMa_ChCh_SA_HLApI_RA957_3_R2.18921.18921.2	EVLTEDKCLQR	2	1390.7	57.0197	0.000581	ENSP00000338413|ENST00000335972|ENSG00000130985|UBA1 ubiquitin like modifier activating enzyme 1 [Source:HGNC Symbol;Acc:HGNC:12469]|P22314|A0A024R1A3	K	Q	0.9985	8	C	Fully	57.0215	Carbamidomethyl (C)	C	Anywhere	Chemical derivative	444	sample_RA957_HLA-Ip_BR1	PXD006939
20170302_QEh1_LC2_FaMa_ChCh_SA_HLApI_RA957_2_R1.mgf	20170302_QEh1_LC2_FaMa_ChCh_SA_HLApI_RA957_2_R1.31958.31958.1	KLIEESCPQL	1	1216.63	57.0228	0.000597	ENSP00000261819|ENST00000261819|ENSG00000089053|ANAPC5 anaphase promoting complex subunit 5 [Source:HGNC Symbol;Acc:HGNC:15713]|Q9UJX4	Y	A	0.9999	7	C	Fully	57.0215	Carbamidomethyl (C)	C	Anywhere	Chemical derivative	86	sample_RA957_HLA-Ip_BR1	PXD006939
20170302_QEh1_LC2_FaMa_ChCh_SA_HLApI_RA957_1_R1.mgf	20170302_QEh1_LC2_FaMa_ChCh_SA_HLApI_RA957_1_R1.26037.26037.2	ESIGNCPFSQR	2	1294.58	57.0201	0.000598	ENSP00000185206|ENST00000185206|ENSG00000112782|CLIC5 chloride intracellular channel 5 [Source:HGNC Symbol;Acc:HGNC:13517]|Q9NZA1	G	L	0.9991	6	C	Fully	57.0215	Carbamidomethyl (C)	C	Anywhere	Chemical derivative	191	sample_RA957_HLA-Ip_BR1	PXD006939
20170302_QEh1_LC2_FaMa_ChCh_SA_HLApI_RA957_3_R1.mgf	20170302_QEh1_LC2_FaMa_ChCh_SA_HLApI_RA957_3_R1.23020.23020.2	NHIFHTSCL	2	1128.52	57.02	0.000602	ENSP00000294256|ENST00000294256|ENSG00000162298|SYVN1 synoviolin 1 [Source:HGNC Symbol;Acc:HGNC:20738]|Q86TM6	C	R	0.996	8	C	Fully	57.0215	Carbamidomethyl (C)	C	Anywhere	Chemical derivative	315	sample_RA957_HLA-Ip_BR1	PXD006939
20170302_QEh1_LC2_FaMa_ChCh_SA_HLApI_RA957_1_R1.mgf	20170302_QEh1_LC2_FaMa_ChCh_SA_HLApI_RA957_1_R1.34633.34633.3	RLFVCKFPSA	3	1224.66	57.0212	0.000607	ENSP00000258390|ENST00000258390|ENSG00000135905|DOCK10 dedicator of cytokinesis 10 [Source:HGNC Symbol;Acc:HGNC:23479]|Q96BY6	L	F	0.9996	5	C	Fully	57.0215	Carbamidomethyl (C)	C	Anywhere	Chemical derivative	1547	sample_RA957_HLA-Ip_BR1	PXD006939
20170302_QEh1_LC2_FaMa_ChCh_SA_HLApI_RA957_2_R2.mgf	20170302_QEh1_LC2_FaMa_ChCh_SA_HLApI_RA957_2_R2.32083.32083.3	CVTDISHLVR	3	1199.62	57.0212	0.000607	ENSP00000255120|ENST00000350030|ENSG00000132780|NASP nuclear autoantigenic sperm protein [Source:HGNC Symbol;Acc:HGNC:7644]|P49321	N	K	0.9542	1	C	Fully	57.0215	Carbamidomethyl (C)	C	Anywhere	Chemical derivative	708	sample_RA957_HLA-Ip_BR1	PXD006939
20170311_QEh1_LC2_FaMaChCh_SA_HLApI_3849-BR_2_R2.mgf	20170311_QEh1_LC2_FaMaChCh_SA_HLApI_3849-BR_2_R2.9635.9635.3	RECDITKGKHSY	3	1493.72	57.0225	3.8e-10	ENSP00000260970|ENST00000260970|ENSG00000138398|PPIG peptidylprolyl isomerase G [Source:HGNC Symbol;Acc:HGNC:14650]|Q13427	S	N	1	3	C	Fully	57.0215	Carbamidomethyl (C)	C	Anywhere	Chemical derivative	549	sample_3849-BR_HLA-Ip_BR1	PXD006939
20170311_QEh1_LC2_FaMaChCh_SA_HLApI_3849-BR_2_R2.mgf	20170311_QEh1_LC2_FaMaChCh_SA_HLApI_3849-BR_2_R2.43979.43979.2	FTDGITNKLIGCY	2	1501.74	57.0222	4e-09	ENSP00000266517|ENST00000266517|ENSG00000139163|ETNK1 ethanolamine kinase 1 [Source:HGNC Symbol;Acc:HGNC:24649]|Q9HBU6	L	V	1	12	C	Fully	57.0215	Carbamidomethyl (C)	C	Anywhere	Chemical derivative	154	sample_3849-BR_HLA-Ip_BR1	PXD006939
20170311_QEh1_LC2_FaMaChCh_SA_HLApI_3849-BR_2_R2.mgf	20170311_QEh1_LC2_FaMaChCh_SA_HLApI_3849-BR_2_R2.6711.6711.3	RQFQRGTCSR	3	1295.64	57.0223	1.9e-08	ENSP00000267287|ENST00000345429|ENSG00000139793|MBNL2 muscleblind like splicing regulator 2 [Source:HGNC Symbol;Acc:HGNC:16746]|Q5VZF2	C	S	1	8	C	Fully	57.0215	Carbamidomethyl (C)	C	Anywhere	Chemical derivative	27	sample_3849-BR_HLA-Ip_BR1	PXD006939
20170311_QEh1_LC2_FaMaChCh_SA_HLApI_3849-BR_2_R2.mgf	20170311_QEh1_LC2_FaMaChCh_SA_HLApI_3849-BR_2_R2.43299.43299.2	YSDLASLGCISRY	2	1504.71	57.0219	5.4e-08	ENSP00000381823|ENST00000398844|ENSG00000113615|SEC24A SEC24 homolog A, COPII coat complex component [Source:HGNC Symbol;Acc:HGNC:10703]|O95486	Q	S	1	9	C	Fully	57.0215	Carbamidomethyl (C)	C	Anywhere	Chemical derivative	704	sample_3849-BR_HLA-Ip_BR1	PXD006939
20170311_QEh1_LC2_FaMaChCh_SA_HLApI_3849-BR_2_R2.mgf	20170311_QEh1_LC2_FaMaChCh_SA_HLApI_3849-BR_2_R2.34838.34838.1	ESENVVCHFY	1	1283.54	57.0212	8.8e-08	ENSP00000264255|ENST00000264255|ENSG00000115514|TXNDC9 thioredoxin domain containing 9 [Source:HGNC Symbol;Acc:HGNC:24110]|O14530	K	R	1	7	C	Fully	57.0215	Carbamidomethyl (C)	C	Anywhere	Chemical derivative	94	sample_3849-BR_HLA-Ip_BR1	PXD006939
20170311_QEh1_LC2_FaMaChCh_SA_HLApI_3849-BR_2_R2.mgf	20170311_QEh1_LC2_FaMaChCh_SA_HLApI_3849-BR_2_R2.5750.5750.2	HHAACKEEKL	2	1222.6	57.0219	1.3e-07	ENSP00000263246|ENST00000263246|ENSG00000100266|PACSIN2 protein kinase C and casein kinase substrate in neurons 2 [Source:HGNC Symbol;Acc:HGNC:8571]|Q9UNF0	A	A	1	5	C	Fully	57.0215	Carbamidomethyl (C)	C	Anywhere	Chemical derivative	163	sample_3849-BR_HLA-Ip_BR1	PXD006939
20170311_QEh1_LC2_FaMaChCh_SA_HLApI_3849-BR_2_R2.mgf	20170311_QEh1_LC2_FaMaChCh_SA_HLApI_3849-BR_2_R2.22911.22911.2	SHSDDGCLKL	2	1131.51	57.0219	1.4e-07	ENSP00000343741|ENST00000350721|ENSG00000175054|ATR ATR serine/threonine kinase [Source:HGNC Symbol;Acc:HGNC:882]|Q13535	Y	T	1	7	C	Fully	57.0215	Carbamidomethyl (C)	C	Anywhere	Chemical derivative	607	sample_3849-BR_HLA-Ip_BR1	PXD006939
20170311_QEh1_LC2_FaMaChCh_SA_HLApI_3849-BR_2_R2.mgf	20170311_QEh1_LC2_FaMaChCh_SA_HLApI_3849-BR_2_R2.17167.17167.2	THVENQSANCL	2	1272.56	57.0215	1.7e-07	ENSP00000358374|ENST00000369367|ENSG00000139218|SCAF11 SR-related CTD associated factor 11 [Source:HGNC Symbol;Acc:HGNC:10784]|Q99590	Q	K	1	10	C	Fully	57.0215	Carbamidomethyl (C)	C	Anywhere	Chemical derivative	446	sample_3849-BR_HLA-Ip_BR1	PXD006939
20170311_QEh1_LC2_FaMaChCh_SA_HLApI_3849-BR_2_R2.mgf	20170311_QEh1_LC2_FaMaChCh_SA_HLApI_3849-BR_2_R2.33442.33442.1	NHCMEVIRL	1	1171.57	57.0217	2.1e-07	ENSP00000259199|ENST00000259199|ENSG00000136682|CBWD2 COBW domain containing 2 [Source:HGNC Symbol;Acc:HGNC:17907]|Q8IUF1	D	K	1	3	C	Fully	57.0215	Carbamidomethyl (C)	C	Anywhere	Chemical derivative	310	sample_3849-BR_HLA-Ip_BR1	PXD006939
20170311_QEh1_LC2_FaMaChCh_SA_HLApI_3849-BR_2_R2.mgf	20170311_QEh1_LC2_FaMaChCh_SA_HLApI_3849-BR_2_R2.11073.11073.2	HTDCPGHADY	2	1172.44	57.0216	3e-07	ENSP00000322439|ENST00000313511|ENSG00000178952|TUFM Tu translation elongation factor, mitochondrial [Source:HGNC Symbol;Acc:HGNC:12420]|P49411	A	V	1	4	C	Fully	57.0215	Carbamidomethyl (C)	C	Anywhere	Chemical derivative	130	sample_3849-BR_HLA-Ip_BR1	PXD006939
20170311_QEh1_LC2_FaMaChCh_SA_HLApI_3849-BR_2_R2.mgf	20170311_QEh1_LC2_FaMaChCh_SA_HLApI_3849-BR_2_R2.23158.23158.2	TEKSACKSSDLW	2	1411.65	57.0211	4.3e-07	ENSP00000268673|ENST00000268673|ENSG00000140992|PDPK1 3-phosphoinositide dependent protein kinase 1 [Source:HGNC Symbol;Acc:HGNC:8816]|O15530	L	A	1	6	C	Fully	57.0215	Carbamidomethyl (C)	C	Anywhere	Chemical derivative	133	sample_3849-BR_HLA-Ip_BR1	PXD006939
20170311_QEh1_LC2_FaMaChCh_SA_HLApI_3849-BR_2_R2.mgf	20170311_QEh1_LC2_FaMaChCh_SA_HLApI_3849-BR_2_R2.14490.14490.1	NHVNSGCQL	1	1028.46	57.0216	7.5e-07	ENSP00000360266|ENST00000371222|ENSG00000177606|JUN Jun proto-oncogene, AP-1 transcription factor subunit [Source:HGNC Symbol;Acc:HGNC:6204]|P05412	M	M	1	7	C	Fully	57.0215	Carbamidomethyl (C)	C	Anywhere	Chemical derivative	320	sample_3849-BR_HLA-Ip_BR1	PXD006939
20170311_QEh1_LC2_FaMaChCh_SA_HLApI_3849-BR_2_R2.mgf	20170311_QEh1_LC2_FaMaChCh_SA_HLApI_3849-BR_2_R2.17243.17243.2	MEEDEACGRQY	2	1387.53	57.0219	8.4e-07	ENSP00000311113|ENST00000310706|ENSG00000173801|JUP junction plakoglobin [Source:HGNC Symbol;Acc:HGNC:6207]|P14923|A0A0S2Z487	I	T	1	7	C	Fully	57.0215	Carbamidomethyl (C)	C	Anywhere	Chemical derivative	49	sample_3849-BR_HLA-Ip_BR1	PXD006939
20170311_QEh1_LC2_FaMaChCh_SA_HLApI_3849-BR_2_R2.mgf	20170311_QEh1_LC2_FaMaChCh_SA_HLApI_3849-BR_2_R2.37797.37797.2	THDCGYEELL	2	1236.52	57.0217	2.7e-06	ENSP00000435844|ENST00000529054|ENSG00000110077|MS4A6A membrane spanning 4-domains A6A [Source:HGNC Symbol;Acc:HGNC:13375]||E9PSA9	M	T	1	4	C	Fully	57.0215	Carbamidomethyl (C)	C	Anywhere	Chemical derivative	268	sample_3849-BR_HLA-Ip_BR1	PXD006939
20170311_QEh1_LC2_FaMaChCh_SA_HLApI_3849-BR_2_R2.mgf	20170311_QEh1_LC2_FaMaChCh_SA_HLApI_3849-BR_2_R2.8510.8510.2	EEHCRKVNEY	2	1363.61	57.0208	2.9e-06	ENSP00000253003|ENST00000253003|ENSG00000130706|ADRM1 adhesion regulating molecule 1 [Source:HGNC Symbol;Acc:HGNC:15759]|Q16186	D	L	1	4	C	Fully	57.0215	Carbamidomethyl (C)	C	Anywhere	Chemical derivative	121	sample_3849-BR_HLA-Ip_BR1	PXD006939
20170311_QEh1_LC2_FaMaChCh_SA_HLApI_3849-BR_2_R2.mgf	20170311_QEh1_LC2_FaMaChCh_SA_HLApI_3849-BR_2_R2.31072.31072.3	RECEVLKKIW	3	1360.74	57.0221	3.3e-06	ENSP00000330512|ENST00000328908|ENSG00000153046|CDYL chromodomain Y like [Source:HGNC Symbol;Acc:HGNC:1811]|Q9Y232	E	G	1	3	C	Fully	57.0215	Carbamidomethyl (C)	C	Anywhere	Chemical derivative	571	sample_3849-BR_HLA-Ip_BR1	PXD006939
20170311_QEh1_LC2_FaMaChCh_SA_HLApI_3849-BR_2_R2.mgf	20170311_QEh1_LC2_FaMaChCh_SA_HLApI_3849-BR_2_R2.14469.14469.2	NHVNSGCQL	2	1028.46	57.0221	5.2e-06	ENSP00000360266|ENST00000371222|ENSG00000177606|JUN Jun proto-oncogene, AP-1 transcription factor subunit [Source:HGNC Symbol;Acc:HGNC:6204]|P05412	M	M	1	7	C	Fully	57.0215	Carbamidomethyl (C)	C	Anywhere	Chemical derivative	320	sample_3849-BR_HLA-Ip_BR1	PXD006939
20170311_QEh1_LC2_FaMaChCh_SA_HLApI_3849-BR_2_R2.mgf	20170311_QEh1_LC2_FaMaChCh_SA_HLApI_3849-BR_2_R2.35731.35731.1	FTEYPCGSGNVY	1	1393.57	57.0222	6.7e-06	ENSP00000307265|ENST00000302165|ENSG00000170604|IRF2BP1 interferon regulatory factor 2 binding protein 1 [Source:HGNC Symbol;Acc:HGNC:21728]|Q8IU81	L	A	1	6	C	Fully	57.0215	Carbamidomethyl (C)	C	Anywhere	Chemical derivative	280	sample_3849-BR_HLA-Ip_BR1	PXD006939
20170311_QEh1_LC2_FaMaChCh_SA_HLApI_3849-BR_2_R2.mgf	20170311_QEh1_LC2_FaMaChCh_SA_HLApI_3849-BR_2_R2.13073.13073.2	AQICSSIRTHK	2	1300.68	57.02	1.4e-05	ENSP00000316121|ENST00000327331|ENSG00000134690|CDCA8 cell division cycle associated 8 [Source:HGNC Symbol;Acc:HGNC:14629]|Q53HL2	L	-	1	4	C	Fully	57.0215	Carbamidomethyl (C)	C	Anywhere	Chemical derivative	273	sample_3849-BR_HLA-Ip_BR1	PXD006939
20170311_QEh1_LC2_FaMaChCh_SA_HLApI_3849-BR_2_R2.mgf	20170311_QEh1_LC2_FaMaChCh_SA_HLApI_3849-BR_2_R2.31172.31172.2	VTECEKYAQLY	2	1403.65	57.0204	1.7e-05	ENSP00000252050|ENST00000252050|ENSG00000112659|CUL9 cullin 9 [Source:HGNC Symbol;Acc:HGNC:15982]|Q8IWT3	L	S	1	4	C	Fully	57.0215	Carbamidomethyl (C)	C	Anywhere	Chemical derivative	1108	sample_3849-BR_HLA-Ip_BR1	PXD006939
20170311_QEh1_LC2_FaMaChCh_SA_HLApI_3849-BR_2_R2.mgf	20170311_QEh1_LC2_FaMaChCh_SA_HLApI_3849-BR_2_R2.30378.30378.3	LTETWACSHSMRY	3	1641.72	57.0217	2.1e-05	ENSP00000365402|ENST00000376228|ENSG00000204525|HLA-C major histocompatibility complex, class I, C [Source:HGNC Symbol;Acc:HGNC:4933]|P10321|Q6R739	A	F	1	7	C	Fully	57.0215	Carbamidomethyl (C)	C	Anywhere	Chemical derivative	25	sample_3849-BR_HLA-Ip_BR1	PXD006939
20170311_QEh1_LC2_FaMaChCh_SA_HLApI_3849-BR_2_R2.mgf	20170311_QEh1_LC2_FaMaChCh_SA_HLApI_3849-BR_2_R2.27346.27346.2	THVSNGCQLL	2	1128.55	57.0226	2.3e-05	ENSP00000303315|ENST00000302754|ENSG00000171223|JUNB JunB proto-oncogene, AP-1 transcription factor subunit [Source:HGNC Symbol;Acc:HGNC:6205]|P17275|Q5U079	M	L	1	7	C	Fully	57.0215	Carbamidomethyl (C)	C	Anywhere	Chemical derivative	336	sample_3849-BR_HLA-Ip_BR1	PXD006939
20170311_QEh1_LC2_FaMaChCh_SA_HLApI_3849-BR_2_R2.mgf	20170311_QEh1_LC2_FaMaChCh_SA_HLApI_3849-BR_2_R2.9086.9086.3	KSKEIDKCLSR	3	1363.74	57.0208	2.4e-05	ENSP00000400717|ENST00000439174|ENSG00000120063|GNA13 G protein subunit alpha 13 [Source:HGNC Symbol;Acc:HGNC:4381]|Q14344|A0A024R8M0	R	E	1	8	C	Fully	57.0215	Carbamidomethyl (C)	C	Anywhere	Chemical derivative	37	sample_3849-BR_HLA-Ip_BR1	PXD006939
20170311_QEh1_LC2_FaMaChCh_SA_HLApI_3849-BR_2_R2.mgf	20170311_QEh1_LC2_FaMaChCh_SA_HLApI_3849-BR_2_R2.21705.21705.2	HEACRGEVTW	2	1244.55	57.0227	2.8e-05	ENSP00000238788|ENST00000238788|ENSG00000119777|TMEM214 transmembrane protein 214 [Source:HGNC Symbol;Acc:HGNC:25983]|Q6NUQ4	C	D	1	4	C	Fully	57.0215	Carbamidomethyl (C)	C	Anywhere	Chemical derivative	647	sample_3849-BR_HLA-Ip_BR1	PXD006939
20170311_QEh1_LC2_FaMaChCh_SA_HLApI_3849-BR_2_R2.mgf	20170311_QEh1_LC2_FaMaChCh_SA_HLApI_3849-BR_2_R2.7785.7785.2	STTGHCVHMR	2	1185.52	57.0203	3.2e-05	ENSP00000327539|ENST00000329433|ENSG00000169045|HNRNPH1 heterogeneous nuclear ribonucleoprotein H1 [Source:HGNC Symbol;Acc:HGNC:5041]||G8JLB6	Q	G	1	6	C	Fully	57.0215	Carbamidomethyl (C)	C	Anywhere	Chemical derivative	290	sample_3849-BR_HLA-Ip_BR1	PXD006939
20170311_QEh1_LC2_FaMaChCh_SA_HLApI_3849-BR_2_R2.mgf	20170311_QEh1_LC2_FaMaChCh_SA_HLApI_3849-BR_2_R2.34552.34552.2	TEHLSGCIQQW	2	1358.61	57.0206	3.2e-05	ENSP00000385722|ENST00000404767|ENSG00000164880|INTS1 integrator complex subunit 1 [Source:HGNC Symbol;Acc:HGNC:24555]|Q8N201	V	G	1	7	C	Fully	57.0215	Carbamidomethyl (C)	C	Anywhere	Chemical derivative	1786	sample_3849-BR_HLA-Ip_BR1	PXD006939
20170311_QEh1_LC2_FaMaChCh_SA_HLApI_3849-BR_2_R2.mgf	20170311_QEh1_LC2_FaMaChCh_SA_HLApI_3849-BR_2_R2.28580.28580.3	KVLGACKLLLR	3	1270.8	57.0217	3.4e-05	ENSP00000320251|ENST00000314400|ENSG00000163608|NEPRO nucleolus and neural progenitor protein [Source:HGNC Symbol;Acc:HGNC:24496]|Q6NW34	M	L	1	6	C	Fully	57.0215	Carbamidomethyl (C)	C	Anywhere	Chemical derivative	143	sample_3849-BR_HLA-Ip_BR1	PXD006939
20170311_QEh1_LC2_FaMaChCh_SA_HLApI_3849-BR_2_R2.mgf	20170311_QEh1_LC2_FaMaChCh_SA_HLApI_3849-BR_2_R2.26516.26516.3	RYFACLMRAR	3	1343.68	57.0215	3.8e-05	ENSP00000276689|ENST00000276689|ENSG00000147684|NDUFB9 NADH:ubiquinone oxidoreductase subunit B9 [Source:HGNC Symbol;Acc:HGNC:7704]|Q9Y6M9	Y	F	1	5	C	Fully	57.0215	Carbamidomethyl (C)	C	Anywhere	Chemical derivative	42	sample_3849-BR_HLA-Ip_BR1	PXD006939
20170311_QEh1_LC2_FaMaChCh_SA_HLApI_3849-BR_2_R2.mgf	20170311_QEh1_LC2_FaMaChCh_SA_HLApI_3849-BR_2_R2.36384.36384.2	QSENIAAHENCLLY	2	1661.76	57.0203	5.8e-05	ENSP00000350209|ENST00000357596|ENSG00000136147|PHF11 PHD finger protein 11 [Source:HGNC Symbol;Acc:HGNC:17024]|Q9UIL8	A	S	1	11	C	Fully	57.0215	Carbamidomethyl (C)	C	Anywhere	Chemical derivative	32	sample_3849-BR_HLA-Ip_BR1	PXD006939
20170311_QEh1_LC2_FaMaChCh_SA_HLApI_3849-BR_2_R2.mgf	20170311_QEh1_LC2_FaMaChCh_SA_HLApI_3849-BR_2_R2.24847.24847.2	KECDFQTKF	2	1202.55	57.0222	6.1e-05	ENSP00000379625|ENST00000396334|ENSG00000172936|MYD88 MYD88, innate immune signal transduction adaptor [Source:HGNC Symbol;Acc:HGNC:7562]||A0A0A0MS70	S	A	1	3	C	Fully	57.0215	Carbamidomethyl (C)	C	Anywhere	Chemical derivative	233	sample_3849-BR_HLA-Ip_BR1	PXD006939
20170311_QEh1_LC2_FaMaChCh_SA_HLApI_3849-BR_2_R2.mgf	20170311_QEh1_LC2_FaMaChCh_SA_HLApI_3849-BR_2_R2.32027.32027.2	YMEDSFCHY	2	1251.44	57.0214	6.5e-05	ENSP00000303468|ENST00000302874|ENSG00000168228|ZCCHC4 zinc finger CCHC-type containing 4 [Source:HGNC Symbol;Acc:HGNC:22917]|Q9H5U6	F	N	1	7	C	Fully	57.0215	Carbamidomethyl (C)	C	Anywhere	Chemical derivative	240	sample_3849-BR_HLA-Ip_BR1	PXD006939
20170311_QEh1_LC2_FaMaChCh_SA_HLApI_3849-BR_2_R2.mgf	20170311_QEh1_LC2_FaMaChCh_SA_HLApI_3849-BR_2_R2.19715.19715.2	LVDCSTEKY	2	1114.51	57.0203	7.8e-05	ENSP00000357981|ENST00000368985|ENSG00000163131|CTSS cathepsin S [Source:HGNC Symbol;Acc:HGNC:2545]|P25774	N	G	1	4	C	Fully	57.0215	Carbamidomethyl (C)	C	Anywhere	Chemical derivative	170	sample_3849-BR_HLA-Ip_BR1	PXD006939
20170311_QEh1_LC2_FaMaChCh_SA_HLApI_3849-BR_2_R2.mgf	20170311_QEh1_LC2_FaMaChCh_SA_HLApI_3849-BR_2_R2.34782.34782.2	ESENVVCHFY	2	1283.54	57.0212	0.000117	ENSP00000264255|ENST00000264255|ENSG00000115514|TXNDC9 thioredoxin domain containing 9 [Source:HGNC Symbol;Acc:HGNC:24110]|O14530	K	R	1	7	C	Fully	57.0215	Carbamidomethyl (C)	C	Anywhere	Chemical derivative	94	sample_3849-BR_HLA-Ip_BR1	PXD006939
20170311_QEh1_LC2_FaMaChCh_SA_HLApI_3849-BR_2_R2.mgf	20170311_QEh1_LC2_FaMaChCh_SA_HLApI_3849-BR_2_R2.28600.28600.3	ERYDCKGGELF	3	1373.62	57.0223	0.000154	ENSP00000222597|ENST00000222597|ENSG00000105879|CBLL1 Cbl proto-oncogene like 1 [Source:HGNC Symbol;Acc:HGNC:21225]|Q75N03	E	A	1	5	C	Fully	57.0215	Carbamidomethyl (C)	C	Anywhere	Chemical derivative	72	sample_3849-BR_HLA-Ip_BR1	PXD006939
20170311_QEh1_LC2_FaMaChCh_SA_HLApI_3849-BR_2_R2.mgf	20170311_QEh1_LC2_FaMaChCh_SA_HLApI_3849-BR_2_R2.21586.21586.2	QTDGCNGLRY	2	1183.52	57.0221	0.00019	ENSP00000265963|ENST00000265963|ENSG00000110768|GTF2H1 general transcription factor IIH subunit 1 [Source:HGNC Symbol;Acc:HGNC:4655]|P32780	P	N	1	5	C	Fully	57.0215	Carbamidomethyl (C)	C	Anywhere	Chemical derivative	181	sample_3849-BR_HLA-Ip_BR1	PXD006939
20170311_QEh1_LC2_FaMaChCh_SA_HLApI_3849-BR_2_R2.mgf	20170311_QEh1_LC2_FaMaChCh_SA_HLApI_3849-BR_2_R2.31364.31364.2	FSCLNQKSNLY	2	1373.65	57.0216	0.000207	ENSP00000292494|ENST00000292494|ENSG00000160932|LY6E lymphocyte antigen 6 family member E [Source:HGNC Symbol;Acc:HGNC:6727]|Q16553	C	C	1	3	C	Fully	57.0215	Carbamidomethyl (C)	C	Anywhere	Chemical derivative	26	sample_3849-BR_HLA-Ip_BR1	PXD006939
20170311_QEh1_LC2_FaMaChCh_SA_HLApI_3849-BR_2_R2.mgf	20170311_QEh1_LC2_FaMaChCh_SA_HLApI_3849-BR_2_R2.33738.33738.2	LMDCRPQELY	2	1324.6	57.0212	0.00021	ENSP00000279488|ENST00000279488|ENSG00000139318|DUSP6 dual specificity phosphatase 6 [Source:HGNC Symbol;Acc:HGNC:3072]|Q16828|A0A024RBC1	L	E	1	4	C	Fully	57.0215	Carbamidomethyl (C)	C	Anywhere	Chemical derivative	39	sample_3849-BR_HLA-Ip_BR1	PXD006939
20170311_QEh1_LC2_FaMaChCh_SA_HLApI_3849-BR_2_R2.mgf	20170311_QEh1_LC2_FaMaChCh_SA_HLApI_3849-BR_2_R2.27847.27847.2	HEAVTIKCTF	2	1205.6	57.0227	0.00023	ENSP00000268389|ENST00000268389|ENSG00000140749|IGSF6 immunoglobulin superfamily member 6 [Source:HGNC Symbol;Acc:HGNC:5953]|O95976	T	S	1	8	C	Fully	57.0215	Carbamidomethyl (C)	C	Anywhere	Chemical derivative	51	sample_3849-BR_HLA-Ip_BR1	PXD006939
20170311_QEh1_LC2_FaMaChCh_SA_HLApI_3849-BR_2_R2.mgf	20170311_QEh1_LC2_FaMaChCh_SA_HLApI_3849-BR_2_R2.11477.11477.2	YTCNLHHHY	2	1244.53	57.0208	0.000236	ENSP00000307887|ENST00000309212|ENSG00000162576|MXRA8 matrix remodeling associated 8 [Source:HGNC Symbol;Acc:HGNC:7542]|Q9BRK3	L	C	1	3	C	Fully	57.0215	Carbamidomethyl (C)	C	Anywhere	Chemical derivative	137	sample_3849-BR_HLA-Ip_BR1	PXD006939
20170311_QEh1_LC2_FaMaChCh_SA_HLApI_3849-BR_2_R2.mgf	20170311_QEh1_LC2_FaMaChCh_SA_HLApI_3849-BR_2_R2.36883.36883.1	VTCNQPLMY	1	1125.51	57.0217	0.000281	ENSP00000417401|ENST00000467148|ENSG00000130589|HELZ2 helicase with zinc finger 2 [Source:HGNC Symbol;Acc:HGNC:30021]|Q9BYK8	R	Q	1	3	C	Fully	57.0215	Carbamidomethyl (C)	C	Anywhere	Chemical derivative	166	sample_3849-BR_HLA-Ip_BR1	PXD006939
20170311_QEh1_LC2_FaMaChCh_SA_HLApI_3849-BR_2_R2.mgf	20170311_QEh1_LC2_FaMaChCh_SA_HLApI_3849-BR_2_R2.35747.35747.2	MHDCVVKLL	2	1114.57	57.0212	0.00032	ENSP00000264211|ENST00000264211|ENSG00000075151|EIF4G3 eukaryotic translation initiation factor 4 gamma 3 [Source:HGNC Symbol;Acc:HGNC:3298]|O43432	I	K	1	4	C	Fully	57.0215	Carbamidomethyl (C)	C	Anywhere	Chemical derivative	913	sample_3849-BR_HLA-Ip_BR1	PXD006939
20170311_QEh1_LC2_FaMaChCh_SA_HLApI_3849-BR_2_R2.mgf	20170311_QEh1_LC2_FaMaChCh_SA_HLApI_3849-BR_2_R2.21771.21771.2	YSDVHNCSYNY	2	1421.54	57.0203	0.00034	ENSP00000261749|ENST00000261749|ENSG00000086666|ZFAND6 zinc finger AN1-type containing 6 [Source:HGNC Symbol;Acc:HGNC:30164]|Q6FIF0	R	K	1	7	C	Fully	57.0215	Carbamidomethyl (C)	C	Anywhere	Chemical derivative	181	sample_3849-BR_HLA-Ip_BR1	PXD006939
20170311_QEh1_LC2_FaMaChCh_SA_HLApI_3849-BR_2_R2.mgf	20170311_QEh1_LC2_FaMaChCh_SA_HLApI_3849-BR_2_R2.10012.10012.2	GTACGKYYR	2	1075.5	57.0209	0.00036	ENSP00000287038|ENST00000287038|ENSG00000156482|RPL30 ribosomal protein L30 [Source:HGNC Symbol;Acc:HGNC:10333]|P62888|A0A024R9D3	L	V	1	4	C	Fully	57.0215	Carbamidomethyl (C)	C	Anywhere	Chemical derivative	85	sample_3849-BR_HLA-Ip_BR1	PXD006939
20170311_QEh1_LC2_FaMaChCh_SA_HLApI_3849-BR_2_R2.mgf	20170311_QEh1_LC2_FaMaChCh_SA_HLApI_3849-BR_2_R2.5213.5213.3	AGKPPCGATKR	3	1142.61	57.0225	0.00042	ENSP00000023939|ENST00000023939|ENSG00000022277|RTF2 replication termination factor 2 [Source:HGNC Symbol;Acc:HGNC:15890]||A0A0A0MQR2	K	S	1	6	C	Fully	57.0215	Carbamidomethyl (C)	C	Anywhere	Chemical derivative	292	sample_3849-BR_HLA-Ip_BR1	PXD006939
20170311_QEh1_LC2_FaMaChCh_SA_HLApI_3849-BR_2_R2.mgf	20170311_QEh1_LC2_FaMaChCh_SA_HLApI_3849-BR_2_R2.22377.22377.1	GSDCTTIHY	1	1053.43	57.0214	0.000444	ENSP00000269305|ENST00000269305|ENSG00000141510|TP53 tumor protein p53 [Source:HGNC Symbol;Acc:HGNC:11998]|P04637|K7PPA8	V	N	1	4	C	Fully	57.0215	Carbamidomethyl (C)	C	Anywhere	Chemical derivative	229	sample_3849-BR_HLA-Ip_BR1	PXD006939
20170311_QEh1_LC2_FaMaChCh_SA_HLApI_3849-BR_2_R2.mgf	20170311_QEh1_LC2_FaMaChCh_SA_HLApI_3849-BR_2_R2.9929.9929.2	ATSCHQDEY	2	1110.41	57.0206	0.000669	ENSP00000307156|ENST00000305544|ENSG00000172037|LAMB2 laminin subunit beta 2 [Source:HGNC Symbol;Acc:HGNC:6487]|P55268|A0A024R319	F	S	1	4	C	Fully	57.0215	Carbamidomethyl (C)	C	Anywhere	Chemical derivative	943	sample_3849-BR_HLA-Ip_BR1	PXD006939
20170311_QEh1_LC2_FaMaChCh_SA_HLApI_3849-BR_2_R2.mgf	20170311_QEh1_LC2_FaMaChCh_SA_HLApI_3849-BR_2_R2.35321.35321.3	IMKPACPLFVR	3	1331.73	57.02	0.000674	ENSP00000422473|ENST00000504986|ENSG00000109133|TMEM33 transmembrane protein 33 [Source:HGNC Symbol;Acc:HGNC:25541]|P57088|A0A024R9W7	I	R	1	6	C	Fully	57.0215	Carbamidomethyl (C)	C	Anywhere	Chemical derivative	224	sample_3849-BR_HLA-Ip_BR1	PXD006939
20170311_QEh1_LC2_FaMaChCh_SA_HLApI_3849-BR_2_R2.mgf	20170311_QEh1_LC2_FaMaChCh_SA_HLApI_3849-BR_2_R2.22102.22102.2	RSDGCGGSFY	2	1105.44	57.0219	0.000827	ENSP00000347184|ENST00000355072|ENSG00000197386|HTT huntingtin [Source:HGNC Symbol;Acc:HGNC:4851]|P42858	F	T	1	5	C	Fully	57.0215	Carbamidomethyl (C)	C	Anywhere	Chemical derivative	1808	sample_3849-BR_HLA-Ip_BR1	PXD006939
20170311_QEh1_LC2_FaMaChCh_SA_HLApI_3849-BR_2_R2.mgf	20170311_QEh1_LC2_FaMaChCh_SA_HLApI_3849-BR_2_R2.17201.17201.2	YHHCVINKL	2	1183.6	57.0204	0.000831	ENSP00000367721|ENST00000378460|ENSG00000030066|NUP160 nucleoporin 160 [Source:HGNC Symbol;Acc:HGNC:18017]|Q12769	L	L	1	4	C	Fully	57.0215	Carbamidomethyl (C)	C	Anywhere	Chemical derivative	1309	sample_3849-BR_HLA-Ip_BR1	PXD006939
20170311_QEh1_LC2_FaMaChCh_SA_HLApI_3849-BR_2_R2.mgf	20170311_QEh1_LC2_FaMaChCh_SA_HLApI_3849-BR_2_R2.17021.17021.2	SECGKAFRTY	2	1218.56	57.0209	0.000865	ENSP00000304308|ENST00000302342|ENSG00000171940|ZNF217 zinc finger protein 217 [Source:HGNC Symbol;Acc:HGNC:13009]|O75362	C	H	1	3	C	Fully	57.0215	Carbamidomethyl (C)	C	Anywhere	Chemical derivative	380	sample_3849-BR_HLA-Ip_BR1	PXD006939
20170311_QEh1_LC2_FaMaChCh_SA_HLApI_3849-BR_2_R2.mgf	20170311_QEh1_LC2_FaMaChCh_SA_HLApI_3849-BR_2_R2.5742.5742.3	HHAACKEEKL	3	1222.6	57.0211	0.000876	ENSP00000263246|ENST00000263246|ENSG00000100266|PACSIN2 protein kinase C and casein kinase substrate in neurons 2 [Source:HGNC Symbol;Acc:HGNC:8571]|Q9UNF0	A	A	1	5	C	Fully	57.0215	Carbamidomethyl (C)	C	Anywhere	Chemical derivative	163	sample_3849-BR_HLA-Ip_BR1	PXD006939
20170311_QEh1_LC2_FaMaChCh_SA_HLApI_3849-BR_2_R2.mgf	20170311_QEh1_LC2_FaMaChCh_SA_HLApI_3849-BR_2_R2.11858.11858.2	THDGTCNNL	2	1031.42	57.021	0.000986	ENSP00000252804|ENST00000252804|ENSG00000130508|PXDN peroxidasin [Source:HGNC Symbol;Acc:HGNC:14966]|Q92626	R	Q	1	6	C	Fully	57.0215	Carbamidomethyl (C)	C	Anywhere	Chemical derivative	748	sample_3849-BR_HLA-Ip_BR1	PXD006939
20170311_QEh1_LC2_FaMaChCh_SA_HLApI_3849-BR_2_R2.mgf	20170311_QEh1_LC2_FaMaChCh_SA_HLApI_3849-BR_2_R2.30178.30178.1	LVDGPCTQV	1	988.478	57.0229	0.001003	ENSP00000345156|ENST00000338970|ENSG00000188846|RPL14 ribosomal protein L14 [Source:HGNC Symbol;Acc:HGNC:10305]|P50914	A	R	1	6	C	Fully	57.0215	Carbamidomethyl (C)	C	Anywhere	Chemical derivative	42	sample_3849-BR_HLA-Ip_BR1	PXD006939
20170311_QEh1_LC2_FaMaChCh_SA_HLApI_3849-BR_2_R2.mgf	20170311_QEh1_LC2_FaMaChCh_SA_HLApI_3849-BR_2_R2.19731.19731.1	LVDCSTEKY	1	1114.51	57.0198	2.1e-06	ENSP00000357981|ENST00000368985|ENSG00000163131|CTSS cathepsin S [Source:HGNC Symbol;Acc:HGNC:2545]|P25774	N	G	0.9237	4	C	Fully	57.0215	Carbamidomethyl (C)	C	Anywhere	Chemical derivative	170	sample_3849-BR_HLA-Ip_BR1	PXD006939
20170311_QEh1_LC2_FaMaChCh_SA_HLApI_3849-BR_2_R2.mgf	20170311_QEh1_LC2_FaMaChCh_SA_HLApI_3849-BR_2_R2.31349.31349.2	SECQHLIRW	2	1228.59	57.019	4.3e-06	ENSP00000362608|ENST00000373509|ENSG00000137193|PIM1 Pim-1 proto-oncogene, serine/threonine kinase [Source:HGNC Symbol;Acc:HGNC:8986]|P11309|A0A024RD25	S	C	0.9625	3	C	Fully	57.0215	Carbamidomethyl (C)	C	Anywhere	Chemical derivative	263	sample_3849-BR_HLA-Ip_BR1	PXD006939
20170311_QEh1_LC2_FaMaChCh_SA_HLApI_3849-BR_2_R2.mgf	20170311_QEh1_LC2_FaMaChCh_SA_HLApI_3849-BR_2_R2.29371.29371.2	TECDKAFRW	2	1212.54	57.0187	9.3e-05	ENSP00000293471|ENST00000293471|ENSG00000176024|ZNF613 zinc finger protein 613 [Source:HGNC Symbol;Acc:HGNC:25827]|Q6PF04	C	K	0.944	3	C	Fully	57.0215	Carbamidomethyl (C)	C	Anywhere	Chemical derivative	265	sample_3849-BR_HLA-Ip_BR1	PXD006939
20170311_QEh1_LC2_FaMaChCh_SA_HLApI_3849-BR_2_R2.mgf	20170311_QEh1_LC2_FaMaChCh_SA_HLApI_3849-BR_2_R2.28107.28107.2	QECPEGYRVTY	2	1401.61	57.0195	0.00041	ENSP00000353467|ENST00000360319|ENSG00000196924|FLNA filamin A [Source:HGNC Symbol;Acc:HGNC:3754]|P21333	C	T	0.9563	3	C	Fully	57.0215	Carbamidomethyl (C)	C	Anywhere	Chemical derivative	2471	sample_3849-BR_HLA-Ip_BR1	PXD006939
20170413_QEh1_LC2_ChC_FaMa_SA_HLApI_CD165_70Mnew_2_R1.mgf	20170413_QEh1_LC2_ChC_FaMa_SA_HLApI_CD165_70Mnew_2_R1.16950.16950.2	KVACEKTVSTL	2	1235.67	57.0204	9.1e-08	ENSP00000291565|ENST00000291565|ENSG00000160209|PDXK pyridoxal kinase [Source:HGNC Symbol;Acc:HGNC:8819]|O00764|V9HWC3	L	H	0.9921	4	C	Fully	57.0215	Carbamidomethyl (C)	C	Anywhere	Chemical derivative	256	sample_CD165_HLA-Ip_BR2	PXD006939
20170413_QEh1_LC2_ChC_FaMa_SA_HLApI_CD165_70Mnew_2_R1.mgf	20170413_QEh1_LC2_ChC_FaMa_SA_HLApI_CD165_70Mnew_2_R1.27010.27010.2	KVACIGAWHPA	2	1209.62	57.0209	3.8e-07	ENSP00000268661|ENST00000268661|ENSG00000140986|RPL3L ribosomal protein L3 like [Source:HGNC Symbol;Acc:HGNC:10351]|Q92901	R	R	0.9752	4	C	Fully	57.0215	Carbamidomethyl (C)	C	Anywhere	Chemical derivative	253	sample_CD165_HLA-Ip_BR2	PXD006939
20170402_QEh1_LC1_FaMaChCh_SA_CD165_50M_2_R1.mgf	20170402_QEh1_LC1_FaMaChCh_SA_CD165_50M_2_R1.15494.15494.2	KVACIGAWHPA	2	1209.62	57.0228	1.1e-05	ENSP00000268661|ENST00000268661|ENSG00000140986|RPL3L ribosomal protein L3 like [Source:HGNC Symbol;Acc:HGNC:10351]|Q92901	R	R	0.9695	4	C	Fully	57.0215	Carbamidomethyl (C)	C	Anywhere	Chemical derivative	253	sample_CD165_HLA-Ip_BR2	PXD006939
20170413_QEh1_LC2_ChC_FaMa_SA_HLApI_CD165_70Mnew_2_R1.mgf	20170413_QEh1_LC2_ChC_FaMa_SA_HLApI_CD165_70Mnew_2_R1.30384.30384.1	KLICQATGF	1	1037.54	57.0185	2.4e-05	ENSP00000375001|ENST00000390559|ENSG00000211899|IGHM immunoglobulin heavy constant mu [Source:HGNC Symbol;Acc:HGNC:5541]|P01871	S	S	0.9985	4	C	Fully	57.0215	Carbamidomethyl (C)	C	Anywhere	Chemical derivative	134	sample_CD165_HLA-Ip_BR2	PXD006939
20170609_QEh1_LC1_ChCh_FAMA_SA_HLAIp_JY_090517_3_R1.mgf	20170609_QEh1_LC1_ChCh_FAMA_SA_HLAIp_JY_090517_3_R1.35036.35036.2	ALDDRLYCV	2	1124.54	57.0199	1.1e-06	ENSP00000285518|ENST00000285518|ENSG00000155189|AGPAT5 1-acylglycerol-3-phosphate O-acyltransferase 5 [Source:HGNC Symbol;Acc:HGNC:20886]|Q9NUQ2|A0A024R640	Q	Y	0.9996	8	C	Fully	57.0215	Carbamidomethyl (C)	C	Anywhere	Chemical derivative	56	sample_JY_HLA-Ip_BR2	PXD006939
20170609_QEh1_LC1_ChCh_FAMA_SA_HLAIp_JY_090517_3_R1.mgf	20170609_QEh1_LC1_ChCh_FAMA_SA_HLAIp_JY_090517_3_R1.11852.11852.3	RPGAPESKCSRGAL	3	1485.76	57.0212	1.5e-05	ENSP00000009530|ENST00000009530|ENSG00000019582|CD74 CD74 molecule [Source:HGNC Symbol;Acc:HGNC:1697]|P04233	R	Y	0.9591	9	C	Fully	57.0215	Carbamidomethyl (C)	C	Anywhere	Chemical derivative	44	sample_JY_HLA-Ip_BR2	PXD006939
20170609_QEh1_LC1_ChCh_FAMA_SA_HLAIp_JY_090517_3_R1.mgf	20170609_QEh1_LC1_ChCh_FAMA_SA_HLAIp_JY_090517_3_R1.23319.23319.2	SPRHLPSCSPAL	2	1321.67	57.0209	5.2e-05	ENSP00000258145|ENST00000258145|ENSG00000135677|GNS glucosamine (N-acetyl)-6-sulfatase [Source:HGNC Symbol;Acc:HGNC:4422]|P15586|A0A024RBC5	G	L	0.9999	8	C	Fully	57.0215	Carbamidomethyl (C)	C	Anywhere	Chemical derivative	22	sample_JY_HLA-Ip_BR2	PXD006939
20170609_QEh1_LC1_ChCh_FAMA_SA_HLAIp_JY_090517_3_R1.mgf	20170609_QEh1_LC1_ChCh_FAMA_SA_HLAIp_JY_090517_3_R1.20429.20429.2	RPCDISRQL	2	1144.59	57.0204	0.000121	ENSP00000263334|ENST00000263334|ENSG00000125618|PAX8 paired box 8 [Source:HGNC Symbol;Acc:HGNC:8622]|Q06710|R9W7C9	V	R	0.9894	3	C	Fully	57.0215	Carbamidomethyl (C)	C	Anywhere	Chemical derivative	45	sample_JY_HLA-Ip_BR2	PXD006939
20170608_QEh1_LC1_ChCh_FAMA_SA_HLAIp_UWB1289_IFNg_2_R2.mgf	20170608_QEh1_LC1_ChCh_FAMA_SA_HLAIp_UWB1289_IFNg_2_R2.37523.37523.2	NAFCSSSSPIALR	2	1409.68	57.0201	8.4e-06	ENSP00000337367|ENST00000337817|ENSG00000123473|STIL STIL, centriolar assembly protein [Source:HGNC Symbol;Acc:HGNC:10879]||A0A0A0MR87	C	P	0.9347	4	C	Fully	57.0215	Carbamidomethyl (C)	C	Anywhere	Chemical derivative	610	sample_UWB1289-IFNg_HLA-Ip_BR2	PXD006939
20170311_QEh1_LC2_FaMaChCh_SA_HLApI_3849-BR_3_R1.mgf	20170311_QEh1_LC2_FaMaChCh_SA_HLApI_3849-BR_3_R1.33803.33803.3	GSYTQAASSDSAQGSDVSLTACKV	3	2390.07	57.0181	1e-11	ENSP00000366002|ENST00000376806|ENSG00000206503|HLA-A major histocompatibility complex, class I, A [Source:HGNC Symbol;Acc:HGNC:4931]||Q5SRN5	G	-	0.9998	22	C	Fully	57.0215	Carbamidomethyl (C)	C	Anywhere	Chemical derivative	369	sample_3849-BR_HLA-Ip_BR2	PXD006939
20170311_QEh1_LC2_FaMaChCh_SA_HLApI_3849-BR_3_R1.mgf	20170311_QEh1_LC2_FaMaChCh_SA_HLApI_3849-BR_3_R1.9998.9998.3	RECDITKGKHSY	3	1493.71	57.0193	2.8e-09	ENSP00000260970|ENST00000260970|ENSG00000138398|PPIG peptidylprolyl isomerase G [Source:HGNC Symbol;Acc:HGNC:14650]|Q13427	S	N	0.9802	3	C	Fully	57.0215	Carbamidomethyl (C)	C	Anywhere	Chemical derivative	549	sample_3849-BR_HLA-Ip_BR2	PXD006939
20170311_QEh1_LC2_FaMaChCh_SA_HLApI_3849-BR_3_R1.mgf	20170311_QEh1_LC2_FaMaChCh_SA_HLApI_3849-BR_3_R1.33453.33453.3	FHADICTLSEKERQI	3	1846.91	57.0195	4.8e-09	ENSP00000384695|ENST00000401494|ENSG00000163631|ALB albumin [Source:HGNC Symbol;Acc:HGNC:399]||B7WNR0	T	K	0.9999	6	C	Fully	57.0215	Carbamidomethyl (C)	C	Anywhere	Chemical derivative	423	sample_3849-BR_HLA-Ip_BR2	PXD006939
20170311_QEh1_LC2_FaMaChCh_SA_HLApI_3849-BR_3_R1.mgf	20170311_QEh1_LC2_FaMaChCh_SA_HLApI_3849-BR_3_R1.34150.34150.3	GSYSQAASSDSAQGSDMSLTACKV	3	2408.03	57.0171	7.5e-09	ENSP00000373100|ENST00000383605|ENSG00000206505|HLA-A major histocompatibility complex, class I, A [Source:HGNC Symbol;Acc:HGNC:4931]|P30457;P30456;P30453;P30450;P18462|Q5SPM2	G	-	0.9979	22	C	Fully	57.0215	Carbamidomethyl (C)	C	Anywhere	Chemical derivative	363	sample_3849-BR_HLA-Ip_BR2	PXD006939
20170311_QEh1_LC2_FaMaChCh_SA_HLApI_3849-BR_3_R1.mgf	20170311_QEh1_LC2_FaMaChCh_SA_HLApI_3849-BR_3_R1.33809.33809.2	FTENMGQCKSLEY	2	1606.68	57.0188	1.6e-08	ENSP00000252744|ENST00000252744|ENSG00000130449|ZSWIM6 zinc finger SWIM-type containing 6 [Source:HGNC Symbol;Acc:HGNC:29316]|Q9HCJ5	D	Q	0.9987	8	C	Fully	57.0215	Carbamidomethyl (C)	C	Anywhere	Chemical derivative	667	sample_3849-BR_HLA-Ip_BR2	PXD006939
20170311_QEh1_LC2_FaMaChCh_SA_HLApI_3849-BR_3_R1.mgf	20170311_QEh1_LC2_FaMaChCh_SA_HLApI_3849-BR_3_R1.24001.24001.2	TEKSACKSSDLW	2	1411.65	57.0194	2.6e-08	ENSP00000268673|ENST00000268673|ENSG00000140992|PDPK1 3-phosphoinositide dependent protein kinase 1 [Source:HGNC Symbol;Acc:HGNC:8816]|O15530	L	A	1	6	C	Fully	57.0215	Carbamidomethyl (C)	C	Anywhere	Chemical derivative	133	sample_3849-BR_HLA-Ip_BR2	PXD006939
20170311_QEh1_LC2_FaMaChCh_SA_HLApI_3849-BR_3_R1.mgf	20170311_QEh1_LC2_FaMaChCh_SA_HLApI_3849-BR_3_R1.28975.28975.2	HEAVTIKCTF	2	1205.6	57.022	2.6e-08	ENSP00000268389|ENST00000268389|ENSG00000140749|IGSF6 immunoglobulin superfamily member 6 [Source:HGNC Symbol;Acc:HGNC:5953]|O95976	T	S	0.9985	8	C	Fully	57.0215	Carbamidomethyl (C)	C	Anywhere	Chemical derivative	51	sample_3849-BR_HLA-Ip_BR2	PXD006939
20170311_QEh1_LC2_FaMaChCh_SA_HLApI_3849-BR_3_R1.mgf	20170311_QEh1_LC2_FaMaChCh_SA_HLApI_3849-BR_3_R1.36381.36381.1	ESENVVCHFY	1	1283.54	57.0221	7.6e-08	ENSP00000264255|ENST00000264255|ENSG00000115514|TXNDC9 thioredoxin domain containing 9 [Source:HGNC Symbol;Acc:HGNC:24110]|O14530	K	R	1	7	C	Fully	57.0215	Carbamidomethyl (C)	C	Anywhere	Chemical derivative	94	sample_3849-BR_HLA-Ip_BR2	PXD006939
20170311_QEh1_LC2_FaMaChCh_SA_HLApI_3849-BR_3_R1.mgf	20170311_QEh1_LC2_FaMaChCh_SA_HLApI_3849-BR_3_R1.36180.36180.3	NSIMKCDVDIRKDLY	3	1869.92	57.0195	7.7e-08	ENSP00000331514|ENST00000331925|ENSG00000184009|ACTG1 actin gamma 1 [Source:HGNC Symbol;Acc:HGNC:144]|P63261	F	A	1	6	C	Fully	57.0215	Carbamidomethyl (C)	C	Anywhere	Chemical derivative	285	sample_3849-BR_HLA-Ip_BR2	PXD006939
20170311_QEh1_LC2_FaMaChCh_SA_HLApI_3849-BR_3_R1.mgf	20170311_QEh1_LC2_FaMaChCh_SA_HLApI_3849-BR_3_R1.6699.6699.3	RQFQRGTCSR	3	1295.64	57.0238	1e-07	ENSP00000267287|ENST00000345429|ENSG00000139793|MBNL2 muscleblind like splicing regulator 2 [Source:HGNC Symbol;Acc:HGNC:16746]|Q5VZF2	C	S	0.9996	8	C	Fully	57.0215	Carbamidomethyl (C)	C	Anywhere	Chemical derivative	27	sample_3849-BR_HLA-Ip_BR2	PXD006939
20170311_QEh1_LC2_FaMaChCh_SA_HLApI_3849-BR_3_R1.mgf	20170311_QEh1_LC2_FaMaChCh_SA_HLApI_3849-BR_3_R1.46030.46030.2	FTDGITNKLIGCY	2	1501.74	57.0216	1.5e-07	ENSP00000266517|ENST00000266517|ENSG00000139163|ETNK1 ethanolamine kinase 1 [Source:HGNC Symbol;Acc:HGNC:24649]|Q9HBU6	L	V	1	12	C	Fully	57.0215	Carbamidomethyl (C)	C	Anywhere	Chemical derivative	154	sample_3849-BR_HLA-Ip_BR2	PXD006939
20170311_QEh1_LC2_FaMaChCh_SA_HLApI_3849-BR_3_R1.mgf	20170311_QEh1_LC2_FaMaChCh_SA_HLApI_3849-BR_3_R1.11408.11408.2	HTDCPGHADY	2	1172.44	57.0204	2.4e-07	ENSP00000322439|ENST00000313511|ENSG00000178952|TUFM Tu translation elongation factor, mitochondrial [Source:HGNC Symbol;Acc:HGNC:12420]|P49411	A	V	0.9997	4	C	Fully	57.0215	Carbamidomethyl (C)	C	Anywhere	Chemical derivative	130	sample_3849-BR_HLA-Ip_BR2	PXD006939
20170311_QEh1_LC2_FaMaChCh_SA_HLApI_3849-BR_3_R1.mgf	20170311_QEh1_LC2_FaMaChCh_SA_HLApI_3849-BR_3_R1.20593.20593.1	LVDCSTEKY	1	1114.51	57.0201	3.5e-07	ENSP00000357981|ENST00000368985|ENSG00000163131|CTSS cathepsin S [Source:HGNC Symbol;Acc:HGNC:2545]|P25774	N	G	0.9999	4	C	Fully	57.0215	Carbamidomethyl (C)	C	Anywhere	Chemical derivative	170	sample_3849-BR_HLA-Ip_BR2	PXD006939
20170311_QEh1_LC2_FaMaChCh_SA_HLApI_3849-BR_3_R1.mgf	20170311_QEh1_LC2_FaMaChCh_SA_HLApI_3849-BR_3_R1.25172.25172.2	KTDCPIHVY	2	1132.54	57.0201	4.9e-07	ENSP00000300527|ENST00000300527|ENSG00000142173|COL6A2 collagen type VI alpha 2 chain [Source:HGNC Symbol;Acc:HGNC:2212]|P12110	E	F	0.9999	4	C	Fully	57.0215	Carbamidomethyl (C)	C	Anywhere	Chemical derivative	43	sample_3849-BR_HLA-Ip_BR2	PXD006939
20170311_QEh1_LC2_FaMaChCh_SA_HLApI_3849-BR_3_R1.mgf	20170311_QEh1_LC2_FaMaChCh_SA_HLApI_3849-BR_3_R1.5801.5801.2	HHAACKEEKL	2	1222.6	57.0221	5e-07	ENSP00000263246|ENST00000263246|ENSG00000100266|PACSIN2 protein kinase C and casein kinase substrate in neurons 2 [Source:HGNC Symbol;Acc:HGNC:8571]|Q9UNF0	A	A	0.9954	5	C	Fully	57.0215	Carbamidomethyl (C)	C	Anywhere	Chemical derivative	163	sample_3849-BR_HLA-Ip_BR2	PXD006939
20170311_QEh1_LC2_FaMaChCh_SA_HLApI_3849-BR_3_R1.mgf	20170311_QEh1_LC2_FaMaChCh_SA_HLApI_3849-BR_3_R1.18238.18238.2	KEGCYTNRMY	2	1321.57	57.0211	5.7e-07	ENSP00000255945|ENST00000255945|ENSG00000133574|GIMAP4 GTPase, IMAP family member 4 [Source:HGNC Symbol;Acc:HGNC:21872]|Q9NUV9|A0A090N7X0	N	Q	0.9986	4	C	Fully	57.0215	Carbamidomethyl (C)	C	Anywhere	Chemical derivative	220	sample_3849-BR_HLA-Ip_BR2	PXD006939
20170311_QEh1_LC2_FaMaChCh_SA_HLApI_3849-BR_3_R1.mgf	20170311_QEh1_LC2_FaMaChCh_SA_HLApI_3849-BR_3_R1.45430.45430.2	YSDLASLGCISRY	2	1504.71	57.0208	6.8e-07	ENSP00000381823|ENST00000398844|ENSG00000113615|SEC24A SEC24 homolog A, COPII coat complex component [Source:HGNC Symbol;Acc:HGNC:10703]|O95486	Q	S	1	9	C	Fully	57.0215	Carbamidomethyl (C)	C	Anywhere	Chemical derivative	704	sample_3849-BR_HLA-Ip_BR2	PXD006939
20170311_QEh1_LC2_FaMaChCh_SA_HLApI_3849-BR_3_R1.mgf	20170311_QEh1_LC2_FaMaChCh_SA_HLApI_3849-BR_3_R1.8372.8372.2	YSCHLHHHY	2	1253.53	57.0205	1.2e-06	ENSP00000307887|ENST00000309212|ENSG00000162576|MXRA8 matrix remodeling associated 8 [Source:HGNC Symbol;Acc:HGNC:7542]|Q9BRK3	T	C	1	3	C	Fully	57.0215	Carbamidomethyl (C)	C	Anywhere	Chemical derivative	272	sample_3849-BR_HLA-Ip_BR2	PXD006939
20170311_QEh1_LC2_FaMaChCh_SA_HLApI_3849-BR_3_R1.mgf	20170311_QEh1_LC2_FaMaChCh_SA_HLApI_3849-BR_3_R1.25774.25774.2	KECDFQTKF	2	1202.55	57.0204	2.2e-06	ENSP00000379625|ENST00000396334|ENSG00000172936|MYD88 MYD88, innate immune signal transduction adaptor [Source:HGNC Symbol;Acc:HGNC:7562]||A0A0A0MS70	S	A	0.9761	3	C	Fully	57.0215	Carbamidomethyl (C)	C	Anywhere	Chemical derivative	233	sample_3849-BR_HLA-Ip_BR2	PXD006939
20170311_QEh1_LC2_FaMaChCh_SA_HLApI_3849-BR_3_R1.mgf	20170311_QEh1_LC2_FaMaChCh_SA_HLApI_3849-BR_3_R1.24141.24141.2	HECASINRIY	2	1262.59	57.0201	2.2e-06	ENSP00000296122|ENST00000296122|ENSG00000213639|PPP1CB protein phosphatase 1 catalytic subunit beta [Source:HGNC Symbol;Acc:HGNC:9282]|P62140|V9HW04	N	G	0.9996	3	C	Fully	57.0215	Carbamidomethyl (C)	C	Anywhere	Chemical derivative	126	sample_3849-BR_HLA-Ip_BR2	PXD006939
20170311_QEh1_LC2_FaMaChCh_SA_HLApI_3849-BR_3_R1.mgf	20170311_QEh1_LC2_FaMaChCh_SA_HLApI_3849-BR_3_R1.17824.17824.2	THVENQSANCL	2	1272.56	57.0209	2.4e-06	ENSP00000358374|ENST00000369367|ENSG00000139218|SCAF11 SR-related CTD associated factor 11 [Source:HGNC Symbol;Acc:HGNC:10784]|Q99590	Q	K	1	10	C	Fully	57.0215	Carbamidomethyl (C)	C	Anywhere	Chemical derivative	446	sample_3849-BR_HLA-Ip_BR2	PXD006939
20170303_QEh1_LC2_FaMa_ChCh_SA_HLApI_PD42_1_R1.mgf	20170303_QEh1_LC2_FaMa_ChCh_SA_HLApI_PD42_1_R1.22805.22805.2	SPRHLPSCSPAL	2	1321.67	57.0209	5.5e-09	ENSP00000258145|ENST00000258145|ENSG00000135677|GNS glucosamine (N-acetyl)-6-sulfatase [Source:HGNC Symbol;Acc:HGNC:4422]|P15586|A0A024RBC5	G	L	0.9963	8	C	Fully	57.0215	Carbamidomethyl (C)	C	Anywhere	Chemical derivative	22	sample_PD42_HLA-Ip_BR1	PXD006939
20170303_QEh1_LC2_FaMa_ChCh_SA_HLApI_PD42_1_R1.mgf	20170303_QEh1_LC2_FaMa_ChCh_SA_HLApI_PD42_1_R1.23946.23946.3	RPRNLGELCQRL	3	1511.82	57.0217	1.5e-08	ENSP00000222008|ENST00000222008|ENSG00000105404|RABAC1 Rab acceptor 1 [Source:HGNC Symbol;Acc:HGNC:9794]|Q9UI14	S	V	0.9953	9	C	Fully	57.0215	Carbamidomethyl (C)	C	Anywhere	Chemical derivative	64	sample_PD42_HLA-Ip_BR1	PXD006939
20170303_QEh1_LC2_FaMa_ChCh_SA_HLApI_PD42_1_R1.mgf	20170303_QEh1_LC2_FaMa_ChCh_SA_HLApI_PD42_1_R1.24648.24648.2	MREIVHIQAGQCGN	2	1612.77	57.0223	1.5e-08	ENSP00000259818|ENST00000259818|ENSG00000137285|TUBB2B tubulin beta 2B class IIb [Source:HGNC Symbol;Acc:HGNC:30829]|Q9BVA1	-	Q	0.9306	12	C	Fully	57.0215	Carbamidomethyl (C)	C	Anywhere	Chemical derivative	12	sample_PD42_HLA-Ip_BR1	PXD006939
20170303_QEh1_LC2_FaMa_ChCh_SA_HLApI_PD42_3_R1.mgf	20170303_QEh1_LC2_FaMa_ChCh_SA_HLApI_PD42_3_R1.22787.22787.2	SPRHLPSCSPAL	2	1321.67	57.0206	7.4e-08	ENSP00000258145|ENST00000258145|ENSG00000135677|GNS glucosamine (N-acetyl)-6-sulfatase [Source:HGNC Symbol;Acc:HGNC:4422]|P15586|A0A024RBC5	G	L	0.9978	8	C	Fully	57.0215	Carbamidomethyl (C)	C	Anywhere	Chemical derivative	22	sample_PD42_HLA-Ip_BR1	PXD006939
20170303_QEh1_LC2_FaMa_ChCh_SA_HLApI_PD42_2_R1.mgf	20170303_QEh1_LC2_FaMa_ChCh_SA_HLApI_PD42_2_R1.23312.23312.2	SPRHLPSCSPAL	2	1321.67	57.0201	2e-07	ENSP00000258145|ENST00000258145|ENSG00000135677|GNS glucosamine (N-acetyl)-6-sulfatase [Source:HGNC Symbol;Acc:HGNC:4422]|P15586|A0A024RBC5	G	L	0.9972	8	C	Fully	57.0215	Carbamidomethyl (C)	C	Anywhere	Chemical derivative	22	sample_PD42_HLA-Ip_BR1	PXD006939
20170303_QEh1_LC2_FaMa_ChCh_SA_HLApI_PD42_3_R1.mgf	20170303_QEh1_LC2_FaMa_ChCh_SA_HLApI_PD42_3_R1.26614.26614.3	GRWNDAFCDRKLG	3	1594.75	57.0192	2.6e-07	ENSP00000264072|ENST00000346664|ENSG00000104921|FCER2 Fc fragment of IgE receptor II [Source:HGNC Symbol;Acc:HGNC:3612]|P06734	S	A	1	8	C	Fully	57.0215	Carbamidomethyl (C)	C	Anywhere	Chemical derivative	273	sample_PD42_HLA-Ip_BR1	PXD006939
20170303_QEh1_LC2_FaMa_ChCh_SA_HLApI_PD42_2_R1.mgf	20170303_QEh1_LC2_FaMa_ChCh_SA_HLApI_PD42_2_R1.24391.24391.3	RPRNLGELCQRL	3	1511.82	57.0198	7.1e-07	ENSP00000222008|ENST00000222008|ENSG00000105404|RABAC1 Rab acceptor 1 [Source:HGNC Symbol;Acc:HGNC:9794]|Q9UI14	S	V	0.9947	9	C	Fully	57.0215	Carbamidomethyl (C)	C	Anywhere	Chemical derivative	64	sample_PD42_HLA-Ip_BR1	PXD006939
20170303_QEh1_LC2_FaMa_ChCh_SA_HLApI_PD42_2_R1.mgf	20170303_QEh1_LC2_FaMa_ChCh_SA_HLApI_PD42_2_R1.27573.27573.2	SAQGSDVSLTACKV	2	1422.69	57.0199	3.6e-06	ENSP00000366002|ENST00000376806|ENSG00000206503|HLA-A major histocompatibility complex, class I, A [Source:HGNC Symbol;Acc:HGNC:4931]||Q5SRN5	D	-	0.9689	12	C	Fully	57.0215	Carbamidomethyl (C)	C	Anywhere	Chemical derivative	369	sample_PD42_HLA-Ip_BR1	PXD006939
20170303_QEh1_LC2_FaMa_ChCh_SA_HLApI_PD42_3_R1.mgf	20170303_QEh1_LC2_FaMa_ChCh_SA_HLApI_PD42_3_R1.26950.26950.2	SAQGSDVSLTACKV	2	1422.69	57.022	4.9e-06	ENSP00000366002|ENST00000376806|ENSG00000206503|HLA-A major histocompatibility complex, class I, A [Source:HGNC Symbol;Acc:HGNC:4931]||Q5SRN5	D	-	0.9797	12	C	Fully	57.0215	Carbamidomethyl (C)	C	Anywhere	Chemical derivative	369	sample_PD42_HLA-Ip_BR1	PXD006939
20170303_QEh1_LC2_FaMa_ChCh_SA_HLApI_PD42_1_R1.mgf	20170303_QEh1_LC2_FaMa_ChCh_SA_HLApI_PD42_1_R1.10492.10492.2	TPNDGRCHL	2	1069.48	57.0211	1e-05	ENSP00000303242|ENST00000302347|ENSG00000160255|ITGB2 integrin subunit beta 2 [Source:HGNC Symbol;Acc:HGNC:6155]|P05107	L	E	0.9886	7	C	Fully	57.0215	Carbamidomethyl (C)	C	Anywhere	Chemical derivative	286	sample_PD42_HLA-Ip_BR1	PXD006939
20170303_QEh1_LC2_FaMa_ChCh_SA_HLApI_JY_3_R1_exp2.mgf	20170303_QEh1_LC2_FaMa_ChCh_SA_HLApI_JY_3_R1_exp2.21342.21342.3	RPRNLGELCQRL	3	1511.82	57.0214	1.2e-08	ENSP00000222008|ENST00000222008|ENSG00000105404|RABAC1 Rab acceptor 1 [Source:HGNC Symbol;Acc:HGNC:9794]|Q9UI14	S	V	0.9991	9	C	Fully	57.0215	Carbamidomethyl (C)	C	Anywhere	Chemical derivative	64	sample_JY_HLA-Ip_BR1	PXD006939
20170303_QEh1_LC2_FaMa_ChCh_SA_HLApI_JY_2_R1_exp2.mgf	20170303_QEh1_LC2_FaMa_ChCh_SA_HLApI_JY_2_R1_exp2.36318.36318.2	ALMEDGRCQVLL	2	1404.7	57.0216	1.7e-08	ENSP00000243344|ENST00000243344|ENSG00000123607|TTC21B tetratricopeptide repeat domain 21B [Source:HGNC Symbol;Acc:HGNC:25660]|Q7Z4L5	S	A	0.9948	8	C	Fully	57.0215	Carbamidomethyl (C)	C	Anywhere	Chemical derivative	833	sample_JY_HLA-Ip_BR1	PXD006939
20170303_QEh1_LC2_FaMa_ChCh_SA_HLApI_JY_3_R1_exp2.mgf	20170303_QEh1_LC2_FaMa_ChCh_SA_HLApI_JY_3_R1_exp2.20233.20233.2	SPRHLPSCSPAL	2	1321.67	57.02	3.8e-08	ENSP00000258145|ENST00000258145|ENSG00000135677|GNS glucosamine (N-acetyl)-6-sulfatase [Source:HGNC Symbol;Acc:HGNC:4422]|P15586|A0A024RBC5	G	L	1	8	C	Fully	57.0215	Carbamidomethyl (C)	C	Anywhere	Chemical derivative	22	sample_JY_HLA-Ip_BR1	PXD006939
20170303_QEh1_LC2_FaMa_ChCh_SA_HLApI_JY_2_R1_exp2.mgf	20170303_QEh1_LC2_FaMa_ChCh_SA_HLApI_JY_2_R1_exp2.20313.20313.2	SPRHLPSCSPAL	2	1321.67	57.0211	7.3e-08	ENSP00000258145|ENST00000258145|ENSG00000135677|GNS glucosamine (N-acetyl)-6-sulfatase [Source:HGNC Symbol;Acc:HGNC:4422]|P15586|A0A024RBC5	G	L	1	8	C	Fully	57.0215	Carbamidomethyl (C)	C	Anywhere	Chemical derivative	22	sample_JY_HLA-Ip_BR1	PXD006939
20170303_QEh1_LC2_FaMa_ChCh_SA_HLApI_JY_2_R1_exp2.mgf	20170303_QEh1_LC2_FaMa_ChCh_SA_HLApI_JY_2_R1_exp2.18971.18971.2	RPYGCVLRAA	2	1162.62	57.0219	1.1e-07	ENSP00000245903|ENST00000245903|ENSG00000125726|CD70 CD70 molecule [Source:HGNC Symbol;Acc:HGNC:11937]|P32970|A0A0U5JA32	R	L	0.999	5	C	Fully	57.0215	Carbamidomethyl (C)	C	Anywhere	Chemical derivative	17	sample_JY_HLA-Ip_BR1	PXD006939
20170303_QEh1_LC2_FaMa_ChCh_SA_HLApI_JY_1_R1_exp2.mgf	20170303_QEh1_LC2_FaMa_ChCh_SA_HLApI_JY_1_R1_exp2.21367.21367.3	RPRNLGELCQRL	3	1511.82	57.0216	1.6e-07	ENSP00000222008|ENST00000222008|ENSG00000105404|RABAC1 Rab acceptor 1 [Source:HGNC Symbol;Acc:HGNC:9794]|Q9UI14	S	V	0.9992	9	C	Fully	57.0215	Carbamidomethyl (C)	C	Anywhere	Chemical derivative	64	sample_JY_HLA-Ip_BR1	PXD006939
20170303_QEh1_LC2_FaMa_ChCh_SA_HLApI_JY_1_R1_exp2.mgf	20170303_QEh1_LC2_FaMa_ChCh_SA_HLApI_JY_1_R1_exp2.32941.32941.2	VLLGEGCVGKTSL	2	1332.72	57.0209	1.9e-07	ENSP00000261263|ENST00000261263|ENSG00000080371|RAB21 RAB21, member RAS oncogene family [Source:HGNC Symbol;Acc:HGNC:18263]|Q9UL25|A0A024RBA9	V	V	0.9989	7	C	Fully	57.0215	Carbamidomethyl (C)	C	Anywhere	Chemical derivative	29	sample_JY_HLA-Ip_BR1	PXD006939
20170303_QEh1_LC2_FaMa_ChCh_SA_HLApI_JY_2_R1_exp2.mgf	20170303_QEh1_LC2_FaMa_ChCh_SA_HLApI_JY_2_R1_exp2.30601.30601.2	KLLDHTGGCMYI	2	1407.68	57.021	2.7e-07	ENSP00000360621|ENST00000371566|ENSG00000085840|ORC1 origin recognition complex subunit 1 [Source:HGNC Symbol;Acc:HGNC:8487]|Q13415	S	S	0.9997	9	C	Fully	57.0215	Carbamidomethyl (C)	C	Anywhere	Chemical derivative	529	sample_JY_HLA-Ip_BR1	PXD006939
20170303_QEh1_LC2_FaMa_ChCh_SA_HLApI_JY_3_R1_exp2.mgf	20170303_QEh1_LC2_FaMa_ChCh_SA_HLApI_JY_3_R1_exp2.16344.16344.2	SPKTPGCSDL	2	1061.49	57.0233	4.1e-07	ENSP00000339637|ENST00000340611|ENSG00000106009|BRAT1 BRCA1 associated ATM activator 1 [Source:HGNC Symbol;Acc:HGNC:21701]|Q6PJG6	S	G	0.9998	7	C	Fully	57.0215	Carbamidomethyl (C)	C	Anywhere	Chemical derivative	487	sample_JY_HLA-Ip_BR1	PXD006939
20170303_QEh1_LC2_FaMa_ChCh_SA_HLApI_JY_2_R1_exp2.mgf	20170303_QEh1_LC2_FaMa_ChCh_SA_HLApI_JY_2_R1_exp2.16416.16416.2	SPKTPGCSDL	2	1061.49	57.0207	4.6e-07	ENSP00000339637|ENST00000340611|ENSG00000106009|BRAT1 BRCA1 associated ATM activator 1 [Source:HGNC Symbol;Acc:HGNC:21701]|Q6PJG6	S	G	0.9998	7	C	Fully	57.0215	Carbamidomethyl (C)	C	Anywhere	Chemical derivative	487	sample_JY_HLA-Ip_BR1	PXD006939
20170303_QEh1_LC2_FaMa_ChCh_SA_HLApI_JY_2_R1_exp2.mgf	20170303_QEh1_LC2_FaMa_ChCh_SA_HLApI_JY_2_R1_exp2.41729.41729.2	LPFLPSTEDVYDCR	2	1711.8	57.0198	5.3e-07	ENSP00000364121|ENST00000374982|ENSG00000204287|HLA-DRA major histocompatibility complex, class II, DR alpha [Source:HGNC Symbol;Acc:HGNC:4947]||Q30118	Y	V	0.9753	13	C	Fully	57.0215	Carbamidomethyl (C)	C	Anywhere	Chemical derivative	163	sample_JY_HLA-Ip_BR1	PXD006939
20170303_QEh1_LC2_FaMa_ChCh_SA_HLApI_JY_3_R1_exp2.mgf	20170303_QEh1_LC2_FaMa_ChCh_SA_HLApI_JY_3_R1_exp2.34135.34135.2	RLLEQGCTDFTV	2	1438.7	57.0221	1e-06	ENSP00000247003|ENST00000247003|ENSG00000105671|DDX49 DEAD-box helicase 49 [Source:HGNC Symbol;Acc:HGNC:18684]|Q9Y6V7	D	D	0.9996	7	C	Fully	57.0215	Carbamidomethyl (C)	C	Anywhere	Chemical derivative	162	sample_JY_HLA-Ip_BR1	PXD006939
20170303_QEh1_LC2_FaMa_ChCh_SA_HLApI_JY_3_R1_exp2.mgf	20170303_QEh1_LC2_FaMa_ChCh_SA_HLApI_JY_3_R1_exp2.36365.36365.2	ALMEDGRCQVLL	2	1404.7	57.0203	1.3e-06	ENSP00000243344|ENST00000243344|ENSG00000123607|TTC21B tetratricopeptide repeat domain 21B [Source:HGNC Symbol;Acc:HGNC:25660]|Q7Z4L5	S	A	0.9983	8	C	Fully	57.0215	Carbamidomethyl (C)	C	Anywhere	Chemical derivative	833	sample_JY_HLA-Ip_BR1	PXD006939
20170303_QEh1_LC2_FaMa_ChCh_SA_HLApI_JY_3_R1_exp2.mgf	20170303_QEh1_LC2_FaMa_ChCh_SA_HLApI_JY_3_R1_exp2.24904.24904.2	RLWDCETGKQLA	2	1476.73	57.0236	1.5e-06	ENSP00000347194|ENST00000355082|ENSG00000084623|EIF3I eukaryotic translation initiation factor 3 subunit I [Source:HGNC Symbol;Acc:HGNC:3272]||Q5TFK1	C	L	0.9995	5	C	Fully	57.0215	Carbamidomethyl (C)	C	Anywhere	Chemical derivative	81	sample_JY_HLA-Ip_BR1	PXD006939
20170303_QEh1_LC2_FaMa_ChCh_SA_HLApI_JY_3_R1_exp2.mgf	20170303_QEh1_LC2_FaMa_ChCh_SA_HLApI_JY_3_R1_exp2.17535.17535.2	RPCDISRQL	2	1144.59	57.0206	2e-06	ENSP00000263334|ENST00000263334|ENSG00000125618|PAX8 paired box 8 [Source:HGNC Symbol;Acc:HGNC:8622]|Q06710|R9W7C9	V	R	0.9982	3	C	Fully	57.0215	Carbamidomethyl (C)	C	Anywhere	Chemical derivative	45	sample_JY_HLA-Ip_BR1	PXD006939
20170303_QEh1_LC2_FaMa_ChCh_SA_HLApI_JY_2_R1_exp2.mgf	20170303_QEh1_LC2_FaMa_ChCh_SA_HLApI_JY_2_R1_exp2.29437.29437.1	ALVDGPCTQV	1	1059.51	57.0212	2.2e-06	ENSP00000345156|ENST00000338970|ENSG00000188846|RPL14 ribosomal protein L14 [Source:HGNC Symbol;Acc:HGNC:10305]|P50914	R	R	0.9997	7	C	Fully	57.0215	Carbamidomethyl (C)	C	Anywhere	Chemical derivative	42	sample_JY_HLA-Ip_BR1	PXD006939
20170303_QEh1_LC2_FaMa_ChCh_SA_HLApI_JY_3_R1_exp2.mgf	20170303_QEh1_LC2_FaMa_ChCh_SA_HLApI_JY_3_R1_exp2.17615.17615.2	KLDVQPKCV	2	1086.6	57.0206	2.8e-06	ENSP00000371889|ENST00000382451|ENSG00000071127|WDR1 WD repeat domain 1 [Source:HGNC Symbol;Acc:HGNC:12754]|O75083	V	A	0.9685	8	C	Fully	57.0215	Carbamidomethyl (C)	C	Anywhere	Chemical derivative	272	sample_JY_HLA-Ip_BR1	PXD006939
20170303_QEh1_LC2_FaMa_ChCh_SA_HLApI_JY_1_R1_exp2.mgf	20170303_QEh1_LC2_FaMa_ChCh_SA_HLApI_JY_1_R1_exp2.11997.11997.2	SPTCTNKEL	2	1049.49	57.0215	3e-06	ENSP00000309166|ENST00000310092|ENSG00000173933|RBM4 RNA binding motif protein 4 [Source:HGNC Symbol;Acc:HGNC:9901]|Q9BWF3	I	R	0.9998	4	C	Fully	57.0215	Carbamidomethyl (C)	C	Anywhere	Chemical derivative	89	sample_JY_HLA-Ip_BR1	PXD006939
20170303_QEh1_LC2_FaMa_ChCh_SA_HLApI_JY_2_R1_exp2.mgf	20170303_QEh1_LC2_FaMa_ChCh_SA_HLApI_JY_2_R1_exp2.17658.17658.2	RPCDISRQL	2	1144.59	57.0205	3e-06	ENSP00000263334|ENST00000263334|ENSG00000125618|PAX8 paired box 8 [Source:HGNC Symbol;Acc:HGNC:8622]|Q06710|R9W7C9	V	R	0.9956	3	C	Fully	57.0215	Carbamidomethyl (C)	C	Anywhere	Chemical derivative	45	sample_JY_HLA-Ip_BR1	PXD006939
20170303_QEh1_LC2_FaMa_ChCh_SA_HLApI_JY_1_R1_exp2.mgf	20170303_QEh1_LC2_FaMa_ChCh_SA_HLApI_JY_1_R1_exp2.21989.21989.2	KLAELKQECL	2	1231.67	57.0223	7.2e-06	ENSP00000337632|ENST00000336133|ENSG00000205323|SARNP SAP domain containing ribonucleoprotein [Source:HGNC Symbol;Acc:HGNC:24432]|P82979	L	A	0.9818	9	C	Fully	57.0215	Carbamidomethyl (C)	C	Anywhere	Chemical derivative	20	sample_JY_HLA-Ip_BR1	PXD006939
20170303_QEh1_LC2_FaMa_ChCh_SA_HLApI_JY_2_R1_exp2.mgf	20170303_QEh1_LC2_FaMa_ChCh_SA_HLApI_JY_2_R1_exp2.12162.12162.2	SPTCTNKEL	2	1049.49	57.0224	8.2e-06	ENSP00000309166|ENST00000310092|ENSG00000173933|RBM4 RNA binding motif protein 4 [Source:HGNC Symbol;Acc:HGNC:9901]|Q9BWF3	I	R	0.9998	4	C	Fully	57.0215	Carbamidomethyl (C)	C	Anywhere	Chemical derivative	89	sample_JY_HLA-Ip_BR1	PXD006939
20170303_QEh1_LC2_FaMa_ChCh_SA_HLApI_JY_3_R1_exp2.mgf	20170303_QEh1_LC2_FaMa_ChCh_SA_HLApI_JY_3_R1_exp2.12083.12083.2	SPTCTNKEL	2	1049.49	57.0218	1e-05	ENSP00000309166|ENST00000310092|ENSG00000173933|RBM4 RNA binding motif protein 4 [Source:HGNC Symbol;Acc:HGNC:9901]|Q9BWF3	I	R	0.9998	4	C	Fully	57.0215	Carbamidomethyl (C)	C	Anywhere	Chemical derivative	89	sample_JY_HLA-Ip_BR1	PXD006939
20170303_QEh1_LC2_FaMa_ChCh_SA_HLApI_JY_2_R1_exp2.mgf	20170303_QEh1_LC2_FaMa_ChCh_SA_HLApI_JY_2_R1_exp2.34156.34156.2	ALLEDSCHYL	2	1220.56	57.0197	1.2e-05	ENSP00000421546|ENST00000513558|ENSG00000109133|TMEM33 transmembrane protein 33 [Source:HGNC Symbol;Acc:HGNC:25541]||H0Y8N0	Q	L	0.9976	7	C	Fully	57.0215	Carbamidomethyl (C)	C	Anywhere	Chemical derivative	27	sample_JY_HLA-Ip_BR1	PXD006939
20170303_QEh1_LC2_FaMa_ChCh_SA_HLApI_JY_1_R1_exp2.mgf	20170303_QEh1_LC2_FaMa_ChCh_SA_HLApI_JY_1_R1_exp2.40714.40714.2	KLIDECVSQIVL	2	1416.78	57.0216	1.3e-05	ENSP00000267215|ENST00000267215|ENSG00000139734|DIAPH3 diaphanous related formin 3 [Source:HGNC Symbol;Acc:HGNC:15480]|Q9NSV4	F	H	0.9995	6	C	Fully	57.0215	Carbamidomethyl (C)	C	Anywhere	Chemical derivative	464	sample_JY_HLA-Ip_BR1	PXD006939
20170303_QEh1_LC2_FaMa_ChCh_SA_HLApI_JY_2_R1_exp2.mgf	20170303_QEh1_LC2_FaMa_ChCh_SA_HLApI_JY_2_R1_exp2.23923.23923.2	SAQGSDVSLTACKV	2	1422.69	57.021	1.6e-05	ENSP00000366002|ENST00000376806|ENSG00000206503|HLA-A major histocompatibility complex, class I, A [Source:HGNC Symbol;Acc:HGNC:4931]||Q5SRN5	D	-	0.9889	12	C	Fully	57.0215	Carbamidomethyl (C)	C	Anywhere	Chemical derivative	369	sample_JY_HLA-Ip_BR1	PXD006939
20170303_QEh1_LC2_FaMa_ChCh_SA_HLApI_JY_1_R1_exp2.mgf	20170303_QEh1_LC2_FaMa_ChCh_SA_HLApI_JY_1_R1_exp2.17531.17531.2	RPCDISRQL	2	1144.59	57.0199	1.6e-05	ENSP00000263334|ENST00000263334|ENSG00000125618|PAX8 paired box 8 [Source:HGNC Symbol;Acc:HGNC:8622]|Q06710|R9W7C9	V	R	0.9957	3	C	Fully	57.0215	Carbamidomethyl (C)	C	Anywhere	Chemical derivative	45	sample_JY_HLA-Ip_BR1	PXD006939
20170303_QEh1_LC2_FaMa_ChCh_SA_HLApI_JY_3_R1_exp2.mgf	20170303_QEh1_LC2_FaMa_ChCh_SA_HLApI_JY_3_R1_exp2.22396.22396.1	QPTCPGAQL	1	971.462	57.0216	2e-05	ENSP00000304592|ENST00000306749|ENSG00000169710|FASN fatty acid synthase [Source:HGNC Symbol;Acc:HGNC:3594]|P49327	A	C	0.9992	4	C	Fully	57.0215	Carbamidomethyl (C)	C	Anywhere	Chemical derivative	1558	sample_JY_HLA-Ip_BR1	PXD006939
20170303_QEh1_LC2_FaMa_ChCh_SA_HLApI_JY_1_R1_exp2.mgf	20170303_QEh1_LC2_FaMa_ChCh_SA_HLApI_JY_1_R1_exp2.25229.25229.2	KSDIKNFCSAVQYG	2	1616.77	57.0221	2.2e-05	ENSP00000205061|ENST00000205061|ENSG00000090863|GLG1 golgi glycoprotein 1 [Source:HGNC Symbol;Acc:HGNC:4316]|Q92896	C	N	0.9998	8	C	Fully	57.0215	Carbamidomethyl (C)	C	Anywhere	Chemical derivative	834	sample_JY_HLA-Ip_BR1	PXD006939
20170303_QEh1_LC2_FaMa_ChCh_SA_HLApI_JY_1_R1_exp2.mgf	20170303_QEh1_LC2_FaMa_ChCh_SA_HLApI_JY_1_R1_exp2.24005.24005.2	SAQGSDVSLTACKV	2	1422.69	57.0212	2.2e-05	ENSP00000366002|ENST00000376806|ENSG00000206503|HLA-A major histocompatibility complex, class I, A [Source:HGNC Symbol;Acc:HGNC:4931]||Q5SRN5	D	-	0.9952	12	C	Fully	57.0215	Carbamidomethyl (C)	C	Anywhere	Chemical derivative	369	sample_JY_HLA-Ip_BR1	PXD006939
20170303_QEh1_LC2_FaMa_ChCh_SA_HLApI_JY_3_R1_exp2.mgf	20170303_QEh1_LC2_FaMa_ChCh_SA_HLApI_JY_3_R1_exp2.24008.24008.2	SAQGSDVSLTACKV	2	1422.69	57.0203	2.8e-05	ENSP00000366002|ENST00000376806|ENSG00000206503|HLA-A major histocompatibility complex, class I, A [Source:HGNC Symbol;Acc:HGNC:4931]||Q5SRN5	D	-	0.9879	12	C	Fully	57.0215	Carbamidomethyl (C)	C	Anywhere	Chemical derivative	369	sample_JY_HLA-Ip_BR1	PXD006939
20170303_QEh1_LC2_FaMa_ChCh_SA_HLApI_JY_3_R1_exp2.mgf	20170303_QEh1_LC2_FaMa_ChCh_SA_HLApI_JY_3_R1_exp2.34233.34233.2	ALLEDSCHYL	2	1220.56	57.0199	3e-05	ENSP00000421546|ENST00000513558|ENSG00000109133|TMEM33 transmembrane protein 33 [Source:HGNC Symbol;Acc:HGNC:25541]||H0Y8N0	Q	L	0.9956	7	C	Fully	57.0215	Carbamidomethyl (C)	C	Anywhere	Chemical derivative	27	sample_JY_HLA-Ip_BR1	PXD006939
20170303_QEh1_LC2_FaMa_ChCh_SA_HLApI_JY_3_R1_exp2.mgf	20170303_QEh1_LC2_FaMa_ChCh_SA_HLApI_JY_3_R1_exp2.18851.18851.2	RPYGCVLRAA	2	1162.62	57.0219	3e-05	ENSP00000245903|ENST00000245903|ENSG00000125726|CD70 CD70 molecule [Source:HGNC Symbol;Acc:HGNC:11937]|P32970|A0A0U5JA32	R	L	0.9987	5	C	Fully	57.0215	Carbamidomethyl (C)	C	Anywhere	Chemical derivative	17	sample_JY_HLA-Ip_BR1	PXD006939
20170303_QEh1_LC2_FaMa_ChCh_SA_HLApI_JY_3_R1_exp2.mgf	20170303_QEh1_LC2_FaMa_ChCh_SA_HLApI_JY_3_R1_exp2.6168.6168.3	RTACERAKRTL	3	1361.74	57.02	3.1e-05	ENSP00000227378|ENST00000227378|ENSG00000109971|HSPA8 heat shock protein family A (Hsp70) member 8 [Source:HGNC Symbol;Acc:HGNC:5241]|P11142|V9HW22	L	S	0.9889	4	C	Fully	57.0215	Carbamidomethyl (C)	C	Anywhere	Chemical derivative	267	sample_JY_HLA-Ip_BR1	PXD006939
20170303_QEh1_LC2_FaMa_ChCh_SA_HLApI_JY_2_R1_exp2.mgf	20170303_QEh1_LC2_FaMa_ChCh_SA_HLApI_JY_2_R1_exp2.34052.34052.2	RLLEQGCTDFTV	2	1438.7	57.0193	3.7e-05	ENSP00000247003|ENST00000247003|ENSG00000105671|DDX49 DEAD-box helicase 49 [Source:HGNC Symbol;Acc:HGNC:18684]|Q9Y6V7	D	D	0.9996	7	C	Fully	57.0215	Carbamidomethyl (C)	C	Anywhere	Chemical derivative	162	sample_JY_HLA-Ip_BR1	PXD006939
20170303_QEh1_LC2_FaMa_ChCh_SA_HLApI_JY_3_R1_exp2.mgf	20170303_QEh1_LC2_FaMa_ChCh_SA_HLApI_JY_3_R1_exp2.18849.18849.3	RPYGCVLRAA	3	1162.61	57.0212	3.9e-05	ENSP00000245903|ENST00000245903|ENSG00000125726|CD70 CD70 molecule [Source:HGNC Symbol;Acc:HGNC:11937]|P32970|A0A0U5JA32	R	L	0.9993	5	C	Fully	57.0215	Carbamidomethyl (C)	C	Anywhere	Chemical derivative	17	sample_JY_HLA-Ip_BR1	PXD006939
20170303_QEh1_LC2_FaMa_ChCh_SA_HLApI_JY_1_R1_exp2.mgf	20170303_QEh1_LC2_FaMa_ChCh_SA_HLApI_JY_1_R1_exp2.38886.38886.2	YLFDRNGVCL	2	1256.61	57.0214	4e-05	ENSP00000302783|ENST00000303731|ENSG00000170043|TRAPPC1 trafficking protein particle complex 1 [Source:HGNC Symbol;Acc:HGNC:19894]|Q9Y5R8	L	H	0.9906	9	C	Fully	57.0215	Carbamidomethyl (C)	C	Anywhere	Chemical derivative	15	sample_JY_HLA-Ip_BR1	PXD006939
20170303_QEh1_LC2_FaMa_ChCh_SA_HLApI_JY_2_R1_exp2.mgf	20170303_QEh1_LC2_FaMa_ChCh_SA_HLApI_JY_2_R1_exp2.25438.25438.2	IMHDCVVKL	2	1114.57	57.0203	4.1e-05	ENSP00000264211|ENST00000264211|ENSG00000075151|EIF4G3 eukaryotic translation initiation factor 4 gamma 3 [Source:HGNC Symbol;Acc:HGNC:3298]|O43432	A	L	0.9968	5	C	Fully	57.0215	Carbamidomethyl (C)	C	Anywhere	Chemical derivative	913	sample_JY_HLA-Ip_BR1	PXD006939
20170303_QEh1_LC2_FaMa_ChCh_SA_HLApI_JY_3_R1_exp2.mgf	20170303_QEh1_LC2_FaMa_ChCh_SA_HLApI_JY_3_R1_exp2.32013.32013.2	ALDDRLYCV	2	1124.54	57.02	4.6e-05	ENSP00000285518|ENST00000285518|ENSG00000155189|AGPAT5 1-acylglycerol-3-phosphate O-acyltransferase 5 [Source:HGNC Symbol;Acc:HGNC:20886]|Q9NUQ2|A0A024R640	Q	Y	0.9946	8	C	Fully	57.0215	Carbamidomethyl (C)	C	Anywhere	Chemical derivative	56	sample_JY_HLA-Ip_BR1	PXD006939
20170303_QEh1_LC2_FaMa_ChCh_SA_HLApI_JY_1_R1_exp2.mgf	20170303_QEh1_LC2_FaMa_ChCh_SA_HLApI_JY_1_R1_exp2.20609.20609.3	RPCSKVIVRF	3	1261.72	57.0188	4.7e-05	ENSP00000318646|ENST00000322989|ENSG00000134419|RPS15A ribosomal protein S15a [Source:HGNC Symbol;Acc:HGNC:10389]|P62244|B2R4W8	I	L	0.9938	3	C	Fully	57.0215	Carbamidomethyl (C)	C	Anywhere	Chemical derivative	30	sample_JY_HLA-Ip_BR1	PXD006939
20170303_QEh1_LC2_FaMa_ChCh_SA_HLApI_JY_3_R1_exp2.mgf	20170303_QEh1_LC2_FaMa_ChCh_SA_HLApI_JY_3_R1_exp2.39248.39248.2	YLFDRNGVCL	2	1256.61	57.0209	5.4e-05	ENSP00000302783|ENST00000303731|ENSG00000170043|TRAPPC1 trafficking protein particle complex 1 [Source:HGNC Symbol;Acc:HGNC:19894]|Q9Y5R8	L	H	0.9908	9	C	Fully	57.0215	Carbamidomethyl (C)	C	Anywhere	Chemical derivative	15	sample_JY_HLA-Ip_BR1	PXD006939
20170303_QEh1_LC2_FaMa_ChCh_SA_HLApI_JY_1_R1_exp2.mgf	20170303_QEh1_LC2_FaMa_ChCh_SA_HLApI_JY_1_R1_exp2.36073.36073.2	ALMEDGRCQVLL	2	1404.7	57.0208	5.4e-05	ENSP00000243344|ENST00000243344|ENSG00000123607|TTC21B tetratricopeptide repeat domain 21B [Source:HGNC Symbol;Acc:HGNC:25660]|Q7Z4L5	S	A	0.9983	8	C	Fully	57.0215	Carbamidomethyl (C)	C	Anywhere	Chemical derivative	833	sample_JY_HLA-Ip_BR1	PXD006939
20170303_QEh1_LC2_FaMa_ChCh_SA_HLApI_JY_3_R1_exp2.mgf	20170303_QEh1_LC2_FaMa_ChCh_SA_HLApI_JY_3_R1_exp2.25220.25220.2	KLLDQCENQEL	2	1389.67	57.0229	7.8e-05	ENSP00000346340|ENST00000354371|ENSG00000198612|COPS8 COP9 signalosome subunit 8 [Source:HGNC Symbol;Acc:HGNC:24335]|Q99627|A0A024R4D1	K	E	1	6	C	Fully	57.0215	Carbamidomethyl (C)	C	Anywhere	Chemical derivative	20	sample_JY_HLA-Ip_BR1	PXD006939
20170303_QEh1_LC2_FaMa_ChCh_SA_HLApI_JY_1_R1_exp2.mgf	20170303_QEh1_LC2_FaMa_ChCh_SA_HLApI_JY_1_R1_exp2.22419.22419.1	QPTCPGAQL	1	971.463	57.0232	8.6e-05	ENSP00000304592|ENST00000306749|ENSG00000169710|FASN fatty acid synthase [Source:HGNC Symbol;Acc:HGNC:3594]|P49327	A	C	0.9994	4	C	Fully	57.0215	Carbamidomethyl (C)	C	Anywhere	Chemical derivative	1558	sample_JY_HLA-Ip_BR1	PXD006939
20170303_QEh1_LC2_FaMa_ChCh_SA_HLApI_JY_2_R1_exp2.mgf	20170303_QEh1_LC2_FaMa_ChCh_SA_HLApI_JY_2_R1_exp2.25086.25086.2	KLLDQCENQEL	2	1389.67	57.0221	8.6e-05	ENSP00000346340|ENST00000354371|ENSG00000198612|COPS8 COP9 signalosome subunit 8 [Source:HGNC Symbol;Acc:HGNC:24335]|Q99627|A0A024R4D1	K	E	1	6	C	Fully	57.0215	Carbamidomethyl (C)	C	Anywhere	Chemical derivative	20	sample_JY_HLA-Ip_BR1	PXD006939
20170303_QEh1_LC2_FaMa_ChCh_SA_HLApI_JY_1_R1_exp2.mgf	20170303_QEh1_LC2_FaMa_ChCh_SA_HLApI_JY_1_R1_exp2.25204.25204.2	KLLDQCENQEL	2	1389.67	57.0206	0.000115	ENSP00000346340|ENST00000354371|ENSG00000198612|COPS8 COP9 signalosome subunit 8 [Source:HGNC Symbol;Acc:HGNC:24335]|Q99627|A0A024R4D1	K	E	1	6	C	Fully	57.0215	Carbamidomethyl (C)	C	Anywhere	Chemical derivative	20	sample_JY_HLA-Ip_BR1	PXD006939
20170303_QEh1_LC2_FaMa_ChCh_SA_HLApI_JY_3_R1_exp2.mgf	20170303_QEh1_LC2_FaMa_ChCh_SA_HLApI_JY_3_R1_exp2.43664.43664.2	KLFTNDCIFL	2	1270.65	57.0208	0.000127	ENSP00000267838|ENST00000267838|ENSG00000140280|LYSMD2 LysM domain containing 2 [Source:HGNC Symbol;Acc:HGNC:28571]|Q8IV50	N	K	0.9939	7	C	Fully	57.0215	Carbamidomethyl (C)	C	Anywhere	Chemical derivative	106	sample_JY_HLA-Ip_BR1	PXD006939
20170303_QEh1_LC2_FaMa_ChCh_SA_HLApI_JY_3_R1_exp2.mgf	20170303_QEh1_LC2_FaMa_ChCh_SA_HLApI_JY_3_R1_exp2.29568.29568.1	ALVDGPCTQV	1	1059.51	57.0202	0.000144	ENSP00000345156|ENST00000338970|ENSG00000188846|RPL14 ribosomal protein L14 [Source:HGNC Symbol;Acc:HGNC:10305]|P50914	R	R	0.9998	7	C	Fully	57.0215	Carbamidomethyl (C)	C	Anywhere	Chemical derivative	42	sample_JY_HLA-Ip_BR1	PXD006939
20170303_QEh1_LC2_FaMa_ChCh_SA_HLApI_JY_1_R1_exp2.mgf	20170303_QEh1_LC2_FaMa_ChCh_SA_HLApI_JY_1_R1_exp2.24874.24874.2	RLWDCETGKQLA	2	1476.73	57.0229	0.000166	ENSP00000347194|ENST00000355082|ENSG00000084623|EIF3I eukaryotic translation initiation factor 3 subunit I [Source:HGNC Symbol;Acc:HGNC:3272]||Q5TFK1	C	L	0.9993	5	C	Fully	57.0215	Carbamidomethyl (C)	C	Anywhere	Chemical derivative	81	sample_JY_HLA-Ip_BR1	PXD006939
20170303_QEh1_LC2_FaMa_ChCh_SA_HLApI_JY_2_R1_exp2.mgf	20170303_QEh1_LC2_FaMa_ChCh_SA_HLApI_JY_2_R1_exp2.33005.33005.2	VLLGEGCVGKTSL	2	1332.72	57.0208	0.000179	ENSP00000261263|ENST00000261263|ENSG00000080371|RAB21 RAB21, member RAS oncogene family [Source:HGNC Symbol;Acc:HGNC:18263]|Q9UL25|A0A024RBA9	V	V	0.9988	7	C	Fully	57.0215	Carbamidomethyl (C)	C	Anywhere	Chemical derivative	29	sample_JY_HLA-Ip_BR1	PXD006939
20170303_QEh1_LC2_FaMa_ChCh_SA_HLApI_JY_3_R1_exp2.mgf	20170303_QEh1_LC2_FaMa_ChCh_SA_HLApI_JY_3_R1_exp2.28050.28050.2	YLFCDDHKL	2	1210.56	57.0216	0.000186	ENSP00000363937|ENST00000374804|ENSG00000001497|LAS1L LAS1 like, ribosome biogenesis factor [Source:HGNC Symbol;Acc:HGNC:25726]|Q9Y4W2	V	Q	0.9992	4	C	Fully	57.0215	Carbamidomethyl (C)	C	Anywhere	Chemical derivative	60	sample_JY_HLA-Ip_BR1	PXD006939
20170303_QEh1_LC2_FaMa_ChCh_SA_HLApI_JY_1_R1_exp2.mgf	20170303_QEh1_LC2_FaMa_ChCh_SA_HLApI_JY_1_R1_exp2.27975.27975.2	YLFCDDHKL	2	1210.56	57.0209	0.000192	ENSP00000363937|ENST00000374804|ENSG00000001497|LAS1L LAS1 like, ribosome biogenesis factor [Source:HGNC Symbol;Acc:HGNC:25726]|Q9Y4W2	V	Q	0.9992	4	C	Fully	57.0215	Carbamidomethyl (C)	C	Anywhere	Chemical derivative	60	sample_JY_HLA-Ip_BR1	PXD006939
20170303_QEh1_LC2_FaMa_ChCh_SA_HLApI_JY_3_R1_exp2.mgf	20170303_QEh1_LC2_FaMa_ChCh_SA_HLApI_JY_3_R1_exp2.37308.37308.2	YLDCVMHDL	2	1165.5	57.0212	0.00021	ENSP00000385873|ENST00000402521|ENSG00000108883|EFTUD2 elongation factor Tu GTP binding domain containing 2 [Source:HGNC Symbol;Acc:HGNC:30858]|Q15029	L	R	0.9958	4	C	Fully	57.0215	Carbamidomethyl (C)	C	Anywhere	Chemical derivative	604	sample_JY_HLA-Ip_BR1	PXD006939
20170303_QEh1_LC2_FaMa_ChCh_SA_HLApI_JY_2_R1_exp2.mgf	20170303_QEh1_LC2_FaMa_ChCh_SA_HLApI_JY_2_R1_exp2.26892.26892.2	FLDNACHQL	2	1117.51	57.0186	0.000215	ENSP00000291906|ENST00000291906|ENSG00000160447|PKN3 protein kinase N3 [Source:HGNC Symbol;Acc:HGNC:17999]|Q6P5Z2|A0A024R8D6	D	S	0.9986	6	C	Fully	57.0215	Carbamidomethyl (C)	C	Anywhere	Chemical derivative	396	sample_JY_HLA-Ip_BR1	PXD006939
20170303_QEh1_LC2_FaMa_ChCh_SA_HLApI_JY_1_R1_exp2.mgf	20170303_QEh1_LC2_FaMa_ChCh_SA_HLApI_JY_1_R1_exp2.26984.26984.2	FLDNACHQL	2	1117.51	57.0204	0.000224	ENSP00000291906|ENST00000291906|ENSG00000160447|PKN3 protein kinase N3 [Source:HGNC Symbol;Acc:HGNC:17999]|Q6P5Z2|A0A024R8D6	D	S	0.9969	6	C	Fully	57.0215	Carbamidomethyl (C)	C	Anywhere	Chemical derivative	396	sample_JY_HLA-Ip_BR1	PXD006939
20170303_QEh1_LC2_FaMa_ChCh_SA_HLApI_JY_1_R1_exp2.mgf	20170303_QEh1_LC2_FaMa_ChCh_SA_HLApI_JY_1_R1_exp2.36994.36994.2	YLDCVMHDL	2	1165.5	57.0209	0.000246	ENSP00000385873|ENST00000402521|ENSG00000108883|EFTUD2 elongation factor Tu GTP binding domain containing 2 [Source:HGNC Symbol;Acc:HGNC:30858]|Q15029	L	R	0.9915	4	C	Fully	57.0215	Carbamidomethyl (C)	C	Anywhere	Chemical derivative	604	sample_JY_HLA-Ip_BR1	PXD006939
20170303_QEh1_LC2_FaMa_ChCh_SA_HLApI_JY_3_R1_exp2.mgf	20170303_QEh1_LC2_FaMa_ChCh_SA_HLApI_JY_3_R1_exp2.23337.23337.2	YRNPCYVSY	2	1221.54	57.0221	0.000247	ENSP00000370034|ENST00000380659|ENSG00000196664|TLR7 toll like receptor 7 [Source:HGNC Symbol;Acc:HGNC:15631]|Q9NYK1|B2R9N9	Y	S	0.9923	5	C	Fully	57.0215	Carbamidomethyl (C)	C	Anywhere	Chemical derivative	189	sample_JY_HLA-Ip_BR1	PXD006939
20170303_QEh1_LC2_FaMa_ChCh_SA_HLApI_JY_2_R1_exp2.mgf	20170303_QEh1_LC2_FaMa_ChCh_SA_HLApI_JY_2_R1_exp2.6204.6204.3	RTACERAKRTL	3	1361.74	57.0197	0.000262	ENSP00000227378|ENST00000227378|ENSG00000109971|HSPA8 heat shock protein family A (Hsp70) member 8 [Source:HGNC Symbol;Acc:HGNC:5241]|P11142|V9HW22	L	S	0.9831	4	C	Fully	57.0215	Carbamidomethyl (C)	C	Anywhere	Chemical derivative	267	sample_JY_HLA-Ip_BR1	PXD006939
20170303_QEh1_LC2_FaMa_ChCh_SA_HLApI_JY_1_R1_exp2.mgf	20170303_QEh1_LC2_FaMa_ChCh_SA_HLApI_JY_1_R1_exp2.34035.34035.2	ALLEDSCHYL	2	1220.56	57.0197	0.000289	ENSP00000421546|ENST00000513558|ENSG00000109133|TMEM33 transmembrane protein 33 [Source:HGNC Symbol;Acc:HGNC:25541]||H0Y8N0	Q	L	0.9981	7	C	Fully	57.0215	Carbamidomethyl (C)	C	Anywhere	Chemical derivative	27	sample_JY_HLA-Ip_BR1	PXD006939
20170303_QEh1_LC2_FaMa_ChCh_SA_HLApI_JY_3_R1_exp2.mgf	20170303_QEh1_LC2_FaMa_ChCh_SA_HLApI_JY_3_R1_exp2.20246.20246.3	SPRHLPSCSPAL	3	1321.67	57.0223	0.000327	ENSP00000258145|ENST00000258145|ENSG00000135677|GNS glucosamine (N-acetyl)-6-sulfatase [Source:HGNC Symbol;Acc:HGNC:4422]|P15586|A0A024RBC5	G	L	1	8	C	Fully	57.0215	Carbamidomethyl (C)	C	Anywhere	Chemical derivative	22	sample_JY_HLA-Ip_BR1	PXD006939
20170303_QEh1_LC2_FaMa_ChCh_SA_HLApI_JY_2_R1_exp2.mgf	20170303_QEh1_LC2_FaMa_ChCh_SA_HLApI_JY_2_R1_exp2.41307.41307.2	KLIDECVSQIVL	2	1416.78	57.0211	0.000334	ENSP00000267215|ENST00000267215|ENSG00000139734|DIAPH3 diaphanous related formin 3 [Source:HGNC Symbol;Acc:HGNC:15480]|Q9NSV4	F	H	0.998	6	C	Fully	57.0215	Carbamidomethyl (C)	C	Anywhere	Chemical derivative	464	sample_JY_HLA-Ip_BR1	PXD006939
20170303_QEh1_LC2_FaMa_ChCh_SA_HLApI_JY_3_R1_exp2.mgf	20170303_QEh1_LC2_FaMa_ChCh_SA_HLApI_JY_3_R1_exp2.25350.25350.1	KLCEGFNEV	1	1095.51	57.0201	0.000382	ENSP00000378812|ENST00000395422|ENSG00000106153|CHCHD2 coiled-coil-helix-coiled-coil-helix domain containing 2 [Source:HGNC Symbol;Acc:HGNC:21645]|Q9Y6H1	I	L	0.9886	3	C	Fully	57.0215	Carbamidomethyl (C)	C	Anywhere	Chemical derivative	134	sample_JY_HLA-Ip_BR1	PXD006939
20170303_QEh1_LC2_FaMa_ChCh_SA_HLApI_JY_2_R1_exp2.mgf	20170303_QEh1_LC2_FaMa_ChCh_SA_HLApI_JY_2_R1_exp2.17493.17493.3	RPRHVCPYAVV	3	1353.72	57.0206	0.000392	ENSP00000347845|ENST00000355628|ENSG00000163946|FAM208A family with sequence similarity 208 member A [Source:HGNC Symbol;Acc:HGNC:30314]|Q9UK61	R	S	0.9925	6	C	Fully	57.0215	Carbamidomethyl (C)	C	Anywhere	Chemical derivative	318	sample_JY_HLA-Ip_BR1	PXD006939
20170303_QEh1_LC2_FaMa_ChCh_SA_HLApI_JY_2_R1_exp2.mgf	20170303_QEh1_LC2_FaMa_ChCh_SA_HLApI_JY_2_R1_exp2.18979.18979.3	RPYGCVLRAA	3	1162.62	57.0222	0.000404	ENSP00000245903|ENST00000245903|ENSG00000125726|CD70 CD70 molecule [Source:HGNC Symbol;Acc:HGNC:11937]|P32970|A0A0U5JA32	R	L	0.9993	5	C	Fully	57.0215	Carbamidomethyl (C)	C	Anywhere	Chemical derivative	17	sample_JY_HLA-Ip_BR1	PXD006939
20170303_QEh1_LC2_FaMa_ChCh_SA_HLApI_JY_2_R1_exp2.mgf	20170303_QEh1_LC2_FaMa_ChCh_SA_HLApI_JY_2_R1_exp2.17690.17690.3	RPCDISRQL	3	1144.59	57.021	0.00049	ENSP00000263334|ENST00000263334|ENSG00000125618|PAX8 paired box 8 [Source:HGNC Symbol;Acc:HGNC:8622]|Q06710|R9W7C9	V	R	0.995	3	C	Fully	57.0215	Carbamidomethyl (C)	C	Anywhere	Chemical derivative	45	sample_JY_HLA-Ip_BR1	PXD006939
20170303_QEh1_LC2_FaMa_ChCh_SA_HLApI_JY_2_R1_exp2.mgf	20170303_QEh1_LC2_FaMa_ChCh_SA_HLApI_JY_2_R1_exp2.20267.20267.2	AVYEGHVSCV	2	1120.51	57.0183	0.000511	ENSP00000376800|ENST00000393085|ENSG00000105887|MTPN myotrophin [Source:HGNC Symbol;Acc:HGNC:15667]|P58546|Q69YG1	S	K	0.9878	9	C	Fully	57.0215	Carbamidomethyl (C)	C	Anywhere	Chemical derivative	83	sample_JY_HLA-Ip_BR1	PXD006939
20170303_QEh1_LC2_FaMa_ChCh_SA_HLApI_JY_1_R1_exp2.mgf	20170303_QEh1_LC2_FaMa_ChCh_SA_HLApI_JY_1_R1_exp2.25457.25457.2	KLCPHEEFL	2	1172.57	57.0197	0.000532	ENSP00000376857|ENST00000393150|ENSG00000196954|CASP4 caspase 4 [Source:HGNC Symbol;Acc:HGNC:1505]|P49662	L	R	0.9974	3	C	Fully	57.0215	Carbamidomethyl (C)	C	Anywhere	Chemical derivative	53	sample_JY_HLA-Ip_BR1	PXD006939
20170303_QEh1_LC2_FaMa_ChCh_SA_HLApI_JY_1_R1_exp2.mgf	20170303_QEh1_LC2_FaMa_ChCh_SA_HLApI_JY_1_R1_exp2.17555.17555.3	RPCDISRQL	3	1144.59	57.0203	0.000569	ENSP00000263334|ENST00000263334|ENSG00000125618|PAX8 paired box 8 [Source:HGNC Symbol;Acc:HGNC:8622]|Q06710|R9W7C9	V	R	0.9952	3	C	Fully	57.0215	Carbamidomethyl (C)	C	Anywhere	Chemical derivative	45	sample_JY_HLA-Ip_BR1	PXD006939
20170303_QEh1_LC2_FaMa_ChCh_SA_HLApI_JY_2_R1_exp2.mgf	20170303_QEh1_LC2_FaMa_ChCh_SA_HLApI_JY_2_R1_exp2.30362.30362.2	RPQCPVGLNTL	2	1254.67	57.0244	0.00058	ENSP00000267460|ENST00000267460|ENSG00000139946|PELI2 pellino E3 ubiquitin protein ligase family member 2 [Source:HGNC Symbol;Acc:HGNC:8828]|Q9HAT8	A	A	0.9775	4	C	Fully	57.0215	Carbamidomethyl (C)	C	Anywhere	Chemical derivative	284	sample_JY_HLA-Ip_BR1	PXD006939
20170303_QEh1_LC2_FaMa_ChCh_SA_HLApI_JY_1_R1_exp2.mgf	20170303_QEh1_LC2_FaMa_ChCh_SA_HLApI_JY_1_R1_exp2.40838.40838.2	KICDYLFNV	2	1171.58	57.0205	0.000594	ENSP00000357456|ENST00000368471|ENSG00000160710|ADAR adenosine deaminase, RNA specific [Source:HGNC Symbol;Acc:HGNC:225]|P55265	E	S	0.9662	3	C	Fully	57.0215	Carbamidomethyl (C)	C	Anywhere	Chemical derivative	9	sample_JY_HLA-Ip_BR1	PXD006939
20170303_QEh1_LC2_FaMa_ChCh_SA_HLApI_JY_1_R1_exp2.mgf	20170303_QEh1_LC2_FaMa_ChCh_SA_HLApI_JY_1_R1_exp2.6132.6132.3	RTACERAKRTL	3	1361.74	57.0195	0.00064	ENSP00000227378|ENST00000227378|ENSG00000109971|HSPA8 heat shock protein family A (Hsp70) member 8 [Source:HGNC Symbol;Acc:HGNC:5241]|P11142|V9HW22	L	S	0.9916	4	C	Fully	57.0215	Carbamidomethyl (C)	C	Anywhere	Chemical derivative	267	sample_JY_HLA-Ip_BR1	PXD006939
20170303_QEh1_LC2_FaMa_ChCh_SA_HLApI_JY_1_R1_exp2.mgf	20170303_QEh1_LC2_FaMa_ChCh_SA_HLApI_JY_1_R1_exp2.36209.36209.2	YLICEDYKL	2	1216.59	57.0219	0.000657	ENSP00000287598|ENST00000287598|ENSG00000156970|BUB1B BUB1 mitotic checkpoint serine/threonine kinase B [Source:HGNC Symbol;Acc:HGNC:1149]|O60566	E	F	0.9988	4	C	Fully	57.0215	Carbamidomethyl (C)	C	Anywhere	Chemical derivative	775	sample_JY_HLA-Ip_BR1	PXD006939
20170303_QEh1_LC2_FaMa_ChCh_SA_HLApI_JY_2_R1_exp2.mgf	20170303_QEh1_LC2_FaMa_ChCh_SA_HLApI_JY_2_R1_exp2.36483.36483.3	RLFEMLGRKCLTL	3	1636.9	57.0195	0.000734	ENSP00000365891|ENST00000376701|ENSG00000015285|WAS Wiskott-Aldrich syndrome [Source:HGNC Symbol;Acc:HGNC:12731]|P42768|A0A024QYX8	Q	A	0.9966	10	C	Fully	57.0215	Carbamidomethyl (C)	C	Anywhere	Chemical derivative	43	sample_JY_HLA-Ip_BR1	PXD006939
20170303_QEh1_LC2_FaMa_ChCh_SA_HLApI_JY_1_R1_exp2.mgf	20170303_QEh1_LC2_FaMa_ChCh_SA_HLApI_JY_1_R1_exp2.25223.25223.3	KSDIKNFCSAVQYG	3	1616.77	57.0205	0.000751	ENSP00000205061|ENST00000205061|ENSG00000090863|GLG1 golgi glycoprotein 1 [Source:HGNC Symbol;Acc:HGNC:4316]|Q92896	C	N	0.9942	8	C	Fully	57.0215	Carbamidomethyl (C)	C	Anywhere	Chemical derivative	834	sample_JY_HLA-Ip_BR1	PXD006939
20170303_QEh1_LC2_FaMa_ChCh_SA_HLApI_JY_2_R1_exp2.mgf	20170303_QEh1_LC2_FaMa_ChCh_SA_HLApI_JY_2_R1_exp2.27886.27886.2	YLFCDDHKL	2	1210.56	57.0208	0.00093	ENSP00000363937|ENST00000374804|ENSG00000001497|LAS1L LAS1 like, ribosome biogenesis factor [Source:HGNC Symbol;Acc:HGNC:25726]|Q9Y4W2	V	Q	0.9992	4	C	Fully	57.0215	Carbamidomethyl (C)	C	Anywhere	Chemical derivative	60	sample_JY_HLA-Ip_BR1	PXD006939
20170303_QEh1_LC2_FaMa_ChCh_SA_HLApI_JY_2_R1_exp2.mgf	20170303_QEh1_LC2_FaMa_ChCh_SA_HLApI_JY_2_R1_exp2.31741.31741.2	RPQCPVGFNTL	2	1288.65	57.0201	0.00097	ENSP00000351789|ENST00000358912|ENSG00000197329|PELI1 pellino E3 ubiquitin protein ligase 1 [Source:HGNC Symbol;Acc:HGNC:8827]|Q96FA3|Q53T26	A	A	0.997	4	C	Fully	57.0215	Carbamidomethyl (C)	C	Anywhere	Chemical derivative	282	sample_JY_HLA-Ip_BR1	PXD006939
20170303_QEh1_LC2_FaMa_ChCh_SA_HLApI_JY_3_R1_exp2.mgf	20170303_QEh1_LC2_FaMa_ChCh_SA_HLApI_JY_3_R1_exp2.31875.31875.2	RPQCPVGFNTL	2	1288.65	57.0201	0.000998	ENSP00000351789|ENST00000358912|ENSG00000197329|PELI1 pellino E3 ubiquitin protein ligase 1 [Source:HGNC Symbol;Acc:HGNC:8827]|Q96FA3|Q53T26	A	A	0.9971	4	C	Fully	57.0215	Carbamidomethyl (C)	C	Anywhere	Chemical derivative	282	sample_JY_HLA-Ip_BR1	PXD006939
20170303_QEh1_LC2_FaMa_ChCh_SA_HLApI_JY_3_R1_exp2.mgf	20170303_QEh1_LC2_FaMa_ChCh_SA_HLApI_JY_3_R1_exp2.44948.44948.2	YLWSPAGCMSV	2	1270.56	57.0194	0.001074	ENSP00000270708|ENST00000270708|ENSG00000116213|WRAP73 WD repeat containing, antisense to TP73 [Source:HGNC Symbol;Acc:HGNC:12759]|Q9P2S5	L	Q	0.9999	8	C	Fully	57.0215	Carbamidomethyl (C)	C	Anywhere	Chemical derivative	405	sample_JY_HLA-Ip_BR1	PXD006939
20170303_QEh1_LC2_FaMa_ChCh_SA_HLApI_JY_2_R1_exp2.mgf	20170303_QEh1_LC2_FaMa_ChCh_SA_HLApI_JY_2_R1_exp2.10540.10540.2	RPAACGRTSL	2	1088.56	57.0206	0.00115	ENSP00000298510|ENST00000298510|ENSG00000165672|PRDX3 peroxiredoxin 3 [Source:HGNC Symbol;Acc:HGNC:9354]|P30048	L	T	0.9938	5	C	Fully	57.0215	Carbamidomethyl (C)	C	Anywhere	Chemical derivative	35	sample_JY_HLA-Ip_BR1	PXD006939
20170303_QEh1_LC2_FaMa_ChCh_SA_HLApI_JY_2_R1_exp2.mgf	20170303_QEh1_LC2_FaMa_ChCh_SA_HLApI_JY_2_R1_exp2.38954.38954.1	IIDGKIFCV	1	1064.58	57.0204	0.001314	ENSP00000279387|ENST00000279387|ENSG00000149923|PPP4C protein phosphatase 4 catalytic subunit [Source:HGNC Symbol;Acc:HGNC:9319]|P60510|A0A024R625	A	H	0.9901	8	C	Fully	57.0215	Carbamidomethyl (C)	C	Anywhere	Chemical derivative	162	sample_JY_HLA-Ip_BR1	PXD006939
20170303_QEh1_LC2_FaMa_ChCh_SA_HLApI_JY_2_R1_exp2.mgf	20170303_QEh1_LC2_FaMa_ChCh_SA_HLApI_JY_2_R1_exp2.7818.7818.2	TPSKARNQCL	2	1174.6	57.0219	0.00135	ENSP00000298048|ENST00000298048|ENSG00000165304|MELK maternal embryonic leucine zipper kinase [Source:HGNC Symbol;Acc:HGNC:16870]|Q14680	T	K	0.9798	9	C	Fully	57.0215	Carbamidomethyl (C)	C	Anywhere	Chemical derivative	474	sample_JY_HLA-Ip_BR1	PXD006939
20170303_QEh1_LC2_FaMa_ChCh_SA_HLApI_JY_2_R1_exp2.mgf	20170303_QEh1_LC2_FaMa_ChCh_SA_HLApI_JY_2_R1_exp2.22632.22632.2	RPKCVDEVAF	2	1220.61	57.0204	0.001548	ENSP00000296273|ENST00000296273|ENSG00000163918|RFC4 replication factor C subunit 4 [Source:HGNC Symbol;Acc:HGNC:9972]|P35249	Y	Q	0.994	4	C	Fully	57.0215	Carbamidomethyl (C)	C	Anywhere	Chemical derivative	48	sample_JY_HLA-Ip_BR1	PXD006939
20170303_QEh1_LC2_FaMa_ChCh_SA_HLApI_JY_1_R1_exp2.mgf	20170303_QEh1_LC2_FaMa_ChCh_SA_HLApI_JY_1_R1_exp2.10414.10414.2	RPAACGRTSL	2	1088.56	57.0208	0.001642	ENSP00000298510|ENST00000298510|ENSG00000165672|PRDX3 peroxiredoxin 3 [Source:HGNC Symbol;Acc:HGNC:9354]|P30048	L	T	0.9957	5	C	Fully	57.0215	Carbamidomethyl (C)	C	Anywhere	Chemical derivative	35	sample_JY_HLA-Ip_BR1	PXD006939
20170303_QEh1_LC2_FaMa_ChCh_SA_HLApI_JY_1_R1_exp2.mgf	20170303_QEh1_LC2_FaMa_ChCh_SA_HLApI_JY_1_R1_exp2.16541.16541.2	APKCSQDQGVL	2	1202.58	57.0193	0.001655	ENSP00000227520|ENST00000227520|ENSG00000110104|CCDC86 coiled-coil domain containing 86 [Source:HGNC Symbol;Acc:HGNC:28359]|Q9H6F5	E	A	0.9768	4	C	Fully	57.0215	Carbamidomethyl (C)	C	Anywhere	Chemical derivative	127	sample_JY_HLA-Ip_BR1	PXD006939
20170303_QEh1_LC2_FaMa_ChCh_SA_HLApI_JY_3_R1_exp2.mgf	20170303_QEh1_LC2_FaMa_ChCh_SA_HLApI_JY_3_R1_exp2.32795.32795.2	GLCPRPVLV	2	1010.58	57.021	0.00181	ENSP00000367910|ENST00000378643|ENSG00000221829|FANCG FA complementation group G [Source:HGNC Symbol;Acc:HGNC:3588]|O15287|Q53XM5	S	Q	0.9954	3	C	Fully	57.0215	Carbamidomethyl (C)	C	Anywhere	Chemical derivative	240	sample_JY_HLA-Ip_BR1	PXD006939
20170303_QEh1_LC2_FaMa_ChCh_SA_HLApI_JY_3_R1_exp2.mgf	20170303_QEh1_LC2_FaMa_ChCh_SA_HLApI_JY_3_R1_exp2.21407.21407.3	RPSGTPARLSCL	3	1314.69	57.0211	0.001863	ENSP00000293350|ENST00000293350|ENSG00000161618|ALDH16A1 aldehyde dehydrogenase 16 family member A1 [Source:HGNC Symbol;Acc:HGNC:28114]|Q8IZ83	L	S	0.9998	11	C	Fully	57.0215	Carbamidomethyl (C)	C	Anywhere	Chemical derivative	496	sample_JY_HLA-Ip_BR1	PXD006939
20170303_QEh1_LC2_FaMa_ChCh_SA_HLApI_JY_1_R1_exp2.mgf	20170303_QEh1_LC2_FaMa_ChCh_SA_HLApI_JY_1_R1_exp2.32195.32195.2	SLLDKCLYT	2	1112.57	57.0222	0.001992	ENSP00000236342|ENST00000236342|ENSG00000117682|DHDDS dehydrodolichyl diphosphate synthase subunit [Source:HGNC Symbol;Acc:HGNC:20603]|Q86SQ9	E	N	0.986	6	C	Fully	57.0215	Carbamidomethyl (C)	C	Anywhere	Chemical derivative	191	sample_JY_HLA-Ip_BR1	PXD006939
20170303_QEh1_LC2_FaMa_ChCh_SA_HLApI_JY_3_R1_exp2.mgf	20170303_QEh1_LC2_FaMa_ChCh_SA_HLApI_JY_3_R1_exp2.32345.32345.2	SLLDKCLYT	2	1112.57	57.0214	0.002176	ENSP00000236342|ENST00000236342|ENSG00000117682|DHDDS dehydrodolichyl diphosphate synthase subunit [Source:HGNC Symbol;Acc:HGNC:20603]|Q86SQ9	E	N	0.9862	6	C	Fully	57.0215	Carbamidomethyl (C)	C	Anywhere	Chemical derivative	191	sample_JY_HLA-Ip_BR1	PXD006939
20170303_QEh1_LC2_FaMa_ChCh_SA_HLApI_JY_2_R1_exp2.mgf	20170303_QEh1_LC2_FaMa_ChCh_SA_HLApI_JY_2_R1_exp2.7401.7401.3	KPCMTRHERSL	3	1414.71	57.0228	0.002278	ENSP00000354775|ENST00000361189|ENSG00000198961|PJA2 praja ring finger ubiquitin ligase 2 [Source:HGNC Symbol;Acc:HGNC:17481]|O43164	F	G	0.9984	3	C	Fully	57.0215	Carbamidomethyl (C)	C	Anywhere	Chemical derivative	48	sample_JY_HLA-Ip_BR1	PXD006939
20170303_QEh1_LC2_FaMa_ChCh_SA_HLApI_JY_2_R1_exp2.mgf	20170303_QEh1_LC2_FaMa_ChCh_SA_HLApI_JY_2_R1_exp2.41342.41342.2	VLWGPVCPLHA	2	1248.66	57.0219	0.002458	ENSP00000302046|ENST00000304677|ENSG00000169413|RNASE6 ribonuclease A family member k6 [Source:HGNC Symbol;Acc:HGNC:10048]|Q93091|Q6IB39	L	W	0.9996	7	C	Fully	57.0215	Carbamidomethyl (C)	C	Anywhere	Chemical derivative	19	sample_JY_HLA-Ip_BR1	PXD006939
20170303_QEh1_LC2_FaMa_ChCh_SA_HLApI_JY_3_R1_exp2.mgf	20170303_QEh1_LC2_FaMa_ChCh_SA_HLApI_JY_3_R1_exp2.33110.33110.2	VLLGEGCVGKTSL	2	1332.72	57.022	0.002561	ENSP00000261263|ENST00000261263|ENSG00000080371|RAB21 RAB21, member RAS oncogene family [Source:HGNC Symbol;Acc:HGNC:18263]|Q9UL25|A0A024RBA9	V	V	0.9991	7	C	Fully	57.0215	Carbamidomethyl (C)	C	Anywhere	Chemical derivative	29	sample_JY_HLA-Ip_BR1	PXD006939
20170303_QEh1_LC2_FaMa_ChCh_SA_HLApI_JY_3_R1_exp2.mgf	20170303_QEh1_LC2_FaMa_ChCh_SA_HLApI_JY_3_R1_exp2.38865.38865.1	IIDGKIFCV	1	1064.58	57.0208	0.002562	ENSP00000279387|ENST00000279387|ENSG00000149923|PPP4C protein phosphatase 4 catalytic subunit [Source:HGNC Symbol;Acc:HGNC:9319]|P60510|A0A024R625	A	H	0.9916	8	C	Fully	57.0215	Carbamidomethyl (C)	C	Anywhere	Chemical derivative	162	sample_JY_HLA-Ip_BR1	PXD006939
20170303_QEh1_LC2_FaMa_ChCh_SA_HLApI_JY_1_R1_exp2.mgf	20170303_QEh1_LC2_FaMa_ChCh_SA_HLApI_JY_1_R1_exp2.38503.38503.1	IIDGKIFCV	1	1064.58	57.0205	0.002579	ENSP00000279387|ENST00000279387|ENSG00000149923|PPP4C protein phosphatase 4 catalytic subunit [Source:HGNC Symbol;Acc:HGNC:9319]|P60510|A0A024R625	A	H	0.9911	8	C	Fully	57.0215	Carbamidomethyl (C)	C	Anywhere	Chemical derivative	162	sample_JY_HLA-Ip_BR1	PXD006939
20170303_QEh1_LC2_FaMa_ChCh_SA_HLApI_JY_3_R1_exp2.mgf	20170303_QEh1_LC2_FaMa_ChCh_SA_HLApI_JY_3_R1_exp2.31812.31812.2	VLSCVIERV	2	1074.6	57.0243	0.002687	ENSP00000316651|ENST00000325324|ENSG00000086200|IPO11 importin 11 [Source:HGNC Symbol;Acc:HGNC:20628]|Q9UI26	H	N	0.9999	4	C	Fully	57.0215	Carbamidomethyl (C)	C	Anywhere	Chemical derivative	586	sample_JY_HLA-Ip_BR1	PXD006939
20170303_QEh1_LC2_FaMa_ChCh_SA_HLApI_JY_3_R1_exp2.mgf	20170303_QEh1_LC2_FaMa_ChCh_SA_HLApI_JY_3_R1_exp2.20188.20188.2	AVYEGHVSCV	2	1120.51	57.0181	0.002775	ENSP00000376800|ENST00000393085|ENSG00000105887|MTPN myotrophin [Source:HGNC Symbol;Acc:HGNC:15667]|P58546|Q69YG1	S	K	0.9892	9	C	Fully	57.0215	Carbamidomethyl (C)	C	Anywhere	Chemical derivative	83	sample_JY_HLA-Ip_BR1	PXD006939
20170303_QEh1_LC2_FaMa_ChCh_SA_HLApI_JY_2_R1_exp2.mgf	20170303_QEh1_LC2_FaMa_ChCh_SA_HLApI_JY_2_R1_exp2.25221.25221.1	KLCEGFNEV	1	1095.51	57.0217	0.002882	ENSP00000378812|ENST00000395422|ENSG00000106153|CHCHD2 coiled-coil-helix-coiled-coil-helix domain containing 2 [Source:HGNC Symbol;Acc:HGNC:21645]|Q9Y6H1	I	L	0.9944	3	C	Fully	57.0215	Carbamidomethyl (C)	C	Anywhere	Chemical derivative	134	sample_JY_HLA-Ip_BR1	PXD006939
20170303_QEh1_LC2_FaMa_ChCh_SA_HLApI_JY_1_R1_exp2.mgf	20170303_QEh1_LC2_FaMa_ChCh_SA_HLApI_JY_1_R1_exp2.31686.31686.2	VLSCVIERV	2	1074.6	57.0219	0.003796	ENSP00000316651|ENST00000325324|ENSG00000086200|IPO11 importin 11 [Source:HGNC Symbol;Acc:HGNC:20628]|Q9UI26	H	N	0.9999	4	C	Fully	57.0215	Carbamidomethyl (C)	C	Anywhere	Chemical derivative	586	sample_JY_HLA-Ip_BR1	PXD006939
20170303_QEh1_LC2_FaMa_ChCh_SA_HLApI_JY_1_R1_exp2.mgf	20170303_QEh1_LC2_FaMa_ChCh_SA_HLApI_JY_1_R1_exp2.18898.18898.3	RPYGCVLRAA	3	1162.62	57.0223	0.003803	ENSP00000245903|ENST00000245903|ENSG00000125726|CD70 CD70 molecule [Source:HGNC Symbol;Acc:HGNC:11937]|P32970|A0A0U5JA32	R	L	0.9995	5	C	Fully	57.0215	Carbamidomethyl (C)	C	Anywhere	Chemical derivative	17	sample_JY_HLA-Ip_BR1	PXD006939
20170303_QEh1_LC2_FaMa_ChCh_SA_HLApI_JY_2_R1_exp2.mgf	20170303_QEh1_LC2_FaMa_ChCh_SA_HLApI_JY_2_R1_exp2.24763.24763.2	RLWDCETGKQLA	2	1476.73	57.0233	0.004129	ENSP00000347194|ENST00000355082|ENSG00000084623|EIF3I eukaryotic translation initiation factor 3 subunit I [Source:HGNC Symbol;Acc:HGNC:3272]||Q5TFK1	C	L	0.9991	5	C	Fully	57.0215	Carbamidomethyl (C)	C	Anywhere	Chemical derivative	81	sample_JY_HLA-Ip_BR1	PXD006939
20170303_QEh1_LC2_FaMa_ChCh_SA_HLApI_JY_2_R1_exp2.mgf	20170303_QEh1_LC2_FaMa_ChCh_SA_HLApI_JY_2_R1_exp2.32258.32258.2	SVYSGCLHL	2	1035.49	57.0226	0.00478	ENSP00000286031|ENST00000286031|ENSG00000000460|C1orf112 chromosome 1 open reading frame 112 [Source:HGNC Symbol;Acc:HGNC:25565]|Q9NSG2|A0A024R922	E	V	0.9988	6	C	Fully	57.0215	Carbamidomethyl (C)	C	Anywhere	Chemical derivative	113	sample_JY_HLA-Ip_BR1	PXD006939
20170303_QEh1_LC2_FaMa_ChCh_SA_HLApI_JY_1_R1_exp2.mgf	20170303_QEh1_LC2_FaMa_ChCh_SA_HLApI_JY_1_R1_exp2.31720.31720.3	KLGDFGCSVKL	3	1223.64	57.0208	0.005127	ENSP00000297332|ENST00000348824|ENSG00000085511|MAP3K4 mitogen-activated protein kinase kinase kinase 4 [Source:HGNC Symbol;Acc:HGNC:6856]||J3KNB8	I	K	0.999	7	C	Fully	57.0215	Carbamidomethyl (C)	C	Anywhere	Chemical derivative	1430	sample_JY_HLA-Ip_BR1	PXD006939
20170303_QEh1_LC2_FaMa_ChCh_SA_HLApI_JY_2_R1_exp2.mgf	20170303_QEh1_LC2_FaMa_ChCh_SA_HLApI_JY_2_R1_exp2.36477.36477.2	YLICEDYKL	2	1216.59	57.0203	0.006215	ENSP00000287598|ENST00000287598|ENSG00000156970|BUB1B BUB1 mitotic checkpoint serine/threonine kinase B [Source:HGNC Symbol;Acc:HGNC:1149]|O60566	E	F	0.9978	4	C	Fully	57.0215	Carbamidomethyl (C)	C	Anywhere	Chemical derivative	775	sample_JY_HLA-Ip_BR1	PXD006939
20170303_QEh1_LC2_FaMa_ChCh_SA_HLApI_JY_2_R1_exp2.mgf	20170303_QEh1_LC2_FaMa_ChCh_SA_HLApI_JY_2_R1_exp2.23340.23340.2	RPQKVCSFL	2	1134.61	57.0206	0.006234	ENSP00000359675|ENST00000370641|ENSG00000174021|GNG5 G protein subunit gamma 5 [Source:HGNC Symbol;Acc:HGNC:4408]|P63218	F	-	0.9996	6	C	Fully	57.0215	Carbamidomethyl (C)	C	Anywhere	Chemical derivative	65	sample_JY_HLA-Ip_BR1	PXD006939
20170303_QEh1_LC2_FaMa_ChCh_SA_HLApI_JY_1_R1_exp2.mgf	20170303_QEh1_LC2_FaMa_ChCh_SA_HLApI_JY_1_R1_exp2.21429.21429.3	RPSGTPARLSCL	3	1314.7	57.024	0.006802	ENSP00000293350|ENST00000293350|ENSG00000161618|ALDH16A1 aldehyde dehydrogenase 16 family member A1 [Source:HGNC Symbol;Acc:HGNC:28114]|Q8IZ83	L	S	0.9995	11	C	Fully	57.0215	Carbamidomethyl (C)	C	Anywhere	Chemical derivative	496	sample_JY_HLA-Ip_BR1	PXD006939
20170303_QEh1_LC2_FaMa_ChCh_SA_HLApI_JY_3_R1_exp2.mgf	20170303_QEh1_LC2_FaMa_ChCh_SA_HLApI_JY_3_R1_exp2.23406.23406.2	RPQKVCSFL	2	1134.61	57.0225	0.007027	ENSP00000359675|ENST00000370641|ENSG00000174021|GNG5 G protein subunit gamma 5 [Source:HGNC Symbol;Acc:HGNC:4408]|P63218	F	-	0.9997	6	C	Fully	57.0215	Carbamidomethyl (C)	C	Anywhere	Chemical derivative	65	sample_JY_HLA-Ip_BR1	PXD006939
20170303_QEh1_LC2_FaMa_ChCh_SA_HLApI_JY_1_R1_exp2.mgf	20170303_QEh1_LC2_FaMa_ChCh_SA_HLApI_JY_1_R1_exp2.29491.29491.1	ALVDGPCTQV	1	1059.51	57.0209	0.007225	ENSP00000345156|ENST00000338970|ENSG00000188846|RPL14 ribosomal protein L14 [Source:HGNC Symbol;Acc:HGNC:10305]|P50914	R	R	0.9973	7	C	Fully	57.0215	Carbamidomethyl (C)	C	Anywhere	Chemical derivative	42	sample_JY_HLA-Ip_BR1	PXD006939
20170303_QEh1_LC2_FaMa_ChCh_SA_HLApI_JY_1_R1_exp2.mgf	20170303_QEh1_LC2_FaMa_ChCh_SA_HLApI_JY_1_R1_exp2.14559.14559.2	APVCSSKTL	2	962.499	57.0226	0.007858	ENSP00000296953|ENST00000296953|ENSG00000164463|CREBRF CREB3 regulatory factor [Source:HGNC Symbol;Acc:HGNC:24050]|Q8IUR6	A	Q	0.9967	4	C	Fully	57.0215	Carbamidomethyl (C)	C	Anywhere	Chemical derivative	186	sample_JY_HLA-Ip_BR1	PXD006939
20170303_QEh1_LC2_FaMa_ChCh_SA_HLApI_JY_3_R1_exp2.mgf	20170303_QEh1_LC2_FaMa_ChCh_SA_HLApI_JY_3_R1_exp2.36507.36507.2	YLICEDYKL	2	1216.59	57.0192	0.008449	ENSP00000287598|ENST00000287598|ENSG00000156970|BUB1B BUB1 mitotic checkpoint serine/threonine kinase B [Source:HGNC Symbol;Acc:HGNC:1149]|O60566	E	F	0.9981	4	C	Fully	57.0215	Carbamidomethyl (C)	C	Anywhere	Chemical derivative	775	sample_JY_HLA-Ip_BR1	PXD006939
20170303_QEh1_LC2_FaMa_ChCh_SA_HLApI_JY_2_R1_exp2.mgf	20170303_QEh1_LC2_FaMa_ChCh_SA_HLApI_JY_2_R1_exp2.40398.40398.2	SLLPADCQIHL	2	1266.65	57.021	0.008508	ENSP00000353098|ENST00000360003|ENSG00000197771|MCMBP minichromosome maintenance complex binding protein [Source:HGNC Symbol;Acc:HGNC:25782]|Q9BTE3	R	Q	0.9996	7	C	Fully	57.0215	Carbamidomethyl (C)	C	Anywhere	Chemical derivative	519	sample_JY_HLA-Ip_BR1	PXD006939
20170303_QEh1_LC2_FaMa_ChCh_SA_HLApI_JY_2_R1_exp2.mgf	20170303_QEh1_LC2_FaMa_ChCh_SA_HLApI_JY_2_R1_exp2.11272.11272.2	SVRNSGSCL	2	979.46	57.0189	0.008779	ENSP00000260600|ENST00000260600|ENSG00000138031|ADCY3 adenylate cyclase 3 [Source:HGNC Symbol;Acc:HGNC:234]|O60266	I	C	0.9991	8	C	Fully	57.0215	Carbamidomethyl (C)	C	Anywhere	Chemical derivative	46	sample_JY_HLA-Ip_BR1	PXD006939
20170303_QEh1_LC2_FaMa_ChCh_SA_HLApI_JY_3_R1_exp2.mgf	20170303_QEh1_LC2_FaMa_ChCh_SA_HLApI_JY_3_R1_exp2.11216.11216.2	SVRNSGSCL	2	979.461	57.0199	0.009046	ENSP00000260600|ENST00000260600|ENSG00000138031|ADCY3 adenylate cyclase 3 [Source:HGNC Symbol;Acc:HGNC:234]|O60266	I	C	0.9992	8	C	Fully	57.0215	Carbamidomethyl (C)	C	Anywhere	Chemical derivative	46	sample_JY_HLA-Ip_BR1	PXD006939
20170303_QEh1_LC2_FaMa_ChCh_SA_HLApI_JY_2_R1_exp2.mgf	20170303_QEh1_LC2_FaMa_ChCh_SA_HLApI_JY_2_R1_exp2.8573.8573.2	RPSKDCPKL	2	1100.59	57.0195	0.009061	ENSP00000324587|ENST00000324666|ENSG00000125386|FAM193A family with sequence similarity 193 member A [Source:HGNC Symbol;Acc:HGNC:16822]|P78312	E	D	0.9971	6	C	Fully	57.0215	Carbamidomethyl (C)	C	Anywhere	Chemical derivative	945	sample_JY_HLA-Ip_BR1	PXD006939
20170303_QEh1_LC2_FaMa_ChCh_SA_HLApI_JY_1_R1_exp2.mgf	20170303_QEh1_LC2_FaMa_ChCh_SA_HLApI_JY_1_R1_exp2.21186.21186.2	IPRSLAKCSAL	2	1215.69	57.0228	0.009232	ENSP00000265277|ENST00000265277|ENSG00000108061|SHOC2 SHOC2, leucine rich repeat scaffold protein [Source:HGNC Symbol;Acc:HGNC:15454]|Q9UQ13	A	E	0.9989	8	C	Fully	57.0215	Carbamidomethyl (C)	C	Anywhere	Chemical derivative	260	sample_JY_HLA-Ip_BR1	PXD006939
20170303_QEh1_LC2_FaMa_ChCh_SA_HLApI_JY_3_R1_exp2.mgf	20170303_QEh1_LC2_FaMa_ChCh_SA_HLApI_JY_3_R1_exp2.29584.29584.2	ALVDGPCTQV	2	1059.51	57.0212	0.009743	ENSP00000345156|ENST00000338970|ENSG00000188846|RPL14 ribosomal protein L14 [Source:HGNC Symbol;Acc:HGNC:10305]|P50914	R	R	0.9967	7	C	Fully	57.0215	Carbamidomethyl (C)	C	Anywhere	Chemical derivative	42	sample_JY_HLA-Ip_BR1	PXD006939
20170303_QEh1_LC2_FaMa_ChCh_SA_HLApI_JY_2_R1_exp2.mgf	20170303_QEh1_LC2_FaMa_ChCh_SA_HLApI_JY_2_R1_exp2.44811.44811.2	YLSDPCPGLYL	2	1297.61	57.02	0.01055	ENSP00000356549|ENST00000367577|ENSG00000162783|IER5 immediate early response 5 [Source:HGNC Symbol;Acc:HGNC:5393]|Q5VY09	V	A	0.9679	6	C	Fully	57.0215	Carbamidomethyl (C)	C	Anywhere	Chemical derivative	52	sample_JY_HLA-Ip_BR1	PXD006939
20170303_QEh1_LC2_FaMa_ChCh_SA_HLApI_JY_1_R1_exp2.mgf	20170303_QEh1_LC2_FaMa_ChCh_SA_HLApI_JY_1_R1_exp2.34090.34090.2	YLCYEVERL	2	1244.6	57.0242	0.01163	ENSP00000249116|ENST00000249116|ENSG00000128383|APOBEC3A apolipoprotein B mRNA editing enzyme catalytic subunit 3A [Source:HGNC Symbol;Acc:HGNC:17343]|P31941|A0A0K0MJ49	T	D	0.9991	3	C	Fully	57.0215	Carbamidomethyl (C)	C	Anywhere	Chemical derivative	34	sample_JY_HLA-Ip_BR1	PXD006939
20170303_QEh1_LC2_FaMa_ChCh_SA_HLApI_JY_1_R1_exp2.mgf	20170303_QEh1_LC2_FaMa_ChCh_SA_HLApI_JY_1_R1_exp2.20203.20203.2	AVYEGHVSCV	2	1120.51	57.0199	0.01266	ENSP00000376800|ENST00000393085|ENSG00000105887|MTPN myotrophin [Source:HGNC Symbol;Acc:HGNC:15667]|P58546|Q69YG1	S	K	0.9895	9	C	Fully	57.0215	Carbamidomethyl (C)	C	Anywhere	Chemical derivative	83	sample_JY_HLA-Ip_BR1	PXD006939
20170303_QEh1_LC2_FaMa_ChCh_SA_HLApI_JY_2_R1_exp2.mgf	20170303_QEh1_LC2_FaMa_ChCh_SA_HLApI_JY_2_R1_exp2.47916.47916.2	ILFDCPGQIEL	2	1304.66	57.022	0.01339	ENSP00000228827|ENST00000228827|ENSG00000111231|GPN3 GPN-loop GTPase 3 [Source:HGNC Symbol;Acc:HGNC:30186]|Q9UHW5	Y	Y	0.9985	5	C	Fully	57.0215	Carbamidomethyl (C)	C	Anywhere	Chemical derivative	107	sample_JY_HLA-Ip_BR1	PXD006939
20170303_QEh1_LC2_FaMa_ChCh_SA_HLApI_JY_2_R1_exp2.mgf	20170303_QEh1_LC2_FaMa_ChCh_SA_HLApI_JY_2_R1_exp2.38714.38714.2	SMIDCSMVQV	2	1169.5	57.0208	0.01391	ENSP00000356256|ENST00000367287|ENSG00000134375|TIMM17A translocase of inner mitochondrial membrane 17A [Source:HGNC Symbol;Acc:HGNC:17315]|Q99595	F	R	0.9991	5	C	Fully	57.0215	Carbamidomethyl (C)	C	Anywhere	Chemical derivative	78	sample_JY_HLA-Ip_BR1	PXD006939
20170303_QEh1_LC2_FaMa_ChCh_SA_HLApI_JY_1_R1_exp2.mgf	20170303_QEh1_LC2_FaMa_ChCh_SA_HLApI_JY_1_R1_exp2.25352.25352.1	KLCEGFNEV	1	1095.51	57.0211	0.014	ENSP00000378812|ENST00000395422|ENSG00000106153|CHCHD2 coiled-coil-helix-coiled-coil-helix domain containing 2 [Source:HGNC Symbol;Acc:HGNC:21645]|Q9Y6H1	I	L	0.9911	3	C	Fully	57.0215	Carbamidomethyl (C)	C	Anywhere	Chemical derivative	134	sample_JY_HLA-Ip_BR1	PXD006939
20170303_QEh1_LC2_FaMa_ChCh_SA_HLApI_JY_3_R1_exp2.mgf	20170303_QEh1_LC2_FaMa_ChCh_SA_HLApI_JY_3_R1_exp2.34300.34300.2	RLMQGDEICL	2	1234.59	57.0214	0.01555	ENSP00000262803|ENST00000262803|ENSG00000005007|UPF1 UPF1, RNA helicase and ATPase [Source:HGNC Symbol;Acc:HGNC:9962]|Q92900|A0A024R7L5	M	R	0.9974	9	C	Fully	57.0215	Carbamidomethyl (C)	C	Anywhere	Chemical derivative	363	sample_JY_HLA-Ip_BR1	PXD006939
20170303_QEh1_LC2_FaMa_ChCh_SA_HLApI_JY_3_R1_exp2.mgf	20170303_QEh1_LC2_FaMa_ChCh_SA_HLApI_JY_3_R1_exp2.25337.25337.2	KLCEGFNEV	2	1095.51	57.0215	0.01614	ENSP00000378812|ENST00000395422|ENSG00000106153|CHCHD2 coiled-coil-helix-coiled-coil-helix domain containing 2 [Source:HGNC Symbol;Acc:HGNC:21645]|Q9Y6H1	I	L	0.9975	3	C	Fully	57.0215	Carbamidomethyl (C)	C	Anywhere	Chemical derivative	134	sample_JY_HLA-Ip_BR1	PXD006939
20170303_QEh1_LC2_FaMa_ChCh_SA_HLApI_JY_1_R1_exp2.mgf	20170303_QEh1_LC2_FaMa_ChCh_SA_HLApI_JY_1_R1_exp2.44014.44014.2	YLSDPCPGLYL	2	1297.61	57.0205	0.01643	ENSP00000356549|ENST00000367577|ENSG00000162783|IER5 immediate early response 5 [Source:HGNC Symbol;Acc:HGNC:5393]|Q5VY09	V	A	0.9578	6	C	Fully	57.0215	Carbamidomethyl (C)	C	Anywhere	Chemical derivative	52	sample_JY_HLA-Ip_BR1	PXD006939
20170303_QEh1_LC2_FaMa_ChCh_SA_HLApI_JY_1_R1_exp2.mgf	20170303_QEh1_LC2_FaMa_ChCh_SA_HLApI_JY_1_R1_exp2.34104.34104.2	RLMQGDEICL	2	1234.59	57.0204	0.01653	ENSP00000262803|ENST00000262803|ENSG00000005007|UPF1 UPF1, RNA helicase and ATPase [Source:HGNC Symbol;Acc:HGNC:9962]|Q92900|A0A024R7L5	M	R	0.9956	9	C	Fully	57.0215	Carbamidomethyl (C)	C	Anywhere	Chemical derivative	363	sample_JY_HLA-Ip_BR1	PXD006939
20170303_QEh1_LC2_FaMa_ChCh_SA_HLApI_JY_1_R1_exp2.mgf	20170303_QEh1_LC2_FaMa_ChCh_SA_HLApI_JY_1_R1_exp2.41812.41812.2	AIMPYCLHL	2	1117.55	57.0221	0.01732	ENSP00000381064|ENST00000397977|ENSG00000104613|INTS10 integrator complex subunit 10 [Source:HGNC Symbol;Acc:HGNC:25548]|Q9NVR2	K	M	0.9996	6	C	Fully	57.0215	Carbamidomethyl (C)	C	Anywhere	Chemical derivative	564	sample_JY_HLA-Ip_BR1	PXD006939
20170303_QEh1_LC2_FaMa_ChCh_SA_HLApI_JY_3_R1_exp2.mgf	20170303_QEh1_LC2_FaMa_ChCh_SA_HLApI_JY_3_R1_exp2.34318.34318.2	YLCYEVERL	2	1244.6	57.0229	0.02456	ENSP00000249116|ENST00000249116|ENSG00000128383|APOBEC3A apolipoprotein B mRNA editing enzyme catalytic subunit 3A [Source:HGNC Symbol;Acc:HGNC:17343]|P31941|A0A0K0MJ49	T	D	0.9995	3	C	Fully	57.0215	Carbamidomethyl (C)	C	Anywhere	Chemical derivative	34	sample_JY_HLA-Ip_BR1	PXD006939
20170303_QEh1_LC2_FaMa_ChCh_SA_HLApI_JY_1_R1_exp2.mgf	20170303_QEh1_LC2_FaMa_ChCh_SA_HLApI_JY_1_R1_exp2.21547.21547.2	ALCEENMRGV	2	1178.53	57.0198	0.02489	ENSP00000307940|ENST00000309311|ENSG00000167658|EEF2 eukaryotic translation elongation factor 2 [Source:HGNC Symbol;Acc:HGNC:3214]|P13639	G	R	0.9991	3	C	Fully	57.0215	Carbamidomethyl (C)	C	Anywhere	Chemical derivative	693	sample_JY_HLA-Ip_BR1	PXD006939
20170303_QEh1_LC2_FaMa_ChCh_SA_HLApI_JY_1_R1_exp2.mgf	20170303_QEh1_LC2_FaMa_ChCh_SA_HLApI_JY_1_R1_exp2.37992.37992.2	RLGCFNLTV	2	1079.57	57.0229	0.02545	ENSP00000357621|ENST00000368632|ENSG00000196591|HDAC2 histone deacetylase 2 [Source:HGNC Symbol;Acc:HGNC:4853]|Q92769	D	K	0.9526	4	C	Fully	57.0215	Carbamidomethyl (C)	C	Anywhere	Chemical derivative	244	sample_JY_HLA-Ip_BR1	PXD006939
20170303_QEh1_LC2_FaMa_ChCh_SA_HLApI_JY_2_R1_exp2.mgf	20170303_QEh1_LC2_FaMa_ChCh_SA_HLApI_JY_2_R1_exp2.45316.45316.2	YLWSPAGCMSV	2	1270.56	57.0183	0.02719	ENSP00000270708|ENST00000270708|ENSG00000116213|WRAP73 WD repeat containing, antisense to TP73 [Source:HGNC Symbol;Acc:HGNC:12759]|Q9P2S5	L	Q	0.9999	8	C	Fully	57.0215	Carbamidomethyl (C)	C	Anywhere	Chemical derivative	405	sample_JY_HLA-Ip_BR1	PXD006939
20170303_QEh1_LC2_FaMa_ChCh_SA_HLApI_JY_1_R1_exp2.mgf	20170303_QEh1_LC2_FaMa_ChCh_SA_HLApI_JY_1_R1_exp2.11143.11143.2	SVRNSGSCL	2	979.462	57.0209	0.02807	ENSP00000260600|ENST00000260600|ENSG00000138031|ADCY3 adenylate cyclase 3 [Source:HGNC Symbol;Acc:HGNC:234]|O60266	I	C	0.9993	8	C	Fully	57.0215	Carbamidomethyl (C)	C	Anywhere	Chemical derivative	46	sample_JY_HLA-Ip_BR1	PXD006939
20170303_QEh1_LC2_FaMa_ChCh_SA_HLApI_JY_2_R1_exp2.mgf	20170303_QEh1_LC2_FaMa_ChCh_SA_HLApI_JY_2_R1_exp2.42508.42508.2	AIMPYCLHL	2	1117.55	57.0226	0.02874	ENSP00000381064|ENST00000397977|ENSG00000104613|INTS10 integrator complex subunit 10 [Source:HGNC Symbol;Acc:HGNC:25548]|Q9NVR2	K	M	0.9995	6	C	Fully	57.0215	Carbamidomethyl (C)	C	Anywhere	Chemical derivative	564	sample_JY_HLA-Ip_BR1	PXD006939
20170303_QEh1_LC2_FaMa_ChCh_SA_HLApI_JY_3_R1_exp2.mgf	20170303_QEh1_LC2_FaMa_ChCh_SA_HLApI_JY_3_R1_exp2.21516.21516.2	ALCEENMRGV	2	1178.53	57.0194	0.03005	ENSP00000307940|ENST00000309311|ENSG00000167658|EEF2 eukaryotic translation elongation factor 2 [Source:HGNC Symbol;Acc:HGNC:3214]|P13639	G	R	0.999	3	C	Fully	57.0215	Carbamidomethyl (C)	C	Anywhere	Chemical derivative	693	sample_JY_HLA-Ip_BR1	PXD006939
20170303_QEh1_LC2_FaMa_ChCh_SA_HLApI_JY_1_R1_exp2.mgf	20170303_QEh1_LC2_FaMa_ChCh_SA_HLApI_JY_1_R1_exp2.38267.38267.2	SMIDCSMVQV	2	1169.5	57.0209	0.0302	ENSP00000356256|ENST00000367287|ENSG00000134375|TIMM17A translocase of inner mitochondrial membrane 17A [Source:HGNC Symbol;Acc:HGNC:17315]|Q99595	F	R	0.9989	5	C	Fully	57.0215	Carbamidomethyl (C)	C	Anywhere	Chemical derivative	78	sample_JY_HLA-Ip_BR1	PXD006939
20170303_QEh1_LC2_FaMa_ChCh_SA_HLApI_JY_3_R1_exp2.mgf	20170303_QEh1_LC2_FaMa_ChCh_SA_HLApI_JY_3_R1_exp2.21143.21143.2	IPRSLAKCSAL	2	1215.69	57.0226	0.05987	ENSP00000265277|ENST00000265277|ENSG00000108061|SHOC2 SHOC2, leucine rich repeat scaffold protein [Source:HGNC Symbol;Acc:HGNC:15454]|Q9UQ13	A	E	0.9988	8	C	Fully	57.0215	Carbamidomethyl (C)	C	Anywhere	Chemical derivative	260	sample_JY_HLA-Ip_BR1	PXD006939
20170303_QEh1_LC2_FaMa_ChCh_SA_HLApI_JY_1_R1_exp2.mgf	20170303_QEh1_LC2_FaMa_ChCh_SA_HLApI_JY_1_R1_exp2.38475.38475.2	IIDGKIFCV	2	1064.58	57.0225	0.06314	ENSP00000279387|ENST00000279387|ENSG00000149923|PPP4C protein phosphatase 4 catalytic subunit [Source:HGNC Symbol;Acc:HGNC:9319]|P60510|A0A024R625	A	H	0.9733	8	C	Fully	57.0215	Carbamidomethyl (C)	C	Anywhere	Chemical derivative	162	sample_JY_HLA-Ip_BR1	PXD006939
20170303_QEh1_LC2_FaMa_ChCh_SA_HLApI_JY_2_R1_exp2.mgf	20170303_QEh1_LC2_FaMa_ChCh_SA_HLApI_JY_2_R1_exp2.29442.29442.2	ALVDGPCTQV	2	1059.51	57.0198	0.06927	ENSP00000345156|ENST00000338970|ENSG00000188846|RPL14 ribosomal protein L14 [Source:HGNC Symbol;Acc:HGNC:10305]|P50914	R	R	0.9942	7	C	Fully	57.0215	Carbamidomethyl (C)	C	Anywhere	Chemical derivative	42	sample_JY_HLA-Ip_BR1	PXD006939
20170303_QEh1_LC2_FaMa_ChCh_SA_HLApI_JY_1_R1_exp2.mgf	20170303_QEh1_LC2_FaMa_ChCh_SA_HLApI_JY_1_R1_exp2.16919.16919.2	GMCGGVRGV	2	892.412	57.0208	0.0693	ENSP00000359039|ENST00000370022|ENSG00000134186|PRPF38B pre-mRNA processing factor 38B [Source:HGNC Symbol;Acc:HGNC:25512]|Q5VTL8	T	G	0.9959	3	C	Fully	57.0215	Carbamidomethyl (C)	C	Anywhere	Chemical derivative	113	sample_JY_HLA-Ip_BR1	PXD006939
20170303_QEh1_LC2_FaMa_ChCh_SA_HLApI_JY_3_R1_exp2.mgf	20170303_QEh1_LC2_FaMa_ChCh_SA_HLApI_JY_3_R1_exp2.42256.42256.2	AIMPYCLHL	2	1117.55	57.0215	0.07866	ENSP00000381064|ENST00000397977|ENSG00000104613|INTS10 integrator complex subunit 10 [Source:HGNC Symbol;Acc:HGNC:25548]|Q9NVR2	K	M	0.9995	6	C	Fully	57.0215	Carbamidomethyl (C)	C	Anywhere	Chemical derivative	564	sample_JY_HLA-Ip_BR1	PXD006939
20170303_QEh1_LC2_FaMa_ChCh_SA_HLApI_JY_2_R1_exp2.mgf	20170303_QEh1_LC2_FaMa_ChCh_SA_HLApI_JY_2_R1_exp2.35346.35346.3	RPAALRGALLGCL	3	1367.8	57.0242	0.09382	ENSP00000028008|ENST00000028008|ENSG00000026297|RNASET2 ribonuclease T2 [Source:HGNC Symbol;Acc:HGNC:21686]||J3QQ64	M	C	0.9996	12	C	Fully	57.0215	Carbamidomethyl (C)	C	Anywhere	Chemical derivative	13	sample_JY_HLA-Ip_BR1	PXD006939
20170303_QEh1_LC2_FaMa_ChCh_SA_HLApI_JY_1_R1_exp2.mgf	20170303_QEh1_LC2_FaMa_ChCh_SA_HLApI_JY_1_R1_exp2.12106.12106.2	VPACKRHLL	2	1093.63	57.0204	0.09569	ENSP00000360621|ENST00000371566|ENSG00000085840|ORC1 origin recognition complex subunit 1 [Source:HGNC Symbol;Acc:HGNC:8487]|Q13415	E	G	0.9956	4	C	Fully	57.0215	Carbamidomethyl (C)	C	Anywhere	Chemical derivative	98	sample_JY_HLA-Ip_BR1	PXD006939
20170303_QEh1_LC2_FaMa_ChCh_SA_HLApI_JY_2_R1_exp2.mgf	20170303_QEh1_LC2_FaMa_ChCh_SA_HLApI_JY_2_R1_exp2.46772.46772.2	YLLDIGCGTGL	2	1181.59	57.021	0.1648	ENSP00000265758|ENST00000265758|ENSG00000071462|BUD23 BUD23, rRNA methyltransferase and ribosome maturation factor [Source:HGNC Symbol;Acc:HGNC:16405]|O43709	C	S	0.9979	7	C	Fully	57.0215	Carbamidomethyl (C)	C	Anywhere	Chemical derivative	62	sample_JY_HLA-Ip_BR1	PXD006939
20170303_QEh1_LC2_FaMa_ChCh_SA_HLApI_JY_3_R1_exp2.mgf	20170303_QEh1_LC2_FaMa_ChCh_SA_HLApI_JY_3_R1_exp2.22292.22292.3	ILCPKPVHV	3	1062.61	57.0228	0.201	ENSP00000300146|ENST00000300146|ENSG00000166889|PATL1 PAT1 homolog 1, processing body mRNA decay factor [Source:HGNC Symbol;Acc:HGNC:26721]|Q86TB9	Q	R	0.9676	3	C	Fully	57.0215	Carbamidomethyl (C)	C	Anywhere	Chemical derivative	210	sample_JY_HLA-Ip_BR1	PXD006939
20170303_QEh1_LC2_FaMa_ChCh_SA_HLApI_JY_3_R1_exp2.mgf	20170303_QEh1_LC2_FaMa_ChCh_SA_HLApI_JY_3_R1_exp2.39383.39383.2	FLYCYVPKV	2	1188.61	57.0217	0.2541	ENSP00000307297|ENST00000306243|ENSG00000169105|CHST14 carbohydrate sulfotransferase 14 [Source:HGNC Symbol;Acc:HGNC:24464]|Q8NCH0	R	A	0.9957	4	C	Fully	57.0215	Carbamidomethyl (C)	C	Anywhere	Chemical derivative	152	sample_JY_HLA-Ip_BR1	PXD006939
20170303_QEh1_LC2_FaMa_ChCh_SA_HLApI_JY_3_R1_exp2.mgf	20170303_QEh1_LC2_FaMa_ChCh_SA_HLApI_JY_3_R1_exp2.41005.41005.1	LPCGASVIL	1	929.513	57.0219	0.2565	ENSP00000361425|ENST00000372350|ENSG00000130713|EXOSC2 exosome component 2 [Source:HGNC Symbol;Acc:HGNC:17097]||A3KFL1	D	G	0.9794	3	C	Fully	57.0215	Carbamidomethyl (C)	C	Anywhere	Chemical derivative	173	sample_JY_HLA-Ip_BR1	PXD006939
20170303_QEh1_LC2_FaMa_ChCh_SA_HLApI_JY_3_R1_exp2.mgf	20170303_QEh1_LC2_FaMa_ChCh_SA_HLApI_JY_3_R1_exp2.20504.20504.2	RPCSPQNKISF	2	1333.67	57.0205	0.2797	ENSP00000288680|ENST00000353487|ENSG00000157837|SPPL3 signal peptide peptidase like 3 [Source:HGNC Symbol;Acc:HGNC:30424]|Q8TCT6	T	G	0.9775	3	C	Fully	57.0215	Carbamidomethyl (C)	C	Anywhere	Chemical derivative	125	sample_JY_HLA-Ip_BR1	PXD006939
20170303_QEh1_LC2_FaMa_ChCh_SA_HLApI_JY_1_R1_exp2.mgf	20170303_QEh1_LC2_FaMa_ChCh_SA_HLApI_JY_1_R1_exp2.22015.22015.2	YLCDEQKEL	2	1197.55	57.0216	0.307	ENSP00000316879|ENST00000346169|ENSG00000114867|EIF4G1 eukaryotic translation initiation factor 4 gamma 1 [Source:HGNC Symbol;Acc:HGNC:3296]|Q04637	K	Q	0.9917	3	C	Fully	57.0215	Carbamidomethyl (C)	C	Anywhere	Chemical derivative	1516	sample_JY_HLA-Ip_BR1	PXD006939
20170303_QEh1_LC2_FaMa_ChCh_SA_HLApI_JY_1_R1_exp2.mgf	20170303_QEh1_LC2_FaMa_ChCh_SA_HLApI_JY_1_R1_exp2.22326.22326.3	ILCPKPVHV	3	1062.61	57.0231	0.8754	ENSP00000300146|ENST00000300146|ENSG00000166889|PATL1 PAT1 homolog 1, processing body mRNA decay factor [Source:HGNC Symbol;Acc:HGNC:26721]|Q86TB9	Q	R	0.9592	3	C	Fully	57.0215	Carbamidomethyl (C)	C	Anywhere	Chemical derivative	210	sample_JY_HLA-Ip_BR1	PXD006939
20170306_QEh1_LC2_FaMa_ChCh_SA_HLApI_TIL3_3_R1.mgf	20170306_QEh1_LC2_FaMa_ChCh_SA_HLApI_TIL3_3_R1.42035.42035.2	FTDGITNKLIGCY	2	1501.74	57.0219	3.8e-08	ENSP00000266517|ENST00000266517|ENSG00000139163|ETNK1 ethanolamine kinase 1 [Source:HGNC Symbol;Acc:HGNC:24649]|Q9HBU6	L	V	0.9998	12	C	Fully	57.0215	Carbamidomethyl (C)	C	Anywhere	Chemical derivative	154	sample_TIL3_HLA-Ip_BR1	PXD006939
20170306_QEh1_LC2_FaMa_ChCh_SA_HLApI_TIL3_2_R1.mgf	20170306_QEh1_LC2_FaMa_ChCh_SA_HLApI_TIL3_2_R1.9717.9717.2	HTDCPGHADY	2	1172.44	57.021	6.9e-08	ENSP00000322439|ENST00000313511|ENSG00000178952|TUFM Tu translation elongation factor, mitochondrial [Source:HGNC Symbol;Acc:HGNC:12420]|P49411	A	V	0.9878	4	C	Fully	57.0215	Carbamidomethyl (C)	C	Anywhere	Chemical derivative	130	sample_TIL3_HLA-Ip_BR1	PXD006939
20170306_QEh1_LC2_FaMa_ChCh_SA_HLApI_TIL3_2_R1.mgf	20170306_QEh1_LC2_FaMa_ChCh_SA_HLApI_TIL3_2_R1.25622.25622.2	KYNPTWHCI	2	1218.57	57.0209	1.6e-07	ENSP00000242577|ENST00000242577|ENSG00000088986|DYNLL1 dynein light chain LC8-type 1 [Source:HGNC Symbol;Acc:HGNC:15476]|P63167|Q6FGH9	K	V	0.9994	8	C	Fully	57.0215	Carbamidomethyl (C)	C	Anywhere	Chemical derivative	56	sample_TIL3_HLA-Ip_BR1	PXD006939
20170306_QEh1_LC2_FaMa_ChCh_SA_HLApI_TIL3_2_R1.mgf	20170306_QEh1_LC2_FaMa_ChCh_SA_HLApI_TIL3_2_R1.29504.29504.2	VTECEKYAQLY	2	1403.65	57.0212	2.1e-07	ENSP00000252050|ENST00000252050|ENSG00000112659|CUL9 cullin 9 [Source:HGNC Symbol;Acc:HGNC:15982]|Q8IWT3	L	S	0.9992	4	C	Fully	57.0215	Carbamidomethyl (C)	C	Anywhere	Chemical derivative	1108	sample_TIL3_HLA-Ip_BR1	PXD006939
20170306_QEh1_LC2_FaMa_ChCh_SA_HLApI_TIL3_2_R1.mgf	20170306_QEh1_LC2_FaMa_ChCh_SA_HLApI_TIL3_2_R1.20186.20186.2	RSDGCGGSFY	2	1105.44	57.0225	3.1e-07	ENSP00000347184|ENST00000355072|ENSG00000197386|HTT huntingtin [Source:HGNC Symbol;Acc:HGNC:4851]|P42858	F	T	0.9739	5	C	Fully	57.0215	Carbamidomethyl (C)	C	Anywhere	Chemical derivative	1808	sample_TIL3_HLA-Ip_BR1	PXD006939
20170306_QEh1_LC2_FaMa_ChCh_SA_HLApI_TIL3_3_R1.mgf	20170306_QEh1_LC2_FaMa_ChCh_SA_HLApI_TIL3_3_R1.29501.29501.2	VTECEKYAQLY	2	1403.65	57.019	3.6e-07	ENSP00000252050|ENST00000252050|ENSG00000112659|CUL9 cullin 9 [Source:HGNC Symbol;Acc:HGNC:15982]|Q8IWT3	L	S	0.9997	4	C	Fully	57.0215	Carbamidomethyl (C)	C	Anywhere	Chemical derivative	1108	sample_TIL3_HLA-Ip_BR1	PXD006939
20170306_QEh1_LC2_FaMa_ChCh_SA_HLApI_TIL3_3_R1.mgf	20170306_QEh1_LC2_FaMa_ChCh_SA_HLApI_TIL3_3_R1.9678.9678.2	HTDCPGHADY	2	1172.44	57.0203	3.7e-07	ENSP00000322439|ENST00000313511|ENSG00000178952|TUFM Tu translation elongation factor, mitochondrial [Source:HGNC Symbol;Acc:HGNC:12420]|P49411	A	V	0.9919	4	C	Fully	57.0215	Carbamidomethyl (C)	C	Anywhere	Chemical derivative	130	sample_TIL3_HLA-Ip_BR1	PXD006939
20170306_QEh1_LC2_FaMa_ChCh_SA_HLApI_TIL3_2_R1.mgf	20170306_QEh1_LC2_FaMa_ChCh_SA_HLApI_TIL3_2_R1.22515.22515.1	NTCADTLRY	1	1113.5	57.0208	4.1e-07	ENSP00000269391|ENST00000269391|ENSG00000141576|RNF157 ring finger protein 157 [Source:HGNC Symbol;Acc:HGNC:29402]|Q96PX1	C	Q	0.9329	3	C	Fully	57.0215	Carbamidomethyl (C)	C	Anywhere	Chemical derivative	301	sample_TIL3_HLA-Ip_BR1	PXD006939
20170306_QEh1_LC2_FaMa_ChCh_SA_HLApI_TIL3_1_R1.mgf	20170306_QEh1_LC2_FaMa_ChCh_SA_HLApI_TIL3_1_R1.20712.20712.2	RSDGCGGSFY	2	1105.44	57.0219	6.9e-07	ENSP00000347184|ENST00000355072|ENSG00000197386|HTT huntingtin [Source:HGNC Symbol;Acc:HGNC:4851]|P42858	F	T	0.9934	5	C	Fully	57.0215	Carbamidomethyl (C)	C	Anywhere	Chemical derivative	1808	sample_TIL3_HLA-Ip_BR1	PXD006939
20170306_QEh1_LC2_FaMa_ChCh_SA_HLApI_TIL3_3_R1.mgf	20170306_QEh1_LC2_FaMa_ChCh_SA_HLApI_TIL3_3_R1.33708.33708.2	NIELGTACGKYY	2	1388.65	57.0226	7.9e-07	ENSP00000287038|ENST00000287038|ENSG00000156482|RPL30 ribosomal protein L30 [Source:HGNC Symbol;Acc:HGNC:10333]|P62888|A0A024R9D3	N	R	1	8	C	Fully	57.0215	Carbamidomethyl (C)	C	Anywhere	Chemical derivative	85	sample_TIL3_HLA-Ip_BR1	PXD006939
20170306_QEh1_LC2_FaMa_ChCh_SA_HLApI_TIL3_2_R1.mgf	20170306_QEh1_LC2_FaMa_ChCh_SA_HLApI_TIL3_2_R1.27812.27812.3	RLIPDGCGVKY	3	1277.67	57.0227	1.3e-06	ENSP00000341730|ENST00000344746|ENSG00000147403|RPL10 ribosomal protein L10 [Source:HGNC Symbol;Acc:HGNC:10298]|P27635|X5D2T3	K	I	0.9995	7	C	Fully	57.0215	Carbamidomethyl (C)	C	Anywhere	Chemical derivative	195	sample_TIL3_HLA-Ip_BR1	PXD006939
20170306_QEh1_LC2_FaMa_ChCh_SA_HLApI_TIL3_3_R1.mgf	20170306_QEh1_LC2_FaMa_ChCh_SA_HLApI_TIL3_3_R1.27772.27772.3	RLIPDGCGVKY	3	1277.67	57.0225	1.8e-06	ENSP00000341730|ENST00000344746|ENSG00000147403|RPL10 ribosomal protein L10 [Source:HGNC Symbol;Acc:HGNC:10298]|P27635|X5D2T3	K	I	0.9996	7	C	Fully	57.0215	Carbamidomethyl (C)	C	Anywhere	Chemical derivative	195	sample_TIL3_HLA-Ip_BR1	PXD006939
20170306_QEh1_LC2_FaMa_ChCh_SA_HLApI_TIL3_3_R1.mgf	20170306_QEh1_LC2_FaMa_ChCh_SA_HLApI_TIL3_3_R1.15932.15932.2	YVDCGRNTTY	2	1248.53	57.0201	2.4e-06	ENSP00000379901|ENST00000396667|ENSG00000106460|TMEM106B transmembrane protein 106B [Source:HGNC Symbol;Acc:HGNC:22407]|Q9NUM4|A0A024R9Z1	Q	Q	0.9998	4	C	Fully	57.0215	Carbamidomethyl (C)	C	Anywhere	Chemical derivative	253	sample_TIL3_HLA-Ip_BR1	PXD006939
20170306_QEh1_LC2_FaMa_ChCh_SA_HLApI_TIL3_3_R1.mgf	20170306_QEh1_LC2_FaMa_ChCh_SA_HLApI_TIL3_3_R1.20167.20167.2	RSDGCGGSFY	2	1105.44	57.0221	2.6e-06	ENSP00000347184|ENST00000355072|ENSG00000197386|HTT huntingtin [Source:HGNC Symbol;Acc:HGNC:4851]|P42858	F	T	0.9899	5	C	Fully	57.0215	Carbamidomethyl (C)	C	Anywhere	Chemical derivative	1808	sample_TIL3_HLA-Ip_BR1	PXD006939
20170306_QEh1_LC2_FaMa_ChCh_SA_HLApI_TIL3_1_R1.mgf	20170306_QEh1_LC2_FaMa_ChCh_SA_HLApI_TIL3_1_R1.26330.26330.2	KYNPTWHCI	2	1218.57	57.0211	2.8e-06	ENSP00000242577|ENST00000242577|ENSG00000088986|DYNLL1 dynein light chain LC8-type 1 [Source:HGNC Symbol;Acc:HGNC:15476]|P63167|Q6FGH9	K	V	0.9996	8	C	Fully	57.0215	Carbamidomethyl (C)	C	Anywhere	Chemical derivative	56	sample_TIL3_HLA-Ip_BR1	PXD006939
20170306_QEh1_LC2_FaMa_ChCh_SA_HLApI_TIL3_1_R1.mgf	20170306_QEh1_LC2_FaMa_ChCh_SA_HLApI_TIL3_1_R1.21114.21114.2	YVNCGHVTAY	2	1183.52	57.0211	3.8e-06	ENSP00000353467|ENST00000360319|ENSG00000196924|FLNA filamin A [Source:HGNC Symbol;Acc:HGNC:3754]|P21333	D	G	0.9954	4	C	Fully	57.0215	Carbamidomethyl (C)	C	Anywhere	Chemical derivative	1857	sample_TIL3_HLA-Ip_BR1	PXD006939
20170306_QEh1_LC2_FaMa_ChCh_SA_HLApI_TIL3_3_R1.mgf	20170306_QEh1_LC2_FaMa_ChCh_SA_HLApI_TIL3_3_R1.27790.27790.2	RLIPDGCGVKY	2	1277.67	57.0199	5.6e-06	ENSP00000341730|ENST00000344746|ENSG00000147403|RPL10 ribosomal protein L10 [Source:HGNC Symbol;Acc:HGNC:10298]|P27635|X5D2T3	K	I	0.9984	7	C	Fully	57.0215	Carbamidomethyl (C)	C	Anywhere	Chemical derivative	195	sample_TIL3_HLA-Ip_BR1	PXD006939
20170306_QEh1_LC2_FaMa_ChCh_SA_HLApI_TIL3_1_R1.mgf	20170306_QEh1_LC2_FaMa_ChCh_SA_HLApI_TIL3_1_R1.28591.28591.3	RLIPDGCGVKY	3	1277.67	57.0227	6.2e-06	ENSP00000341730|ENST00000344746|ENSG00000147403|RPL10 ribosomal protein L10 [Source:HGNC Symbol;Acc:HGNC:10298]|P27635|X5D2T3	K	I	0.9995	7	C	Fully	57.0215	Carbamidomethyl (C)	C	Anywhere	Chemical derivative	195	sample_TIL3_HLA-Ip_BR1	PXD006939
20170306_QEh1_LC2_FaMa_ChCh_SA_HLApI_TIL3_2_R1.mgf	20170306_QEh1_LC2_FaMa_ChCh_SA_HLApI_TIL3_2_R1.16316.16316.2	SPSGKTGTCRISM	2	1381.66	57.022	6.2e-06	ENSP00000367263|ENST00000378024|ENSG00000124942|AHNAK AHNAK nucleoprotein [Source:HGNC Symbol;Acc:HGNC:347]|Q09666	G	S	0.9998	9	C	Fully	57.0215	Carbamidomethyl (C)	C	Anywhere	Chemical derivative	567	sample_TIL3_HLA-Ip_BR1	PXD006939
20170306_QEh1_LC2_FaMa_ChCh_SA_HLApI_TIL3_1_R1.mgf	20170306_QEh1_LC2_FaMa_ChCh_SA_HLApI_TIL3_1_R1.16603.16603.2	SPSGKTGTCRISM	2	1381.65	57.0198	7.7e-06	ENSP00000367263|ENST00000378024|ENSG00000124942|AHNAK AHNAK nucleoprotein [Source:HGNC Symbol;Acc:HGNC:347]|Q09666	G	S	0.9998	9	C	Fully	57.0215	Carbamidomethyl (C)	C	Anywhere	Chemical derivative	567	sample_TIL3_HLA-Ip_BR1	PXD006939
20170306_QEh1_LC2_FaMa_ChCh_SA_HLApI_TIL3_2_R1.mgf	20170306_QEh1_LC2_FaMa_ChCh_SA_HLApI_TIL3_2_R1.15930.15930.2	YVDCGRNTTY	2	1248.53	57.0219	8e-06	ENSP00000379901|ENST00000396667|ENSG00000106460|TMEM106B transmembrane protein 106B [Source:HGNC Symbol;Acc:HGNC:22407]|Q9NUM4|A0A024R9Z1	Q	Q	0.9998	4	C	Fully	57.0215	Carbamidomethyl (C)	C	Anywhere	Chemical derivative	253	sample_TIL3_HLA-Ip_BR1	PXD006939
20170306_QEh1_LC2_FaMa_ChCh_SA_HLApI_TIL3_3_R1.mgf	20170306_QEh1_LC2_FaMa_ChCh_SA_HLApI_TIL3_3_R1.14433.14433.2	YSDVHNCSY	2	1144.44	57.0214	8.2e-06	ENSP00000261749|ENST00000261749|ENSG00000086666|ZFAND6 zinc finger AN1-type containing 6 [Source:HGNC Symbol;Acc:HGNC:30164]|Q6FIF0	R	N	0.9991	7	C	Fully	57.0215	Carbamidomethyl (C)	C	Anywhere	Chemical derivative	181	sample_TIL3_HLA-Ip_BR1	PXD006939
20170306_QEh1_LC2_FaMa_ChCh_SA_HLApI_TIL3_2_R1.mgf	20170306_QEh1_LC2_FaMa_ChCh_SA_HLApI_TIL3_2_R1.20236.20236.2	YSDVHNCSYNY	2	1421.54	57.0227	9.1e-06	ENSP00000261749|ENST00000261749|ENSG00000086666|ZFAND6 zinc finger AN1-type containing 6 [Source:HGNC Symbol;Acc:HGNC:30164]|Q6FIF0	R	K	0.9987	7	C	Fully	57.0215	Carbamidomethyl (C)	C	Anywhere	Chemical derivative	181	sample_TIL3_HLA-Ip_BR1	PXD006939
20170306_QEh1_LC2_FaMa_ChCh_SA_HLApI_TIL3_2_R1.mgf	20170306_QEh1_LC2_FaMa_ChCh_SA_HLApI_TIL3_2_R1.27811.27811.2	RLIPDGCGVKY	2	1277.67	57.021	1.1e-05	ENSP00000341730|ENST00000344746|ENSG00000147403|RPL10 ribosomal protein L10 [Source:HGNC Symbol;Acc:HGNC:10298]|P27635|X5D2T3	K	I	0.9984	7	C	Fully	57.0215	Carbamidomethyl (C)	C	Anywhere	Chemical derivative	195	sample_TIL3_HLA-Ip_BR1	PXD006939
20170306_QEh1_LC2_FaMa_ChCh_SA_HLApI_TIL3_3_R1.mgf	20170306_QEh1_LC2_FaMa_ChCh_SA_HLApI_TIL3_3_R1.19922.19922.2	EVDRSCATVDSY	2	1401.59	57.0194	1.2e-05	ENSP00000261168|ENST00000261168|ENSG00000171681|ATF7IP activating transcription factor 7 interacting protein [Source:HGNC Symbol;Acc:HGNC:20092]|Q6VMQ6|A0A024RAY1	L	H	0.998	6	C	Fully	57.0215	Carbamidomethyl (C)	C	Anywhere	Chemical derivative	1190	sample_TIL3_HLA-Ip_BR1	PXD006939
20170306_QEh1_LC2_FaMa_ChCh_SA_HLApI_TIL3_1_R1.mgf	20170306_QEh1_LC2_FaMa_ChCh_SA_HLApI_TIL3_1_R1.28604.28604.2	RLIPDGCGVKY	2	1277.67	57.0205	1.3e-05	ENSP00000341730|ENST00000344746|ENSG00000147403|RPL10 ribosomal protein L10 [Source:HGNC Symbol;Acc:HGNC:10298]|P27635|X5D2T3	K	I	0.9985	7	C	Fully	57.0215	Carbamidomethyl (C)	C	Anywhere	Chemical derivative	195	sample_TIL3_HLA-Ip_BR1	PXD006939
20170306_QEh1_LC2_FaMa_ChCh_SA_HLApI_TIL3_2_R1.mgf	20170306_QEh1_LC2_FaMa_ChCh_SA_HLApI_TIL3_2_R1.30746.30746.2	FVDSSCALKY	2	1189.56	57.0221	1.6e-05	ENSP00000384900|ENST00000407654|ENSG00000107566|ERLIN1 ER lipid raft associated 1 [Source:HGNC Symbol;Acc:HGNC:16947]|O75477|D3DR65	M	S	0.9996	6	C	Fully	57.0215	Carbamidomethyl (C)	C	Anywhere	Chemical derivative	312	sample_TIL3_HLA-Ip_BR1	PXD006939
20170306_QEh1_LC2_FaMa_ChCh_SA_HLApI_TIL3_2_R1.mgf	20170306_QEh1_LC2_FaMa_ChCh_SA_HLApI_TIL3_2_R1.23614.23614.3	RPRNLGELCQRL	3	1511.82	57.022	1.6e-05	ENSP00000222008|ENST00000222008|ENSG00000105404|RABAC1 Rab acceptor 1 [Source:HGNC Symbol;Acc:HGNC:9794]|Q9UI14	S	V	1	9	C	Fully	57.0215	Carbamidomethyl (C)	C	Anywhere	Chemical derivative	64	sample_TIL3_HLA-Ip_BR1	PXD006939
20170306_QEh1_LC2_FaMa_ChCh_SA_HLApI_TIL3_3_R1.mgf	20170306_QEh1_LC2_FaMa_ChCh_SA_HLApI_TIL3_3_R1.32922.32922.2	ESENVVCHFY	2	1283.54	57.0211	1.6e-05	ENSP00000264255|ENST00000264255|ENSG00000115514|TXNDC9 thioredoxin domain containing 9 [Source:HGNC Symbol;Acc:HGNC:24110]|O14530	K	R	1	7	C	Fully	57.0215	Carbamidomethyl (C)	C	Anywhere	Chemical derivative	94	sample_TIL3_HLA-Ip_BR1	PXD006939
20170306_QEh1_LC2_FaMa_ChCh_SA_HLApI_TIL3_1_R1.mgf	20170306_QEh1_LC2_FaMa_ChCh_SA_HLApI_TIL3_1_R1.33741.33741.3	NSIMKCDVDIRKDLY	3	1869.92	57.0176	1.6e-05	ENSP00000331514|ENST00000331925|ENSG00000184009|ACTG1 actin gamma 1 [Source:HGNC Symbol;Acc:HGNC:144]|P63261	F	A	1	6	C	Fully	57.0215	Carbamidomethyl (C)	C	Anywhere	Chemical derivative	285	sample_TIL3_HLA-Ip_BR1	PXD006939
20170306_QEh1_LC2_FaMa_ChCh_SA_HLApI_TIL3_2_R1.mgf	20170306_QEh1_LC2_FaMa_ChCh_SA_HLApI_TIL3_2_R1.20553.20553.2	YVNCGHVTAY	2	1183.52	57.0211	1.7e-05	ENSP00000353467|ENST00000360319|ENSG00000196924|FLNA filamin A [Source:HGNC Symbol;Acc:HGNC:3754]|P21333	D	G	0.994	4	C	Fully	57.0215	Carbamidomethyl (C)	C	Anywhere	Chemical derivative	1857	sample_TIL3_HLA-Ip_BR1	PXD006939
20170306_QEh1_LC2_FaMa_ChCh_SA_HLApI_TIL3_2_R1.mgf	20170306_QEh1_LC2_FaMa_ChCh_SA_HLApI_TIL3_2_R1.31905.31905.2	LMDCRPQELY	2	1324.6	57.0221	1.9e-05	ENSP00000279488|ENST00000279488|ENSG00000139318|DUSP6 dual specificity phosphatase 6 [Source:HGNC Symbol;Acc:HGNC:3072]|Q16828|A0A024RBC1	L	E	0.999	4	C	Fully	57.0215	Carbamidomethyl (C)	C	Anywhere	Chemical derivative	39	sample_TIL3_HLA-Ip_BR1	PXD006939
20170306_QEh1_LC2_FaMa_ChCh_SA_HLApI_TIL3_2_R1.mgf	20170306_QEh1_LC2_FaMa_ChCh_SA_HLApI_TIL3_2_R1.33799.33799.2	NIELGTACGKYY	2	1388.65	57.0216	1.9e-05	ENSP00000287038|ENST00000287038|ENSG00000156482|RPL30 ribosomal protein L30 [Source:HGNC Symbol;Acc:HGNC:10333]|P62888|A0A024R9D3	N	R	0.9999	8	C	Fully	57.0215	Carbamidomethyl (C)	C	Anywhere	Chemical derivative	85	sample_TIL3_HLA-Ip_BR1	PXD006939
20170306_QEh1_LC2_FaMa_ChCh_SA_HLApI_TIL3_3_R1.mgf	20170306_QEh1_LC2_FaMa_ChCh_SA_HLApI_TIL3_3_R1.16326.16326.2	SPSGKTGTCRISM	2	1381.66	57.0219	2.1e-05	ENSP00000367263|ENST00000378024|ENSG00000124942|AHNAK AHNAK nucleoprotein [Source:HGNC Symbol;Acc:HGNC:347]|Q09666	G	S	0.9996	9	C	Fully	57.0215	Carbamidomethyl (C)	C	Anywhere	Chemical derivative	567	sample_TIL3_HLA-Ip_BR1	PXD006939
20170306_QEh1_LC2_FaMa_ChCh_SA_HLApI_TIL3_3_R1.mgf	20170306_QEh1_LC2_FaMa_ChCh_SA_HLApI_TIL3_3_R1.20257.20257.2	YSDVHNCSYNY	2	1421.54	57.0214	2.5e-05	ENSP00000261749|ENST00000261749|ENSG00000086666|ZFAND6 zinc finger AN1-type containing 6 [Source:HGNC Symbol;Acc:HGNC:30164]|Q6FIF0	R	K	0.9985	7	C	Fully	57.0215	Carbamidomethyl (C)	C	Anywhere	Chemical derivative	181	sample_TIL3_HLA-Ip_BR1	PXD006939
20170306_QEh1_LC2_FaMa_ChCh_SA_HLApI_TIL3_3_R1.mgf	20170306_QEh1_LC2_FaMa_ChCh_SA_HLApI_TIL3_3_R1.30701.30701.2	FVDSSCALKY	2	1189.56	57.021	2.6e-05	ENSP00000384900|ENST00000407654|ENSG00000107566|ERLIN1 ER lipid raft associated 1 [Source:HGNC Symbol;Acc:HGNC:16947]|O75477|D3DR65	M	S	0.9996	6	C	Fully	57.0215	Carbamidomethyl (C)	C	Anywhere	Chemical derivative	312	sample_TIL3_HLA-Ip_BR1	PXD006939
20170306_QEh1_LC2_FaMa_ChCh_SA_HLApI_TIL3_1_R1.mgf	20170306_QEh1_LC2_FaMa_ChCh_SA_HLApI_TIL3_1_R1.34522.34522.2	NIELGTACGKYY	2	1388.65	57.0222	2.7e-05	ENSP00000287038|ENST00000287038|ENSG00000156482|RPL30 ribosomal protein L30 [Source:HGNC Symbol;Acc:HGNC:10333]|P62888|A0A024R9D3	N	R	0.9999	8	C	Fully	57.0215	Carbamidomethyl (C)	C	Anywhere	Chemical derivative	85	sample_TIL3_HLA-Ip_BR1	PXD006939
20170306_QEh1_LC2_FaMa_ChCh_SA_HLApI_TIL3_1_R1.mgf	20170306_QEh1_LC2_FaMa_ChCh_SA_HLApI_TIL3_1_R1.30340.30340.2	VTECEKYAQLY	2	1403.65	57.0243	3e-05	ENSP00000252050|ENST00000252050|ENSG00000112659|CUL9 cullin 9 [Source:HGNC Symbol;Acc:HGNC:15982]|Q8IWT3	L	S	0.9981	4	C	Fully	57.0215	Carbamidomethyl (C)	C	Anywhere	Chemical derivative	1108	sample_TIL3_HLA-Ip_BR1	PXD006939
20170306_QEh1_LC2_FaMa_ChCh_SA_HLApI_TIL3_1_R1.mgf	20170306_QEh1_LC2_FaMa_ChCh_SA_HLApI_TIL3_1_R1.35381.35381.2	QSENIAAHENCLLY	2	1661.76	57.0197	3.5e-05	ENSP00000350209|ENST00000357596|ENSG00000136147|PHF11 PHD finger protein 11 [Source:HGNC Symbol;Acc:HGNC:17024]|Q9UIL8	A	S	1	11	C	Fully	57.0215	Carbamidomethyl (C)	C	Anywhere	Chemical derivative	32	sample_TIL3_HLA-Ip_BR1	PXD006939
20170306_QEh1_LC2_FaMa_ChCh_SA_HLApI_TIL3_2_R1.mgf	20170306_QEh1_LC2_FaMa_ChCh_SA_HLApI_TIL3_2_R1.19937.19937.2	EVDRSCATVDSY	2	1401.6	57.022	3.9e-05	ENSP00000261168|ENST00000261168|ENSG00000171681|ATF7IP activating transcription factor 7 interacting protein [Source:HGNC Symbol;Acc:HGNC:20092]|Q6VMQ6|A0A024RAY1	L	H	0.9986	6	C	Fully	57.0215	Carbamidomethyl (C)	C	Anywhere	Chemical derivative	1190	sample_TIL3_HLA-Ip_BR1	PXD006939
20170306_QEh1_LC2_FaMa_ChCh_SA_HLApI_TIL3_3_R1.mgf	20170306_QEh1_LC2_FaMa_ChCh_SA_HLApI_TIL3_3_R1.32949.32949.3	NSIMKCDVDIRKDLY	3	1869.92	57.0229	4e-05	ENSP00000331514|ENST00000331925|ENSG00000184009|ACTG1 actin gamma 1 [Source:HGNC Symbol;Acc:HGNC:144]|P63261	F	A	1	6	C	Fully	57.0215	Carbamidomethyl (C)	C	Anywhere	Chemical derivative	285	sample_TIL3_HLA-Ip_BR1	PXD006939
20170306_QEh1_LC2_FaMa_ChCh_SA_HLApI_TIL3_1_R1.mgf	20170306_QEh1_LC2_FaMa_ChCh_SA_HLApI_TIL3_1_R1.14336.14336.2	VQHCQSRVF	2	1160.56	57.0212	5.2e-05	ENSP00000316990|ENST00000317378|ENSG00000181029|TRAPPC5 trafficking protein particle complex 5 [Source:HGNC Symbol;Acc:HGNC:23067]|Q8IUR0	L	S	1	4	C	Fully	57.0215	Carbamidomethyl (C)	C	Anywhere	Chemical derivative	40	sample_TIL3_HLA-Ip_BR1	PXD006939
20170306_QEh1_LC2_FaMa_ChCh_SA_HLApI_TIL3_1_R1.mgf	20170306_QEh1_LC2_FaMa_ChCh_SA_HLApI_TIL3_1_R1.4768.4768.2	RQNPCGSKAC	2	1120.5	57.0208	5.8e-05	ENSP00000244741|ENST00000244741|ENSG00000124762|CDKN1A cyclin dependent kinase inhibitor 1A [Source:HGNC Symbol;Acc:HGNC:1784]|P38936|A0A024RCX5	V	R	0.9881	5	C	Fully	57.0215	Carbamidomethyl (C)	C	Anywhere	Chemical derivative	13	sample_TIL3_HLA-Ip_BR1	PXD006939
20170306_QEh1_LC2_FaMa_ChCh_SA_HLApI_TIL3_1_R1.mgf	20170306_QEh1_LC2_FaMa_ChCh_SA_HLApI_TIL3_1_R1.31521.31521.2	FVDSSCALKY	2	1189.56	57.0223	7.2e-05	ENSP00000384900|ENST00000407654|ENSG00000107566|ERLIN1 ER lipid raft associated 1 [Source:HGNC Symbol;Acc:HGNC:16947]|O75477|D3DR65	M	S	0.9995	6	C	Fully	57.0215	Carbamidomethyl (C)	C	Anywhere	Chemical derivative	312	sample_TIL3_HLA-Ip_BR1	PXD006939
20170306_QEh1_LC2_FaMa_ChCh_SA_HLApI_TIL3_3_R1.mgf	20170306_QEh1_LC2_FaMa_ChCh_SA_HLApI_TIL3_3_R1.25533.25533.3	VERCMRVLY	3	1225.62	57.0206	0.000134	ENSP00000290541|ENST00000290541|ENSG00000159377|PSMB4 proteasome subunit beta 4 [Source:HGNC Symbol;Acc:HGNC:9541]|P28070|A0A140VK46	L	Y	0.9997	4	C	Fully	57.0215	Carbamidomethyl (C)	C	Anywhere	Chemical derivative	217	sample_TIL3_HLA-Ip_BR1	PXD006939
20170306_QEh1_LC2_FaMa_ChCh_SA_HLApI_TIL3_3_R1.mgf	20170306_QEh1_LC2_FaMa_ChCh_SA_HLApI_TIL3_3_R1.4762.4762.2	RQNPCGSKAC	2	1120.5	57.0209	0.000139	ENSP00000244741|ENST00000244741|ENSG00000124762|CDKN1A cyclin dependent kinase inhibitor 1A [Source:HGNC Symbol;Acc:HGNC:1784]|P38936|A0A024RCX5	V	R	0.9843	5	C	Fully	57.0215	Carbamidomethyl (C)	C	Anywhere	Chemical derivative	13	sample_TIL3_HLA-Ip_BR1	PXD006939
20170306_QEh1_LC2_FaMa_ChCh_SA_HLApI_TIL3_2_R1.mgf	20170306_QEh1_LC2_FaMa_ChCh_SA_HLApI_TIL3_2_R1.14442.14442.2	YSDVHNCSY	2	1144.44	57.0214	0.000149	ENSP00000261749|ENST00000261749|ENSG00000086666|ZFAND6 zinc finger AN1-type containing 6 [Source:HGNC Symbol;Acc:HGNC:30164]|Q6FIF0	R	N	0.9991	7	C	Fully	57.0215	Carbamidomethyl (C)	C	Anywhere	Chemical derivative	181	sample_TIL3_HLA-Ip_BR1	PXD006939
20170306_QEh1_LC2_FaMa_ChCh_SA_HLApI_TIL3_1_R1.mgf	20170306_QEh1_LC2_FaMa_ChCh_SA_HLApI_TIL3_1_R1.9805.9805.2	HTDCPGHADY	2	1172.44	57.02	0.000165	ENSP00000322439|ENST00000313511|ENSG00000178952|TUFM Tu translation elongation factor, mitochondrial [Source:HGNC Symbol;Acc:HGNC:12420]|P49411	A	V	0.9882	4	C	Fully	57.0215	Carbamidomethyl (C)	C	Anywhere	Chemical derivative	130	sample_TIL3_HLA-Ip_BR1	PXD006939
20170306_QEh1_LC2_FaMa_ChCh_SA_HLApI_TIL3_1_R1.mgf	20170306_QEh1_LC2_FaMa_ChCh_SA_HLApI_TIL3_1_R1.21191.21191.1	GSDCTTIHY	1	1053.43	57.0208	0.000183	ENSP00000269305|ENST00000269305|ENSG00000141510|TP53 tumor protein p53 [Source:HGNC Symbol;Acc:HGNC:11998]|P04637|K7PPA8	V	N	0.9825	4	C	Fully	57.0215	Carbamidomethyl (C)	C	Anywhere	Chemical derivative	229	sample_TIL3_HLA-Ip_BR1	PXD006939
20170306_QEh1_LC2_FaMa_ChCh_SA_HLApI_TIL3_1_R1.mgf	20170306_QEh1_LC2_FaMa_ChCh_SA_HLApI_TIL3_1_R1.20419.20419.2	QTDGCNGLRY	2	1183.52	57.0212	0.000245	ENSP00000265963|ENST00000265963|ENSG00000110768|GTF2H1 general transcription factor IIH subunit 1 [Source:HGNC Symbol;Acc:HGNC:4655]|P32780	P	N	1	5	C	Fully	57.0215	Carbamidomethyl (C)	C	Anywhere	Chemical derivative	181	sample_TIL3_HLA-Ip_BR1	PXD006939
20170306_QEh1_LC2_FaMa_ChCh_SA_HLApI_TIL3_2_R1.mgf	20170306_QEh1_LC2_FaMa_ChCh_SA_HLApI_TIL3_2_R1.19913.19913.2	QTDGCNGLRY	2	1183.51	57.0203	0.000245	ENSP00000265963|ENST00000265963|ENSG00000110768|GTF2H1 general transcription factor IIH subunit 1 [Source:HGNC Symbol;Acc:HGNC:4655]|P32780	P	N	1	5	C	Fully	57.0215	Carbamidomethyl (C)	C	Anywhere	Chemical derivative	181	sample_TIL3_HLA-Ip_BR1	PXD006939
20170306_QEh1_LC2_FaMa_ChCh_SA_HLApI_TIL3_3_R1.mgf	20170306_QEh1_LC2_FaMa_ChCh_SA_HLApI_TIL3_3_R1.22748.22748.3	RPCSKVIVRF	3	1261.72	57.0205	0.00028	ENSP00000318646|ENST00000322989|ENSG00000134419|RPS15A ribosomal protein S15a [Source:HGNC Symbol;Acc:HGNC:10389]|P62244|B2R4W8	I	L	0.9952	3	C	Fully	57.0215	Carbamidomethyl (C)	C	Anywhere	Chemical derivative	30	sample_TIL3_HLA-Ip_BR1	PXD006939
20170306_QEh1_LC2_FaMa_ChCh_SA_HLApI_TIL3_1_R1.mgf	20170306_QEh1_LC2_FaMa_ChCh_SA_HLApI_TIL3_1_R1.16597.16597.3	SPSGKTGTCRISM	3	1381.66	57.021	0.000282	ENSP00000367263|ENST00000378024|ENSG00000124942|AHNAK AHNAK nucleoprotein [Source:HGNC Symbol;Acc:HGNC:347]|Q09666	G	S	1	9	C	Fully	57.0215	Carbamidomethyl (C)	C	Anywhere	Chemical derivative	567	sample_TIL3_HLA-Ip_BR1	PXD006939
20170306_QEh1_LC2_FaMa_ChCh_SA_HLApI_TIL3_2_R1.mgf	20170306_QEh1_LC2_FaMa_ChCh_SA_HLApI_TIL3_2_R1.20665.20665.1	GSDCTTIHY	1	1053.43	57.0211	0.000303	ENSP00000269305|ENST00000269305|ENSG00000141510|TP53 tumor protein p53 [Source:HGNC Symbol;Acc:HGNC:11998]|P04637|K7PPA8	V	N	0.9808	4	C	Fully	57.0215	Carbamidomethyl (C)	C	Anywhere	Chemical derivative	229	sample_TIL3_HLA-Ip_BR1	PXD006939
20170306_QEh1_LC2_FaMa_ChCh_SA_HLApI_TIL3_3_R1.mgf	20170306_QEh1_LC2_FaMa_ChCh_SA_HLApI_TIL3_3_R1.19898.19898.2	QTDGCNGLRY	2	1183.52	57.0206	0.000333	ENSP00000265963|ENST00000265963|ENSG00000110768|GTF2H1 general transcription factor IIH subunit 1 [Source:HGNC Symbol;Acc:HGNC:4655]|P32780	P	N	1	5	C	Fully	57.0215	Carbamidomethyl (C)	C	Anywhere	Chemical derivative	181	sample_TIL3_HLA-Ip_BR1	PXD006939
20170306_QEh1_LC2_FaMa_ChCh_SA_HLApI_TIL3_2_R1.mgf	20170306_QEh1_LC2_FaMa_ChCh_SA_HLApI_TIL3_2_R1.33192.33192.2	VFQERINCL	2	1178.6	57.02	0.000369	ENSP00000301281|ENST00000301281|ENSG00000167671|UBXN6 UBX domain protein 6 [Source:HGNC Symbol;Acc:HGNC:14928]|Q9BZV1	K	E	0.9997	8	C	Fully	57.0215	Carbamidomethyl (C)	C	Anywhere	Chemical derivative	210	sample_TIL3_HLA-Ip_BR1	PXD006939
20170306_QEh1_LC2_FaMa_ChCh_SA_HLApI_TIL3_1_R1.mgf	20170306_QEh1_LC2_FaMa_ChCh_SA_HLApI_TIL3_1_R1.20453.20453.2	EVDRSCATVDSY	2	1401.59	57.0201	0.000372	ENSP00000261168|ENST00000261168|ENSG00000171681|ATF7IP activating transcription factor 7 interacting protein [Source:HGNC Symbol;Acc:HGNC:20092]|Q6VMQ6|A0A024RAY1	L	H	0.9978	6	C	Fully	57.0215	Carbamidomethyl (C)	C	Anywhere	Chemical derivative	1190	sample_TIL3_HLA-Ip_BR1	PXD006939
20170306_QEh1_LC2_FaMa_ChCh_SA_HLApI_TIL3_2_R1.mgf	20170306_QEh1_LC2_FaMa_ChCh_SA_HLApI_TIL3_2_R1.32982.32982.2	ESENVVCHFY	2	1283.54	57.0219	0.000387	ENSP00000264255|ENST00000264255|ENSG00000115514|TXNDC9 thioredoxin domain containing 9 [Source:HGNC Symbol;Acc:HGNC:24110]|O14530	K	R	1	7	C	Fully	57.0215	Carbamidomethyl (C)	C	Anywhere	Chemical derivative	94	sample_TIL3_HLA-Ip_BR1	PXD006939
20170306_QEh1_LC2_FaMa_ChCh_SA_HLApI_TIL3_3_R1.mgf	20170306_QEh1_LC2_FaMa_ChCh_SA_HLApI_TIL3_3_R1.20664.20664.1	GSDCTTIHY	1	1053.43	57.0209	0.000405	ENSP00000269305|ENST00000269305|ENSG00000141510|TP53 tumor protein p53 [Source:HGNC Symbol;Acc:HGNC:11998]|P04637|K7PPA8	V	N	0.9703	4	C	Fully	57.0215	Carbamidomethyl (C)	C	Anywhere	Chemical derivative	229	sample_TIL3_HLA-Ip_BR1	PXD006939
20170306_QEh1_LC2_FaMa_ChCh_SA_HLApI_TIL3_2_R1.mgf	20170306_QEh1_LC2_FaMa_ChCh_SA_HLApI_TIL3_2_R1.11791.11791.2	QSERNLCKY	2	1197.57	57.0214	0.000409	ENSP00000242351|ENST00000242351|ENSG00000105939|ZC3HAV1 zinc finger CCCH-type containing, antiviral 1 [Source:HGNC Symbol;Acc:HGNC:23721]|Q7Z2W4	S	S	0.9997	7	C	Fully	57.0215	Carbamidomethyl (C)	C	Anywhere	Chemical derivative	106	sample_TIL3_HLA-Ip_BR1	PXD006939
20170306_QEh1_LC2_FaMa_ChCh_SA_HLApI_TIL3_1_R1.mgf	20170306_QEh1_LC2_FaMa_ChCh_SA_HLApI_TIL3_1_R1.33717.33717.2	ESENVVCHFY	2	1283.53	57.0204	0.000422	ENSP00000264255|ENST00000264255|ENSG00000115514|TXNDC9 thioredoxin domain containing 9 [Source:HGNC Symbol;Acc:HGNC:24110]|O14530	K	R	1	7	C	Fully	57.0215	Carbamidomethyl (C)	C	Anywhere	Chemical derivative	94	sample_TIL3_HLA-Ip_BR1	PXD006939
20170306_QEh1_LC2_FaMa_ChCh_SA_HLApI_TIL3_1_R1.mgf	20170306_QEh1_LC2_FaMa_ChCh_SA_HLApI_TIL3_1_R1.15307.15307.2	KPCNSQPSEL	2	1159.54	57.0205	0.000432	ENSP00000353375|ENST00000360240|ENSG00000047849|MAP4 microtubule associated protein 4 [Source:HGNC Symbol;Acc:HGNC:6862]|P27816	R	S	0.9947	3	C	Fully	57.0215	Carbamidomethyl (C)	C	Anywhere	Chemical derivative	654	sample_TIL3_HLA-Ip_BR1	PXD006939
20170306_QEh1_LC2_FaMa_ChCh_SA_HLApI_TIL3_2_R1.mgf	20170306_QEh1_LC2_FaMa_ChCh_SA_HLApI_TIL3_2_R1.34058.34058.2	VHMPCLGHTF	2	1198.55	57.0214	0.000456	ENSP00000370616|ENST00000381218|ENSG00000214717|ZBED1 zinc finger BED-type containing 1 [Source:HGNC Symbol;Acc:HGNC:447]|O96006|A0A024RBU4	A	N	0.9921	5	C	Fully	57.0215	Carbamidomethyl (C)	C	Anywhere	Chemical derivative	290	sample_TIL3_HLA-Ip_BR1	PXD006939
20170306_QEh1_LC2_FaMa_ChCh_SA_HLApI_TIL3_1_R1.mgf	20170306_QEh1_LC2_FaMa_ChCh_SA_HLApI_TIL3_1_R1.20776.20776.2	YSDVHNCSYNY	2	1421.54	57.0203	0.000516	ENSP00000261749|ENST00000261749|ENSG00000086666|ZFAND6 zinc finger AN1-type containing 6 [Source:HGNC Symbol;Acc:HGNC:30164]|Q6FIF0	R	K	0.9986	7	C	Fully	57.0215	Carbamidomethyl (C)	C	Anywhere	Chemical derivative	181	sample_TIL3_HLA-Ip_BR1	PXD006939
20170306_QEh1_LC2_FaMa_ChCh_SA_HLApI_TIL3_3_R1.mgf	20170306_QEh1_LC2_FaMa_ChCh_SA_HLApI_TIL3_3_R1.17947.17947.2	LVDCSTEKY	2	1114.51	57.0205	0.000538	ENSP00000357981|ENST00000368985|ENSG00000163131|CTSS cathepsin S [Source:HGNC Symbol;Acc:HGNC:2545]|P25774	N	G	0.9998	4	C	Fully	57.0215	Carbamidomethyl (C)	C	Anywhere	Chemical derivative	170	sample_TIL3_HLA-Ip_BR1	PXD006939
20170306_QEh1_LC2_FaMa_ChCh_SA_HLApI_TIL3_1_R1.mgf	20170306_QEh1_LC2_FaMa_ChCh_SA_HLApI_TIL3_1_R1.18353.18353.2	LVDCSTEKY	2	1114.51	57.0193	0.000592	ENSP00000357981|ENST00000368985|ENSG00000163131|CTSS cathepsin S [Source:HGNC Symbol;Acc:HGNC:2545]|P25774	N	G	0.9999	4	C	Fully	57.0215	Carbamidomethyl (C)	C	Anywhere	Chemical derivative	170	sample_TIL3_HLA-Ip_BR1	PXD006939
20170306_QEh1_LC2_FaMa_ChCh_SA_HLApI_TIL3_3_R1.mgf	20170306_QEh1_LC2_FaMa_ChCh_SA_HLApI_TIL3_3_R1.16319.16319.3	SPSGKTGTCRISM	3	1381.66	57.022	0.000666	ENSP00000367263|ENST00000378024|ENSG00000124942|AHNAK AHNAK nucleoprotein [Source:HGNC Symbol;Acc:HGNC:347]|Q09666	G	S	1	9	C	Fully	57.0215	Carbamidomethyl (C)	C	Anywhere	Chemical derivative	567	sample_TIL3_HLA-Ip_BR1	PXD006939
20170306_QEh1_LC2_FaMa_ChCh_SA_HLApI_TIL3_3_R1.mgf	20170306_QEh1_LC2_FaMa_ChCh_SA_HLApI_TIL3_3_R1.10229.10229.2	TPNDGRCHL	2	1069.48	57.0213	0.000712	ENSP00000303242|ENST00000302347|ENSG00000160255|ITGB2 integrin subunit beta 2 [Source:HGNC Symbol;Acc:HGNC:6155]|P05107	L	E	1	7	C	Fully	57.0215	Carbamidomethyl (C)	C	Anywhere	Chemical derivative	286	sample_TIL3_HLA-Ip_BR1	PXD006939
20170306_QEh1_LC2_FaMa_ChCh_SA_HLApI_TIL3_3_R1.mgf	20170306_QEh1_LC2_FaMa_ChCh_SA_HLApI_TIL3_3_R1.35834.35834.2	RYLPQCSYF	2	1233.57	57.0197	0.000837	ENSP00000261254|ENST00000261254|ENSG00000118971|CCND2 cyclin D2 [Source:HGNC Symbol;Acc:HGNC:1583]|P30279	E	K	0.9972	6	C	Fully	57.0215	Carbamidomethyl (C)	C	Anywhere	Chemical derivative	41	sample_TIL3_HLA-Ip_BR1	PXD006939
20170306_QEh1_LC2_FaMa_ChCh_SA_HLApI_TIL3_1_R1.mgf	20170306_QEh1_LC2_FaMa_ChCh_SA_HLApI_TIL3_1_R1.11872.11872.2	QSERNLCKY	2	1197.57	57.0212	0.000913	ENSP00000242351|ENST00000242351|ENSG00000105939|ZC3HAV1 zinc finger CCCH-type containing, antiviral 1 [Source:HGNC Symbol;Acc:HGNC:23721]|Q7Z2W4	S	S	0.9997	7	C	Fully	57.0215	Carbamidomethyl (C)	C	Anywhere	Chemical derivative	106	sample_TIL3_HLA-Ip_BR1	PXD006939
20170306_QEh1_LC2_FaMa_ChCh_SA_HLApI_TIL3_3_R1.mgf	20170306_QEh1_LC2_FaMa_ChCh_SA_HLApI_TIL3_3_R1.28079.28079.2	TTDRCLLNNY	2	1269.59	57.0205	0.000986	ENSP00000264205|ENST00000264205|ENSG00000117298|ECE1 endothelin converting enzyme 1 [Source:HGNC Symbol;Acc:HGNC:3146]|P42892|A0A024RAB2	N	M	0.9985	5	C	Fully	57.0215	Carbamidomethyl (C)	C	Anywhere	Chemical derivative	385	sample_TIL3_HLA-Ip_BR1	PXD006939
20170306_QEh1_LC2_FaMa_ChCh_SA_HLApI_TIL3_3_R1.mgf	20170306_QEh1_LC2_FaMa_ChCh_SA_HLApI_TIL3_3_R1.20567.20567.2	YVNCGHVTAY	2	1183.52	57.0205	0.000996	ENSP00000353467|ENST00000360319|ENSG00000196924|FLNA filamin A [Source:HGNC Symbol;Acc:HGNC:3754]|P21333	D	G	0.9947	4	C	Fully	57.0215	Carbamidomethyl (C)	C	Anywhere	Chemical derivative	1857	sample_TIL3_HLA-Ip_BR1	PXD006939
20170306_QEh1_LC2_FaMa_ChCh_SA_HLApI_TIL3_1_R1.mgf	20170306_QEh1_LC2_FaMa_ChCh_SA_HLApI_TIL3_1_R1.16222.16222.2	YVDCGRNTTY	2	1248.53	57.0217	0.001016	ENSP00000379901|ENST00000396667|ENSG00000106460|TMEM106B transmembrane protein 106B [Source:HGNC Symbol;Acc:HGNC:22407]|Q9NUM4|A0A024R9Z1	Q	Q	0.9998	4	C	Fully	57.0215	Carbamidomethyl (C)	C	Anywhere	Chemical derivative	253	sample_TIL3_HLA-Ip_BR1	PXD006939
20170306_QEh1_LC2_FaMa_ChCh_SA_HLApI_TIL3_2_R1.mgf	20170306_QEh1_LC2_FaMa_ChCh_SA_HLApI_TIL3_2_R1.17976.17976.2	LVDCSTEKY	2	1114.51	57.0184	0.001138	ENSP00000357981|ENST00000368985|ENSG00000163131|CTSS cathepsin S [Source:HGNC Symbol;Acc:HGNC:2545]|P25774	N	G	0.9998	4	C	Fully	57.0215	Carbamidomethyl (C)	C	Anywhere	Chemical derivative	170	sample_TIL3_HLA-Ip_BR1	PXD006939
20170306_QEh1_LC2_FaMa_ChCh_SA_HLApI_TIL3_1_R1.mgf	20170306_QEh1_LC2_FaMa_ChCh_SA_HLApI_TIL3_1_R1.34608.34608.2	VFVDRAACF	2	1084.52	57.0206	0.001301	ENSP00000262554|ENST00000262554|ENSG00000090054|SPTLC1 serine palmitoyltransferase long chain base subunit 1 [Source:HGNC Symbol;Acc:HGNC:11277]|O15269|A0A024R277	I	A	0.9999	8	C	Fully	57.0215	Carbamidomethyl (C)	C	Anywhere	Chemical derivative	192	sample_TIL3_HLA-Ip_BR1	PXD006939
20170306_QEh1_LC2_FaMa_ChCh_SA_HLApI_TIL3_1_R1.mgf	20170306_QEh1_LC2_FaMa_ChCh_SA_HLApI_TIL3_1_R1.23368.23368.3	RPCSKVIVRF	3	1261.72	57.0212	0.001336	ENSP00000318646|ENST00000322989|ENSG00000134419|RPS15A ribosomal protein S15a [Source:HGNC Symbol;Acc:HGNC:10389]|P62244|B2R4W8	I	L	0.9924	3	C	Fully	57.0215	Carbamidomethyl (C)	C	Anywhere	Chemical derivative	30	sample_TIL3_HLA-Ip_BR1	PXD006939
20170306_QEh1_LC2_FaMa_ChCh_SA_HLApI_TIL3_2_R1.mgf	20170306_QEh1_LC2_FaMa_ChCh_SA_HLApI_TIL3_2_R1.16309.16309.3	SPSGKTGTCRISM	3	1381.66	57.0217	0.001349	ENSP00000367263|ENST00000378024|ENSG00000124942|AHNAK AHNAK nucleoprotein [Source:HGNC Symbol;Acc:HGNC:347]|Q09666	G	S	1	9	C	Fully	57.0215	Carbamidomethyl (C)	C	Anywhere	Chemical derivative	567	sample_TIL3_HLA-Ip_BR1	PXD006939
20170306_QEh1_LC2_FaMa_ChCh_SA_HLApI_TIL3_3_R1.mgf	20170306_QEh1_LC2_FaMa_ChCh_SA_HLApI_TIL3_3_R1.34562.34562.2	QSENIAAHENCLLY	2	1661.76	57.0198	0.001388	ENSP00000350209|ENST00000357596|ENSG00000136147|PHF11 PHD finger protein 11 [Source:HGNC Symbol;Acc:HGNC:17024]|Q9UIL8	A	S	1	11	C	Fully	57.0215	Carbamidomethyl (C)	C	Anywhere	Chemical derivative	32	sample_TIL3_HLA-Ip_BR1	PXD006939
20170306_QEh1_LC2_FaMa_ChCh_SA_HLApI_TIL3_3_R1.mgf	20170306_QEh1_LC2_FaMa_ChCh_SA_HLApI_TIL3_3_R1.34315.34315.2	KLFDDCTQQF	2	1301.58	57.0203	0.001416	ENSP00000262239|ENST00000350249|ENSG00000078304|PPP2R5C protein phosphatase 2 regulatory subunit B'gamma [Source:HGNC Symbol;Acc:HGNC:9311]|Q13362	Q	K	1	6	C	Fully	57.0215	Carbamidomethyl (C)	C	Anywhere	Chemical derivative	408	sample_TIL3_HLA-Ip_BR1	PXD006939
20170306_QEh1_LC2_FaMa_ChCh_SA_HLApI_TIL3_1_R1.mgf	20170306_QEh1_LC2_FaMa_ChCh_SA_HLApI_TIL3_1_R1.22598.22598.2	QSCESALTHY	2	1195.5	57.0212	0.001462	ENSP00000337053|ENST00000336735|ENSG00000071537|SEL1L SEL1L, ERAD E3 ligase adaptor subunit [Source:HGNC Symbol;Acc:HGNC:10717]|Q9UBV2	L	R	0.9963	3	C	Fully	57.0215	Carbamidomethyl (C)	C	Anywhere	Chemical derivative	311	sample_TIL3_HLA-Ip_BR1	PXD006939
20170306_QEh1_LC2_FaMa_ChCh_SA_HLApI_TIL3_1_R1.mgf	20170306_QEh1_LC2_FaMa_ChCh_SA_HLApI_TIL3_1_R1.35149.35149.2	KLFDDCTQQF	2	1301.58	57.0219	0.001614	ENSP00000262239|ENST00000350249|ENSG00000078304|PPP2R5C protein phosphatase 2 regulatory subunit B'gamma [Source:HGNC Symbol;Acc:HGNC:9311]|Q13362	Q	K	0.9999	6	C	Fully	57.0215	Carbamidomethyl (C)	C	Anywhere	Chemical derivative	408	sample_TIL3_HLA-Ip_BR1	PXD006939
20170306_QEh1_LC2_FaMa_ChCh_SA_HLApI_TIL3_2_R1.mgf	20170306_QEh1_LC2_FaMa_ChCh_SA_HLApI_TIL3_2_R1.34660.34660.2	QSENIAAHENCLLY	2	1661.76	57.0231	0.001666	ENSP00000350209|ENST00000357596|ENSG00000136147|PHF11 PHD finger protein 11 [Source:HGNC Symbol;Acc:HGNC:17024]|Q9UIL8	A	S	1	11	C	Fully	57.0215	Carbamidomethyl (C)	C	Anywhere	Chemical derivative	32	sample_TIL3_HLA-Ip_BR1	PXD006939
20170306_QEh1_LC2_FaMa_ChCh_SA_HLApI_TIL3_3_R1.mgf	20170306_QEh1_LC2_FaMa_ChCh_SA_HLApI_TIL3_3_R1.21962.21962.2	QSCESALTHY	2	1195.5	57.0198	0.001805	ENSP00000337053|ENST00000336735|ENSG00000071537|SEL1L SEL1L, ERAD E3 ligase adaptor subunit [Source:HGNC Symbol;Acc:HGNC:10717]|Q9UBV2	L	R	0.9989	3	C	Fully	57.0215	Carbamidomethyl (C)	C	Anywhere	Chemical derivative	311	sample_TIL3_HLA-Ip_BR1	PXD006939
20170306_QEh1_LC2_FaMa_ChCh_SA_HLApI_TIL3_2_R1.mgf	20170306_QEh1_LC2_FaMa_ChCh_SA_HLApI_TIL3_2_R1.6181.6181.3	HIKCPHSKY	3	1169.59	57.0212	0.001871	ENSP00000318944|ENST00000326181|ENSG00000131653|TRAF7 TNF receptor associated factor 7 [Source:HGNC Symbol;Acc:HGNC:20456]|Q6Q0C0	E	G	0.996	4	C	Fully	57.0215	Carbamidomethyl (C)	C	Anywhere	Chemical derivative	259	sample_TIL3_HLA-Ip_BR1	PXD006939
20170306_QEh1_LC2_FaMa_ChCh_SA_HLApI_TIL3_3_R1.mgf	20170306_QEh1_LC2_FaMa_ChCh_SA_HLApI_TIL3_3_R1.6214.6214.3	HIKCPHSKY	3	1169.59	57.021	0.001984	ENSP00000318944|ENST00000326181|ENSG00000131653|TRAF7 TNF receptor associated factor 7 [Source:HGNC Symbol;Acc:HGNC:20456]|Q6Q0C0	E	G	0.9944	4	C	Fully	57.0215	Carbamidomethyl (C)	C	Anywhere	Chemical derivative	259	sample_TIL3_HLA-Ip_BR1	PXD006939
20170609_QEh1_LC1_ChCh_FAMA_SA_HLAIp_JY_210417_2_R1.mgf	20170609_QEh1_LC1_ChCh_FAMA_SA_HLAIp_JY_210417_2_R1.24348.24348.3	RPRNLGELCQRL	3	1511.82	57.0222	1.1e-06	ENSP00000222008|ENST00000222008|ENSG00000105404|RABAC1 Rab acceptor 1 [Source:HGNC Symbol;Acc:HGNC:9794]|Q9UI14	S	V	0.819	9	C	Fully	57.0215	Carbamidomethyl (C)	C	Anywhere	Chemical derivative	64	sample_JY_HLA-Ip_BR4	PXD006939
20170608_QEh1_LC1_ChCh_FAMA_SA_HLAIp_UWB1289_IFNg_3_R2.mgf	20170608_QEh1_LC1_ChCh_FAMA_SA_HLAIp_UWB1289_IFNg_3_R2.27722.27722.2	KLFTEVEGTCTGK	2	1469.73	57.0205	4e-12	ENSP00000301788|ENST00000301788|ENSG00000168002|POLR2G RNA polymerase II subunit G [Source:HGNC Symbol;Acc:HGNC:9194]|P62487	Q	Y	1	10	C	Fully	57.0215	Carbamidomethyl (C)	C	Anywhere	Chemical derivative	38	sample_UWB1289-IFNg_HLA-Ip_BR3	PXD006939
20170608_QEh1_LC1_ChCh_FAMA_SA_HLAIp_UWB1289_IFNg_3_R2.mgf	20170608_QEh1_LC1_ChCh_FAMA_SA_HLAIp_UWB1289_IFNg_3_R2.31561.31561.2	ASSDSAQGSDVSLTACKV	2	1782.82	57.0216	1e-11	ENSP00000366002|ENST00000376806|ENSG00000206503|HLA-A major histocompatibility complex, class I, A [Source:HGNC Symbol;Acc:HGNC:4931]||Q5SRN5	A	-	1	16	C	Fully	57.0215	Carbamidomethyl (C)	C	Anywhere	Chemical derivative	369	sample_UWB1289-IFNg_HLA-Ip_BR3	PXD006939
20170608_QEh1_LC1_ChCh_FAMA_SA_HLAIp_UWB1289_IFNg_3_R2.mgf	20170608_QEh1_LC1_ChCh_FAMA_SA_HLAIp_UWB1289_IFNg_3_R2.19686.19686.2	KTYGCVPVANK	2	1236.64	57.0212	1.1e-11	ENSP00000206020|ENST00000206020|ENSG00000091640|SPAG7 sperm associated antigen 7 [Source:HGNC Symbol;Acc:HGNC:11216]|O75391	N	R	1	5	C	Fully	57.0215	Carbamidomethyl (C)	C	Anywhere	Chemical derivative	191	sample_UWB1289-IFNg_HLA-Ip_BR3	PXD006939
20170608_QEh1_LC1_ChCh_FAMA_SA_HLAIp_UWB1289_IFNg_3_R2.mgf	20170608_QEh1_LC1_ChCh_FAMA_SA_HLAIp_UWB1289_IFNg_3_R2.32489.32489.2	EVVTPDNMCMGR	2	1408.6	57.021	3.7e-09	ENSP00000324578|ENST00000319397|ENSG00000134954|ETS1 ETS proto-oncogene 1, transcription factor [Source:HGNC Symbol;Acc:HGNC:3488]|P14921	Q	T	1	9	C	Fully	57.0215	Carbamidomethyl (C)	C	Anywhere	Chemical derivative	237	sample_UWB1289-IFNg_HLA-Ip_BR3	PXD006939
20170608_QEh1_LC1_ChCh_FAMA_SA_HLAIp_UWB1289_IFNg_3_R2.mgf	20170608_QEh1_LC1_ChCh_FAMA_SA_HLAIp_UWB1289_IFNg_3_R2.38093.38093.2	NAFCSSSSPIALR	2	1409.68	57.0201	2.7e-07	ENSP00000337367|ENST00000337817|ENSG00000123473|STIL STIL, centriolar assembly protein [Source:HGNC Symbol;Acc:HGNC:10879]||A0A0A0MR87	C	P	1	4	C	Fully	57.0215	Carbamidomethyl (C)	C	Anywhere	Chemical derivative	610	sample_UWB1289-IFNg_HLA-Ip_BR3	PXD006939
20170608_QEh1_LC1_ChCh_FAMA_SA_HLAIp_UWB1289_IFNg_3_R2.mgf	20170608_QEh1_LC1_ChCh_FAMA_SA_HLAIp_UWB1289_IFNg_3_R2.36906.36906.2	RLFCVGFTK	2	1127.6	57.0217	8.1e-06	ENSP00000346050|ENST00000274065|ENSG00000145425|RPS3A ribosomal protein S3A [Source:HGNC Symbol;Acc:HGNC:10421]|P61247	L	K	1	4	C	Fully	57.0215	Carbamidomethyl (C)	C	Anywhere	Chemical derivative	139	sample_UWB1289-IFNg_HLA-Ip_BR3	PXD006939
20170608_QEh1_LC1_ChCh_FAMA_SA_HLAIp_UWB1289_IFNg_3_R2.mgf	20170608_QEh1_LC1_ChCh_FAMA_SA_HLAIp_UWB1289_IFNg_3_R2.24188.24188.2	DAVPCSTTINR	2	1233.59	57.0215	6.6e-05	ENSP00000340883|ENST00000344921|ENSG00000099956|SMARCB1 SWI/SNF related, matrix associated, actin dependent regulator of chromatin, subfamily b, member 1 [Source:HGNC Symbol;Acc:HGNC:11103]||G5E975	L	N	1	5	C	Fully	57.0215	Carbamidomethyl (C)	C	Anywhere	Chemical derivative	138	sample_UWB1289-IFNg_HLA-Ip_BR3	PXD006939
20170608_QEh1_LC1_ChCh_FAMA_SA_HLAIp_UWB1289_IFNg_3_R2.mgf	20170608_QEh1_LC1_ChCh_FAMA_SA_HLAIp_UWB1289_IFNg_3_R2.37807.37807.2	KLCGYVIFR	2	1155.63	57.0211	6.8e-05	ENSP00000272163|ENST00000272163|ENSG00000143815|LBR lamin B receptor [Source:HGNC Symbol;Acc:HGNC:6518]|Q14739	L	G	1	3	C	Fully	57.0215	Carbamidomethyl (C)	C	Anywhere	Chemical derivative	496	sample_UWB1289-IFNg_HLA-Ip_BR3	PXD006939
20170303_QEh1_LC2_FaMa_ChCh_SA_HLApI_CD165_2_R1.mgf	20170303_QEh1_LC2_FaMa_ChCh_SA_HLApI_CD165_2_R1.33084.33084.1	MEYCGSSSGWGPA	1	1388.52	57.0219	3.3e-12	ENSP00000394615|ENST00000443790|ENSG00000134109|EDEM1 ER degradation enhancing alpha-mannosidase like protein 1 [Source:HGNC Symbol;Acc:HGNC:18967]||F8WE67	S	W	0.9995	4	C	Fully	57.0215	Carbamidomethyl (C)	C	Anywhere	Chemical derivative	29	sample_CD165_HLA-Ip_BR4	PXD006939
20170303_QEh1_LC2_FaMa_ChCh_SA_HLApI_CD165_1_R1.mgf	20170303_QEh1_LC2_FaMa_ChCh_SA_HLApI_CD165_1_R1.32611.32611.1	MEYCGSSSGWGPA	1	1388.53	57.0222	1e-08	ENSP00000394615|ENST00000443790|ENSG00000134109|EDEM1 ER degradation enhancing alpha-mannosidase like protein 1 [Source:HGNC Symbol;Acc:HGNC:18967]||F8WE67	S	W	0.9994	4	C	Fully	57.0215	Carbamidomethyl (C)	C	Anywhere	Chemical derivative	29	sample_CD165_HLA-Ip_BR4	PXD006939
20170303_QEh1_LC2_FaMa_ChCh_SA_HLApI_CD165_1_R1.mgf	20170303_QEh1_LC2_FaMa_ChCh_SA_HLApI_CD165_1_R1.15807.15807.2	KVACEKTVSTL	2	1235.66	57.0198	5.1e-08	ENSP00000291565|ENST00000291565|ENSG00000160209|PDXK pyridoxal kinase [Source:HGNC Symbol;Acc:HGNC:8819]|O00764|V9HWC3	L	H	0.9678	4	C	Fully	57.0215	Carbamidomethyl (C)	C	Anywhere	Chemical derivative	256	sample_CD165_HLA-Ip_BR4	PXD006939
20170303_QEh1_LC2_FaMa_ChCh_SA_HLApI_CD165_3_R1.mgf	20170303_QEh1_LC2_FaMa_ChCh_SA_HLApI_CD165_3_R1.15372.15372.2	KVACEKTVSTL	2	1235.67	57.0205	4.7e-07	ENSP00000291565|ENST00000291565|ENSG00000160209|PDXK pyridoxal kinase [Source:HGNC Symbol;Acc:HGNC:8819]|O00764|V9HWC3	L	H	0.9678	4	C	Fully	57.0215	Carbamidomethyl (C)	C	Anywhere	Chemical derivative	256	sample_CD165_HLA-Ip_BR4	PXD006939
20170303_QEh1_LC2_FaMa_ChCh_SA_HLApI_CD165_1_R1.mgf	20170303_QEh1_LC2_FaMa_ChCh_SA_HLApI_CD165_1_R1.25316.25316.2	KVACIGAWHPA	2	1209.62	57.0204	6e-07	ENSP00000268661|ENST00000268661|ENSG00000140986|RPL3L ribosomal protein L3 like [Source:HGNC Symbol;Acc:HGNC:10351]|Q92901	R	R	0.9999	4	C	Fully	57.0215	Carbamidomethyl (C)	C	Anywhere	Chemical derivative	253	sample_CD165_HLA-Ip_BR4	PXD006939
20170303_QEh1_LC2_FaMa_ChCh_SA_HLApI_CD165_3_R1.mgf	20170303_QEh1_LC2_FaMa_ChCh_SA_HLApI_CD165_3_R1.26207.26207.1	NQFCSVHTL	1	1105.51	57.0205	1.7e-06	ENSP00000276461|ENST00000276461|ENSG00000147475|ERLIN2 ER lipid raft associated 2 [Source:HGNC Symbol;Acc:HGNC:1356]|O94905	L	Q	1	4	C	Fully	57.0215	Carbamidomethyl (C)	C	Anywhere	Chemical derivative	128	sample_CD165_HLA-Ip_BR4	PXD006939
20170303_QEh1_LC2_FaMa_ChCh_SA_HLApI_CD165_2_R1.mgf	20170303_QEh1_LC2_FaMa_ChCh_SA_HLApI_CD165_2_R1.26423.26423.2	RLIPDGCGVKY	2	1277.67	57.0199	2.2e-06	ENSP00000341730|ENST00000344746|ENSG00000147403|RPL10 ribosomal protein L10 [Source:HGNC Symbol;Acc:HGNC:10298]|P27635|X5D2T3	K	I	0.9997	7	C	Fully	57.0215	Carbamidomethyl (C)	C	Anywhere	Chemical derivative	195	sample_CD165_HLA-Ip_BR4	PXD006939
20170303_QEh1_LC2_FaMa_ChCh_SA_HLApI_CD165_2_R1.mgf	20170303_QEh1_LC2_FaMa_ChCh_SA_HLApI_CD165_2_R1.15731.15731.2	KVACEKTVSTL	2	1235.67	57.021	3.8e-06	ENSP00000291565|ENST00000291565|ENSG00000160209|PDXK pyridoxal kinase [Source:HGNC Symbol;Acc:HGNC:8819]|O00764|V9HWC3	L	H	0.9781	4	C	Fully	57.0215	Carbamidomethyl (C)	C	Anywhere	Chemical derivative	256	sample_CD165_HLA-Ip_BR4	PXD006939
20170303_QEh1_LC2_FaMa_ChCh_SA_HLApI_CD165_1_R1.mgf	20170303_QEh1_LC2_FaMa_ChCh_SA_HLApI_CD165_1_R1.28566.28566.1	KLICQATGF	1	1037.54	57.0198	8.7e-06	ENSP00000375001|ENST00000390559|ENSG00000211899|IGHM immunoglobulin heavy constant mu [Source:HGNC Symbol;Acc:HGNC:5541]|P01871	S	S	0.9992	4	C	Fully	57.0215	Carbamidomethyl (C)	C	Anywhere	Chemical derivative	134	sample_CD165_HLA-Ip_BR4	PXD006939
20170303_QEh1_LC2_FaMa_ChCh_SA_HLApI_CD165_1_R1.mgf	20170303_QEh1_LC2_FaMa_ChCh_SA_HLApI_CD165_1_R1.12634.12634.1	AEKCFGTGA	1	940.42	57.0219	1e-05	ENSP00000313420|ENST00000314191|ENSG00000253729|PRKDC protein kinase, DNA-activated, catalytic subunit [Source:HGNC Symbol;Acc:HGNC:9413]|P78527	A	A	0.9994	4	C	Fully	57.0215	Carbamidomethyl (C)	C	Anywhere	Chemical derivative	1312	sample_CD165_HLA-Ip_BR4	PXD006939
20170303_QEh1_LC2_FaMa_ChCh_SA_HLApI_CD165_2_R1.mgf	20170303_QEh1_LC2_FaMa_ChCh_SA_HLApI_CD165_2_R1.28904.28904.1	KLICQATGF	1	1037.54	57.0196	1.1e-05	ENSP00000375001|ENST00000390559|ENSG00000211899|IGHM immunoglobulin heavy constant mu [Source:HGNC Symbol;Acc:HGNC:5541]|P01871	S	S	0.999	4	C	Fully	57.0215	Carbamidomethyl (C)	C	Anywhere	Chemical derivative	134	sample_CD165_HLA-Ip_BR4	PXD006939
20170608_QEh1_LC1_ChCh_FAMA_SA_HLAIp_UWB1289_IFNg_4_R2.mgf	20170608_QEh1_LC1_ChCh_FAMA_SA_HLAIp_UWB1289_IFNg_4_R2.27488.27488.2	KLFTEVEGTCTGK	2	1469.73	57.0215	5.3e-14	ENSP00000301788|ENST00000301788|ENSG00000168002|POLR2G RNA polymerase II subunit G [Source:HGNC Symbol;Acc:HGNC:9194]|P62487	Q	Y	1	10	C	Fully	57.0215	Carbamidomethyl (C)	C	Anywhere	Chemical derivative	38	sample_UWB1289-IFNg_HLA-Ip_BR4	PXD006939
20170608_QEh1_LC1_ChCh_FAMA_SA_HLAIp_UWB1289_IFNg_4_R2.mgf	20170608_QEh1_LC1_ChCh_FAMA_SA_HLAIp_UWB1289_IFNg_4_R2.19615.19615.2	KTYGCVPVANK	2	1236.64	57.0211	1.5e-10	ENSP00000206020|ENST00000206020|ENSG00000091640|SPAG7 sperm associated antigen 7 [Source:HGNC Symbol;Acc:HGNC:11216]|O75391	N	R	1	5	C	Fully	57.0215	Carbamidomethyl (C)	C	Anywhere	Chemical derivative	191	sample_UWB1289-IFNg_HLA-Ip_BR4	PXD006939
20170608_QEh1_LC1_ChCh_FAMA_SA_HLAIp_UWB1289_IFNg_4_R2.mgf	20170608_QEh1_LC1_ChCh_FAMA_SA_HLAIp_UWB1289_IFNg_4_R2.30417.30417.2	SAQGSDVSLTACKV	2	1422.69	57.0221	4.6e-06	ENSP00000366002|ENST00000376806|ENSG00000206503|HLA-A major histocompatibility complex, class I, A [Source:HGNC Symbol;Acc:HGNC:4931]||Q5SRN5	D	-	1	12	C	Fully	57.0215	Carbamidomethyl (C)	C	Anywhere	Chemical derivative	369	sample_UWB1289-IFNg_HLA-Ip_BR4	PXD006939
20170608_QEh1_LC1_ChCh_FAMA_SA_HLAIp_UWB1289_IFNg_4_R2.mgf	20170608_QEh1_LC1_ChCh_FAMA_SA_HLAIp_UWB1289_IFNg_4_R2.37629.37629.2	NAFCSSSSPIALR	2	1409.68	57.0206	1e-05	ENSP00000337367|ENST00000337817|ENSG00000123473|STIL STIL, centriolar assembly protein [Source:HGNC Symbol;Acc:HGNC:10879]||A0A0A0MR87	C	P	1	4	C	Fully	57.0215	Carbamidomethyl (C)	C	Anywhere	Chemical derivative	610	sample_UWB1289-IFNg_HLA-Ip_BR4	PXD006939
20170608_QEh1_LC1_ChCh_FAMA_SA_HLAIp_UWB1289_IFNg_4_R2.mgf	20170608_QEh1_LC1_ChCh_FAMA_SA_HLAIp_UWB1289_IFNg_4_R2.24034.24034.2	DAVPCSTTINR	2	1233.59	57.0217	5.3e-05	ENSP00000340883|ENST00000344921|ENSG00000099956|SMARCB1 SWI/SNF related, matrix associated, actin dependent regulator of chromatin, subfamily b, member 1 [Source:HGNC Symbol;Acc:HGNC:11103]||G5E975	L	N	1	5	C	Fully	57.0215	Carbamidomethyl (C)	C	Anywhere	Chemical derivative	138	sample_UWB1289-IFNg_HLA-Ip_BR4	PXD006939
20170608_QEh1_LC1_ChCh_FAMA_SA_HLAIp_UWB1289_IFNg_4_R2.mgf	20170608_QEh1_LC1_ChCh_FAMA_SA_HLAIp_UWB1289_IFNg_4_R2.23311.23311.2	RPCDISRQL	2	1144.59	57.021	5.7e-05	ENSP00000263334|ENST00000263334|ENSG00000125618|PAX8 paired box 8 [Source:HGNC Symbol;Acc:HGNC:8622]|Q06710|R9W7C9	V	R	1	3	C	Fully	57.0215	Carbamidomethyl (C)	C	Anywhere	Chemical derivative	45	sample_UWB1289-IFNg_HLA-Ip_BR4	PXD006939
20170608_QEh1_LC1_ChCh_FAMA_SA_HLAIp_UWB1289_IFNg_4_R2.mgf	20170608_QEh1_LC1_ChCh_FAMA_SA_HLAIp_UWB1289_IFNg_4_R2.7711.7711.3	RTACERAKRTL	3	1361.74	57.0217	0.0001	ENSP00000227378|ENST00000227378|ENSG00000109971|HSPA8 heat shock protein family A (Hsp70) member 8 [Source:HGNC Symbol;Acc:HGNC:5241]|P11142|V9HW22	L	S	1	4	C	Fully	57.0215	Carbamidomethyl (C)	C	Anywhere	Chemical derivative	267	sample_UWB1289-IFNg_HLA-Ip_BR4	PXD006939
20170311_QEh1_LC2_FaMaChCh_SA_HLApI_3912-BAM_1_R1.mgf	20170311_QEh1_LC2_FaMaChCh_SA_HLApI_3912-BAM_1_R1.10204.10204.2	HTDCPGHADY	2	1172.44	57.0212	5.8e-09	ENSP00000322439|ENST00000313511|ENSG00000178952|TUFM Tu translation elongation factor, mitochondrial [Source:HGNC Symbol;Acc:HGNC:12420]|P49411	A	V	0.999	4	C	Fully	57.0215	Carbamidomethyl (C)	C	Anywhere	Chemical derivative	130	sample_3912-BAM_HLA-Ip_BR1	PXD006939
20170311_QEh1_LC2_FaMaChCh_SA_HLApI_3912-BAM_1_R1.mgf	20170311_QEh1_LC2_FaMaChCh_SA_HLApI_3912-BAM_1_R1.35102.35102.2	QSENIAAHENCLLY	2	1661.76	57.0217	6.5e-05	ENSP00000350209|ENST00000357596|ENSG00000136147|PHF11 PHD finger protein 11 [Source:HGNC Symbol;Acc:HGNC:17024]|Q9UIL8	A	S	1	11	C	Fully	57.0215	Carbamidomethyl (C)	C	Anywhere	Chemical derivative	32	sample_3912-BAM_HLA-Ip_BR1	PXD006939
20170608_QEh1_LC1_ChCh_FAMA_SA_HLAIp_UWB1289_IFNg_1_R2.mgf	20170608_QEh1_LC1_ChCh_FAMA_SA_HLAIp_UWB1289_IFNg_1_R2.38053.38053.2	NAFCSSSSPIALR	2	1409.68	57.0204	1.9e-07	ENSP00000337367|ENST00000337817|ENSG00000123473|STIL STIL, centriolar assembly protein [Source:HGNC Symbol;Acc:HGNC:10879]||A0A0A0MR87	C	P	0.9473	4	C	Fully	57.0215	Carbamidomethyl (C)	C	Anywhere	Chemical derivative	610	sample_UWB1289-IFNg_HLA-Ip_BR1	PXD006939
FL607_IPP75_AN_Jurkat_Ig0,1_1BR_Even.mgf	FL607_IPP75_AN_Jurkat_Ig0,1_1BR_Even.9479.9479.2	YICENQDSISSK	2	1443.64	57.0232	3.9e-06	ENSP00000384695|ENST00000401494|ENSG00000163631|ALB albumin [Source:HGNC Symbol;Acc:HGNC:399]||B7WNR0	K	L	0.9458	3	C	Fully	57.0215	Carbamidomethyl (C)	C	Anywhere	Chemical derivative	174	sample_jurkat_rep1	PXD011723
FL607b_IPP75_AN_Jurkat_Ig0,1_1BR_Even.mgf	FL607b_IPP75_AN_Jurkat_Ig0,1_1BR_Even.9449.9449.2	YICENQDSISSK	2	1443.64	57.0208	7.7e-05	ENSP00000384695|ENST00000401494|ENSG00000163631|ALB albumin [Source:HGNC Symbol;Acc:HGNC:399]||B7WNR0	K	L	0.9457	3	C	Fully	57.0215	Carbamidomethyl (C)	C	Anywhere	Chemical derivative	174	sample_jurkat_rep1	PXD011723
FL605b_IPP75_AN_Jurkat_C0,76_1BR_Even.mgf	FL605b_IPP75_AN_Jurkat_C0,76_1BR_Even.9664.9664.2	YICENQDSISSK	2	1443.64	57.0233	7.9e-05	ENSP00000384695|ENST00000401494|ENSG00000163631|ALB albumin [Source:HGNC Symbol;Acc:HGNC:399]||B7WNR0	K	L	0.9492	3	C	Fully	57.0215	Carbamidomethyl (C)	C	Anywhere	Chemical derivative	174	sample_jurkat_rep1	PXD011723
FL609_IPP75_AN_Jurkat_Triton0,1_1BR_Odd.mgf	FL609_IPP75_AN_Jurkat_Triton0,1_1BR_Odd.9695.9695.2	YICENQDSISSK	2	1443.64	57.0214	0.000279	ENSP00000384695|ENST00000401494|ENSG00000163631|ALB albumin [Source:HGNC Symbol;Acc:HGNC:399]||B7WNR0	K	L	0.9214	3	C	Fully	57.0215	Carbamidomethyl (C)	C	Anywhere	Chemical derivative	174	sample_jurkat_rep1	PXD011723
FL607_IPP75_AN_Jurkat_Ig0,1_1BR_Even.mgf	FL607_IPP75_AN_Jurkat_Ig0,1_1BR_Even.9476.9476.2	YICENQDSISSK	2	1443.64	57.0232	0.000305	ENSP00000384695|ENST00000401494|ENSG00000163631|ALB albumin [Source:HGNC Symbol;Acc:HGNC:399]||B7WNR0	K	L	0.9355	3	C	Fully	57.0215	Carbamidomethyl (C)	C	Anywhere	Chemical derivative	174	sample_jurkat_rep1	PXD011723
FL605b_IPP75_AN_Jurkat_C0,76_1BR_Odd.mgf	FL605b_IPP75_AN_Jurkat_C0,76_1BR_Odd.9672.9672.2	YICENQDSISSK	2	1443.64	57.0229	0.000751	ENSP00000384695|ENST00000401494|ENSG00000163631|ALB albumin [Source:HGNC Symbol;Acc:HGNC:399]||B7WNR0	K	L	0.942	3	C	Fully	57.0215	Carbamidomethyl (C)	C	Anywhere	Chemical derivative	174	sample_jurkat_rep1	PXD011723
FL615_IPP75_AN_Jurkat_Ig0,1_2BR_Even.mgf	FL615_IPP75_AN_Jurkat_Ig0,1_2BR_Even.9844.9844.2	YICENQDSISSK	2	1443.64	57.0212	2.3e-06	ENSP00000384695|ENST00000401494|ENSG00000163631|ALB albumin [Source:HGNC Symbol;Acc:HGNC:399]||B7WNR0	K	L	0.9515	3	C	Fully	57.0215	Carbamidomethyl (C)	C	Anywhere	Chemical derivative	174	sample_jurkat_rep2	PXD011723
FL615b_IPP75_AN_Jurkat_Ig0,1_2BR_Odd.mgf	FL615b_IPP75_AN_Jurkat_Ig0,1_2BR_Odd.9692.9692.2	YICENQDSISSK	2	1443.64	57.021	2.8e-05	ENSP00000384695|ENST00000401494|ENSG00000163631|ALB albumin [Source:HGNC Symbol;Acc:HGNC:399]||B7WNR0	K	L	0.9379	3	C	Fully	57.0215	Carbamidomethyl (C)	C	Anywhere	Chemical derivative	174	sample_jurkat_rep2	PXD011723
FL613b_IPP75_AN_Jurkat_C0,76_2BR_Even.mgf	FL613b_IPP75_AN_Jurkat_C0,76_2BR_Even.9703.9703.2	YICENQDSISSK	2	1443.64	57.0231	6.7e-05	ENSP00000384695|ENST00000401494|ENSG00000163631|ALB albumin [Source:HGNC Symbol;Acc:HGNC:399]||B7WNR0	K	L	0.9486	3	C	Fully	57.0215	Carbamidomethyl (C)	C	Anywhere	Chemical derivative	174	sample_jurkat_rep2	PXD011723
FL618_IPP75_AN_Jurkat_NaD0,25_2BR_Even.mgf	FL618_IPP75_AN_Jurkat_NaD0,25_2BR_Even.9796.9796.2	YICENQDSISSK	2	1443.64	57.0205	0.000657	ENSP00000384695|ENST00000401494|ENSG00000163631|ALB albumin [Source:HGNC Symbol;Acc:HGNC:399]||B7WNR0	K	L	0.9313	3	C	Fully	57.0215	Carbamidomethyl (C)	C	Anywhere	Chemical derivative	174	sample_jurkat_rep2	PXD011723
FL618b_IPP75_AN_Jurkat_NaD0,25_2BR_Odd.mgf	FL618b_IPP75_AN_Jurkat_NaD0,25_2BR_Odd.10082.10082.2	YICENQDSISSK	2	1443.64	57.0217	0.000984	ENSP00000384695|ENST00000401494|ENSG00000163631|ALB albumin [Source:HGNC Symbol;Acc:HGNC:399]||B7WNR0	K	L	0.9458	3	C	Fully	57.0215	Carbamidomethyl (C)	C	Anywhere	Chemical derivative	174	sample_jurkat_rep2	PXD011723
FL618b_IPP75_AN_Jurkat_NaD0,25_2BR_Even.mgf	FL618b_IPP75_AN_Jurkat_NaD0,25_2BR_Even.9554.9554.2	YICENQDSISSK	2	1443.64	57.021	0.02147	ENSP00000384695|ENST00000401494|ENSG00000163631|ALB albumin [Source:HGNC Symbol;Acc:HGNC:399]||B7WNR0	K	L	0.9347	3	C	Fully	57.0215	Carbamidomethyl (C)	C	Anywhere	Chemical derivative	174	sample_jurkat_rep2	PXD011723
e005002.mgf	e005002.22719.22719.2	DFSAFINLVEFCR	2	1617.77	57.0192	2.9e-07	ENSP00000313420|ENST00000314191|ENSG00000253729|PRKDC protein kinase, DNA-activated, catalytic subunit [Source:HGNC Symbol;Acc:HGNC:9413]|P78527	K	E	0.9988	12	C	Fully	57.0215	Carbamidomethyl (C)	C	Anywhere	Chemical derivative	630	sample_Human_L128_1E8_MHC1	PXD004746
e005002.mgf	e005002.22712.22712.2	DFSAFINLVEFCR	2	1617.77	57.0189	1.7e-06	ENSP00000313420|ENST00000314191|ENSG00000253729|PRKDC protein kinase, DNA-activated, catalytic subunit [Source:HGNC Symbol;Acc:HGNC:9413]|P78527	K	E	0.9988	12	C	Fully	57.0215	Carbamidomethyl (C)	C	Anywhere	Chemical derivative	630	sample_Human_L128_1E8_MHC1	PXD004746
e002497.mgf	e002497.4198.4198.2	HELQANCYEEVK	2	1519.69	57.0221	4.7e-14	ENSP00000309629|ENST00000308162|ENSG00000172757|CFL1 cofilin 1 [Source:HGNC Symbol;Acc:HGNC:1874]|P23528|V9HWI5	K	D	1	7	C	Fully	57.0215	Carbamidomethyl (C)	C	Anywhere	Chemical derivative	139	sample_MCL012_MHC1	PXD004746
e002497.mgf	e002497.10147.10147.3	SKLTFSCLGGSDNFK	3	1660.8	57.0217	1.4e-13	ENSP00000262033|ENST00000262033|ENSG00000110958|PTGES3 prostaglandin E synthase 3 [Source:HGNC Symbol;Acc:HGNC:16049]|Q15185|A0A024RB32	K	H	1	7	C	Fully	57.0215	Carbamidomethyl (C)	C	Anywhere	Chemical derivative	40	sample_MCL012_MHC1	PXD004746
e002497.mgf	e002497.4191.4191.2	HELQANCYEEVK	2	1519.69	57.0223	8.9e-13	ENSP00000309629|ENST00000308162|ENSG00000172757|CFL1 cofilin 1 [Source:HGNC Symbol;Acc:HGNC:1874]|P23528|V9HWI5	K	D	1	7	C	Fully	57.0215	Carbamidomethyl (C)	C	Anywhere	Chemical derivative	139	sample_MCL012_MHC1	PXD004746
e002497.mgf	e002497.10157.10157.3	SKLTFSCLGGSDNFK	3	1660.8	57.0217	4.6e-12	ENSP00000262033|ENST00000262033|ENSG00000110958|PTGES3 prostaglandin E synthase 3 [Source:HGNC Symbol;Acc:HGNC:16049]|Q15185|A0A024RB32	K	H	1	7	C	Fully	57.0215	Carbamidomethyl (C)	C	Anywhere	Chemical derivative	40	sample_MCL012_MHC1	PXD004746
e002497.mgf	e002497.15055.15055.2	FGANAILGVSLAVCK	2	1519.83	57.0222	5.2e-12	ENSP00000229277|ENST00000229277|ENSG00000111674|ENO2 enolase 2 [Source:HGNC Symbol;Acc:HGNC:3353]|P09104|Q6FHV6	K	A	1	14	C	Fully	57.0215	Carbamidomethyl (C)	C	Anywhere	Chemical derivative	119	sample_MCL012_MHC1	PXD004746
e002497.mgf	e002497.12018.12018.2	MSSYAFFVQTCR	2	1496.67	57.0226	7.4e-11	ENSP00000296503|ENST00000296503|ENSG00000164104|HMGB2 high mobility group box 2 [Source:HGNC Symbol;Acc:HGNC:5000]|P26583	K	E	1	11	C	Fully	57.0215	Carbamidomethyl (C)	C	Anywhere	Chemical derivative	23	sample_MCL012_MHC1	PXD004746
e002497.mgf	e002497.8871.8871.3	SRDLLVQQASQCLSK	3	1732.9	57.0204	1.4e-10	ENSP00000301785|ENST00000301785|ENSG00000214753|HNRNPUL2 heterogeneous nuclear ribonucleoprotein U like 2 [Source:HGNC Symbol;Acc:HGNC:25451]|Q1KMD3	K	L	1	12	C	Fully	57.0215	Carbamidomethyl (C)	C	Anywhere	Chemical derivative	518	sample_MCL012_MHC1	PXD004746
e002497.mgf	e002497.2515.2515.2	GKDCAVIVTQK	2	1218.65	57.0208	2.8e-10	ENSP00000261479|ENST00000261479|ENSG00000100902|PSMA6 proteasome subunit alpha 6 [Source:HGNC Symbol;Acc:HGNC:9535]|P60900|A0A140VK44	R	K	1	4	C	Fully	57.0215	Carbamidomethyl (C)	C	Anywhere	Chemical derivative	47	sample_MCL012_MHC1	PXD004746
e002497.mgf	e002497.7362.7362.3	PGHLQEGFGCVVTNR	3	1670.81	57.0204	3.9e-10	ENSP00000354591|ENST00000361219|ENSG00000142864|SERBP1 SERPINE1 mRNA binding protein 1 [Source:HGNC Symbol;Acc:HGNC:17860]|Q8NC51	M	F	1	10	C	Fully	57.0215	Carbamidomethyl (C)	C	Anywhere	Chemical derivative	11	sample_MCL012_MHC1	PXD004746
e002497.mgf	e002497.6506.6506.3	KLENCNYAVELGK	3	1537.77	57.021	1.1e-09	ENSP00000289290|ENST00000289290|ENSG00000102024|PLS3 plastin 3 [Source:HGNC Symbol;Acc:HGNC:9091]|P13797	K	H	0.9986	5	C	Fully	57.0215	Carbamidomethyl (C)	C	Anywhere	Chemical derivative	450	sample_MCL012_MHC1	PXD004746
e002497.mgf	e002497.2524.2524.2	GKDCAVIVTQK	2	1218.65	57.0211	1.5e-09	ENSP00000261479|ENST00000261479|ENSG00000100902|PSMA6 proteasome subunit alpha 6 [Source:HGNC Symbol;Acc:HGNC:9535]|P60900|A0A140VK44	R	K	1	4	C	Fully	57.0215	Carbamidomethyl (C)	C	Anywhere	Chemical derivative	47	sample_MCL012_MHC1	PXD004746
e002497.mgf	e002497.6518.6518.2	KLENCNYAVELGK	2	1537.77	57.0214	2.1e-09	ENSP00000289290|ENST00000289290|ENSG00000102024|PLS3 plastin 3 [Source:HGNC Symbol;Acc:HGNC:9091]|P13797	K	H	1	5	C	Fully	57.0215	Carbamidomethyl (C)	C	Anywhere	Chemical derivative	450	sample_MCL012_MHC1	PXD004746
e002497.mgf	e002497.4690.4690.2	HCNMVLENVK	2	1243.59	57.0211	2.1e-09	ENSP00000342374|ENST00000342669|ENSG00000125743|SNRPD2 small nuclear ribonucleoprotein D2 polypeptide [Source:HGNC Symbol;Acc:HGNC:11159]|P62316	R	E	0.999	2	C	Fully	57.0215	Carbamidomethyl (C)	C	Anywhere	Chemical derivative	63	sample_MCL012_MHC1	PXD004746
e002497.mgf	e002497.12029.12029.2	MSSYAFFVQTCR	2	1496.67	57.0227	2.9e-09	ENSP00000296503|ENST00000296503|ENSG00000164104|HMGB2 high mobility group box 2 [Source:HGNC Symbol;Acc:HGNC:5000]|P26583	K	E	1	11	C	Fully	57.0215	Carbamidomethyl (C)	C	Anywhere	Chemical derivative	23	sample_MCL012_MHC1	PXD004746
e002497.mgf	e002497.7357.7357.3	PGHLQEGFGCVVTNR	3	1670.8	57.019	7.3e-09	ENSP00000354591|ENST00000361219|ENSG00000142864|SERBP1 SERPINE1 mRNA binding protein 1 [Source:HGNC Symbol;Acc:HGNC:17860]|Q8NC51	M	F	1	10	C	Fully	57.0215	Carbamidomethyl (C)	C	Anywhere	Chemical derivative	11	sample_MCL012_MHC1	PXD004746
e002497.mgf	e002497.3356.3356.2	HEQNIDCGGGYVK	2	1476.65	57.0225	4e-08	ENSP00000320866|ENST00000316448|ENSG00000179218|CALR calreticulin [Source:HGNC Symbol;Acc:HGNC:1455]|P27797|V9HW88	K	L	1	7	C	Fully	57.0215	Carbamidomethyl (C)	C	Anywhere	Chemical derivative	105	sample_MCL012_MHC1	PXD004746
e002497.mgf	e002497.6990.6990.3	VCEEIAIIPSKK	3	1386.77	57.0215	4.2e-08	ENSP00000346046|ENST00000330244|ENSG00000182774|RPS17 ribosomal protein S17 [Source:HGNC Symbol;Acc:HGNC:10397]|P08708	R	L	0.9992	2	C	Fully	57.0215	Carbamidomethyl (C)	C	Anywhere	Chemical derivative	35	sample_MCL012_MHC1	PXD004746
e002497.mgf	e002497.4088.4088.3	FACHSASLTVR	3	1248.61	57.0206	5.7e-08	ENSP00000276079|ENST00000276079|ENSG00000147140|NONO non-POU domain containing octamer binding [Source:HGNC Symbol;Acc:HGNC:7871]|Q15233|A0A0S2Z4Z9	R	N	1	3	C	Fully	57.0215	Carbamidomethyl (C)	C	Anywhere	Chemical derivative	145	sample_MCL012_MHC1	PXD004746
e002497.mgf	e002497.4102.4102.3	FACHSASLTVR	3	1248.61	57.0211	1.1e-07	ENSP00000276079|ENST00000276079|ENSG00000147140|NONO non-POU domain containing octamer binding [Source:HGNC Symbol;Acc:HGNC:7871]|Q15233|A0A0S2Z4Z9	R	N	1	3	C	Fully	57.0215	Carbamidomethyl (C)	C	Anywhere	Chemical derivative	145	sample_MCL012_MHC1	PXD004746
e002497.mgf	e002497.4657.4657.2	HCNMVLENVK	2	1243.59	57.0206	1.4e-07	ENSP00000342374|ENST00000342669|ENSG00000125743|SNRPD2 small nuclear ribonucleoprotein D2 polypeptide [Source:HGNC Symbol;Acc:HGNC:11159]|P62316	R	E	0.9989	2	C	Fully	57.0215	Carbamidomethyl (C)	C	Anywhere	Chemical derivative	63	sample_MCL012_MHC1	PXD004746
e002497.mgf	e002497.9542.9542.3	KLLDLVQQSCNYK	3	1608.84	57.02	2.6e-07	ENSP00000215956|ENST00000215956|ENSG00000100138|SNU13 small nuclear ribonucleoprotein 13 [Source:HGNC Symbol;Acc:HGNC:7819]|P55769|Q6FHM6	K	Q	1	10	C	Fully	57.0215	Carbamidomethyl (C)	C	Anywhere	Chemical derivative	30	sample_MCL012_MHC1	PXD004746
e002497.mgf	e002497.12403.12403.3	ICDQWDALGSLTHSR	3	1758.82	57.0211	5e-07	ENSP00000252699|ENST00000252699|ENSG00000130402|ACTN4 actinin alpha 4 [Source:HGNC Symbol;Acc:HGNC:166]|O43707|A0A0S2Z3G9	K	R	0.9984	2	C	Fully	57.0215	Carbamidomethyl (C)	C	Anywhere	Chemical derivative	499	sample_MCL012_MHC1	PXD004746
e002497.mgf	e002497.9519.9519.2	TFAQLSELHCDK	2	1448.68	57.0197	2.9e-06	ENSP00000327431|ENST00000330597|ENSG00000213934|HBG1 hemoglobin subunit gamma 1 [Source:HGNC Symbol;Acc:HGNC:4831]|P69891|D9YZU8	G	L	1	10	C	Fully	57.0215	Carbamidomethyl (C)	C	Anywhere	Chemical derivative	94	sample_MCL012_MHC1	PXD004746
e002497.mgf	e002497.9529.9529.3	KLLDLVQQSCNYK	3	1608.84	57.0209	4.3e-06	ENSP00000215956|ENST00000215956|ENSG00000100138|SNU13 small nuclear ribonucleoprotein 13 [Source:HGNC Symbol;Acc:HGNC:7819]|P55769|Q6FHM6	K	Q	1	10	C	Fully	57.0215	Carbamidomethyl (C)	C	Anywhere	Chemical derivative	30	sample_MCL012_MHC1	PXD004746
e002498.mgf	e002498.14882.14882.2	FGANAILGVSLAVCK	2	1519.83	57.0215	4.7e-06	ENSP00000229277|ENST00000229277|ENSG00000111674|ENO2 enolase 2 [Source:HGNC Symbol;Acc:HGNC:3353]|P09104|Q6FHV6	K	A	1	14	C	Fully	57.0215	Carbamidomethyl (C)	C	Anywhere	Chemical derivative	119	sample_MCL012_MHC1	PXD004746
e002497.mgf	e002497.12418.12418.3	ICDQWDALGSLTHSR	3	1758.82	57.0205	6e-06	ENSP00000252699|ENST00000252699|ENSG00000130402|ACTN4 actinin alpha 4 [Source:HGNC Symbol;Acc:HGNC:166]|O43707|A0A0S2Z3G9	K	R	0.9986	2	C	Fully	57.0215	Carbamidomethyl (C)	C	Anywhere	Chemical derivative	499	sample_MCL012_MHC1	PXD004746
e002498.mgf	e002498.14862.14862.2	FGANAILGVSLAVCK	2	1519.83	57.0217	8.7e-06	ENSP00000229277|ENST00000229277|ENSG00000111674|ENO2 enolase 2 [Source:HGNC Symbol;Acc:HGNC:3353]|P09104|Q6FHV6	K	A	1	14	C	Fully	57.0215	Carbamidomethyl (C)	C	Anywhere	Chemical derivative	119	sample_MCL012_MHC1	PXD004746
e002497.mgf	e002497.5075.5075.3	KVVVCDNGTGFVK	3	1422.74	57.0215	1.1e-05	ENSP00000260641|ENST00000260641|ENSG00000138071|ACTR2 ARP2 actin related protein 2 homolog [Source:HGNC Symbol;Acc:HGNC:169]|P61160	R	C	0.9998	5	C	Fully	57.0215	Carbamidomethyl (C)	C	Anywhere	Chemical derivative	11	sample_MCL012_MHC1	PXD004746
e002497.mgf	e002497.5449.5449.2	LHIVQVVCK	2	1095.63	57.0214	1.1e-05	ENSP00000364934|ENST00000375779|ENSG00000213719|CLIC1 chloride intracellular channel 1 [Source:HGNC Symbol;Acc:HGNC:2062]|O00299|Q5SRT3	K	K	1	8	C	Fully	57.0215	Carbamidomethyl (C)	C	Anywhere	Chemical derivative	191	sample_MCL012_MHC1	PXD004746
e002498.mgf	e002498.13082.13082.3	LVGLFEDTNLCAIHAK	3	1800.93	57.0232	2.8e-05	ENSP00000254810|ENST00000254810|ENSG00000132475|H3F3B H3 histone family member 3B [Source:HGNC Symbol;Acc:HGNC:4765]|P84243|B2R4P9	Y	R	1	11	C	Fully	57.0215	Carbamidomethyl (C)	C	Anywhere	Chemical derivative	111	sample_MCL012_MHC1	PXD004746
e002497.mgf	e002497.13251.13251.3	LVGLFEDTNLCAIHAK	3	1800.93	57.0214	8.7e-05	ENSP00000254810|ENST00000254810|ENSG00000132475|H3F3B H3 histone family member 3B [Source:HGNC Symbol;Acc:HGNC:4765]|P84243|B2R4P9	Y	R	0.9984	11	C	Fully	57.0215	Carbamidomethyl (C)	C	Anywhere	Chemical derivative	111	sample_MCL012_MHC1	PXD004746
e002497.mgf	e002497.3367.3367.2	HEQNIDCGGGYVK	2	1476.65	57.0227	0.000118	ENSP00000320866|ENST00000316448|ENSG00000179218|CALR calreticulin [Source:HGNC Symbol;Acc:HGNC:1455]|P27797|V9HW88	K	L	1	7	C	Fully	57.0215	Carbamidomethyl (C)	C	Anywhere	Chemical derivative	105	sample_MCL012_MHC1	PXD004746
e002498.mgf	e002498.5393.5393.2	LHIVQVVCK	2	1095.64	57.0227	0.000129	ENSP00000364934|ENST00000375779|ENSG00000213719|CLIC1 chloride intracellular channel 1 [Source:HGNC Symbol;Acc:HGNC:2062]|O00299|Q5SRT3	K	K	1	8	C	Fully	57.0215	Carbamidomethyl (C)	C	Anywhere	Chemical derivative	191	sample_MCL012_MHC1	PXD004746
20160902_QEh1_LC2_CHC_SA_HLApI_TIL3_2.mgf	20160902_QEh1_LC2_CHC_SA_HLApI_TIL3_2.22711.22711.2	TSCADTLRY	2	1086.49	57.0225	0.004054	ENSP00000262370|ENST00000262370|ENSG00000102858|MGRN1 mahogunin ring finger 1 [Source:HGNC Symbol;Acc:HGNC:20254]|O60291	C	Q	0.9525	3	C	Fully	57.0215	Carbamidomethyl (C)	C	Anywhere	Chemical derivative	302	sample_QEh1_LC2_CHC_SA_HLApI_TIL3_2	PXD005231
20160902_QEh1_LC2_CHC_SA_HLApI_TIL3_2.mgf	20160902_QEh1_LC2_CHC_SA_HLApI_TIL3_2.22930.22930.2	NTCADTLRY	2	1113.5	57.0206	0.01187	ENSP00000269391|ENST00000269391|ENSG00000141576|RNF157 ring finger protein 157 [Source:HGNC Symbol;Acc:HGNC:29402]|Q96PX1	C	Q	0.964	3	C	Fully	57.0215	Carbamidomethyl (C)	C	Anywhere	Chemical derivative	301	sample_QEh1_LC2_CHC_SA_HLApI_TIL3_2	PXD005231
20160902_QEh1_LC2_CHC_SA_HLApI_TIL3_2.mgf	20160902_QEh1_LC2_CHC_SA_HLApI_TIL3_2.31553.31553.2	QTCLELERY	2	1211.57	57.0216	0.01363	ENSP00000309570|ENST00000309446|ENSG00000118263|KLF7 Kruppel like factor 7 [Source:HGNC Symbol;Acc:HGNC:6350]|O75840|A0A024R3X8	Q	L	0.9143	3	C	Fully	57.0215	Carbamidomethyl (C)	C	Anywhere	Chemical derivative	36	sample_QEh1_LC2_CHC_SA_HLApI_TIL3_2	PXD005231
20160902_QEh1_LC2_CHC_SA_HLApI_pooledTIL3_3.mgf	20160902_QEh1_LC2_CHC_SA_HLApI_pooledTIL3_3.9796.9796.2	HTDCPGHADY	2	1172.44	57.0204	4.4e-08	ENSP00000322439|ENST00000313511|ENSG00000178952|TUFM Tu translation elongation factor, mitochondrial [Source:HGNC Symbol;Acc:HGNC:12420]|P49411	A	V	0.9931	4	C	Fully	57.0215	Carbamidomethyl (C)	C	Anywhere	Chemical derivative	130	sample_QEh1_LC2_CHC_SA_HLApI_pooledTIL3_3	PXD005231
20160902_QEh1_LC2_CHC_SA_HLApI_pooledTIL3_3.mgf	20160902_QEh1_LC2_CHC_SA_HLApI_pooledTIL3_3.21858.21858.1	NTCADTLRY	1	1113.5	57.0188	5.5e-07	ENSP00000269391|ENST00000269391|ENSG00000141576|RNF157 ring finger protein 157 [Source:HGNC Symbol;Acc:HGNC:29402]|Q96PX1	C	Q	0.9585	3	C	Fully	57.0215	Carbamidomethyl (C)	C	Anywhere	Chemical derivative	301	sample_QEh1_LC2_CHC_SA_HLApI_pooledTIL3_3	PXD005231
20160902_QEh1_LC2_CHC_SA_HLApI_pooledTIL3_3.mgf	20160902_QEh1_LC2_CHC_SA_HLApI_pooledTIL3_3.23725.23725.3	RPRNLGELCQRL	3	1511.82	57.021	1.9e-06	ENSP00000222008|ENST00000222008|ENSG00000105404|RABAC1 Rab acceptor 1 [Source:HGNC Symbol;Acc:HGNC:9794]|Q9UI14	S	V	0.9997	9	C	Fully	57.0215	Carbamidomethyl (C)	C	Anywhere	Chemical derivative	64	sample_QEh1_LC2_CHC_SA_HLApI_pooledTIL3_3	PXD005231
20160902_QEh1_LC2_CHC_SA_HLApI_pooledTIL3_3.mgf	20160902_QEh1_LC2_CHC_SA_HLApI_pooledTIL3_3.32772.32772.2	NIELGTACGKYY	2	1388.65	57.0199	5.8e-06	ENSP00000287038|ENST00000287038|ENSG00000156482|RPL30 ribosomal protein L30 [Source:HGNC Symbol;Acc:HGNC:10333]|P62888|A0A024R9D3	N	R	0.9999	8	C	Fully	57.0215	Carbamidomethyl (C)	C	Anywhere	Chemical derivative	85	sample_QEh1_LC2_CHC_SA_HLApI_pooledTIL3_3	PXD005231
20160902_QEh1_LC2_CHC_SA_HLApI_pooledTIL3_3.mgf	20160902_QEh1_LC2_CHC_SA_HLApI_pooledTIL3_3.19592.19592.2	EVDRSCATVDSY	2	1401.59	57.0209	1.1e-05	ENSP00000261168|ENST00000261168|ENSG00000171681|ATF7IP activating transcription factor 7 interacting protein [Source:HGNC Symbol;Acc:HGNC:20092]|Q6VMQ6|A0A024RAY1	L	H	0.9432	6	C	Fully	57.0215	Carbamidomethyl (C)	C	Anywhere	Chemical derivative	1190	sample_QEh1_LC2_CHC_SA_HLApI_pooledTIL3_3	PXD005231
20160902_QEh1_LC2_CHC_SA_HLApI_pooledTIL3_3.mgf	20160902_QEh1_LC2_CHC_SA_HLApI_pooledTIL3_3.4325.4325.2	RQNPCGSKAC	2	1120.5	57.02	7.9e-05	ENSP00000244741|ENST00000244741|ENSG00000124762|CDKN1A cyclin dependent kinase inhibitor 1A [Source:HGNC Symbol;Acc:HGNC:1784]|P38936|A0A024RCX5	V	R	0.9724	5	C	Fully	57.0215	Carbamidomethyl (C)	C	Anywhere	Chemical derivative	13	sample_QEh1_LC2_CHC_SA_HLApI_pooledTIL3_3	PXD005231
20160902_QEh1_LC2_CHC_SA_HLApI_pooledTIL3_3.mgf	20160902_QEh1_LC2_CHC_SA_HLApI_pooledTIL3_3.28822.28822.2	VTECEKYAQLY	2	1403.65	57.0211	0.000145	ENSP00000252050|ENST00000252050|ENSG00000112659|CUL9 cullin 9 [Source:HGNC Symbol;Acc:HGNC:15982]|Q8IWT3	L	S	0.9811	4	C	Fully	57.0215	Carbamidomethyl (C)	C	Anywhere	Chemical derivative	1108	sample_QEh1_LC2_CHC_SA_HLApI_pooledTIL3_3	PXD005231
20160517_GD149-1_R1.mgf	20160517_GD149-1_R1.18409.18409.2	MREIVHIQAGQCGN	2	1612.77	57.0211	1.7e-09	ENSP00000259818|ENST00000259818|ENSG00000137285|TUBB2B tubulin beta 2B class IIb [Source:HGNC Symbol;Acc:HGNC:30829]|Q9BVA1	-	Q	0.9998	12	C	Fully	57.0215	Carbamidomethyl (C)	C	Anywhere	Chemical derivative	12	sample_GD149-1_R1	PXD005231
20160517_GD149-1_R1.mgf	20160517_GD149-1_R1.11527.11527.2	AEFSKKCSERW	2	1427.67	57.021	1.1e-08	ENSP00000296503|ENST00000296503|ENSG00000164104|HMGB2 high mobility group box 2 [Source:HGNC Symbol;Acc:HGNC:5000]|P26583	F	K	1	7	C	Fully	57.0215	Carbamidomethyl (C)	C	Anywhere	Chemical derivative	45	sample_GD149-1_R1	PXD005231
20160517_GD149-1_R1.mgf	20160517_GD149-1_R1.16115.16115.1	SEICGANHSF	1	1121.47	57.021	3.7e-08	ENSP00000354876|ENST00000361739|ENSG00000198712|MT-CO2 mitochondrially encoded cytochrome c oxidase II [Source:HGNC Symbol;Acc:HGNC:7421]|P00403|U5Z487	C	M	1	4	C	Fully	57.0215	Carbamidomethyl (C)	C	Anywhere	Chemical derivative	200	sample_GD149-1_R1	PXD005231
20160517_GD149-1_R1.mgf	20160517_GD149-1_R1.20753.20753.2	HSDSCYKLGAYY	2	1463.63	57.0208	4.4e-08	ENSP00000360593|ENST00000371538|ENSG00000162377|COA7 cytochrome c oxidase assembly factor 7 (putative) [Source:HGNC Symbol;Acc:HGNC:25716]|Q96BR5	Q	V	1	5	C	Fully	57.0215	Carbamidomethyl (C)	C	Anywhere	Chemical derivative	71	sample_GD149-1_R1	PXD005231
20160517_GD149-1_R1.mgf	20160517_GD149-1_R1.18629.18629.2	MREIVHIQAGQCGN	2	1612.77	57.0215	6.3e-08	ENSP00000259818|ENST00000259818|ENSG00000137285|TUBB2B tubulin beta 2B class IIb [Source:HGNC Symbol;Acc:HGNC:30829]|Q9BVA1	-	Q	0.9998	12	C	Fully	57.0215	Carbamidomethyl (C)	C	Anywhere	Chemical derivative	12	sample_GD149-1_R1	PXD005231
20160517_GD149-1_R1.mgf	20160517_GD149-1_R1.15770.15770.2	SHSDDGCLKL	2	1131.51	57.0223	1.1e-07	ENSP00000343741|ENST00000350721|ENSG00000175054|ATR ATR serine/threonine kinase [Source:HGNC Symbol;Acc:HGNC:882]|Q13535	Y	T	1	7	C	Fully	57.0215	Carbamidomethyl (C)	C	Anywhere	Chemical derivative	607	sample_GD149-1_R1	PXD005231
20160517_GD149-1_R1.mgf	20160517_GD149-1_R1.11411.11411.2	SEFSKKCSERW	2	1443.67	57.0215	1.3e-07	ENSP00000343040|ENST00000339872|ENSG00000189403|HMGB1 high mobility group box 1 [Source:HGNC Symbol;Acc:HGNC:4983]|P09429|A0A024RDR0	F	K	1	7	C	Fully	57.0215	Carbamidomethyl (C)	C	Anywhere	Chemical derivative	45	sample_GD149-1_R1	PXD005231
20160517_GD149-1_R1.mgf	20160517_GD149-1_R1.7332.7332.2	KHCHTKLSL	2	1123.61	57.0225	9.2e-07	ENSP00000259006|ENST00000259006|ENSG00000136490|LIMD2 LIM domain containing 2 [Source:HGNC Symbol;Acc:HGNC:28142]|Q9BT23|A0A140VJN0	C	G	0.9728	3	C	Fully	57.0215	Carbamidomethyl (C)	C	Anywhere	Chemical derivative	70	sample_GD149-1_R1	PXD005231
20160517_GD149-1_R1.mgf	20160517_GD149-1_R1.16573.16573.1	TSCADTLRY	1	1086.49	57.0209	9.7e-07	ENSP00000262370|ENST00000262370|ENSG00000102858|MGRN1 mahogunin ring finger 1 [Source:HGNC Symbol;Acc:HGNC:20254]|O60291	C	Q	0.9243	3	C	Fully	57.0215	Carbamidomethyl (C)	C	Anywhere	Chemical derivative	302	sample_GD149-1_R1	PXD005231
20160517_GD149-1_R1.mgf	20160517_GD149-1_R1.7360.7360.2	HTDCPGHADY	2	1172.44	57.0203	1e-06	ENSP00000322439|ENST00000313511|ENSG00000178952|TUFM Tu translation elongation factor, mitochondrial [Source:HGNC Symbol;Acc:HGNC:12420]|P49411	A	V	0.9983	4	C	Fully	57.0215	Carbamidomethyl (C)	C	Anywhere	Chemical derivative	130	sample_GD149-1_R1	PXD005231
20160517_GD149-1_R1.mgf	20160517_GD149-1_R1.15918.15918.2	TEKSACKSSDLW	2	1411.65	57.0215	4.1e-06	ENSP00000268673|ENST00000268673|ENSG00000140992|PDPK1 3-phosphoinositide dependent protein kinase 1 [Source:HGNC Symbol;Acc:HGNC:8816]|O15530	L	A	1	6	C	Fully	57.0215	Carbamidomethyl (C)	C	Anywhere	Chemical derivative	133	sample_GD149-1_R1	PXD005231
20160517_GD149-1_R1.mgf	20160517_GD149-1_R1.22139.22139.2	VTECEKYAQLY	2	1403.65	57.0215	5.7e-06	ENSP00000252050|ENST00000252050|ENSG00000112659|CUL9 cullin 9 [Source:HGNC Symbol;Acc:HGNC:15982]|Q8IWT3	L	S	0.999	4	C	Fully	57.0215	Carbamidomethyl (C)	C	Anywhere	Chemical derivative	1108	sample_GD149-1_R1	PXD005231
20160517_GD149-1_R1.mgf	20160517_GD149-1_R1.15105.15105.2	EHMTAGGNCQTF	2	1352.53	57.0205	7.4e-06	ENSP00000203630|ENST00000203630|ENSG00000089693|MLF2 myeloid leukemia factor 2 [Source:HGNC Symbol;Acc:HGNC:7126]|Q15773|Q5U0N1	M	S	0.9971	9	C	Fully	57.0215	Carbamidomethyl (C)	C	Anywhere	Chemical derivative	99	sample_GD149-1_R1	PXD005231
20160517_GD149-1_R1.mgf	20160517_GD149-1_R1.26780.26780.2	THICQDTNQVLF	2	1475.69	57.0209	8.3e-06	ENSP00000415436|ENST00000420613|ENSG00000139620|KANSL2 KAT8 regulatory NSL complex subunit 2 [Source:HGNC Symbol;Acc:HGNC:26024]|Q9H9L4	L	K	0.9985	4	C	Fully	57.0215	Carbamidomethyl (C)	C	Anywhere	Chemical derivative	327	sample_GD149-1_R1	PXD005231
20160517_GD149-1_R1.mgf	20160517_GD149-1_R1.5951.5951.3	KEVDETRKCY	3	1327.63	57.0228	1.1e-05	ENSP00000356989|ENST00000368010|ENSG00000143256|PFDN2 prefoldin subunit 2 [Source:HGNC Symbol;Acc:HGNC:8867]|Q9UHV9|B1AQP2	L	R	0.9997	9	C	Fully	57.0215	Carbamidomethyl (C)	C	Anywhere	Chemical derivative	70	sample_GD149-1_R1	PXD005231
20160517_GD149-1_R1.mgf	20160517_GD149-1_R1.22334.22334.2	QEGCMEKVQAW	2	1365.59	57.0211	2.4e-05	ENSP00000227155|ENST00000227155|ENSG00000085117|CD82 CD82 molecule [Source:HGNC Symbol;Acc:HGNC:6210]|P27701	Y	L	1	4	C	Fully	57.0215	Carbamidomethyl (C)	C	Anywhere	Chemical derivative	216	sample_GD149-1_R1	PXD005231
20160517_GD149-1_R1.mgf	20160517_GD149-1_R1.35528.35528.2	VSGCPLPEACELY	2	1437.64	57.0212	2.7e-05	ENSP00000257829|ENST00000257829|ENSG00000135372|NAT10 N-acetyltransferase 10 [Source:HGNC Symbol;Acc:HGNC:29830]|Q9H0A0	I	Y	0.9999	4	C	Fully	57.0215	Carbamidomethyl (C)	C	Anywhere	Chemical derivative	499	sample_GD149-1_R1	PXD005231
20160517_GD149-1_R1.mgf	20160517_GD149-1_R1.21256.21256.2	KEFCPNEQNW	2	1351.57	57.0197	4.3e-05	ENSP00000339581|ENST00000343789|ENSG00000140403|DNAJA4 DnaJ heat shock protein family (Hsp40) member A4 [Source:HGNC Symbol;Acc:HGNC:14885]|Q8WW22	L	R	1	4	C	Fully	57.0215	Carbamidomethyl (C)	C	Anywhere	Chemical derivative	368	sample_GD149-1_R1	PXD005231
20160517_GD149-1_R1.mgf	20160517_GD149-1_R1.19677.19677.2	QHCEPLCTHF	2	1271.53	57.0217	7.9e-05	ENSP00000260197|ENST00000260197|ENSG00000137642|SORL1 sortilin related receptor 1 [Source:HGNC Symbol;Acc:HGNC:11185]|Q92673	E	M	0.985	7	C	Fully	57.0215	Carbamidomethyl (C)	C	Anywhere	Chemical derivative	1275	sample_GD149-1_R1	PXD005231
20160517_GD149-1_R1.mgf	20160517_GD149-1_R1.13807.13807.2	AHCPHTPEF	2	1095.47	57.0238	0.000109	ENSP00000370606|ENST00000381209|ENSG00000129197|RPAIN RPA interacting protein [Source:HGNC Symbol;Acc:HGNC:28641]|Q86UA6	S	S	0.9998	3	C	Fully	57.0215	Carbamidomethyl (C)	C	Anywhere	Chemical derivative	187	sample_GD149-1_R1	PXD005231
20160823_QEh1_LC2_HuPa_SA_HLApI_CM647_3_MG_1.mgf	20160823_QEh1_LC2_HuPa_SA_HLApI_CM647_3_MG_1.10023.10023.2	HTDCPGHADY	2	1172.44	57.0209	3.2e-11	ENSP00000322439|ENST00000313511|ENSG00000178952|TUFM Tu translation elongation factor, mitochondrial [Source:HGNC Symbol;Acc:HGNC:12420]|P49411	A	V	0.9928	4	C	Fully	57.0215	Carbamidomethyl (C)	C	Anywhere	Chemical derivative	130	sample_QEh1_LC2_HuPa_SA_HLApI_CM647_3_MG_1	PXD005231
20160823_QEh1_LC2_HuPa_SA_HLApI_CM647_3_MG_1.mgf	20160823_QEh1_LC2_HuPa_SA_HLApI_CM647_3_MG_1.26658.26658.2	HSDSCYKLGAYY	2	1463.63	57.0212	8.2e-10	ENSP00000360593|ENST00000371538|ENSG00000162377|COA7 cytochrome c oxidase assembly factor 7 (putative) [Source:HGNC Symbol;Acc:HGNC:25716]|Q96BR5	Q	V	1	5	C	Fully	57.0215	Carbamidomethyl (C)	C	Anywhere	Chemical derivative	71	sample_QEh1_LC2_HuPa_SA_HLApI_CM647_3_MG_1	PXD005231
20160823_QEh1_LC2_HuPa_SA_HLApI_CM647_3_MG_1.mgf	20160823_QEh1_LC2_HuPa_SA_HLApI_CM647_3_MG_1.19694.19694.2	VTEQPRGQDHCFY	2	1636.72	57.0238	7.9e-09	ENSP00000453302|ENST00000445355|ENSG00000151651|ADAM8 ADAM metallopeptidase domain 8 [Source:HGNC Symbol;Acc:HGNC:215]|P78325	E	Q	0.9999	11	C	Fully	57.0215	Carbamidomethyl (C)	C	Anywhere	Chemical derivative	105	sample_QEh1_LC2_HuPa_SA_HLApI_CM647_3_MG_1	PXD005231
20160823_QEh1_LC2_HuPa_SA_HLApI_CM647_3_MG_1.mgf	20160823_QEh1_LC2_HuPa_SA_HLApI_CM647_3_MG_1.41612.41612.2	FTDGITNKLIGCY	2	1501.73	57.0195	4.4e-08	ENSP00000266517|ENST00000266517|ENSG00000139163|ETNK1 ethanolamine kinase 1 [Source:HGNC Symbol;Acc:HGNC:24649]|Q9HBU6	L	V	0.9998	12	C	Fully	57.0215	Carbamidomethyl (C)	C	Anywhere	Chemical derivative	154	sample_QEh1_LC2_HuPa_SA_HLApI_CM647_3_MG_1	PXD005231
20160823_QEh1_LC2_HuPa_SA_HLApI_CM647_3_MG_1.mgf	20160823_QEh1_LC2_HuPa_SA_HLApI_CM647_3_MG_1.37744.37744.2	QSELPVTCGEVKGTLY	2	1780.88	57.0226	2.3e-07	ENSP00000264052|ENST00000264052|ENSG00000067066|SP100 SP100 nuclear antigen [Source:HGNC Symbol;Acc:HGNC:11206]|P23497	K	K	0.955	8	C	Fully	57.0215	Carbamidomethyl (C)	C	Anywhere	Chemical derivative	609	sample_QEh1_LC2_HuPa_SA_HLApI_CM647_3_MG_1	PXD005231
20160823_QEh1_LC2_HuPa_SA_HLApI_CM647_3_MG_1.mgf	20160823_QEh1_LC2_HuPa_SA_HLApI_CM647_3_MG_1.32845.32845.2	KLFSYCVKV	2	1143.62	57.0229	2.8e-07	ENSP00000364372|ENST00000375224|ENSG00000127481|UBR4 ubiquitin protein ligase E3 component n-recognin 4 [Source:HGNC Symbol;Acc:HGNC:30313]||X6R960	L	K	1	6	C	Fully	57.0215	Carbamidomethyl (C)	C	Anywhere	Chemical derivative	222	sample_QEh1_LC2_HuPa_SA_HLApI_CM647_3_MG_1	PXD005231
20160823_QEh1_LC2_HuPa_SA_HLApI_CM647_3_MG_1.mgf	20160823_QEh1_LC2_HuPa_SA_HLApI_CM647_3_MG_1.28739.28739.2	VTECEKYAQLY	2	1403.65	57.021	6.6e-07	ENSP00000252050|ENST00000252050|ENSG00000112659|CUL9 cullin 9 [Source:HGNC Symbol;Acc:HGNC:15982]|Q8IWT3	L	S	0.9994	4	C	Fully	57.0215	Carbamidomethyl (C)	C	Anywhere	Chemical derivative	1108	sample_QEh1_LC2_HuPa_SA_HLApI_CM647_3_MG_1	PXD005231
20160823_QEh1_LC2_HuPa_SA_HLApI_CM647_3_MG_1.mgf	20160823_QEh1_LC2_HuPa_SA_HLApI_CM647_3_MG_1.33040.33040.2	NIELGTACGKYY	2	1388.65	57.0215	3.9e-06	ENSP00000287038|ENST00000287038|ENSG00000156482|RPL30 ribosomal protein L30 [Source:HGNC Symbol;Acc:HGNC:10333]|P62888|A0A024R9D3	N	R	0.9856	8	C	Fully	57.0215	Carbamidomethyl (C)	C	Anywhere	Chemical derivative	85	sample_QEh1_LC2_HuPa_SA_HLApI_CM647_3_MG_1	PXD005231
20160823_QEh1_LC2_HuPa_SA_HLApI_CM647_3_MG_1.mgf	20160823_QEh1_LC2_HuPa_SA_HLApI_CM647_3_MG_1.25753.25753.2	ETDTFKLHCY	2	1313.58	57.0215	4.8e-06	ENSP00000351896|ENST00000359005|ENSG00000196655|TRAPPC4 trafficking protein particle complex 4 [Source:HGNC Symbol;Acc:HGNC:19943]||J3KP27	L	Q	1	9	C	Fully	57.0215	Carbamidomethyl (C)	C	Anywhere	Chemical derivative	146	sample_QEh1_LC2_HuPa_SA_HLApI_CM647_3_MG_1	PXD005231
20160823_QEh1_LC2_HuPa_SA_HLApI_CM647_3_MG_1.mgf	20160823_QEh1_LC2_HuPa_SA_HLApI_CM647_3_MG_1.33659.33659.2	QSENIAAHENCLLY	2	1661.76	57.0222	4.9e-06	ENSP00000350209|ENST00000357596|ENSG00000136147|PHF11 PHD finger protein 11 [Source:HGNC Symbol;Acc:HGNC:17024]|Q9UIL8	A	S	1	11	C	Fully	57.0215	Carbamidomethyl (C)	C	Anywhere	Chemical derivative	32	sample_QEh1_LC2_HuPa_SA_HLApI_CM647_3_MG_1	PXD005231
20160823_QEh1_LC2_HuPa_SA_HLApI_CM647_3_MG_1.mgf	20160823_QEh1_LC2_HuPa_SA_HLApI_CM647_3_MG_1.16300.16300.2	FTDECVKKY	2	1189.56	57.0237	6.4e-06	ENSP00000329967|ENST00000331710|ENSG00000183735|TBK1 TANK binding kinase 1 [Source:HGNC Symbol;Acc:HGNC:11584]|Q9UHD2	H	E	0.9998	5	C	Fully	57.0215	Carbamidomethyl (C)	C	Anywhere	Chemical derivative	605	sample_QEh1_LC2_HuPa_SA_HLApI_CM647_3_MG_1	PXD005231
20160823_QEh1_LC2_HuPa_SA_HLApI_CM647_3_MG_1.mgf	20160823_QEh1_LC2_HuPa_SA_HLApI_CM647_3_MG_1.30694.30694.2	LSEPVTVPCGHSY	2	1445.68	57.0244	1.7e-05	ENSP00000381298|ENST00000398246|ENSG00000154359|LONRF1 LON peptidase N-terminal domain and ring finger 1 [Source:HGNC Symbol;Acc:HGNC:26302]|Q17RB8	F	C	0.9989	9	C	Fully	57.0215	Carbamidomethyl (C)	C	Anywhere	Chemical derivative	138	sample_QEh1_LC2_HuPa_SA_HLApI_CM647_3_MG_1	PXD005231
20160517_GD149-3_R1.mgf	20160517_GD149-3_R1.32330.32330.2	YSDLASLGCISRY	2	1504.71	57.0212	7e-08	ENSP00000381823|ENST00000398844|ENSG00000113615|SEC24A SEC24 homolog A, COPII coat complex component [Source:HGNC Symbol;Acc:HGNC:10703]|O95486	Q	S	0.9988	9	C	Fully	57.0215	Carbamidomethyl (C)	C	Anywhere	Chemical derivative	704	sample_GD149-3_R1	PXD005231
20160517_GD149-3_R1.mgf	20160517_GD149-3_R1.7246.7246.2	KHCHTKLSL	2	1123.6	57.0212	1.9e-06	ENSP00000259006|ENST00000259006|ENSG00000136490|LIMD2 LIM domain containing 2 [Source:HGNC Symbol;Acc:HGNC:28142]|Q9BT23|A0A140VJN0	C	G	0.9929	3	C	Fully	57.0215	Carbamidomethyl (C)	C	Anywhere	Chemical derivative	70	sample_GD149-3_R1	PXD005231
20160517_GD149-3_R1.mgf	20160517_GD149-3_R1.21014.21014.3	REMDCSVLKRL	3	1406.72	57.0219	3.7e-06	ENSP00000240100|ENST00000240100|ENSG00000120875|DUSP4 dual specificity phosphatase 4 [Source:HGNC Symbol;Acc:HGNC:3070]|Q13115	L	M	1	5	C	Fully	57.0215	Carbamidomethyl (C)	C	Anywhere	Chemical derivative	12	sample_GD149-3_R1	PXD005231
20160517_GD149-3_R1.mgf	20160517_GD149-3_R1.28641.28641.2	FTDCYKCFY	2	1246.49	57.022	5.1e-06	ENSP00000324909|ENST00000320139|ENSG00000260238|PMF1-BGLAP PMF1-BGLAP readthrough [Source:HGNC Symbol;Acc:HGNC:42953]	R	Q	0.9427	4	C	Fully	57.0215	Carbamidomethyl (C)	C	Anywhere	Chemical derivative	61	sample_GD149-3_R1	PXD005231
20160517_GD149-3_R1.mgf	20160517_GD149-3_R1.27223.27223.2	THICQDTNQVLF	2	1475.7	57.022	1.6e-05	ENSP00000415436|ENST00000420613|ENSG00000139620|KANSL2 KAT8 regulatory NSL complex subunit 2 [Source:HGNC Symbol;Acc:HGNC:26024]|Q9H9L4	L	K	0.9956	4	C	Fully	57.0215	Carbamidomethyl (C)	C	Anywhere	Chemical derivative	327	sample_GD149-3_R1	PXD005231
20160517_GD149-3_R1.mgf	20160517_GD149-3_R1.22611.22611.2	QEGCMEKVQAW	2	1365.59	57.0209	1.8e-05	ENSP00000227155|ENST00000227155|ENSG00000085117|CD82 CD82 molecule [Source:HGNC Symbol;Acc:HGNC:6210]|P27701	Y	L	1	4	C	Fully	57.0215	Carbamidomethyl (C)	C	Anywhere	Chemical derivative	216	sample_GD149-3_R1	PXD005231
20160517_GD149-3_R1.mgf	20160517_GD149-3_R1.19833.19833.2	QHCEPLCTHF	2	1271.53	57.0217	2.1e-05	ENSP00000260197|ENST00000260197|ENSG00000137642|SORL1 sortilin related receptor 1 [Source:HGNC Symbol;Acc:HGNC:11185]|Q92673	E	M	0.9495	7	C	Fully	57.0215	Carbamidomethyl (C)	C	Anywhere	Chemical derivative	1275	sample_GD149-3_R1	PXD005231
20160517_GD149-3_R1.mgf	20160517_GD149-3_R1.22304.22304.2	EEFCLPTKKY	2	1314.64	57.0222	5.2e-05	ENSP00000356853|ENST00000367879|ENSG00000143179|UCK2 uridine-cytidine kinase 2 [Source:HGNC Symbol;Acc:HGNC:12562]|Q9BZX2|A0A024R912	F	A	0.9998	4	C	Fully	57.0215	Carbamidomethyl (C)	C	Anywhere	Chemical derivative	197	sample_GD149-3_R1	PXD005231
20160517_GD149-3_R1.mgf	20160517_GD149-3_R1.21517.21517.2	KEFCPNEQNW	2	1351.57	57.0206	0.000123	ENSP00000339581|ENST00000343789|ENSG00000140403|DNAJA4 DnaJ heat shock protein family (Hsp40) member A4 [Source:HGNC Symbol;Acc:HGNC:14885]|Q8WW22	L	R	1	4	C	Fully	57.0215	Carbamidomethyl (C)	C	Anywhere	Chemical derivative	368	sample_GD149-3_R1	PXD005231
20160517_GD149-3_R1.mgf	20160517_GD149-3_R1.22410.22410.2	VTECEKYAQLY	2	1403.65	57.0217	0.000309	ENSP00000252050|ENST00000252050|ENSG00000112659|CUL9 cullin 9 [Source:HGNC Symbol;Acc:HGNC:15982]|Q8IWT3	L	S	0.9837	4	C	Fully	57.0215	Carbamidomethyl (C)	C	Anywhere	Chemical derivative	1108	sample_GD149-3_R1	PXD005231
20160517_GD149-3_R1.mgf	20160517_GD149-3_R1.23927.23927.1	NHCMEVIRL	1	1171.57	57.0212	0.000554	ENSP00000259199|ENST00000259199|ENSG00000136682|CBWD2 COBW domain containing 2 [Source:HGNC Symbol;Acc:HGNC:17907]|Q8IUF1	D	K	0.9999	3	C	Fully	57.0215	Carbamidomethyl (C)	C	Anywhere	Chemical derivative	310	sample_GD149-3_R1	PXD005231
20160517_GD149-3_R1.mgf	20160517_GD149-3_R1.12450.12450.2	NHICEQTRF	2	1204.55	57.0212	0.001793	ENSP00000266880|ENST00000266880|ENSG00000072609|CHFR checkpoint with forkhead and ring finger domains [Source:HGNC Symbol;Acc:HGNC:20455]|Q96EP1	F	K	0.9853	4	C	Fully	57.0215	Carbamidomethyl (C)	C	Anywhere	Chemical derivative	616	sample_GD149-3_R1	PXD005231
20160617_PD42_w6_S1_R1.mgf	20160617_PD42_w6_S1_R1.19064.19064.2	SPRHLPSCSPAL	2	1321.67	57.0212	5.7e-08	ENSP00000258145|ENST00000258145|ENSG00000135677|GNS glucosamine (N-acetyl)-6-sulfatase [Source:HGNC Symbol;Acc:HGNC:4422]|P15586|A0A024RBC5	G	L	0.9841	8	C	Fully	57.0215	Carbamidomethyl (C)	C	Anywhere	Chemical derivative	22	sample_PD42_w6_S1_R1	PXD005231
20160617_PD42_w6_S1_R1.mgf	20160617_PD42_w6_S1_R1.22239.22239.2	SAQGSDVSLTACKV	2	1422.69	57.0211	2.7e-07	ENSP00000366002|ENST00000376806|ENSG00000206503|HLA-A major histocompatibility complex, class I, A [Source:HGNC Symbol;Acc:HGNC:4931]||Q5SRN5	D	-	1	12	C	Fully	57.0215	Carbamidomethyl (C)	C	Anywhere	Chemical derivative	369	sample_PD42_w6_S1_R1	PXD005231
20160617_PD42_w6_S1_R1.mgf	20160617_PD42_w6_S1_R1.21190.21190.2	YQWVRCNPDSN	2	1438.62	57.0219	8.4e-07	ENSP00000242465|ENST00000242465|ENSG00000122862|SRGN serglycin [Source:HGNC Symbol;Acc:HGNC:9361]|P10124	R	S	0.9983	6	C	Fully	57.0215	Carbamidomethyl (C)	C	Anywhere	Chemical derivative	40	sample_PD42_w6_S1_R1	PXD005231
20160617_PD42_w6_S1_R1.mgf	20160617_PD42_w6_S1_R1.20990.20990.2	MREIVHIQAGQCG	2	1498.72	57.0205	9e-07	ENSP00000259818|ENST00000259818|ENSG00000137285|TUBB2B tubulin beta 2B class IIb [Source:HGNC Symbol;Acc:HGNC:30829]|Q9BVA1	-	N	1	12	C	Fully	57.0215	Carbamidomethyl (C)	C	Anywhere	Chemical derivative	12	sample_PD42_w6_S1_R1	PXD005231
20160617_PD42_w6_S1_R1.mgf	20160617_PD42_w6_S1_R1.8653.8653.3	RPGAPESKCSRGAL	3	1485.76	57.0221	1.9e-06	ENSP00000009530|ENST00000009530|ENSG00000019582|CD74 CD74 molecule [Source:HGNC Symbol;Acc:HGNC:1697]|P04233	R	Y	1	9	C	Fully	57.0215	Carbamidomethyl (C)	C	Anywhere	Chemical derivative	44	sample_PD42_w6_S1_R1	PXD005231
20160617_PD42_w6_S1_R1.mgf	20160617_PD42_w6_S1_R1.5671.5671.3	RPRPLCGGSRSA	3	1313.68	57.0209	2.4e-06	ENSP00000261699|ENST00000261699|ENSG00000087299|L2HGDH L-2-hydroxyglutarate dehydrogenase [Source:HGNC Symbol;Acc:HGNC:20499]||C9JVN9	G	S	0.9991	6	C	Fully	57.0215	Carbamidomethyl (C)	C	Anywhere	Chemical derivative	38	sample_PD42_w6_S1_R1	PXD005231
20160617_PD42_w6_S1_R1.mgf	20160617_PD42_w6_S1_R1.21958.21958.2	KYNPTWHCI	2	1218.57	57.0211	8e-06	ENSP00000242577|ENST00000242577|ENSG00000088986|DYNLL1 dynein light chain LC8-type 1 [Source:HGNC Symbol;Acc:HGNC:15476]|P63167|Q6FGH9	K	V	1	8	C	Fully	57.0215	Carbamidomethyl (C)	C	Anywhere	Chemical derivative	56	sample_PD42_w6_S1_R1	PXD005231
20160617_PD42_w6_S1_R1.mgf	20160617_PD42_w6_S1_R1.24688.24688.2	HVICVTPKL	2	1066.61	57.0214	8.7e-06	ENSP00000219797|ENST00000219797|ENSG00000103510|KAT8 lysine acetyltransferase 8 [Source:HGNC Symbol;Acc:HGNC:17933]|Q9H7Z6	Q	V	1	4	C	Fully	57.0215	Carbamidomethyl (C)	C	Anywhere	Chemical derivative	416	sample_PD42_w6_S1_R1	PXD005231
20160617_PD42_w6_S1_R1.mgf	20160617_PD42_w6_S1_R1.8938.8938.2	APHSSCHICTA	2	1183.5	57.0198	1.6e-05	ENSP00000402312|ENST00000431926|ENSG00000136485|DCAF7 DDB1 and CUL4 associated factor 7 [Source:HGNC Symbol;Acc:HGNC:30915]|P61962	W	A	0.9995	6	C	Fully	57.0215	Carbamidomethyl (C)	C	Anywhere	Chemical derivative	280	sample_PD42_w6_S1_R1	PXD005231
20160823_QEh1_LC2_HuPa_SA_HLApI_RA957_2_MG_1.mgf	20160823_QEh1_LC2_HuPa_SA_HLApI_RA957_2_MG_1.14709.14709.2	DSFCSNGVTHR	2	1279.55	57.0201	4.3e-06	ENSP00000303242|ENST00000302347|ENSG00000160255|ITGB2 integrin subunit beta 2 [Source:HGNC Symbol;Acc:HGNC:6155]|P05107	Y	N	0.9058	4	C	Fully	57.0215	Carbamidomethyl (C)	C	Anywhere	Chemical derivative	386	sample_QEh1_LC2_HuPa_SA_HLApI_RA957_2_MG_1	PXD005231
20160517_DC5W6_R1.mgf	20160517_DC5W6_R1.22275.22275.1	KLICQATGF	1	1037.54	57.0212	7.9e-05	ENSP00000375001|ENST00000390559|ENSG00000211899|IGHM immunoglobulin heavy constant mu [Source:HGNC Symbol;Acc:HGNC:5541]|P01871	S	S	0.8772	4	C	Fully	57.0215	Carbamidomethyl (C)	C	Anywhere	Chemical derivative	134	sample_DC5W6_R1	PXD005231
20160517_DC5W6_R1.mgf	20160517_DC5W6_R1.10757.10757.2	VQHCQSRVF	2	1160.56	57.02	0.000135	ENSP00000316990|ENST00000317378|ENSG00000181029|TRAPPC5 trafficking protein particle complex 5 [Source:HGNC Symbol;Acc:HGNC:23067]|Q8IUR0	L	S	0.9035	4	C	Fully	57.0215	Carbamidomethyl (C)	C	Anywhere	Chemical derivative	40	sample_DC5W6_R1	PXD005231
20160823_QEh1_LC2_HuPa_SA_HLApI_CM647_3_NG_1.mgf	20160823_QEh1_LC2_HuPa_SA_HLApI_CM647_3_NG_1.30378.30378.2	HSDSCYKLGAYY	2	1463.62	57.02	9e-11	ENSP00000360593|ENST00000371538|ENSG00000162377|COA7 cytochrome c oxidase assembly factor 7 (putative) [Source:HGNC Symbol;Acc:HGNC:25716]|Q96BR5	Q	V	0.9999	5	C	Fully	57.0215	Carbamidomethyl (C)	C	Anywhere	Chemical derivative	71	sample_QEh1_LC2_HuPa_SA_HLApI_CM647_3_NG_1	PXD005231
20160823_QEh1_LC2_HuPa_SA_HLApI_CM647_3_NG_1.mgf	20160823_QEh1_LC2_HuPa_SA_HLApI_CM647_3_NG_1.43982.43982.2	QSELPVTCGEVKGTLY	2	1780.88	57.0197	2.9e-09	ENSP00000264052|ENST00000264052|ENSG00000067066|SP100 SP100 nuclear antigen [Source:HGNC Symbol;Acc:HGNC:11206]|P23497	K	K	1	8	C	Fully	57.0215	Carbamidomethyl (C)	C	Anywhere	Chemical derivative	609	sample_QEh1_LC2_HuPa_SA_HLApI_CM647_3_NG_1	PXD005231
20160823_QEh1_LC2_HuPa_SA_HLApI_CM647_3_NG_1.mgf	20160823_QEh1_LC2_HuPa_SA_HLApI_CM647_3_NG_1.15437.15437.2	YSDVHNCSY	2	1144.44	57.0204	6.8e-09	ENSP00000261749|ENST00000261749|ENSG00000086666|ZFAND6 zinc finger AN1-type containing 6 [Source:HGNC Symbol;Acc:HGNC:30164]|Q6FIF0	R	N	0.9988	7	C	Fully	57.0215	Carbamidomethyl (C)	C	Anywhere	Chemical derivative	181	sample_QEh1_LC2_HuPa_SA_HLApI_CM647_3_NG_1	PXD005231
20160823_QEh1_LC2_HuPa_SA_HLApI_CM647_3_NG_1.mgf	20160823_QEh1_LC2_HuPa_SA_HLApI_CM647_3_NG_1.21844.21844.2	EVDRSCATVDSY	2	1401.59	57.0193	1.7e-06	ENSP00000261168|ENST00000261168|ENSG00000171681|ATF7IP activating transcription factor 7 interacting protein [Source:HGNC Symbol;Acc:HGNC:20092]|Q6VMQ6|A0A024RAY1	L	H	0.9936	6	C	Fully	57.0215	Carbamidomethyl (C)	C	Anywhere	Chemical derivative	1190	sample_QEh1_LC2_HuPa_SA_HLApI_CM647_3_NG_1	PXD005231
20160823_QEh1_LC2_HuPa_SA_HLApI_CM647_3_NG_1.mgf	20160823_QEh1_LC2_HuPa_SA_HLApI_CM647_3_NG_1.10306.10306.2	HTDCPGHADY	2	1172.44	57.0206	2.4e-06	ENSP00000322439|ENST00000313511|ENSG00000178952|TUFM Tu translation elongation factor, mitochondrial [Source:HGNC Symbol;Acc:HGNC:12420]|P49411	A	V	0.9958	4	C	Fully	57.0215	Carbamidomethyl (C)	C	Anywhere	Chemical derivative	130	sample_QEh1_LC2_HuPa_SA_HLApI_CM647_3_NG_1	PXD005231
20160823_QEh1_LC2_HuPa_SA_HLApI_CM647_3_NG_1.mgf	20160823_QEh1_LC2_HuPa_SA_HLApI_CM647_3_NG_1.28209.28209.3	HLCSLKVHL	3	1106.61	57.0201	3.7e-06	ENSP00000358085|ENST00000369089|ENSG00000057657|PRDM1 PR/SET domain 1 [Source:HGNC Symbol;Acc:HGNC:9346]|O75626	I	K	0.9976	3	C	Fully	57.0215	Carbamidomethyl (C)	C	Anywhere	Chemical derivative	566	sample_QEh1_LC2_HuPa_SA_HLApI_CM647_3_NG_1	PXD005231
20160823_QEh1_LC2_HuPa_SA_HLApI_CM647_3_NG_1.mgf	20160823_QEh1_LC2_HuPa_SA_HLApI_CM647_3_NG_1.28234.28234.2	ASDSGKYLCY	2	1163.5	57.0192	3.8e-06	ENSP00000244519|ENST00000244519|ENSG00000111801|BTN3A3 butyrophilin subfamily 3 member A3 [Source:HGNC Symbol;Acc:HGNC:1140]|O00478|A0A024R042	T	F	1	9	C	Fully	57.0215	Carbamidomethyl (C)	C	Anywhere	Chemical derivative	126	sample_QEh1_LC2_HuPa_SA_HLApI_CM647_3_NG_1	PXD005231
20160823_QEh1_LC2_HuPa_SA_HLApI_CM647_3_NG_1.mgf	20160823_QEh1_LC2_HuPa_SA_HLApI_CM647_3_NG_1.8808.8808.2	NHQTCPMKAA	2	1157.52	57.0203	1.6e-05	ENSP00000285407|ENST00000285407|ENSG00000155090|KLF10 Kruppel like factor 10 [Source:HGNC Symbol;Acc:HGNC:11810]|Q13118	C	S	0.9992	5	C	Fully	57.0215	Carbamidomethyl (C)	C	Anywhere	Chemical derivative	170	sample_QEh1_LC2_HuPa_SA_HLApI_CM647_3_NG_1	PXD005231
20160823_QEh1_LC2_HuPa_SA_HLApI_CM647_3_NG_1.mgf	20160823_QEh1_LC2_HuPa_SA_HLApI_CM647_3_NG_1.17057.17057.2	YVDCGRNTTY	2	1248.53	57.0206	1.9e-05	ENSP00000379901|ENST00000396667|ENSG00000106460|TMEM106B transmembrane protein 106B [Source:HGNC Symbol;Acc:HGNC:22407]|Q9NUM4|A0A024R9Z1	Q	Q	1	4	C	Fully	57.0215	Carbamidomethyl (C)	C	Anywhere	Chemical derivative	253	sample_QEh1_LC2_HuPa_SA_HLApI_CM647_3_NG_1	PXD005231
20160823_QEh1_LC2_HuPa_SA_HLApI_CM647_3_NG_1.mgf	20160823_QEh1_LC2_HuPa_SA_HLApI_CM647_3_NG_1.22129.22129.1	GSDCTTIHY	1	1053.43	57.0209	5.5e-05	ENSP00000269305|ENST00000269305|ENSG00000141510|TP53 tumor protein p53 [Source:HGNC Symbol;Acc:HGNC:11998]|P04637|K7PPA8	V	N	0.9815	4	C	Fully	57.0215	Carbamidomethyl (C)	C	Anywhere	Chemical derivative	229	sample_QEh1_LC2_HuPa_SA_HLApI_CM647_3_NG_1	PXD005231
20160823_QEh1_LC2_HuPa_SA_HLApI_CM647_3_NG_1.mgf	20160823_QEh1_LC2_HuPa_SA_HLApI_CM647_3_NG_1.22133.22133.2	YSDVHNCSYNY	2	1421.54	57.0198	0.000131	ENSP00000261749|ENST00000261749|ENSG00000086666|ZFAND6 zinc finger AN1-type containing 6 [Source:HGNC Symbol;Acc:HGNC:30164]|Q6FIF0	R	K	0.998	7	C	Fully	57.0215	Carbamidomethyl (C)	C	Anywhere	Chemical derivative	181	sample_QEh1_LC2_HuPa_SA_HLApI_CM647_3_NG_1	PXD005231
20160823_QEh1_LC2_HuPa_SA_HLApI_CM647_3_NG_1.mgf	20160823_QEh1_LC2_HuPa_SA_HLApI_CM647_3_NG_1.21830.21830.2	VTEQPRGQDHCFY	2	1636.72	57.0215	3e-09	ENSP00000453302|ENST00000445355|ENSG00000151651|ADAM8 ADAM metallopeptidase domain 8 [Source:HGNC Symbol;Acc:HGNC:215]|P78325	E	Q	0.9697	11	C	Fully	57.0215	Carbamidomethyl (C)	C	Anywhere	Chemical derivative	105	sample_QEh1_LC2_HuPa_SA_HLApI_CM647_3_NG_1	PXD005231
20160823_QEh1_LC2_HuPa_SA_HLApI_CM647_3_NG_1.mgf	20160823_QEh1_LC2_HuPa_SA_HLApI_CM647_3_NG_1.48623.48623.2	FTDGITNKLIGCY	2	1501.74	57.0219	1.3e-08	ENSP00000266517|ENST00000266517|ENSG00000139163|ETNK1 ethanolamine kinase 1 [Source:HGNC Symbol;Acc:HGNC:24649]|Q9HBU6	L	V	0.9989	12	C	Fully	57.0215	Carbamidomethyl (C)	C	Anywhere	Chemical derivative	154	sample_QEh1_LC2_HuPa_SA_HLApI_CM647_3_NG_1	PXD005231
20160823_QEh1_LC2_HuPa_SA_HLApI_CM647_3_NG_1.mgf	20160823_QEh1_LC2_HuPa_SA_HLApI_CM647_3_NG_1.47934.47934.2	YSDLASLGCISRY	2	1504.71	57.0249	1.4e-07	ENSP00000381823|ENST00000398844|ENSG00000113615|SEC24A SEC24 homolog A, COPII coat complex component [Source:HGNC Symbol;Acc:HGNC:10703]|O95486	Q	S	0.9994	9	C	Fully	57.0215	Carbamidomethyl (C)	C	Anywhere	Chemical derivative	704	sample_QEh1_LC2_HuPa_SA_HLApI_CM647_3_NG_1	PXD005231
20160823_QEh1_LC2_HuPa_SA_HLApI_CM647_3_NG_1.mgf	20160823_QEh1_LC2_HuPa_SA_HLApI_CM647_3_NG_1.37311.37311.2	YLFKCPQSV	2	1141.57	57.0238	1.2e-06	ENSP00000350094|ENST00000357496|ENSG00000198218|QRICH1 glutamine rich 1 [Source:HGNC Symbol;Acc:HGNC:24713]|Q2TAL8|A1L3Z9	F	K	0.9444	5	C	Fully	57.0215	Carbamidomethyl (C)	C	Anywhere	Chemical derivative	713	sample_QEh1_LC2_HuPa_SA_HLApI_CM647_3_NG_1	PXD005231
20160823_QEh1_LC2_HuPa_SA_HLApI_CM647_3_NG_1.mgf	20160823_QEh1_LC2_HuPa_SA_HLApI_CM647_3_NG_1.35364.35364.2	LSEPVTVPCGHSY	2	1445.67	57.0225	2.5e-05	ENSP00000381298|ENST00000398246|ENSG00000154359|LONRF1 LON peptidase N-terminal domain and ring finger 1 [Source:HGNC Symbol;Acc:HGNC:26302]|Q17RB8	F	C	0.9999	9	C	Fully	57.0215	Carbamidomethyl (C)	C	Anywhere	Chemical derivative	138	sample_QEh1_LC2_HuPa_SA_HLApI_CM647_3_NG_1	PXD005231
20160823_QEh1_LC2_HuPa_SA_HLApI_CM647_3_NG_1.mgf	20160823_QEh1_LC2_HuPa_SA_HLApI_CM647_3_NG_1.36737.36737.2	ESENVVCHFY	2	1283.54	57.0215	8.4e-05	ENSP00000264255|ENST00000264255|ENSG00000115514|TXNDC9 thioredoxin domain containing 9 [Source:HGNC Symbol;Acc:HGNC:24110]|O14530	K	R	0.999	7	C	Fully	57.0215	Carbamidomethyl (C)	C	Anywhere	Chemical derivative	94	sample_QEh1_LC2_HuPa_SA_HLApI_CM647_3_NG_1	PXD005231
20160823_QEh1_LC2_HuPa_SA_HLApI_RA957_2_NG_1.mgf	20160823_QEh1_LC2_HuPa_SA_HLApI_RA957_2_NG_1.5405.5405.3	HTINGHNCEVKK	3	1436.7	57.0201	6.1e-10	ENSP00000376309|ENST00000392524|ENSG00000170144|HNRNPA3 heterogeneous nuclear ribonucleoprotein A3 [Source:HGNC Symbol;Acc:HGNC:24941]|P51991	Y	A	0.9537	8	C	Fully	57.0215	Carbamidomethyl (C)	C	Anywhere	Chemical derivative	196	sample_QEh1_LC2_HuPa_SA_HLApI_RA957_2_NG_1	PXD005231
20160823_QEh1_LC2_HuPa_SA_HLApI_RA957_2_NG_1.mgf	20160823_QEh1_LC2_HuPa_SA_HLApI_RA957_2_NG_1.32144.32144.2	EVVTPDNMCMGR	2	1408.6	57.0203	1.2e-08	ENSP00000324578|ENST00000319397|ENSG00000134954|ETS1 ETS proto-oncogene 1, transcription factor [Source:HGNC Symbol;Acc:HGNC:3488]|P14921	Q	T	0.9964	9	C	Fully	57.0215	Carbamidomethyl (C)	C	Anywhere	Chemical derivative	237	sample_QEh1_LC2_HuPa_SA_HLApI_RA957_2_NG_1	PXD005231
20160823_QEh1_LC2_HuPa_SA_HLApI_RA957_2_NG_1.mgf	20160823_QEh1_LC2_HuPa_SA_HLApI_RA957_2_NG_1.7063.7063.3	HTINGHNCEVK	3	1308.61	57.0225	1.7e-08	ENSP00000376309|ENST00000392524|ENSG00000170144|HNRNPA3 heterogeneous nuclear ribonucleoprotein A3 [Source:HGNC Symbol;Acc:HGNC:24941]|P51991	Y	K	0.9657	8	C	Fully	57.0215	Carbamidomethyl (C)	C	Anywhere	Chemical derivative	196	sample_QEh1_LC2_HuPa_SA_HLApI_RA957_2_NG_1	PXD005231
20160823_QEh1_LC2_HuPa_SA_HLApI_RA957_2_NG_1.mgf	20160823_QEh1_LC2_HuPa_SA_HLApI_RA957_2_NG_1.30181.30181.2	YPVDDGCRIHV	2	1330.62	57.021	3.1e-07	ENSP00000221855|ENST00000221855|ENSG00000105254|TBCB tubulin folding cofactor B [Source:HGNC Symbol;Acc:HGNC:1989]|Q99426	S	I	0.9856	7	C	Fully	57.0215	Carbamidomethyl (C)	C	Anywhere	Chemical derivative	83	sample_QEh1_LC2_HuPa_SA_HLApI_RA957_2_NG_1	PXD005231
20160823_QEh1_LC2_HuPa_SA_HLApI_RA957_2_NG_1.mgf	20160823_QEh1_LC2_HuPa_SA_HLApI_RA957_2_NG_1.28810.28810.2	GHTDYIHCL	2	1115.49	57.0208	1e-06	ENSP00000253952|ENST00000253952|ENSG00000131652|THOC6 THO complex 6 [Source:HGNC Symbol;Acc:HGNC:28369]|Q86W42	R	A	1	8	C	Fully	57.0215	Carbamidomethyl (C)	C	Anywhere	Chemical derivative	173	sample_QEh1_LC2_HuPa_SA_HLApI_RA957_2_NG_1	PXD005231
20160823_QEh1_LC2_HuPa_SA_HLApI_RA957_2_NG_1.mgf	20160823_QEh1_LC2_HuPa_SA_HLApI_RA957_2_NG_1.31208.31208.2	THSCLSIHAL	2	1138.57	57.0219	1.1e-06	ENSP00000366934|ENST00000377705|ENSG00000162408|NOL9 nucleolar protein 9 [Source:HGNC Symbol;Acc:HGNC:26265]|Q5SY16	Y	H	1	4	C	Fully	57.0215	Carbamidomethyl (C)	C	Anywhere	Chemical derivative	173	sample_QEh1_LC2_HuPa_SA_HLApI_RA957_2_NG_1	PXD005231
20160823_QEh1_LC2_HuPa_SA_HLApI_RA957_2_NG_1.mgf	20160823_QEh1_LC2_HuPa_SA_HLApI_RA957_2_NG_1.6284.6284.3	HTVNGHNCEVR	3	1322.6	57.022	1.8e-06	ENSP00000333504|ENST00000330752|ENSG00000135486|HNRNPA1 heterogeneous nuclear ribonucleoprotein A1 [Source:HGNC Symbol;Acc:HGNC:5031]||F8W6I7	Y	K	0.9256	8	C	Fully	57.0215	Carbamidomethyl (C)	C	Anywhere	Chemical derivative	175	sample_QEh1_LC2_HuPa_SA_HLApI_RA957_2_NG_1	PXD005231
20160823_QEh1_LC2_HuPa_SA_HLApI_RA957_2_NG_1.mgf	20160823_QEh1_LC2_HuPa_SA_HLApI_RA957_2_NG_1.13406.13406.2	SPTCTNKEL	2	1049.49	57.0214	5.4e-06	ENSP00000309166|ENST00000310092|ENSG00000173933|RBM4 RNA binding motif protein 4 [Source:HGNC Symbol;Acc:HGNC:9901]|Q9BWF3	I	R	0.9999	4	C	Fully	57.0215	Carbamidomethyl (C)	C	Anywhere	Chemical derivative	89	sample_QEh1_LC2_HuPa_SA_HLApI_RA957_2_NG_1	PXD005231
20160513_TIL4_R2.mgf	20160513_TIL4_R2.6014.6014.2	KHCHTKLSL	2	1123.6	57.0212	4.1e-07	ENSP00000259006|ENST00000259006|ENSG00000136490|LIMD2 LIM domain containing 2 [Source:HGNC Symbol;Acc:HGNC:28142]|Q9BT23|A0A140VJN0	C	G	1	3	C	Fully	57.0215	Carbamidomethyl (C)	C	Anywhere	Chemical derivative	70	sample_TIL4_R2	PXD005231
20160513_TIL4_R2.mgf	20160513_TIL4_R2.18580.18580.2	DEYDFKCKTL	2	1318.6	57.0209	2.4e-06	ENSP00000354394|ENST00000361099|ENSG00000115415|STAT1 signal transducer and activator of transcription 1 [Source:HGNC Symbol;Acc:HGNC:11362]|P42224	Q	Q	1	7	C	Fully	57.0215	Carbamidomethyl (C)	C	Anywhere	Chemical derivative	174	sample_TIL4_R2	PXD005231
20160513_TIL4_R2.mgf	20160513_TIL4_R2.14999.14999.2	VHIQAGQCGNQI	2	1324.64	57.0215	4.4e-06	ENSP00000259818|ENST00000259818|ENSG00000137285|TUBB2B tubulin beta 2B class IIb [Source:HGNC Symbol;Acc:HGNC:30829]|Q9BVA1	I	G	1	8	C	Fully	57.0215	Carbamidomethyl (C)	C	Anywhere	Chemical derivative	12	sample_TIL4_R2	PXD005231
20160513_TIL4_R2.mgf	20160513_TIL4_R2.14125.14125.2	SHSDDGCLKL	2	1131.51	57.0227	8.1e-06	ENSP00000343741|ENST00000350721|ENSG00000175054|ATR ATR serine/threonine kinase [Source:HGNC Symbol;Acc:HGNC:882]|Q13535	Y	T	1	7	C	Fully	57.0215	Carbamidomethyl (C)	C	Anywhere	Chemical derivative	607	sample_TIL4_R2	PXD005231
20160513_TIL4_R2.mgf	20160513_TIL4_R2.20845.20845.2	NHIISGTCASW	2	1245.57	57.0237	2e-05	ENSP00000396322|ENST00000425134|ENSG00000265972|TXNIP thioredoxin interacting protein [Source:HGNC Symbol;Acc:HGNC:16952]|Q9H3M7	G	R	1	8	C	Fully	57.0215	Carbamidomethyl (C)	C	Anywhere	Chemical derivative	192	sample_TIL4_R2	PXD005231
20160513_TIL4_R2.mgf	20160513_TIL4_R2.12294.12294.2	AHCPHTPEF	2	1095.47	57.0217	0.000156	ENSP00000370606|ENST00000381209|ENSG00000129197|RPAIN RPA interacting protein [Source:HGNC Symbol;Acc:HGNC:28641]|Q86UA6	S	S	1	3	C	Fully	57.0215	Carbamidomethyl (C)	C	Anywhere	Chemical derivative	187	sample_TIL4_R2	PXD005231
20160513_TIL4_R2.mgf	20160513_TIL4_R2.18989.18989.1	ILACGVAKV	1	930.544	57.0214	0.000237	ENSP00000462521|ENST00000582401|ENSG00000265972|TXNIP thioredoxin interacting protein [Source:HGNC Symbol;Acc:HGNC:16952]|Q9H3M7|A0A024R4B7	R	L	1	4	C	Fully	57.0215	Carbamidomethyl (C)	C	Anywhere	Chemical derivative	49	sample_TIL4_R2	PXD005231
20160513_TIL4_R2.mgf	20160513_TIL4_R2.18908.18908.2	KLLDQCENQEL	2	1389.67	57.0219	0.000553	ENSP00000346340|ENST00000354371|ENSG00000198612|COPS8 COP9 signalosome subunit 8 [Source:HGNC Symbol;Acc:HGNC:24335]|Q99627|A0A024R4D1	K	E	1	6	C	Fully	57.0215	Carbamidomethyl (C)	C	Anywhere	Chemical derivative	20	sample_TIL4_R2	PXD005231
20160513_TIL4_R2.mgf	20160513_TIL4_R2.20978.20978.2	FHCDLNSDQF	2	1282.52	57.0221	0.000569	ENSP00000394888|ENST00000432829|ENSG00000107099|DOCK8 dedicator of cytokinesis 8 [Source:HGNC Symbol;Acc:HGNC:19191]|Q8NF50	N	K	1	3	C	Fully	57.0215	Carbamidomethyl (C)	C	Anywhere	Chemical derivative	305	sample_TIL4_R2	PXD005231
20160513_TIL4_R2.mgf	20160513_TIL4_R2.6566.6566.2	RVCEGPKAV	2	1015.54	57.0225	0.001619	ENSP00000261443|ENST00000261443|ENSG00000009307|CSDE1 cold shock domain containing E1 [Source:HGNC Symbol;Acc:HGNC:29905]|O75534|A0A024R0K2	W	A	1	3	C	Fully	57.0215	Carbamidomethyl (C)	C	Anywhere	Chemical derivative	708	sample_TIL4_R2	PXD005231
20160513_TIL4_R2.mgf	20160513_TIL4_R2.15010.15010.2	QHCPLKNPTF	2	1241.61	57.0204	0.001475	ENSP00000356591|ENST00000367619|ENSG00000057252|SOAT1 sterol O-acyltransferase 1 [Source:HGNC Symbol;Acc:HGNC:11177]|P35610	R	L	0.8486	3	C	Fully	57.0215	Carbamidomethyl (C)	C	Anywhere	Chemical derivative	528	sample_TIL4_R2	PXD005231
20160513_TIL1_R1.mgf	20160513_TIL1_R1.15715.15715.2	VHIQAGQCGNQI	2	1324.64	57.0228	3.1e-06	ENSP00000259818|ENST00000259818|ENSG00000137285|TUBB2B tubulin beta 2B class IIb [Source:HGNC Symbol;Acc:HGNC:30829]|Q9BVA1	I	G	1	8	C	Fully	57.0215	Carbamidomethyl (C)	C	Anywhere	Chemical derivative	12	sample_TIL1_R1	PXD005231
20160513_TIL1_R1.mgf	20160513_TIL1_R1.12963.12963.2	DHQLCKEEI	2	1171.54	57.0212	3.6e-06	ENSP00000317123|ENST00000323853|ENSG00000144028|SNRNP200 small nuclear ribonucleoprotein U5 subunit 200 [Source:HGNC Symbol;Acc:HGNC:30859]|O75643	G	S	1	5	C	Fully	57.0215	Carbamidomethyl (C)	C	Anywhere	Chemical derivative	576	sample_TIL1_R1	PXD005231
20160513_TIL1_R1.mgf	20160513_TIL1_R1.19098.19098.2	DEYDFKCKTL	2	1318.6	57.0222	4.7e-05	ENSP00000354394|ENST00000361099|ENSG00000115415|STAT1 signal transducer and activator of transcription 1 [Source:HGNC Symbol;Acc:HGNC:11362]|P42224	Q	Q	1	7	C	Fully	57.0215	Carbamidomethyl (C)	C	Anywhere	Chemical derivative	174	sample_TIL1_R1	PXD005231
20160513_TIL1_R1.mgf	20160513_TIL1_R1.7886.7886.2	RVCEGPKAV	2	1015.54	57.0218	9.8e-05	ENSP00000261443|ENST00000261443|ENSG00000009307|CSDE1 cold shock domain containing E1 [Source:HGNC Symbol;Acc:HGNC:29905]|O75534|A0A024R0K2	W	A	1	3	C	Fully	57.0215	Carbamidomethyl (C)	C	Anywhere	Chemical derivative	708	sample_TIL1_R1	PXD005231
20160513_TIL1_R1.mgf	20160513_TIL1_R1.21940.21940.2	NHCMEVIRL	2	1171.57	57.0219	0.000179	ENSP00000259199|ENST00000259199|ENSG00000136682|CBWD2 COBW domain containing 2 [Source:HGNC Symbol;Acc:HGNC:17907]|Q8IUF1	D	K	1	3	C	Fully	57.0215	Carbamidomethyl (C)	C	Anywhere	Chemical derivative	310	sample_TIL1_R1	PXD005231
20160513_TIL1_R1.mgf	20160513_TIL1_R1.12092.12092.2	NHECASINRI	2	1213.57	57.0215	0.000469	ENSP00000296122|ENST00000296122|ENSG00000213639|PPP1CB protein phosphatase 1 catalytic subunit beta [Source:HGNC Symbol;Acc:HGNC:9282]|P62140|V9HW04	G	Y	1	4	C	Fully	57.0215	Carbamidomethyl (C)	C	Anywhere	Chemical derivative	126	sample_TIL1_R1	PXD005231
20160513_TIL3_R1.mgf	20160513_TIL3_R1.14685.14685.2	SHSDDGCLKL	2	1131.51	57.021	4.8e-07	ENSP00000343741|ENST00000350721|ENSG00000175054|ATR ATR serine/threonine kinase [Source:HGNC Symbol;Acc:HGNC:882]|Q13535	Y	T	0.9993	7	C	Fully	57.0215	Carbamidomethyl (C)	C	Anywhere	Chemical derivative	607	sample_TIL3_R1	PXD005231
20160513_TIL3_R1.mgf	20160513_TIL3_R1.14439.14439.2	KLADQCTGL	2	1005.5	57.0211	0.000248	ENSP00000301071|ENST00000301071|ENSG00000167552|TUBA1A tubulin alpha 1a [Source:HGNC Symbol;Acc:HGNC:20766]|Q71U36	R	Q	0.9995	6	C	Fully	57.0215	Carbamidomethyl (C)	C	Anywhere	Chemical derivative	129	sample_TIL3_R1	PXD005231
20160513_TIL3_R1.mgf	20160513_TIL3_R1.11811.11811.2	NHICEQTRF	2	1204.55	57.0208	0.000331	ENSP00000266880|ENST00000266880|ENSG00000072609|CHFR checkpoint with forkhead and ring finger domains [Source:HGNC Symbol;Acc:HGNC:20455]|Q96EP1	F	K	0.9979	4	C	Fully	57.0215	Carbamidomethyl (C)	C	Anywhere	Chemical derivative	616	sample_TIL3_R1	PXD005231
20160513_TIL3_R1.mgf	20160513_TIL3_R1.24324.24324.2	THVEAECPFL	2	1202.55	57.0212	0.001385	ENSP00000256854|ENST00000256854|ENSG00000134440|NARS asparaginyl-tRNA synthetase [Source:HGNC Symbol;Acc:HGNC:7643]|O43776	Y	T	1	7	C	Fully	57.0215	Carbamidomethyl (C)	C	Anywhere	Chemical derivative	342	sample_TIL3_R1	PXD005231
20160513_TIL3_R1.mgf	20160513_TIL3_R1.16708.16708.2	HHCYEGTVSF	2	1236.51	57.0204	0.001671	ENSP00000216264|ENST00000216264|ENSG00000100422|CERK ceramide kinase [Source:HGNC Symbol;Acc:HGNC:19256]|Q8TCT0|A0A024R4U8	S	L	0.989	3	C	Fully	57.0215	Carbamidomethyl (C)	C	Anywhere	Chemical derivative	324	sample_TIL3_R1	PXD005231
20160513_TIL3_R1.mgf	20160513_TIL3_R1.21278.21278.2	KLSCVISSV	2	992.543	57.02	0.00213	ENSP00000443988|ENST00000543473|ENSG00000111707|SUDS3 SDS3 homolog, SIN3A corepressor complex component [Source:HGNC Symbol;Acc:HGNC:29545]|Q9H7L9	Q	G	0.9912	4	C	Fully	57.0215	Carbamidomethyl (C)	C	Anywhere	Chemical derivative	287	sample_TIL3_R1	PXD005231
20160513_TIL3_R1.mgf	20160513_TIL3_R1.9166.9166.2	QHNDECKHLL	2	1293.6	57.0206	0.0115	ENSP00000305480|ENST00000305885|ENSG00000168496|FEN1 flap structure-specific endonuclease 1 [Source:HGNC Symbol;Acc:HGNC:3650]|P39748|Q6FHX6	K	S	0.9984	6	C	Fully	57.0215	Carbamidomethyl (C)	C	Anywhere	Chemical derivative	141	sample_TIL3_R1	PXD005231
20160513_TIL3_R1.mgf	20160513_TIL3_R1.18190.18190.2	SAQGSDVSLTACKV	2	1422.69	57.0221	1.4e-06	ENSP00000366002|ENST00000376806|ENSG00000206503|HLA-A major histocompatibility complex, class I, A [Source:HGNC Symbol;Acc:HGNC:4931]||Q5SRN5	D	-	1	12	C	Fully	57.0215	Carbamidomethyl (C)	C	Anywhere	Chemical derivative	369	sample_TIL3_R1	PXD005231
20160513_TIL3_R1.mgf	20160513_TIL3_R1.18800.18800.2	DEYDFKCKTL	2	1318.6	57.0231	9.6e-06	ENSP00000354394|ENST00000361099|ENSG00000115415|STAT1 signal transducer and activator of transcription 1 [Source:HGNC Symbol;Acc:HGNC:11362]|P42224	Q	Q	1	7	C	Fully	57.0215	Carbamidomethyl (C)	C	Anywhere	Chemical derivative	174	sample_TIL3_R1	PXD005231
20160513_TIL3_R1.mgf	20160513_TIL3_R1.15389.15389.2	VHIQAGQCGNQI	2	1324.64	57.0238	6.5e-05	ENSP00000259818|ENST00000259818|ENSG00000137285|TUBB2B tubulin beta 2B class IIb [Source:HGNC Symbol;Acc:HGNC:30829]|Q9BVA1	I	G	1	8	C	Fully	57.0215	Carbamidomethyl (C)	C	Anywhere	Chemical derivative	12	sample_TIL3_R1	PXD005231
20160513_TIL3_R1.mgf	20160513_TIL3_R1.12962.12962.2	AHCPHTPEF	2	1095.47	57.022	9.2e-05	ENSP00000370606|ENST00000381209|ENSG00000129197|RPAIN RPA interacting protein [Source:HGNC Symbol;Acc:HGNC:28641]|Q86UA6	S	S	1	3	C	Fully	57.0215	Carbamidomethyl (C)	C	Anywhere	Chemical derivative	187	sample_TIL3_R1	PXD005231
20160513_TIL3_R1.mgf	20160513_TIL3_R1.17979.17979.2	FHCAATVRF	2	1108.54	57.0222	0.000773	ENSP00000182377|ENST00000182377|ENSG00000064763|FAR2 fatty acyl-CoA reductase 2 [Source:HGNC Symbol;Acc:HGNC:25531]|Q96K12|A0A024RAW7	I	D	1	3	C	Fully	57.0215	Carbamidomethyl (C)	C	Anywhere	Chemical derivative	111	sample_TIL3_R1	PXD005231
20160513_TIL3_R1.mgf	20160513_TIL3_R1.9229.9229.3	EHDKACVRTF	3	1262.6	57.0229	0.001799	ENSP00000327513|ENST00000329608|ENSG00000184371|CSF1 colony stimulating factor 1 [Source:HGNC Symbol;Acc:HGNC:2432]|P09603	E	Y	1	6	C	Fully	57.0215	Carbamidomethyl (C)	C	Anywhere	Chemical derivative	134	sample_TIL3_R1	PXD005231
20160823_QEh1_LC2_HuPa_SA_HLApI_CM647_2_MG_1.mgf	20160823_QEh1_LC2_HuPa_SA_HLApI_CM647_2_MG_1.26314.26314.2	HSDSCYKLGAYY	2	1463.63	57.0208	5.1e-10	ENSP00000360593|ENST00000371538|ENSG00000162377|COA7 cytochrome c oxidase assembly factor 7 (putative) [Source:HGNC Symbol;Acc:HGNC:25716]|Q96BR5	Q	V	0.9994	5	C	Fully	57.0215	Carbamidomethyl (C)	C	Anywhere	Chemical derivative	71	sample_QEh1_LC2_HuPa_SA_HLApI_CM647_2_MG_1	PXD005231
20160823_QEh1_LC2_HuPa_SA_HLApI_CM647_2_MG_1.mgf	20160823_QEh1_LC2_HuPa_SA_HLApI_CM647_2_MG_1.9745.9745.2	HTDCPGHADY	2	1172.44	57.0212	8e-09	ENSP00000322439|ENST00000313511|ENSG00000178952|TUFM Tu translation elongation factor, mitochondrial [Source:HGNC Symbol;Acc:HGNC:12420]|P49411	A	V	0.9725	4	C	Fully	57.0215	Carbamidomethyl (C)	C	Anywhere	Chemical derivative	130	sample_QEh1_LC2_HuPa_SA_HLApI_CM647_2_MG_1	PXD005231
20160823_QEh1_LC2_HuPa_SA_HLApI_CM647_2_MG_1.mgf	20160823_QEh1_LC2_HuPa_SA_HLApI_CM647_2_MG_1.14056.14056.2	YSDVHNCSY	2	1144.44	57.0212	1.9e-07	ENSP00000261749|ENST00000261749|ENSG00000086666|ZFAND6 zinc finger AN1-type containing 6 [Source:HGNC Symbol;Acc:HGNC:30164]|Q6FIF0	R	N	0.9992	7	C	Fully	57.0215	Carbamidomethyl (C)	C	Anywhere	Chemical derivative	181	sample_QEh1_LC2_HuPa_SA_HLApI_CM647_2_MG_1	PXD005231
20160823_QEh1_LC2_HuPa_SA_HLApI_CM647_2_MG_1.mgf	20160823_QEh1_LC2_HuPa_SA_HLApI_CM647_2_MG_1.32925.32925.2	QSENIAAHENCLLY	2	1661.76	57.0222	4.7e-07	ENSP00000350209|ENST00000357596|ENSG00000136147|PHF11 PHD finger protein 11 [Source:HGNC Symbol;Acc:HGNC:17024]|Q9UIL8	A	S	1	11	C	Fully	57.0215	Carbamidomethyl (C)	C	Anywhere	Chemical derivative	32	sample_QEh1_LC2_HuPa_SA_HLApI_CM647_2_MG_1	PXD005231
20160517_GD149-2_R1.mgf	20160517_GD149-2_R1.18558.18558.2	MREIVHIQAGQCGN	2	1612.77	57.0214	1.1e-09	ENSP00000259818|ENST00000259818|ENSG00000137285|TUBB2B tubulin beta 2B class IIb [Source:HGNC Symbol;Acc:HGNC:30829]|Q9BVA1	-	Q	0.9383	12	C	Fully	57.0215	Carbamidomethyl (C)	C	Anywhere	Chemical derivative	12	sample_GD149-2_R1	PXD005231
20160517_GD149-2_R1.mgf	20160517_GD149-2_R1.11303.11303.2	AEFSKKCSERW	2	1427.67	57.0208	1.3e-08	ENSP00000296503|ENST00000296503|ENSG00000164104|HMGB2 high mobility group box 2 [Source:HGNC Symbol;Acc:HGNC:5000]|P26583	F	K	0.9946	7	C	Fully	57.0215	Carbamidomethyl (C)	C	Anywhere	Chemical derivative	45	sample_GD149-2_R1	PXD005231
20160517_GD149-2_R1.mgf	20160517_GD149-2_R1.18327.18327.2	MREIVHIQAGQCGN	2	1612.77	57.0217	1.9e-08	ENSP00000259818|ENST00000259818|ENSG00000137285|TUBB2B tubulin beta 2B class IIb [Source:HGNC Symbol;Acc:HGNC:30829]|Q9BVA1	-	Q	0.9383	12	C	Fully	57.0215	Carbamidomethyl (C)	C	Anywhere	Chemical derivative	12	sample_GD149-2_R1	PXD005231
20160517_GD149-2_R1.mgf	20160517_GD149-2_R1.15761.15761.2	TEKSACKSSDLW	2	1411.65	57.021	2.9e-08	ENSP00000268673|ENST00000268673|ENSG00000140992|PDPK1 3-phosphoinositide dependent protein kinase 1 [Source:HGNC Symbol;Acc:HGNC:8816]|O15530	L	A	0.9963	6	C	Fully	57.0215	Carbamidomethyl (C)	C	Anywhere	Chemical derivative	133	sample_GD149-2_R1	PXD005231
20160517_GD149-2_R1.mgf	20160517_GD149-2_R1.31976.31976.2	YSDLASLGCISRY	2	1504.71	57.0214	7.9e-08	ENSP00000381823|ENST00000398844|ENSG00000113615|SEC24A SEC24 homolog A, COPII coat complex component [Source:HGNC Symbol;Acc:HGNC:10703]|O95486	Q	S	0.9995	9	C	Fully	57.0215	Carbamidomethyl (C)	C	Anywhere	Chemical derivative	704	sample_GD149-2_R1	PXD005231
20160517_GD149-2_R1.mgf	20160517_GD149-2_R1.15603.15603.2	SHSDDGCLKL	2	1131.51	57.0217	7.6e-07	ENSP00000343741|ENST00000350721|ENSG00000175054|ATR ATR serine/threonine kinase [Source:HGNC Symbol;Acc:HGNC:882]|Q13535	Y	T	0.9999	7	C	Fully	57.0215	Carbamidomethyl (C)	C	Anywhere	Chemical derivative	607	sample_GD149-2_R1	PXD005231
20160517_GD149-2_R1.mgf	20160517_GD149-2_R1.11205.11205.2	SEFSKKCSERW	2	1443.67	57.0221	1.2e-06	ENSP00000343040|ENST00000339872|ENSG00000189403|HMGB1 high mobility group box 1 [Source:HGNC Symbol;Acc:HGNC:4983]|P09429|A0A024RDR0	F	K	0.9936	7	C	Fully	57.0215	Carbamidomethyl (C)	C	Anywhere	Chemical derivative	45	sample_GD149-2_R1	PXD005231
20160517_GD149-2_R1.mgf	20160517_GD149-2_R1.20767.20767.3	REMDCSVLKRL	3	1406.72	57.0194	1.7e-06	ENSP00000240100|ENST00000240100|ENSG00000120875|DUSP4 dual specificity phosphatase 4 [Source:HGNC Symbol;Acc:HGNC:3070]|Q13115	L	M	1	5	C	Fully	57.0215	Carbamidomethyl (C)	C	Anywhere	Chemical derivative	12	sample_GD149-2_R1	PXD005231
20160517_GD149-2_R1.mgf	20160517_GD149-2_R1.26920.26920.2	THICQDTNQVLF	2	1475.69	57.0219	5.1e-06	ENSP00000415436|ENST00000420613|ENSG00000139620|KANSL2 KAT8 regulatory NSL complex subunit 2 [Source:HGNC Symbol;Acc:HGNC:26024]|Q9H9L4	L	K	0.9984	4	C	Fully	57.0215	Carbamidomethyl (C)	C	Anywhere	Chemical derivative	327	sample_GD149-2_R1	PXD005231
20160517_GD149-2_R1.mgf	20160517_GD149-2_R1.10586.10586.2	YSDVHNCSY	2	1144.43	57.0199	5.2e-06	ENSP00000261749|ENST00000261749|ENSG00000086666|ZFAND6 zinc finger AN1-type containing 6 [Source:HGNC Symbol;Acc:HGNC:30164]|Q6FIF0	R	N	0.9956	7	C	Fully	57.0215	Carbamidomethyl (C)	C	Anywhere	Chemical derivative	181	sample_GD149-2_R1	PXD005231
20160517_GD149-2_R1.mgf	20160517_GD149-2_R1.19609.19609.2	QHCEPLCTHF	2	1271.53	57.0206	2.8e-05	ENSP00000260197|ENST00000260197|ENSG00000137642|SORL1 sortilin related receptor 1 [Source:HGNC Symbol;Acc:HGNC:11185]|Q92673	E	M	0.9743	7	C	Fully	57.0215	Carbamidomethyl (C)	C	Anywhere	Chemical derivative	1275	sample_GD149-2_R1	PXD005231
20160517_GD149-2_R1.mgf	20160517_GD149-2_R1.11443.11443.2	SECGKAFRTY	2	1218.56	57.0214	2.9e-05	ENSP00000304308|ENST00000302342|ENSG00000171940|ZNF217 zinc finger protein 217 [Source:HGNC Symbol;Acc:HGNC:13009]|O75362	C	H	0.9979	3	C	Fully	57.0215	Carbamidomethyl (C)	C	Anywhere	Chemical derivative	380	sample_GD149-2_R1	PXD005231
20160517_GD149-2_R1.mgf	20160517_GD149-2_R1.22330.22330.2	QEGCMEKVQAW	2	1365.59	57.0199	3.8e-05	ENSP00000227155|ENST00000227155|ENSG00000085117|CD82 CD82 molecule [Source:HGNC Symbol;Acc:HGNC:6210]|P27701	Y	L	0.9998	4	C	Fully	57.0215	Carbamidomethyl (C)	C	Anywhere	Chemical derivative	216	sample_GD149-2_R1	PXD005231
20160517_GD149-2_R1.mgf	20160517_GD149-2_R1.11747.11747.2	YVDCGRNTTY	2	1248.53	57.02	4.3e-05	ENSP00000379901|ENST00000396667|ENSG00000106460|TMEM106B transmembrane protein 106B [Source:HGNC Symbol;Acc:HGNC:22407]|Q9NUM4|A0A024R9Z1	Q	Q	0.9522	4	C	Fully	57.0215	Carbamidomethyl (C)	C	Anywhere	Chemical derivative	253	sample_GD149-2_R1	PXD005231
20160517_GD149-2_R1.mgf	20160517_GD149-2_R1.23649.23649.1	NHCMEVIRL	1	1171.57	57.0217	6.9e-05	ENSP00000259199|ENST00000259199|ENSG00000136682|CBWD2 COBW domain containing 2 [Source:HGNC Symbol;Acc:HGNC:17907]|Q8IUF1	D	K	1	3	C	Fully	57.0215	Carbamidomethyl (C)	C	Anywhere	Chemical derivative	310	sample_GD149-2_R1	PXD005231
20160517_GD149-2_R1.mgf	20160517_GD149-2_R1.17912.17912.2	RSDCLGEHLY	2	1249.56	57.0204	0.00013	ENSP00000263309|ENST00000263309|ENSG00000074201|CLNS1A chloride nucleotide-sensitive channel 1A [Source:HGNC Symbol;Acc:HGNC:2080]||J3KN38	D	V	0.9999	4	C	Fully	57.0215	Carbamidomethyl (C)	C	Anywhere	Chemical derivative	73	sample_GD149-2_R1	PXD005231
20160517_GD149-2_R1.mgf	20160517_GD149-2_R1.15591.15591.2	YHERCVQVI	2	1203.59	57.0212	0.000402	ENSP00000417322|ENST00000470085|ENSG00000174500|GCSAM germinal center associated signaling and motility [Source:HGNC Symbol;Acc:HGNC:20253]||F2Z3F7	F	-	1	5	C	Fully	57.0215	Carbamidomethyl (C)	C	Anywhere	Chemical derivative	43	sample_GD149-2_R1	PXD005231
20160517_GD149-2_R1.mgf	20160517_GD149-2_R1.21265.21265.2	KEFCPNEQNW	2	1351.57	57.0214	0.000466	ENSP00000339581|ENST00000343789|ENSG00000140403|DNAJA4 DnaJ heat shock protein family (Hsp40) member A4 [Source:HGNC Symbol;Acc:HGNC:14885]|Q8WW22	L	R	0.9999	4	C	Fully	57.0215	Carbamidomethyl (C)	C	Anywhere	Chemical derivative	368	sample_GD149-2_R1	PXD005231
20160517_GD149-4_R1.mgf	20160517_GD149-4_R1.6748.6748.2	HTDCPGHADY	2	1172.44	57.0205	1.9e-06	ENSP00000322439|ENST00000313511|ENSG00000178952|TUFM Tu translation elongation factor, mitochondrial [Source:HGNC Symbol;Acc:HGNC:12420]|P49411	A	V	0.9986	4	C	Fully	57.0215	Carbamidomethyl (C)	C	Anywhere	Chemical derivative	130	sample_GD149-4_R1	PXD005231
20160517_GD149-4_R1.mgf	20160517_GD149-4_R1.10109.10109.2	YSDVHNCSY	2	1144.44	57.021	3.8e-06	ENSP00000261749|ENST00000261749|ENSG00000086666|ZFAND6 zinc finger AN1-type containing 6 [Source:HGNC Symbol;Acc:HGNC:30164]|Q6FIF0	R	N	0.9961	7	C	Fully	57.0215	Carbamidomethyl (C)	C	Anywhere	Chemical derivative	181	sample_GD149-4_R1	PXD005231
20160517_GD149-4_R1.mgf	20160517_GD149-4_R1.14106.14106.2	EHMTAGGNCQTF	2	1352.53	57.0203	5.4e-06	ENSP00000203630|ENST00000203630|ENSG00000089693|MLF2 myeloid leukemia factor 2 [Source:HGNC Symbol;Acc:HGNC:7126]|Q15773|Q5U0N1	M	S	0.9939	9	C	Fully	57.0215	Carbamidomethyl (C)	C	Anywhere	Chemical derivative	99	sample_GD149-4_R1	PXD005231
20160517_GD149-4_R1.mgf	20160517_GD149-4_R1.14889.14889.2	TEKSACKSSDLW	2	1411.65	57.021	7.7e-06	ENSP00000268673|ENST00000268673|ENSG00000140992|PDPK1 3-phosphoinositide dependent protein kinase 1 [Source:HGNC Symbol;Acc:HGNC:8816]|O15530	L	A	0.9972	6	C	Fully	57.0215	Carbamidomethyl (C)	C	Anywhere	Chemical derivative	133	sample_GD149-4_R1	PXD005231
20160517_GD149-4_R1.mgf	20160517_GD149-4_R1.10865.10865.2	AEFSKKCSERW	2	1427.67	57.0204	9.3e-06	ENSP00000296503|ENST00000296503|ENSG00000164104|HMGB2 high mobility group box 2 [Source:HGNC Symbol;Acc:HGNC:5000]|P26583	F	K	0.99	7	C	Fully	57.0215	Carbamidomethyl (C)	C	Anywhere	Chemical derivative	45	sample_GD149-4_R1	PXD005231
20160517_GD149-4_R1.mgf	20160517_GD149-4_R1.14726.14726.2	SHSDDGCLKL	2	1131.51	57.0205	1e-05	ENSP00000343741|ENST00000350721|ENSG00000175054|ATR ATR serine/threonine kinase [Source:HGNC Symbol;Acc:HGNC:882]|Q13535	Y	T	0.9999	7	C	Fully	57.0215	Carbamidomethyl (C)	C	Anywhere	Chemical derivative	607	sample_GD149-4_R1	PXD005231
20160517_GD149-4_R1.mgf	20160517_GD149-4_R1.5397.5397.3	KEVDETRKCY	3	1327.63	57.0226	1.6e-05	ENSP00000356989|ENST00000368010|ENSG00000143256|PFDN2 prefoldin subunit 2 [Source:HGNC Symbol;Acc:HGNC:8867]|Q9UHV9|B1AQP2	L	R	0.9852	9	C	Fully	57.0215	Carbamidomethyl (C)	C	Anywhere	Chemical derivative	70	sample_GD149-4_R1	PXD005231
20160517_GD149-4_R1.mgf	20160517_GD149-4_R1.12945.12945.2	AHCPHTPEF	2	1095.47	57.0217	1.6e-05	ENSP00000370606|ENST00000381209|ENSG00000129197|RPAIN RPA interacting protein [Source:HGNC Symbol;Acc:HGNC:28641]|Q86UA6	S	S	0.9998	3	C	Fully	57.0215	Carbamidomethyl (C)	C	Anywhere	Chemical derivative	187	sample_GD149-4_R1	PXD005231
20160517_GD149-4_R1.mgf	20160517_GD149-4_R1.20888.20888.2	QEGCMEKVQAW	2	1365.59	57.0211	1.8e-05	ENSP00000227155|ENST00000227155|ENSG00000085117|CD82 CD82 molecule [Source:HGNC Symbol;Acc:HGNC:6210]|P27701	Y	L	1	4	C	Fully	57.0215	Carbamidomethyl (C)	C	Anywhere	Chemical derivative	216	sample_GD149-4_R1	PXD005231
20160517_GD149-4_R1.mgf	20160517_GD149-4_R1.14326.14326.3	REGCAQGLQKW	3	1332.65	57.022	5e-05	ENSP00000325708|ENST00000323906|ENSG00000104894|CD37 CD37 molecule [Source:HGNC Symbol;Acc:HGNC:1666]|P11049	Y	L	1	4	C	Fully	57.0215	Carbamidomethyl (C)	C	Anywhere	Chemical derivative	230	sample_GD149-4_R1	PXD005231
20160517_GD149-4_R1.mgf	20160517_GD149-4_R1.20601.20601.2	EEFCLPTKKY	2	1314.64	57.022	6.4e-05	ENSP00000356853|ENST00000367879|ENSG00000143179|UCK2 uridine-cytidine kinase 2 [Source:HGNC Symbol;Acc:HGNC:12562]|Q9BZX2|A0A024R912	F	A	0.9999	4	C	Fully	57.0215	Carbamidomethyl (C)	C	Anywhere	Chemical derivative	197	sample_GD149-4_R1	PXD005231
20160517_GD149-4_R1.mgf	20160517_GD149-4_R1.13889.13889.2	QTDGCNGLRY	2	1183.52	57.0222	0.000251	ENSP00000265963|ENST00000265963|ENSG00000110768|GTF2H1 general transcription factor IIH subunit 1 [Source:HGNC Symbol;Acc:HGNC:4655]|P32780	P	N	0.9998	5	C	Fully	57.0215	Carbamidomethyl (C)	C	Anywhere	Chemical derivative	181	sample_GD149-4_R1	PXD005231
20160517_GD149-4_R1.mgf	20160517_GD149-4_R1.14297.14297.2	SHSPTCDCSL	2	1106.42	57.0221	0.000361	ENSP00000257934|ENST00000257934|ENSG00000135476|ESPL1 extra spindle pole bodies like 1, separase [Source:HGNC Symbol;Acc:HGNC:16856]|Q14674	L	C	0.9551	6	C	Fully	57.0215	Carbamidomethyl (C)	C	Anywhere	Chemical derivative	1146	sample_GD149-4_R1	PXD005231
20160517_GD149-4_R1.mgf	20160517_GD149-4_R1.16824.16824.2	RSDCLGEHLY	2	1249.56	57.021	0.000411	ENSP00000263309|ENST00000263309|ENSG00000074201|CLNS1A chloride nucleotide-sensitive channel 1A [Source:HGNC Symbol;Acc:HGNC:2080]||J3KN38	D	V	0.9999	4	C	Fully	57.0215	Carbamidomethyl (C)	C	Anywhere	Chemical derivative	73	sample_GD149-4_R1	PXD005231
20160517_GD149-4_R1.mgf	20160517_GD149-4_R1.26533.26533.2	THICPVYEGF	2	1222.56	57.0214	0.000598	ENSP00000260641|ENST00000260641|ENSG00000138071|ACTR2 ARP2 actin related protein 2 homolog [Source:HGNC Symbol;Acc:HGNC:169]|P61160	V	S	0.9983	4	C	Fully	57.0215	Carbamidomethyl (C)	C	Anywhere	Chemical derivative	167	sample_GD149-4_R1	PXD005231
20160517_GD149-5_R1.mgf	20160517_GD149-5_R1.7168.7168.2	HTDCPGHADY	2	1172.44	57.0216	1.9e-10	ENSP00000322439|ENST00000313511|ENSG00000178952|TUFM Tu translation elongation factor, mitochondrial [Source:HGNC Symbol;Acc:HGNC:12420]|P49411	A	V	0.9961	4	C	Fully	57.0215	Carbamidomethyl (C)	C	Anywhere	Chemical derivative	130	sample_GD149-5_R1	PXD005231
20160517_GD149-5_R1.mgf	20160517_GD149-5_R1.15245.15245.2	SHSDDGCLKL	2	1131.51	57.0216	3.9e-06	ENSP00000343741|ENST00000350721|ENSG00000175054|ATR ATR serine/threonine kinase [Source:HGNC Symbol;Acc:HGNC:882]|Q13535	Y	T	0.9993	7	C	Fully	57.0215	Carbamidomethyl (C)	C	Anywhere	Chemical derivative	607	sample_GD149-5_R1	PXD005231
20160517_GD149-5_R1.mgf	20160517_GD149-5_R1.14625.14625.2	EHMTAGGNCQTF	2	1352.53	57.0205	2.7e-05	ENSP00000203630|ENST00000203630|ENSG00000089693|MLF2 myeloid leukemia factor 2 [Source:HGNC Symbol;Acc:HGNC:7126]|Q15773|Q5U0N1	M	S	0.993	9	C	Fully	57.0215	Carbamidomethyl (C)	C	Anywhere	Chemical derivative	99	sample_GD149-5_R1	PXD005231
20160517_GD149-5_R1.mgf	20160517_GD149-5_R1.11404.11404.2	AEFSKKCSERW	2	1427.67	57.0214	0.000199	ENSP00000296503|ENST00000296503|ENSG00000164104|HMGB2 high mobility group box 2 [Source:HGNC Symbol;Acc:HGNC:5000]|P26583	F	K	0.9591	7	C	Fully	57.0215	Carbamidomethyl (C)	C	Anywhere	Chemical derivative	45	sample_GD149-5_R1	PXD005231
20160517_DC1W6_R1.mgf	20160517_DC1W6_R1.22164.22164.1	KLICQATGF	1	1037.54	57.0209	2.1e-05	ENSP00000375001|ENST00000390559|ENSG00000211899|IGHM immunoglobulin heavy constant mu [Source:HGNC Symbol;Acc:HGNC:5541]|P01871	S	S	0.8815	4	C	Fully	57.0215	Carbamidomethyl (C)	C	Anywhere	Chemical derivative	134	sample_DC1W6_R1	PXD005231
20160902_QEh1_LC2_CHC_SA_HLApI_pooledTIL3_2.mgf	20160902_QEh1_LC2_CHC_SA_HLApI_pooledTIL3_2.9947.9947.2	HTDCPGHADY	2	1172.44	57.0203	1.3e-09	ENSP00000322439|ENST00000313511|ENSG00000178952|TUFM Tu translation elongation factor, mitochondrial [Source:HGNC Symbol;Acc:HGNC:12420]|P49411	A	V	0.9895	4	C	Fully	57.0215	Carbamidomethyl (C)	C	Anywhere	Chemical derivative	130	sample_QEh1_LC2_CHC_SA_HLApI_pooledTIL3_2	PXD005231
20160902_QEh1_LC2_CHC_SA_HLApI_pooledTIL3_2.mgf	20160902_QEh1_LC2_CHC_SA_HLApI_pooledTIL3_2.22804.22804.2	SPRHLPSCSPAL	2	1321.67	57.0208	2.5e-07	ENSP00000258145|ENST00000258145|ENSG00000135677|GNS glucosamine (N-acetyl)-6-sulfatase [Source:HGNC Symbol;Acc:HGNC:4422]|P15586|A0A024RBC5	G	L	1	8	C	Fully	57.0215	Carbamidomethyl (C)	C	Anywhere	Chemical derivative	22	sample_QEh1_LC2_CHC_SA_HLApI_pooledTIL3_2	PXD005231
20160902_QEh1_LC2_CHC_SA_HLApI_pooledTIL3_2.mgf	20160902_QEh1_LC2_CHC_SA_HLApI_pooledTIL3_2.33500.33500.2	NIELGTACGKYY	2	1388.65	57.0215	3.4e-06	ENSP00000287038|ENST00000287038|ENSG00000156482|RPL30 ribosomal protein L30 [Source:HGNC Symbol;Acc:HGNC:10333]|P62888|A0A024R9D3	N	R	1	8	C	Fully	57.0215	Carbamidomethyl (C)	C	Anywhere	Chemical derivative	85	sample_QEh1_LC2_CHC_SA_HLApI_pooledTIL3_2	PXD005231
20160902_QEh1_LC2_CHC_SA_HLApI_pooledTIL3_2.mgf	20160902_QEh1_LC2_CHC_SA_HLApI_pooledTIL3_2.24264.24264.3	RPRNLGELCQRL	3	1511.82	57.0204	5.6e-06	ENSP00000222008|ENST00000222008|ENSG00000105404|RABAC1 Rab acceptor 1 [Source:HGNC Symbol;Acc:HGNC:9794]|Q9UI14	S	V	0.999	9	C	Fully	57.0215	Carbamidomethyl (C)	C	Anywhere	Chemical derivative	64	sample_QEh1_LC2_CHC_SA_HLApI_pooledTIL3_2	PXD005231
20160902_QEh1_LC2_CHC_SA_HLApI_pooledTIL3_2.mgf	20160902_QEh1_LC2_CHC_SA_HLApI_pooledTIL3_2.20052.20052.2	EVDRSCATVDSY	2	1401.6	57.0217	1.7e-05	ENSP00000261168|ENST00000261168|ENSG00000171681|ATF7IP activating transcription factor 7 interacting protein [Source:HGNC Symbol;Acc:HGNC:20092]|Q6VMQ6|A0A024RAY1	L	H	0.9892	6	C	Fully	57.0215	Carbamidomethyl (C)	C	Anywhere	Chemical derivative	1190	sample_QEh1_LC2_CHC_SA_HLApI_pooledTIL3_2	PXD005231
20160902_QEh1_LC2_CHC_SA_HLApI_pooledTIL3_2.mgf	20160902_QEh1_LC2_CHC_SA_HLApI_pooledTIL3_2.20463.20463.2	YVNCGHVTAY	2	1183.52	57.0219	0.000199	ENSP00000353467|ENST00000360319|ENSG00000196924|FLNA filamin A [Source:HGNC Symbol;Acc:HGNC:3754]|P21333	D	G	0.9887	4	C	Fully	57.0215	Carbamidomethyl (C)	C	Anywhere	Chemical derivative	1857	sample_QEh1_LC2_CHC_SA_HLApI_pooledTIL3_2	PXD005231
20160902_QEh1_LC2_CHC_SA_HLApI_pooledTIL3_2.mgf	20160902_QEh1_LC2_CHC_SA_HLApI_pooledTIL3_2.35365.35365.2	RYLPQCSYF	2	1233.57	57.0195	0.000291	ENSP00000261254|ENST00000261254|ENSG00000118971|CCND2 cyclin D2 [Source:HGNC Symbol;Acc:HGNC:1583]|P30279	E	K	0.9989	6	C	Fully	57.0215	Carbamidomethyl (C)	C	Anywhere	Chemical derivative	41	sample_QEh1_LC2_CHC_SA_HLApI_pooledTIL3_2	PXD005231
20160902_QEh1_LC2_CHC_SA_HLApI_pooledTIL3_2.mgf	20160902_QEh1_LC2_CHC_SA_HLApI_pooledTIL3_2.13126.13126.2	HVRDCVQTY	2	1177.54	57.0223	0.000325	ENSP00000394888|ENST00000432829|ENSG00000107099|DOCK8 dedicator of cytokinesis 8 [Source:HGNC Symbol;Acc:HGNC:19191]|Q8NF50	P	I	0.9932	5	C	Fully	57.0215	Carbamidomethyl (C)	C	Anywhere	Chemical derivative	121	sample_QEh1_LC2_CHC_SA_HLApI_pooledTIL3_2	PXD005231
20160902_QEh1_LC2_CHC_SA_HLApI_pooledTIL3_2.mgf	20160902_QEh1_LC2_CHC_SA_HLApI_pooledTIL3_2.19902.19902.2	QTDGCNGLRY	2	1183.52	57.0219	0.000337	ENSP00000265963|ENST00000265963|ENSG00000110768|GTF2H1 general transcription factor IIH subunit 1 [Source:HGNC Symbol;Acc:HGNC:4655]|P32780	P	N	0.9999	5	C	Fully	57.0215	Carbamidomethyl (C)	C	Anywhere	Chemical derivative	181	sample_QEh1_LC2_CHC_SA_HLApI_pooledTIL3_2	PXD005231
20160902_QEh1_LC2_CHC_SA_HLApI_pooledTIL3_2.mgf	20160902_QEh1_LC2_CHC_SA_HLApI_pooledTIL3_2.22116.22116.2	NSCWSKDAEY	2	1259.5	57.02	0.00035	ENSP00000241261|ENST00000241261|ENSG00000121858|TNFSF10 TNF superfamily member 10 [Source:HGNC Symbol;Acc:HGNC:11925]|P50591|Q6IBA9	R	G	0.9771	3	C	Fully	57.0215	Carbamidomethyl (C)	C	Anywhere	Chemical derivative	230	sample_QEh1_LC2_CHC_SA_HLApI_pooledTIL3_2	PXD005231
20160902_QEh1_LC2_CHC_SA_HLApI_pooledTIL3_2.mgf	20160902_QEh1_LC2_CHC_SA_HLApI_pooledTIL3_2.9481.9481.2	APESKCSRGAL	2	1175.58	57.0201	0.000361	ENSP00000009530|ENST00000009530|ENSG00000019582|CD74 CD74 molecule [Source:HGNC Symbol;Acc:HGNC:1697]|P04233	G	Y	1	6	C	Fully	57.0215	Carbamidomethyl (C)	C	Anywhere	Chemical derivative	44	sample_QEh1_LC2_CHC_SA_HLApI_pooledTIL3_2	PXD005231
20160902_QEh1_LC2_CHC_SA_HLApI_pooledTIL3_2.mgf	20160902_QEh1_LC2_CHC_SA_HLApI_pooledTIL3_2.11906.11906.2	QSERNLCKY	2	1197.57	57.0234	0.000398	ENSP00000242351|ENST00000242351|ENSG00000105939|ZC3HAV1 zinc finger CCCH-type containing, antiviral 1 [Source:HGNC Symbol;Acc:HGNC:23721]|Q7Z2W4	S	S	0.9993	7	C	Fully	57.0215	Carbamidomethyl (C)	C	Anywhere	Chemical derivative	106	sample_QEh1_LC2_CHC_SA_HLApI_pooledTIL3_2	PXD005231
20160902_QEh1_LC2_CHC_SA_HLApI_pooledTIL3_2.mgf	20160902_QEh1_LC2_CHC_SA_HLApI_pooledTIL3_2.33187.33187.3	NSIMKCDVDIRKDLY	3	1869.92	57.0195	0.000502	ENSP00000331514|ENST00000331925|ENSG00000184009|ACTG1 actin gamma 1 [Source:HGNC Symbol;Acc:HGNC:144]|P63261	F	A	0.9934	6	C	Fully	57.0215	Carbamidomethyl (C)	C	Anywhere	Chemical derivative	285	sample_QEh1_LC2_CHC_SA_HLApI_pooledTIL3_2	PXD005231
20160902_QEh1_LC2_CHC_SA_HLApI_pooledTIL3_2.mgf	20160902_QEh1_LC2_CHC_SA_HLApI_pooledTIL3_2.27824.27824.2	RLIPDGCGVKY	2	1277.67	57.0201	0.000544	ENSP00000341730|ENST00000344746|ENSG00000147403|RPL10 ribosomal protein L10 [Source:HGNC Symbol;Acc:HGNC:10298]|P27635|X5D2T3	K	I	0.9847	7	C	Fully	57.0215	Carbamidomethyl (C)	C	Anywhere	Chemical derivative	195	sample_QEh1_LC2_CHC_SA_HLApI_pooledTIL3_2	PXD005231
20160902_QEh1_LC2_CHC_SA_HLApI_pooledTIL3_2.mgf	20160902_QEh1_LC2_CHC_SA_HLApI_pooledTIL3_2.33807.33807.2	KLFDDCTQQF	2	1301.58	57.021	0.00063	ENSP00000262239|ENST00000350249|ENSG00000078304|PPP2R5C protein phosphatase 2 regulatory subunit B'gamma [Source:HGNC Symbol;Acc:HGNC:9311]|Q13362	Q	K	1	6	C	Fully	57.0215	Carbamidomethyl (C)	C	Anywhere	Chemical derivative	408	sample_QEh1_LC2_CHC_SA_HLApI_pooledTIL3_2	PXD005231
20160902_QEh1_LC2_CHC_SA_HLApI_pooledTIL3_2.mgf	20160902_QEh1_LC2_CHC_SA_HLApI_pooledTIL3_2.32495.32495.2	ESENVVCHFY	2	1283.54	57.0209	0.002322	ENSP00000264255|ENST00000264255|ENSG00000115514|TXNDC9 thioredoxin domain containing 9 [Source:HGNC Symbol;Acc:HGNC:24110]|O14530	K	R	0.9999	7	C	Fully	57.0215	Carbamidomethyl (C)	C	Anywhere	Chemical derivative	94	sample_QEh1_LC2_CHC_SA_HLApI_pooledTIL3_2	PXD005231
20160902_QEh1_LC2_CHC_SA_HLApI_pooledTIL3_2.mgf	20160902_QEh1_LC2_CHC_SA_HLApI_pooledTIL3_2.35061.35061.2	AQFPGACGLRY	2	1239.59	57.0201	0.003211	ENSP00000240185|ENST00000240185|ENSG00000120948|TARDBP TAR DNA binding protein [Source:HGNC Symbol;Acc:HGNC:11571]|Q13148|A0A024R4E2	T	R	0.9999	7	C	Fully	57.0215	Carbamidomethyl (C)	C	Anywhere	Chemical derivative	39	sample_QEh1_LC2_CHC_SA_HLApI_pooledTIL3_2	PXD005231
20160902_QEh1_LC2_CHC_SA_HLApI_pooledTIL3_2.mgf	20160902_QEh1_LC2_CHC_SA_HLApI_pooledTIL3_2.21976.21976.2	QSCESALTHY	2	1195.5	57.0214	0.003662	ENSP00000337053|ENST00000336735|ENSG00000071537|SEL1L SEL1L, ERAD E3 ligase adaptor subunit [Source:HGNC Symbol;Acc:HGNC:10717]|Q9UBV2	L	R	0.992	3	C	Fully	57.0215	Carbamidomethyl (C)	C	Anywhere	Chemical derivative	311	sample_QEh1_LC2_CHC_SA_HLApI_pooledTIL3_2	PXD005231
20160902_QEh1_LC2_CHC_SA_HLApI_pooledTIL3_2.mgf	20160902_QEh1_LC2_CHC_SA_HLApI_pooledTIL3_2.22121.22121.2	TSCADTLRY	2	1086.49	57.0216	0.003915	ENSP00000262370|ENST00000262370|ENSG00000102858|MGRN1 mahogunin ring finger 1 [Source:HGNC Symbol;Acc:HGNC:20254]|O60291	C	Q	0.9995	3	C	Fully	57.0215	Carbamidomethyl (C)	C	Anywhere	Chemical derivative	302	sample_QEh1_LC2_CHC_SA_HLApI_pooledTIL3_2	PXD005231
20160902_QEh1_LC2_CHC_SA_HLApI_pooledTIL3_2.mgf	20160902_QEh1_LC2_CHC_SA_HLApI_pooledTIL3_2.27950.27950.2	TTDRCLLNNY	2	1269.59	57.0208	0.004551	ENSP00000264205|ENST00000264205|ENSG00000117298|ECE1 endothelin converting enzyme 1 [Source:HGNC Symbol;Acc:HGNC:3146]|P42892|A0A024RAB2	N	M	0.9896	5	C	Fully	57.0215	Carbamidomethyl (C)	C	Anywhere	Chemical derivative	385	sample_QEh1_LC2_CHC_SA_HLApI_pooledTIL3_2	PXD005231
20160902_QEh1_LC2_CHC_SA_HLApI_pooledTIL3_2.mgf	20160902_QEh1_LC2_CHC_SA_HLApI_pooledTIL3_2.27831.27831.3	RLIPDGCGVKY	3	1277.67	57.0217	0.007343	ENSP00000341730|ENST00000344746|ENSG00000147403|RPL10 ribosomal protein L10 [Source:HGNC Symbol;Acc:HGNC:10298]|P27635|X5D2T3	K	I	1	7	C	Fully	57.0215	Carbamidomethyl (C)	C	Anywhere	Chemical derivative	195	sample_QEh1_LC2_CHC_SA_HLApI_pooledTIL3_2	PXD005231
20160902_QEh1_LC2_CHC_SA_HLApI_pooledTIL3_2.mgf	20160902_QEh1_LC2_CHC_SA_HLApI_pooledTIL3_2.30931.30931.2	QTCLELERY	2	1211.57	57.0216	0.007596	ENSP00000309570|ENST00000309446|ENSG00000118263|KLF7 Kruppel like factor 7 [Source:HGNC Symbol;Acc:HGNC:6350]|O75840|A0A024R3X8	Q	L	0.9987	3	C	Fully	57.0215	Carbamidomethyl (C)	C	Anywhere	Chemical derivative	36	sample_QEh1_LC2_CHC_SA_HLApI_pooledTIL3_2	PXD005231
20160902_QEh1_LC2_CHC_SA_HLApI_pooledTIL3_2.mgf	20160902_QEh1_LC2_CHC_SA_HLApI_pooledTIL3_2.42341.42341.2	SYVCPDLVKEF	2	1356.65	57.0199	0.01175	ENSP00000263238|ENST00000263238|ENSG00000115091|ACTR3 ARP3 actin related protein 3 homolog [Source:HGNC Symbol;Acc:HGNC:170]|P61158|A0A024RAI1	Y	N	0.9995	4	C	Fully	57.0215	Carbamidomethyl (C)	C	Anywhere	Chemical derivative	235	sample_QEh1_LC2_CHC_SA_HLApI_pooledTIL3_2	PXD005231
20160902_QEh1_LC2_CHC_SA_HLApI_pooledTIL3_2.mgf	20160902_QEh1_LC2_CHC_SA_HLApI_pooledTIL3_2.37360.37360.1	TSCEYVSLY	1	1121.48	57.021	0.02296	ENSP00000356058|ENST00000367091|ENSG00000162894|FCMR Fc fragment of IgM receptor [Source:HGNC Symbol;Acc:HGNC:14315]|O60667	K	H	0.9365	3	C	Fully	57.0215	Carbamidomethyl (C)	C	Anywhere	Chemical derivative	364	sample_QEh1_LC2_CHC_SA_HLApI_pooledTIL3_2	PXD005231
20160902_QEh1_LC2_CHC_SA_HLApI_pooledTIL3_2.mgf	20160902_QEh1_LC2_CHC_SA_HLApI_pooledTIL3_2.22333.22333.2	NTCADTLRY	2	1113.5	57.0205	0.1426	ENSP00000269391|ENST00000269391|ENSG00000141576|RNF157 ring finger protein 157 [Source:HGNC Symbol;Acc:HGNC:29402]|Q96PX1	C	Q	0.9977	3	C	Fully	57.0215	Carbamidomethyl (C)	C	Anywhere	Chemical derivative	301	sample_QEh1_LC2_CHC_SA_HLApI_pooledTIL3_2	PXD005231
20160902_QEh1_LC2_CHC_SA_HLApI_pooledTIL3_2.mgf	20160902_QEh1_LC2_CHC_SA_HLApI_pooledTIL3_2.30724.30724.2	QTCLELERY	2	1211.57	57.0216	0.145	ENSP00000309570|ENST00000309446|ENSG00000118263|KLF7 Kruppel like factor 7 [Source:HGNC Symbol;Acc:HGNC:6350]|O75840|A0A024R3X8	Q	L	0.9974	3	C	Fully	57.0215	Carbamidomethyl (C)	C	Anywhere	Chemical derivative	36	sample_QEh1_LC2_CHC_SA_HLApI_pooledTIL3_2	PXD005231
20160823_QEh1_LC2_HuPa_SA_HLApI_CM647_2_NG_1.mgf	20160823_QEh1_LC2_HuPa_SA_HLApI_CM647_2_NG_1.46077.46077.2	YSDLASLGCISRY	2	1504.71	57.0217	1.1e-08	ENSP00000381823|ENST00000398844|ENSG00000113615|SEC24A SEC24 homolog A, COPII coat complex component [Source:HGNC Symbol;Acc:HGNC:10703]|O95486	Q	S	1	9	C	Fully	57.0215	Carbamidomethyl (C)	C	Anywhere	Chemical derivative	704	sample_QEh1_LC2_HuPa_SA_HLApI_CM647_2_NG_1	PXD005231
20160823_QEh1_LC2_HuPa_SA_HLApI_CM647_2_NG_1.mgf	20160823_QEh1_LC2_HuPa_SA_HLApI_CM647_2_NG_1.9908.9908.2	HTDCPGHADY	2	1172.44	57.0208	1.1e-08	ENSP00000322439|ENST00000313511|ENSG00000178952|TUFM Tu translation elongation factor, mitochondrial [Source:HGNC Symbol;Acc:HGNC:12420]|P49411	A	V	0.9934	4	C	Fully	57.0215	Carbamidomethyl (C)	C	Anywhere	Chemical derivative	130	sample_QEh1_LC2_HuPa_SA_HLApI_CM647_2_NG_1	PXD005231
20160823_QEh1_LC2_HuPa_SA_HLApI_CM647_2_NG_1.mgf	20160823_QEh1_LC2_HuPa_SA_HLApI_CM647_2_NG_1.17619.17619.2	TRILVQGCHAA	2	1225.65	57.0214	6e-08	ENSP00000338191|ENST00000336278|ENSG00000168807|SNTB2 syntrophin beta 2 [Source:HGNC Symbol;Acc:HGNC:11169]|Q13425|A0A024R732	W	A	0.9999	8	C	Fully	57.0215	Carbamidomethyl (C)	C	Anywhere	Chemical derivative	436	sample_QEh1_LC2_HuPa_SA_HLApI_CM647_2_NG_1	PXD005231
20160823_QEh1_LC2_HuPa_SA_HLApI_CM647_2_NG_1.mgf	20160823_QEh1_LC2_HuPa_SA_HLApI_CM647_2_NG_1.37372.37372.2	QSENIAAHENCLLY	2	1661.76	57.0203	2.5e-06	ENSP00000350209|ENST00000357596|ENSG00000136147|PHF11 PHD finger protein 11 [Source:HGNC Symbol;Acc:HGNC:17024]|Q9UIL8	A	S	0.9596	11	C	Fully	57.0215	Carbamidomethyl (C)	C	Anywhere	Chemical derivative	32	sample_QEh1_LC2_HuPa_SA_HLApI_CM647_2_NG_1	PXD005231
20160823_QEh1_LC2_HuPa_SA_HLApI_CM647_2_NG_1.mgf	20160823_QEh1_LC2_HuPa_SA_HLApI_CM647_2_NG_1.20537.20537.2	RSDGCGGSFY	2	1105.44	57.0211	2.7e-06	ENSP00000347184|ENST00000355072|ENSG00000197386|HTT huntingtin [Source:HGNC Symbol;Acc:HGNC:4851]|P42858	F	T	0.9084	5	C	Fully	57.0215	Carbamidomethyl (C)	C	Anywhere	Chemical derivative	1808	sample_QEh1_LC2_HuPa_SA_HLApI_CM647_2_NG_1	PXD005231
20160823_QEh1_LC2_HuPa_SA_HLApI_CM647_2_NG_1.mgf	20160823_QEh1_LC2_HuPa_SA_HLApI_CM647_2_NG_1.23312.23312.1	TSCADTLRY	1	1086.49	57.0209	5.3e-06	ENSP00000262370|ENST00000262370|ENSG00000102858|MGRN1 mahogunin ring finger 1 [Source:HGNC Symbol;Acc:HGNC:20254]|O60291	C	Q	0.9683	3	C	Fully	57.0215	Carbamidomethyl (C)	C	Anywhere	Chemical derivative	302	sample_QEh1_LC2_HuPa_SA_HLApI_CM647_2_NG_1	PXD005231
20160823_QEh1_LC2_HuPa_SA_HLApI_CM647_2_NG_1.mgf	20160823_QEh1_LC2_HuPa_SA_HLApI_CM647_2_NG_1.21597.21597.1	GSDCTTIHY	1	1053.43	57.0209	5.7e-05	ENSP00000269305|ENST00000269305|ENSG00000141510|TP53 tumor protein p53 [Source:HGNC Symbol;Acc:HGNC:11998]|P04637|K7PPA8	V	N	0.9733	4	C	Fully	57.0215	Carbamidomethyl (C)	C	Anywhere	Chemical derivative	229	sample_QEh1_LC2_HuPa_SA_HLApI_CM647_2_NG_1	PXD005231
20160823_QEh1_LC2_HuPa_SA_HLApI_CM647_2_NG_1.mgf	20160823_QEh1_LC2_HuPa_SA_HLApI_CM647_2_NG_1.21662.21662.2	YSDVHNCSYNY	2	1421.54	57.0197	5.7e-05	ENSP00000261749|ENST00000261749|ENSG00000086666|ZFAND6 zinc finger AN1-type containing 6 [Source:HGNC Symbol;Acc:HGNC:30164]|Q6FIF0	R	K	0.9982	7	C	Fully	57.0215	Carbamidomethyl (C)	C	Anywhere	Chemical derivative	181	sample_QEh1_LC2_HuPa_SA_HLApI_CM647_2_NG_1	PXD005231
20160823_QEh1_LC2_HuPa_SA_HLApI_CM647_2_NG_1.mgf	20160823_QEh1_LC2_HuPa_SA_HLApI_CM647_2_NG_1.34267.34267.2	LSEPVTVPCGHSY	2	1445.67	57.0226	6.6e-05	ENSP00000381298|ENST00000398246|ENSG00000154359|LONRF1 LON peptidase N-terminal domain and ring finger 1 [Source:HGNC Symbol;Acc:HGNC:26302]|Q17RB8	F	C	0.9999	9	C	Fully	57.0215	Carbamidomethyl (C)	C	Anywhere	Chemical derivative	138	sample_QEh1_LC2_HuPa_SA_HLApI_CM647_2_NG_1	PXD005231
20160823_QEh1_LC2_HuPa_SA_HLApI_CM647_2_NG_1.mgf	20160823_QEh1_LC2_HuPa_SA_HLApI_CM647_2_NG_1.21365.21365.2	EVDRSCATVDSY	2	1401.59	57.0208	8.3e-05	ENSP00000261168|ENST00000261168|ENSG00000171681|ATF7IP activating transcription factor 7 interacting protein [Source:HGNC Symbol;Acc:HGNC:20092]|Q6VMQ6|A0A024RAY1	L	H	0.9928	6	C	Fully	57.0215	Carbamidomethyl (C)	C	Anywhere	Chemical derivative	1190	sample_QEh1_LC2_HuPa_SA_HLApI_CM647_2_NG_1	PXD005231
20160823_QEh1_LC2_HuPa_SA_HLApI_CM647_2_NG_1.mgf	20160823_QEh1_LC2_HuPa_SA_HLApI_CM647_2_NG_1.11856.11856.2	QSERNLCKY	2	1197.57	57.021	0.000361	ENSP00000242351|ENST00000242351|ENSG00000105939|ZC3HAV1 zinc finger CCCH-type containing, antiviral 1 [Source:HGNC Symbol;Acc:HGNC:23721]|Q7Z2W4	S	S	0.9976	7	C	Fully	57.0215	Carbamidomethyl (C)	C	Anywhere	Chemical derivative	106	sample_QEh1_LC2_HuPa_SA_HLApI_CM647_2_NG_1	PXD005231
20160823_QEh1_LC2_HuPa_SA_HLApI_CM647_2_NG_1.mgf	20160823_QEh1_LC2_HuPa_SA_HLApI_CM647_2_NG_1.20704.20704.2	QTDGCNGLRY	2	1183.52	57.0206	0.000438	ENSP00000265963|ENST00000265963|ENSG00000110768|GTF2H1 general transcription factor IIH subunit 1 [Source:HGNC Symbol;Acc:HGNC:4655]|P32780	P	N	1	5	C	Fully	57.0215	Carbamidomethyl (C)	C	Anywhere	Chemical derivative	181	sample_QEh1_LC2_HuPa_SA_HLApI_CM647_2_NG_1	PXD005231
20160823_QEh1_LC2_HuPa_SA_HLApI_CM647_2_NG_1.mgf	20160823_QEh1_LC2_HuPa_SA_HLApI_CM647_2_NG_1.36968.36968.2	FTEYPCGSGNVY	2	1393.57	57.0212	0.000441	ENSP00000307265|ENST00000302165|ENSG00000170604|IRF2BP1 interferon regulatory factor 2 binding protein 1 [Source:HGNC Symbol;Acc:HGNC:21728]|Q8IU81	L	A	0.9995	6	C	Fully	57.0215	Carbamidomethyl (C)	C	Anywhere	Chemical derivative	280	sample_QEh1_LC2_HuPa_SA_HLApI_CM647_2_NG_1	PXD005231
20160823_QEh1_LC2_HuPa_SA_HLApI_CM647_2_NG_1.mgf	20160823_QEh1_LC2_HuPa_SA_HLApI_CM647_2_NG_1.27565.27565.2	ASDSGKYLCY	2	1163.5	57.0184	0.000408	ENSP00000244519|ENST00000244519|ENSG00000111801|BTN3A3 butyrophilin subfamily 3 member A3 [Source:HGNC Symbol;Acc:HGNC:1140]|O00478|A0A024R042	T	F	0.9142	9	C	Fully	57.0215	Carbamidomethyl (C)	C	Anywhere	Chemical derivative	126	sample_QEh1_LC2_HuPa_SA_HLApI_CM647_2_NG_1	PXD005231
20160902_QEh1_LC2_CHC_SA_HLApI_MD155_1.mgf	20160902_QEh1_LC2_CHC_SA_HLApI_MD155_1.8894.8894.2	NEVEKCTKY	2	1170.55	57.0254	2.8e-06	ENSP00000312042|ENST00000310931|ENSG00000115677|HDLBP high density lipoprotein binding protein [Source:HGNC Symbol;Acc:HGNC:4857]||A0A024R4E5	K	M	0.9954	6	C	Fully	57.0215	Carbamidomethyl (C)	C	Anywhere	Chemical derivative	566	sample_QEh1_LC2_CHC_SA_HLApI_MD155_1	PXD005231
20160902_QEh1_LC2_CHC_SA_HLApI_MD155_1.mgf	20160902_QEh1_LC2_CHC_SA_HLApI_MD155_1.22877.22877.2	DEYDFKCKTL	2	1318.6	57.0212	2.8e-06	ENSP00000354394|ENST00000361099|ENSG00000115415|STAT1 signal transducer and activator of transcription 1 [Source:HGNC Symbol;Acc:HGNC:11362]|P42224	Q	Q	0.9998	7	C	Fully	57.0215	Carbamidomethyl (C)	C	Anywhere	Chemical derivative	174	sample_QEh1_LC2_CHC_SA_HLApI_MD155_1	PXD005231
20160902_QEh1_LC2_CHC_SA_HLApI_MD155_1.mgf	20160902_QEh1_LC2_CHC_SA_HLApI_MD155_1.33105.33105.2	AQFIDKPVCF	2	1224.61	57.0234	0.000697	ENSP00000223129|ENST00000223129|ENSG00000106399|RPA3 replication protein A3 [Source:HGNC Symbol;Acc:HGNC:10291]|P35244|A4D105	L	V	0.9582	9	C	Fully	57.0215	Carbamidomethyl (C)	C	Anywhere	Chemical derivative	26	sample_QEh1_LC2_CHC_SA_HLApI_MD155_1	PXD005231
20160902_QEh1_LC2_CHC_SA_HLApI_MD155_1.mgf	20160902_QEh1_LC2_CHC_SA_HLApI_MD155_1.26105.26105.2	DEVCVNPYHY	2	1295.54	57.0217	0.001316	ENSP00000262160|ENST00000262160|ENSG00000175387|SMAD2 SMAD family member 2 [Source:HGNC Symbol;Acc:HGNC:6768]|Q15796|Q53XR6	K	Q	0.9998	4	C	Fully	57.0215	Carbamidomethyl (C)	C	Anywhere	Chemical derivative	161	sample_QEh1_LC2_CHC_SA_HLApI_MD155_1	PXD005231
20160902_QEh1_LC2_CHC_SA_HLApI_MD155_1.mgf	20160902_QEh1_LC2_CHC_SA_HLApI_MD155_1.28600.28600.2	VHMPCLGHTF	2	1198.55	57.0203	0.001725	ENSP00000370616|ENST00000381218|ENSG00000214717|ZBED1 zinc finger BED-type containing 1 [Source:HGNC Symbol;Acc:HGNC:447]|O96006|A0A024RBU4	A	N	0.9965	5	C	Fully	57.0215	Carbamidomethyl (C)	C	Anywhere	Chemical derivative	290	sample_QEh1_LC2_CHC_SA_HLApI_MD155_1	PXD005231
20160902_QEh1_LC2_CHC_SA_HLApI_MD155_1.mgf	20160902_QEh1_LC2_CHC_SA_HLApI_MD155_1.23725.23725.2	KLFDDCTQQY	2	1317.58	57.0199	0.003117	ENSP00000377669|ENST00000394110|ENSG00000112640|PPP2R5D protein phosphatase 2 regulatory subunit B'delta [Source:HGNC Symbol;Acc:HGNC:9312]|Q14738	Q	K	0.9973	6	C	Fully	57.0215	Carbamidomethyl (C)	C	Anywhere	Chemical derivative	452	sample_QEh1_LC2_CHC_SA_HLApI_MD155_1	PXD005231
20160902_QEh1_LC2_CHC_SA_HLApI_MD155_1.mgf	20160902_QEh1_LC2_CHC_SA_HLApI_MD155_1.15809.15809.2	TEKPAVCY	2	967.456	57.0217	0.004607	ENSP00000322716|ENST00000321919|ENSG00000140632|GLYR1 glyoxylate reductase 1 homolog [Source:HGNC Symbol;Acc:HGNC:24434]|Q49A26	Q	Q	0.9907	7	C	Fully	57.0215	Carbamidomethyl (C)	C	Anywhere	Chemical derivative	231	sample_QEh1_LC2_CHC_SA_HLApI_MD155_1	PXD005231
20160902_QEh1_LC2_CHC_SA_HLApI_MD155_1.mgf	20160902_QEh1_LC2_CHC_SA_HLApI_MD155_1.28965.28965.3	RYPVCKFPSL	3	1266.67	57.0216	0.00522	ENSP00000274457|ENST00000274457|ENSG00000145780|FEM1C fem-1 homolog C [Source:HGNC Symbol;Acc:HGNC:16933]|Q96JP0	G	Q	0.9992	5	C	Fully	57.0215	Carbamidomethyl (C)	C	Anywhere	Chemical derivative	503	sample_QEh1_LC2_CHC_SA_HLApI_MD155_1	PXD005231
20160902_QEh1_LC2_CHC_SA_HLApI_MD155_1.mgf	20160902_QEh1_LC2_CHC_SA_HLApI_MD155_1.22898.22898.2	KLCEGFNEV	2	1095.51	57.0219	0.01053	ENSP00000378812|ENST00000395422|ENSG00000106153|CHCHD2 coiled-coil-helix-coiled-coil-helix domain containing 2 [Source:HGNC Symbol;Acc:HGNC:21645]|Q9Y6H1	I	L	0.993	3	C	Fully	57.0215	Carbamidomethyl (C)	C	Anywhere	Chemical derivative	134	sample_QEh1_LC2_CHC_SA_HLApI_MD155_1	PXD005231
20160902_QEh1_LC2_CHC_SA_HLApI_MD155_1.mgf	20160902_QEh1_LC2_CHC_SA_HLApI_MD155_1.25913.25913.1	SVFCGTSTY	1	1021.43	57.0188	0.02194	ENSP00000306522|ENST00000303635|ENSG00000171735|CAMTA1 calmodulin binding transcription activator 1 [Source:HGNC Symbol;Acc:HGNC:18806]|Q9Y6Y1	Q	C	0.9892	4	C	Fully	57.0215	Carbamidomethyl (C)	C	Anywhere	Chemical derivative	23	sample_QEh1_LC2_CHC_SA_HLApI_MD155_1	PXD005231
20160902_QEh1_LC2_CHC_SA_HLApI_MD155_1.mgf	20160902_QEh1_LC2_CHC_SA_HLApI_MD155_1.16676.16676.2	VVHQESVCATY	2	1292.59	57.021	0.03823	ENSP00000336842|ENST00000335754|ENSG00000113812|ACTR8 ARP8 actin related protein 8 homolog [Source:HGNC Symbol;Acc:HGNC:14672]|Q9H981	I	G	0.9999	8	C	Fully	57.0215	Carbamidomethyl (C)	C	Anywhere	Chemical derivative	269	sample_QEh1_LC2_CHC_SA_HLApI_MD155_1	PXD005231
20160902_QEh1_LC2_CHC_SA_HLApI_MD155_1.mgf	20160902_QEh1_LC2_CHC_SA_HLApI_MD155_1.30729.30729.2	HYQDVSCLQF	2	1296.57	57.0214	0.09651	ENSP00000251289|ENST00000251289|ENSG00000065268|WDR18 WD repeat domain 18 [Source:HGNC Symbol;Acc:HGNC:17956]||A0A0A0MQU0	R	T	0.9998	7	C	Fully	57.0215	Carbamidomethyl (C)	C	Anywhere	Chemical derivative	125	sample_QEh1_LC2_CHC_SA_HLApI_MD155_1	PXD005231
20160902_QEh1_LC2_CHC_SA_HLApI_MD155_1.mgf	20160902_QEh1_LC2_CHC_SA_HLApI_MD155_1.28503.28503.3	KLFSYCVKV	3	1143.62	57.0215	0.1589	ENSP00000364372|ENST00000375224|ENSG00000127481|UBR4 ubiquitin protein ligase E3 component n-recognin 4 [Source:HGNC Symbol;Acc:HGNC:30313]||X6R960	L	K	0.9984	6	C	Fully	57.0215	Carbamidomethyl (C)	C	Anywhere	Chemical derivative	222	sample_QEh1_LC2_CHC_SA_HLApI_MD155_1	PXD005231
20160617_PD42_w6_S3_R1.mgf	20160617_PD42_w6_S3_R1.22461.22461.2	ASSDSAQGSDVSLTACKV	2	1782.82	57.0199	5.5e-10	ENSP00000366002|ENST00000376806|ENSG00000206503|HLA-A major histocompatibility complex, class I, A [Source:HGNC Symbol;Acc:HGNC:4931]||Q5SRN5	A	-	1	16	C	Fully	57.0215	Carbamidomethyl (C)	C	Anywhere	Chemical derivative	369	sample_PD42_w6_S3_R1	PXD005231
20160617_PD42_w6_S3_R1.mgf	20160617_PD42_w6_S3_R1.8440.8440.3	RPGAPESKCSRGAL	3	1485.76	57.0199	1.1e-09	ENSP00000009530|ENST00000009530|ENSG00000019582|CD74 CD74 molecule [Source:HGNC Symbol;Acc:HGNC:1697]|P04233	R	Y	1	9	C	Fully	57.0215	Carbamidomethyl (C)	C	Anywhere	Chemical derivative	44	sample_PD42_w6_S3_R1	PXD005231
20160617_PD42_w6_S3_R1.mgf	20160617_PD42_w6_S3_R1.18629.18629.2	SPRHLPSCSPAL	2	1321.67	57.0201	1e-06	ENSP00000258145|ENST00000258145|ENSG00000135677|GNS glucosamine (N-acetyl)-6-sulfatase [Source:HGNC Symbol;Acc:HGNC:4422]|P15586|A0A024RBC5	G	L	1	8	C	Fully	57.0215	Carbamidomethyl (C)	C	Anywhere	Chemical derivative	22	sample_PD42_w6_S3_R1	PXD005231
20160617_PD42_w6_S3_R1.mgf	20160617_PD42_w6_S3_R1.20547.20547.2	MREIVHIQAGQCG	2	1498.72	57.0201	3e-06	ENSP00000259818|ENST00000259818|ENSG00000137285|TUBB2B tubulin beta 2B class IIb [Source:HGNC Symbol;Acc:HGNC:30829]|Q9BVA1	-	N	0.9998	12	C	Fully	57.0215	Carbamidomethyl (C)	C	Anywhere	Chemical derivative	12	sample_PD42_w6_S3_R1	PXD005231
20160617_PD42_w6_S3_R1.mgf	20160617_PD42_w6_S3_R1.5488.5488.3	RPRPLCGGSRSA	3	1313.68	57.0204	6.4e-06	ENSP00000261699|ENST00000261699|ENSG00000087299|L2HGDH L-2-hydroxyglutarate dehydrogenase [Source:HGNC Symbol;Acc:HGNC:20499]||C9JVN9	G	S	0.9997	6	C	Fully	57.0215	Carbamidomethyl (C)	C	Anywhere	Chemical derivative	38	sample_PD42_w6_S3_R1	PXD005231
20160617_PD42_w6_S3_R1.mgf	20160617_PD42_w6_S3_R1.24455.24455.2	CPDGSTCCELPSGKYG	2	1673.66	57.0211	1.6e-10	ENSP00000053867|ENST00000053867|ENSG00000030582|GRN granulin precursor [Source:HGNC Symbol;Acc:HGNC:4601]|P28799	R	C	0.995	1	C	Fully	57.0215	Carbamidomethyl (C)	C	Anywhere	Chemical derivative	215	sample_PD42_w6_S3_R1	PXD005231
20160617_PD42_w6_S3_R1.mgf	20160617_PD42_w6_S3_R1.19922.19922.3	RPRNLGELCQRL	3	1511.82	57.0217	7.6e-07	ENSP00000222008|ENST00000222008|ENSG00000105404|RABAC1 Rab acceptor 1 [Source:HGNC Symbol;Acc:HGNC:9794]|Q9UI14	S	V	0.978	9	C	Fully	57.0215	Carbamidomethyl (C)	C	Anywhere	Chemical derivative	64	sample_PD42_w6_S3_R1	PXD005231
20160617_PD42_w6_S3_R1.mgf	20160617_PD42_w6_S3_R1.20758.20758.2	YQWVRCNPDSN	2	1438.62	57.0211	1.3e-05	ENSP00000242465|ENST00000242465|ENSG00000122862|SRGN serglycin [Source:HGNC Symbol;Acc:HGNC:9361]|P10124	R	S	1	6	C	Fully	57.0215	Carbamidomethyl (C)	C	Anywhere	Chemical derivative	40	sample_PD42_w6_S3_R1	PXD005231
20141217_QEp7_MiBa_SA_HLA-I-p_MMf_13_2.mgf	20141217_QEp7_MiBa_SA_HLA-I-p_MMf_13_2.26128.26128.2	AASSDSAQGSDVSLTACKV	2	1853.86	57.0228	1e-15	ENSP00000366002|ENST00000376806|ENSG00000206503|HLA-A major histocompatibility complex, class I, A [Source:HGNC Symbol;Acc:HGNC:4931]||Q5SRN5	Q	-	0.9889	17	C	Fully	57.0215	Carbamidomethyl (C)	C	Anywhere	Chemical derivative	369	sample_Mel-36_HLA-I	PXD004894
20141217_QEp7_MiBa_SA_HLA-I-p_MMf_13_2.mgf	20141217_QEp7_MiBa_SA_HLA-I-p_MMf_13_2.26228.26228.2	QAASSDSAQGSDVSLTACKV	2	1981.91	57.0228	1e-15	ENSP00000366002|ENST00000376806|ENSG00000206503|HLA-A major histocompatibility complex, class I, A [Source:HGNC Symbol;Acc:HGNC:4931]||Q5SRN5	T	-	0.9912	18	C	Fully	57.0215	Carbamidomethyl (C)	C	Anywhere	Chemical derivative	369	sample_Mel-36_HLA-I	PXD004894
20141217_QEp7_MiBa_SA_HLA-I-p_MMf_13_1.mgf	20141217_QEp7_MiBa_SA_HLA-I-p_MMf_13_1.34151.34151.2	FAGLGGAGASTSGSSGACGFSYK	2	2096.93	57.022	2.3e-15	ENSP00000218439|ENST00000218439|ENSG00000102316|MAGED2 MAGE family member D2 [Source:HGNC Symbol;Acc:HGNC:16353]|Q9UNF1|A0A024R9Y7	L	-	0.9997	18	C	Fully	57.0215	Carbamidomethyl (C)	C	Anywhere	Chemical derivative	601	sample_Mel-36_HLA-I	PXD004894
20141217_QEp7_MiBa_SA_HLA-I-p_MMf_13_1.mgf	20141217_QEp7_MiBa_SA_HLA-I-p_MMf_13_1.26476.26476.2	QAASSDSAQGSDVSLTACKV	2	1981.91	57.0232	1e-14	ENSP00000366002|ENST00000376806|ENSG00000206503|HLA-A major histocompatibility complex, class I, A [Source:HGNC Symbol;Acc:HGNC:4931]||Q5SRN5	T	-	0.9927	18	C	Fully	57.0215	Carbamidomethyl (C)	C	Anywhere	Chemical derivative	369	sample_Mel-36_HLA-I	PXD004894
20141217_QEp7_MiBa_SA_HLA-I-p_MMf_13_1.mgf	20141217_QEp7_MiBa_SA_HLA-I-p_MMf_13_1.26393.26393.2	AASSDSAQGSDVSLTACKV	2	1853.85	57.0194	1.5e-14	ENSP00000366002|ENST00000376806|ENSG00000206503|HLA-A major histocompatibility complex, class I, A [Source:HGNC Symbol;Acc:HGNC:4931]||Q5SRN5	Q	-	0.9898	17	C	Fully	57.0215	Carbamidomethyl (C)	C	Anywhere	Chemical derivative	369	sample_Mel-36_HLA-I	PXD004894
20141217_QEp7_MiBa_SA_HLA-I-p_MMf_13_2.mgf	20141217_QEp7_MiBa_SA_HLA-I-p_MMf_13_2.26738.26738.2	AGLGGAGASTSGSSGACGFSYK	2	1949.87	57.0244	6.1e-14	ENSP00000218439|ENST00000218439|ENSG00000102316|MAGED2 MAGE family member D2 [Source:HGNC Symbol;Acc:HGNC:16353]|Q9UNF1|A0A024R9Y7	F	-	0.9999	17	C	Fully	57.0215	Carbamidomethyl (C)	C	Anywhere	Chemical derivative	601	sample_Mel-36_HLA-I	PXD004894
20141217_QEp7_MiBa_SA_HLA-I-p_MMf_13_2.mgf	20141217_QEp7_MiBa_SA_HLA-I-p_MMf_13_2.25942.25942.2	SSDSAQGSDVSLTACKV	2	1711.78	57.0189	1.2e-13	ENSP00000366002|ENST00000376806|ENSG00000206503|HLA-A major histocompatibility complex, class I, A [Source:HGNC Symbol;Acc:HGNC:4931]||Q5SRN5	A	-	0.9851	15	C	Fully	57.0215	Carbamidomethyl (C)	C	Anywhere	Chemical derivative	369	sample_Mel-36_HLA-I	PXD004894
20141217_QEp7_MiBa_SA_HLA-I-p_MMf_13_1.mgf	20141217_QEp7_MiBa_SA_HLA-I-p_MMf_13_1.26203.26203.2	SSDSAQGSDVSLTACKV	2	1711.78	57.0184	5.4e-13	ENSP00000366002|ENST00000376806|ENSG00000206503|HLA-A major histocompatibility complex, class I, A [Source:HGNC Symbol;Acc:HGNC:4931]||Q5SRN5	A	-	0.9887	15	C	Fully	57.0215	Carbamidomethyl (C)	C	Anywhere	Chemical derivative	369	sample_Mel-36_HLA-I	PXD004894
20141217_QEp7_MiBa_SA_HLA-I-p_MMf_13_1.mgf	20141217_QEp7_MiBa_SA_HLA-I-p_MMf_13_1.8164.8164.2	KSCDAAAAVAK	2	1091.55	57.0219	1.6e-11	ENSP00000358147|ENST00000369151|ENSG00000151893|CACUL1 CDK2 associated cullin domain 1 [Source:HGNC Symbol;Acc:HGNC:23727]|Q86Y37	L	A	1	3	C	Fully	57.0215	Carbamidomethyl (C)	C	Anywhere	Chemical derivative	94	sample_Mel-36_HLA-I	PXD004894
20141217_QEp7_MiBa_SA_HLA-I-p_MMf_13_1.mgf	20141217_QEp7_MiBa_SA_HLA-I-p_MMf_13_1.26983.26983.3	AGLGGAGASTSGSSGACGFSYK	3	1949.87	57.0237	2.5e-11	ENSP00000218439|ENST00000218439|ENSG00000102316|MAGED2 MAGE family member D2 [Source:HGNC Symbol;Acc:HGNC:16353]|Q9UNF1|A0A024R9Y7	F	-	1	17	C	Fully	57.0215	Carbamidomethyl (C)	C	Anywhere	Chemical derivative	601	sample_Mel-36_HLA-I	PXD004894
20141217_QEp7_MiBa_SA_HLA-I-p_MMf_13_2.mgf	20141217_QEp7_MiBa_SA_HLA-I-p_MMf_13_2.15306.15306.3	RVKCNTDDTIGDLK	3	1634.82	57.0223	7.5e-11	ENSP00000351492|ENST00000358666|ENSG00000198258|UBL5 ubiquitin like 5 [Source:HGNC Symbol;Acc:HGNC:13736]|Q9BZL1|A0A024R7B0	V	K	0.9862	4	C	Fully	57.0215	Carbamidomethyl (C)	C	Anywhere	Chemical derivative	18	sample_Mel-36_HLA-I	PXD004894
20141217_QEp7_MiBa_SA_HLA-I-p_MMf_13_1.mgf	20141217_QEp7_MiBa_SA_HLA-I-p_MMf_13_1.32684.32684.2	KEIEATGCNGDAAFL	2	1595.74	57.0206	7.5e-11	ENSP00000264245|ENST00000264245|ENSG00000031081|ARHGAP31 Rho GTPase activating protein 31 [Source:HGNC Symbol;Acc:HGNC:29216]|Q2M1Z3	S	A	0.9998	8	C	Fully	57.0215	Carbamidomethyl (C)	C	Anywhere	Chemical derivative	189	sample_Mel-36_HLA-I	PXD004894
20141217_QEp7_MiBa_SA_HLA-I-p_MMf_13_2.mgf	20141217_QEp7_MiBa_SA_HLA-I-p_MMf_13_2.7885.7885.2	KSCDAAAAVAK	2	1091.55	57.02	2.5e-10	ENSP00000358147|ENST00000369151|ENSG00000151893|CACUL1 CDK2 associated cullin domain 1 [Source:HGNC Symbol;Acc:HGNC:23727]|Q86Y37	L	A	0.9999	3	C	Fully	57.0215	Carbamidomethyl (C)	C	Anywhere	Chemical derivative	94	sample_Mel-36_HLA-I	PXD004894
20141217_QEp7_MiBa_SA_HLA-I-p_MMf_13_1.mgf	20141217_QEp7_MiBa_SA_HLA-I-p_MMf_13_1.15681.15681.3	RVKCNTDDTIGDLK	3	1634.82	57.0223	5.4e-10	ENSP00000351492|ENST00000358666|ENSG00000198258|UBL5 ubiquitin like 5 [Source:HGNC Symbol;Acc:HGNC:13736]|Q9BZL1|A0A024R7B0	V	K	0.9857	4	C	Fully	57.0215	Carbamidomethyl (C)	C	Anywhere	Chemical derivative	18	sample_Mel-36_HLA-I	PXD004894
20141217_QEp7_MiBa_SA_HLA-I-p_MMf_13_2.mgf	20141217_QEp7_MiBa_SA_HLA-I-p_MMf_13_2.19981.19981.2	GAGASTSGSSGACGFSYK	2	1651.7	57.0201	6.6e-10	ENSP00000218439|ENST00000218439|ENSG00000102316|MAGED2 MAGE family member D2 [Source:HGNC Symbol;Acc:HGNC:16353]|Q9UNF1|A0A024R9Y7	G	-	0.9999	13	C	Fully	57.0215	Carbamidomethyl (C)	C	Anywhere	Chemical derivative	601	sample_Mel-36_HLA-I	PXD004894
20141217_QEp7_MiBa_SA_HLA-I-p_MMf_13_2.mgf	20141217_QEp7_MiBa_SA_HLA-I-p_MMf_13_2.8368.8368.2	RAKHTQENCETW	2	1559.7	57.021	1.8e-09	ENSP00000295688|ENST00000295688|ENSG00000163468|CCT3 chaperonin containing TCP1 subunit 3 [Source:HGNC Symbol;Acc:HGNC:1616]|P49368	L	G	1	9	C	Fully	57.0215	Carbamidomethyl (C)	C	Anywhere	Chemical derivative	475	sample_Mel-36_HLA-I	PXD004894
20141217_QEp7_MiBa_SA_HLA-I-p_MMf_13_2.mgf	20141217_QEp7_MiBa_SA_HLA-I-p_MMf_13_2.26750.26750.3	AGLGGAGASTSGSSGACGFSYK	3	1949.87	57.0229	2e-09	ENSP00000218439|ENST00000218439|ENSG00000102316|MAGED2 MAGE family member D2 [Source:HGNC Symbol;Acc:HGNC:16353]|Q9UNF1|A0A024R9Y7	F	-	1	17	C	Fully	57.0215	Carbamidomethyl (C)	C	Anywhere	Chemical derivative	601	sample_Mel-36_HLA-I	PXD004894
20141217_QEp7_MiBa_SA_HLA-I-p_MMf_13_1.mgf	20141217_QEp7_MiBa_SA_HLA-I-p_MMf_13_1.19133.19133.2	KEAPDGCPDHVL	2	1337.61	57.0205	8.4e-09	ENSP00000348394|ENST00000356090|ENSG00000020129|NCDN neurochondrin [Source:HGNC Symbol;Acc:HGNC:17597]|Q9UBB6	T	R	1	7	C	Fully	57.0215	Carbamidomethyl (C)	C	Anywhere	Chemical derivative	98	sample_Mel-36_HLA-I	PXD004894
20141217_QEp7_MiBa_SA_HLA-I-p_MMf_13_2.mgf	20141217_QEp7_MiBa_SA_HLA-I-p_MMf_13_2.21912.21912.2	KAVSDICKTF	2	1168.6	57.0226	9.3e-09	ENSP00000340391|ENST00000341590|ENSG00000073712|FERMT2 fermitin family member 2 [Source:HGNC Symbol;Acc:HGNC:15767]|Q96AC1|A0A024R687	F	N	0.9945	7	C	Fully	57.0215	Carbamidomethyl (C)	C	Anywhere	Chemical derivative	127	sample_Mel-36_HLA-I	PXD004894
20141217_QEp7_MiBa_SA_HLA-I-p_MMf_13_2.mgf	20141217_QEp7_MiBa_SA_HLA-I-p_MMf_13_2.15860.15860.2	KEQSGQKCFL	2	1224.61	57.0231	1.3e-08	ENSP00000325223|ENST00000323668|ENSG00000070814|TCOF1 treacle ribosome biogenesis factor 1 [Source:HGNC Symbol;Acc:HGNC:11654]|Q13428	V	A	0.9969	8	C	Fully	57.0215	Carbamidomethyl (C)	C	Anywhere	Chemical derivative	38	sample_Mel-36_HLA-I	PXD004894
20141217_QEp7_MiBa_SA_HLA-I-p_MMf_13_1.mgf	20141217_QEp7_MiBa_SA_HLA-I-p_MMf_13_1.8701.8701.2	RAKHTQENCETW	2	1559.7	57.0212	1.6e-08	ENSP00000295688|ENST00000295688|ENSG00000163468|CCT3 chaperonin containing TCP1 subunit 3 [Source:HGNC Symbol;Acc:HGNC:1616]|P49368	L	G	1	9	C	Fully	57.0215	Carbamidomethyl (C)	C	Anywhere	Chemical derivative	475	sample_Mel-36_HLA-I	PXD004894
20141217_QEp7_MiBa_SA_HLA-I-p_MMf_13_2.mgf	20141217_QEp7_MiBa_SA_HLA-I-p_MMf_13_2.11971.11971.2	GEIEHHCSGL	2	1138.49	57.0209	3.5e-08	ENSP00000205061|ENST00000205061|ENSG00000090863|GLG1 golgi glycoprotein 1 [Source:HGNC Symbol;Acc:HGNC:4316]|Q92896	R	H	1	7	C	Fully	57.0215	Carbamidomethyl (C)	C	Anywhere	Chemical derivative	452	sample_Mel-36_HLA-I	PXD004894
20141217_QEp7_MiBa_SA_HLA-I-p_MMf_13_1.mgf	20141217_QEp7_MiBa_SA_HLA-I-p_MMf_13_1.12319.12319.2	GEIEHHCSGL	2	1138.49	57.0206	1.1e-07	ENSP00000205061|ENST00000205061|ENSG00000090863|GLG1 golgi glycoprotein 1 [Source:HGNC Symbol;Acc:HGNC:4316]|Q92896	R	H	1	7	C	Fully	57.0215	Carbamidomethyl (C)	C	Anywhere	Chemical derivative	452	sample_Mel-36_HLA-I	PXD004894
20141217_QEp7_MiBa_SA_HLA-I-p_MMf_13_1.mgf	20141217_QEp7_MiBa_SA_HLA-I-p_MMf_13_1.22285.22285.2	KAVSDICKTF	2	1168.6	57.0215	1.2e-07	ENSP00000340391|ENST00000341590|ENSG00000073712|FERMT2 fermitin family member 2 [Source:HGNC Symbol;Acc:HGNC:15767]|Q96AC1|A0A024R687	F	N	0.9949	7	C	Fully	57.0215	Carbamidomethyl (C)	C	Anywhere	Chemical derivative	127	sample_Mel-36_HLA-I	PXD004894
20141217_QEp7_MiBa_SA_HLA-I-p_MMf_13_1.mgf	20141217_QEp7_MiBa_SA_HLA-I-p_MMf_13_1.43130.43130.2	SESALLKCIEL	2	1262.67	57.021	7.7e-07	ENSP00000295598|ENST00000295598|ENSG00000163399|ATP1A1 ATPase Na+/K+ transporting subunit alpha 1 [Source:HGNC Symbol;Acc:HGNC:799]|P05023	A	C	0.9799	8	C	Fully	57.0215	Carbamidomethyl (C)	C	Anywhere	Chemical derivative	459	sample_Mel-36_HLA-I	PXD004894
20141217_QEp7_MiBa_SA_HLA-I-p_MMf_13_2.mgf	20141217_QEp7_MiBa_SA_HLA-I-p_MMf_13_2.17459.17459.2	HECQELQRL	2	1212.58	57.0234	7.9e-07	ENSP00000236040|ENST00000236040|ENSG00000117385|P3H1 prolyl 3-hydroxylase 1 [Source:HGNC Symbol;Acc:HGNC:19316]|Q32P28	D	T	1	3	C	Fully	57.0215	Carbamidomethyl (C)	C	Anywhere	Chemical derivative	483	sample_Mel-36_HLA-I	PXD004894
20141217_QEp7_MiBa_SA_HLA-I-p_MMf_13_1.mgf	20141217_QEp7_MiBa_SA_HLA-I-p_MMf_13_1.10508.10508.3	RQYAACEQRLGK	3	1479.75	57.0204	8.8e-07	ENSP00000357480|ENST00000368494|ENSG00000153989|NUS1 NUS1, dehydrodolichyl diphosphate synthase subunit [Source:HGNC Symbol;Acc:HGNC:21042]|Q96E22	L	-	1	6	C	Fully	57.0215	Carbamidomethyl (C)	C	Anywhere	Chemical derivative	287	sample_Mel-36_HLA-I	PXD004894
20141217_QEp7_MiBa_SA_HLA-I-p_MMf_13_1.mgf	20141217_QEp7_MiBa_SA_HLA-I-p_MMf_13_1.34160.34160.3	FAGLGGAGASTSGSSGACGFSYK	3	2096.93	57.0217	9e-07	ENSP00000218439|ENST00000218439|ENSG00000102316|MAGED2 MAGE family member D2 [Source:HGNC Symbol;Acc:HGNC:16353]|Q9UNF1|A0A024R9Y7	L	-	0.9999	18	C	Fully	57.0215	Carbamidomethyl (C)	C	Anywhere	Chemical derivative	601	sample_Mel-36_HLA-I	PXD004894
20141217_QEp7_MiBa_SA_HLA-I-p_MMf_13_1.mgf	20141217_QEp7_MiBa_SA_HLA-I-p_MMf_13_1.33980.33980.3	ASFLPCSKDALLK	3	1449.78	57.0216	1e-06	ENSP00000262376|ENST00000262376|ENSG00000118900|UBN1 ubinuclein 1 [Source:HGNC Symbol;Acc:HGNC:12506]|Q9NPG3	L	R	0.9934	6	C	Fully	57.0215	Carbamidomethyl (C)	C	Anywhere	Chemical derivative	420	sample_Mel-36_HLA-I	PXD004894
20141217_QEp7_MiBa_SA_HLA-I-p_MMf_13_2.mgf	20141217_QEp7_MiBa_SA_HLA-I-p_MMf_13_2.42753.42753.2	SESALLKCIEL	2	1262.66	57.0204	1.3e-06	ENSP00000295598|ENST00000295598|ENSG00000163399|ATP1A1 ATPase Na+/K+ transporting subunit alpha 1 [Source:HGNC Symbol;Acc:HGNC:799]|P05023	A	C	0.9934	8	C	Fully	57.0215	Carbamidomethyl (C)	C	Anywhere	Chemical derivative	459	sample_Mel-36_HLA-I	PXD004894
20141217_QEp7_MiBa_SA_HLA-I-p_MMf_13_2.mgf	20141217_QEp7_MiBa_SA_HLA-I-p_MMf_13_2.8237.8237.2	KSNCKPSTF	2	1068.52	57.0223	3.4e-06	ENSP00000309474|ENST00000308696|ENSG00000173692|PSMD1 proteasome 26S subunit, non-ATPase 1 [Source:HGNC Symbol;Acc:HGNC:9554]|Q99460	Y	A	0.9924	4	C	Fully	57.0215	Carbamidomethyl (C)	C	Anywhere	Chemical derivative	806	sample_Mel-36_HLA-I	PXD004894
20141217_QEp7_MiBa_SA_HLA-I-p_MMf_13_1.mgf	20141217_QEp7_MiBa_SA_HLA-I-p_MMf_13_1.25255.25255.2	SAQGSDVSLTACKV	2	1422.69	57.0216	3.4e-06	ENSP00000366002|ENST00000376806|ENSG00000206503|HLA-A major histocompatibility complex, class I, A [Source:HGNC Symbol;Acc:HGNC:4931]||Q5SRN5	D	-	0.9908	12	C	Fully	57.0215	Carbamidomethyl (C)	C	Anywhere	Chemical derivative	369	sample_Mel-36_HLA-I	PXD004894
20141217_QEp7_MiBa_SA_HLA-I-p_MMf_13_2.mgf	20141217_QEp7_MiBa_SA_HLA-I-p_MMf_13_2.32156.32156.2	AEIKEKICDYL	2	1381.7	57.0164	3.6e-06	ENSP00000357456|ENST00000368471|ENSG00000160710|ADAR adenosine deaminase, RNA specific [Source:HGNC Symbol;Acc:HGNC:225]|P55265	M	F	0.9931	8	C	Fully	57.0215	Carbamidomethyl (C)	C	Anywhere	Chemical derivative	9	sample_Mel-36_HLA-I	PXD004894
20141217_QEp7_MiBa_SA_HLA-I-p_MMf_13_2.mgf	20141217_QEp7_MiBa_SA_HLA-I-p_MMf_13_2.10144.10144.3	RQYAACEQRLGK	3	1479.75	57.0209	7.1e-06	ENSP00000357480|ENST00000368494|ENSG00000153989|NUS1 NUS1, dehydrodolichyl diphosphate synthase subunit [Source:HGNC Symbol;Acc:HGNC:21042]|Q96E22	L	-	0.9999	6	C	Fully	57.0215	Carbamidomethyl (C)	C	Anywhere	Chemical derivative	287	sample_Mel-36_HLA-I	PXD004894
20141217_QEp7_MiBa_SA_HLA-I-p_MMf_13_1.mgf	20141217_QEp7_MiBa_SA_HLA-I-p_MMf_13_1.25244.25244.2	KGKYGCVDYW	2	1275.58	57.0187	1.1e-05	ENSP00000396322|ENST00000425134|ENSG00000265972|TXNIP thioredoxin interacting protein [Source:HGNC Symbol;Acc:HGNC:16952]|Q9H3M7	F	V	0.9863	6	C	Fully	57.0215	Carbamidomethyl (C)	C	Anywhere	Chemical derivative	65	sample_Mel-36_HLA-I	PXD004894
20141217_QEp7_MiBa_SA_HLA-I-p_MMf_13_1.mgf	20141217_QEp7_MiBa_SA_HLA-I-p_MMf_13_1.8253.8253.2	ALCDSKIRSK	2	1177.64	57.0211	1.1e-05	ENSP00000216714|ENST00000216714|ENSG00000100823|APEX1 apurinic/apyrimidinic endodeoxyribonuclease 1 [Source:HGNC Symbol;Acc:HGNC:587]|P27695|Q5TZP7	P	A	0.9999	3	C	Fully	57.0215	Carbamidomethyl (C)	C	Anywhere	Chemical derivative	296	sample_Mel-36_HLA-I	PXD004894
20141215_QEp7_MiBa_SA_HLA-I-p_MMf_15_1.mgf	20141215_QEp7_MiBa_SA_HLA-I-p_MMf_15_1.30697.30697.3	QAASSDSAQGSDVSLTACKV	3	1981.91	57.0199	4.3e-06	ENSP00000366002|ENST00000376806|ENSG00000206503|HLA-A major histocompatibility complex, class I, A [Source:HGNC Symbol;Acc:HGNC:4931]||Q5SRN5	T	-	0.9608	18	C	Fully	57.0215	Carbamidomethyl (C)	C	Anywhere	Chemical derivative	369	sample_Mel-38_HLA-I	PXD004894
20141215_QEp7_MiBa_SA_HLA-I-p_MMf_15_1.mgf	20141215_QEp7_MiBa_SA_HLA-I-p_MMf_15_1.44204.44204.2	NISFPATGCQKLIE	2	1577.8	57.0198	8.6e-06	ENSP00000369741|ENST00000380381|ENSG00000137154|RPS6 ribosomal protein S6 [Source:HGNC Symbol;Acc:HGNC:10429]||A2A3R7	L	V	0.979	9	C	Fully	57.0215	Carbamidomethyl (C)	C	Anywhere	Chemical derivative	12	sample_Mel-38_HLA-I	PXD004894
20141215_QEp7_MiBa_SA_HLA-I-p_MMf_15_1.mgf	20141215_QEp7_MiBa_SA_HLA-I-p_MMf_15_1.34832.34832.2	FAPCSVAPGKSL	2	1233.63	57.0193	3.1e-05	ENSP00000293981|ENST00000293981|ENSG00000162076|FLYWCH2 FLYWCH family member 2 [Source:HGNC Symbol;Acc:HGNC:25178]|Q96CP2	N	-	0.9983	4	C	Fully	57.0215	Carbamidomethyl (C)	C	Anywhere	Chemical derivative	132	sample_Mel-38_HLA-I	PXD004894
20141215_QEp7_MiBa_SA_HLA-I-p_MMf_15_1.mgf	20141215_QEp7_MiBa_SA_HLA-I-p_MMf_15_1.42998.42998.1	DVVCHTLEF	1	1119.51	57.0192	0.002106	ENSP00000416051|ENST00000435386|ENSG00000136250|AOAH acyloxyacyl hydrolase [Source:HGNC Symbol;Acc:HGNC:548]||C9JJA7	A	C	1	4	C	Fully	57.0215	Carbamidomethyl (C)	C	Anywhere	Chemical derivative	76	sample_Mel-38_HLA-I	PXD004894
20141215_QEp7_MiBa_SA_HLA-I-p_MMf_15_1.mgf	20141215_QEp7_MiBa_SA_HLA-I-p_MMf_15_1.30934.30934.3	WISKQEYDESGPSIVHRKCF	3	2466.19	57.0212	1e-15	ENSP00000331514|ENST00000331925|ENSG00000184009|ACTG1 actin gamma 1 [Source:HGNC Symbol;Acc:HGNC:144]|P63261	M	-	0.9814	19	C	Fully	57.0215	Carbamidomethyl (C)	C	Anywhere	Chemical derivative	374	sample_Mel-38_HLA-I	PXD004894
20141215_QEp7_MiBa_SA_HLA-I-p_MMf_15_1.mgf	20141215_QEp7_MiBa_SA_HLA-I-p_MMf_15_1.10001.10001.2	HTDCPGHADY	2	1172.44	57.0219	3.8e-08	ENSP00000322439|ENST00000313511|ENSG00000178952|TUFM Tu translation elongation factor, mitochondrial [Source:HGNC Symbol;Acc:HGNC:12420]|P49411	A	V	0.9993	4	C	Fully	57.0215	Carbamidomethyl (C)	C	Anywhere	Chemical derivative	130	sample_Mel-38_HLA-I	PXD004894
20141215_QEp7_MiBa_SA_HLA-I-p_MMf_15_1.mgf	20141215_QEp7_MiBa_SA_HLA-I-p_MMf_15_1.17452.17452.2	YVDCGRNTTY	2	1248.53	57.0215	1.5e-07	ENSP00000379901|ENST00000396667|ENSG00000106460|TMEM106B transmembrane protein 106B [Source:HGNC Symbol;Acc:HGNC:22407]|Q9NUM4|A0A024R9Z1	Q	Q	0.9996	4	C	Fully	57.0215	Carbamidomethyl (C)	C	Anywhere	Chemical derivative	253	sample_Mel-38_HLA-I	PXD004894
20141215_QEp7_MiBa_SA_HLA-I-p_MMf_15_1.mgf	20141215_QEp7_MiBa_SA_HLA-I-p_MMf_15_1.45534.45534.2	YSDLASLGCISRY	2	1504.71	57.0205	2.9e-07	ENSP00000381823|ENST00000398844|ENSG00000113615|SEC24A SEC24 homolog A, COPII coat complex component [Source:HGNC Symbol;Acc:HGNC:10703]|O95486	Q	S	0.9996	9	C	Fully	57.0215	Carbamidomethyl (C)	C	Anywhere	Chemical derivative	704	sample_Mel-38_HLA-I	PXD004894
20141215_QEp7_MiBa_SA_HLA-I-p_MMf_15_1.mgf	20141215_QEp7_MiBa_SA_HLA-I-p_MMf_15_1.14682.14682.2	YTYDRNKCY	2	1282.55	57.0201	3.1e-07	ENSP00000254801|ENST00000254801|ENSG00000132465|JCHAIN joining chain of multimeric IgA and IgM [Source:HGNC Symbol;Acc:HGNC:5713]|P01591	C	T	0.9939	8	C	Fully	57.0215	Carbamidomethyl (C)	C	Anywhere	Chemical derivative	131	sample_Mel-38_HLA-I	PXD004894
20141215_QEp7_MiBa_SA_HLA-I-p_MMf_15_1.mgf	20141215_QEp7_MiBa_SA_HLA-I-p_MMf_15_1.45422.45422.2	FFTDCYGYHDFG	2	1528.58	57.0211	4.3e-07	ENSP00000384660|ENST00000407004|ENSG00000129351|ILF3 interleukin enhancer binding factor 3 [Source:HGNC Symbol;Acc:HGNC:6038]|Q12906	D	S	0.9951	5	C	Fully	57.0215	Carbamidomethyl (C)	C	Anywhere	Chemical derivative	697	sample_Mel-38_HLA-I	PXD004894
20141215_QEp7_MiBa_SA_HLA-I-p_MMf_15_1.mgf	20141215_QEp7_MiBa_SA_HLA-I-p_MMf_15_1.26553.26553.2	CTIDEKRLAGY	2	1325.65	57.0203	1e-06	ENSP00000343274|ENST00000343161|ENSG00000164941|INTS8 integrator complex subunit 8 [Source:HGNC Symbol;Acc:HGNC:26048]||J3KNV5	H	C	0.9473	1	C	Fully	57.0215	Carbamidomethyl (C)	C	Anywhere	Chemical derivative	295	sample_Mel-38_HLA-I	PXD004894
20141215_QEp7_MiBa_SA_HLA-I-p_MMf_15_1.mgf	20141215_QEp7_MiBa_SA_HLA-I-p_MMf_15_1.29274.29274.2	SAQGSDVSLTACKV	2	1422.69	57.0221	1.1e-06	ENSP00000366002|ENST00000376806|ENSG00000206503|HLA-A major histocompatibility complex, class I, A [Source:HGNC Symbol;Acc:HGNC:4931]||Q5SRN5	D	-	0.9982	12	C	Fully	57.0215	Carbamidomethyl (C)	C	Anywhere	Chemical derivative	369	sample_Mel-38_HLA-I	PXD004894
20141215_QEp7_MiBa_SA_HLA-I-p_MMf_15_1.mgf	20141215_QEp7_MiBa_SA_HLA-I-p_MMf_15_1.47625.47625.2	APICLLYKNLA	2	1275.71	57.0227	1.1e-06	ENSP00000363512|ENST00000374391|ENSG00000012779|ALOX5 arachidonate 5-lipoxygenase [Source:HGNC Symbol;Acc:HGNC:435]|P09917	A	N	0.9998	4	C	Fully	57.0215	Carbamidomethyl (C)	C	Anywhere	Chemical derivative	311	sample_Mel-38_HLA-I	PXD004894
20141215_QEp7_MiBa_SA_HLA-I-p_MMf_15_1.mgf	20141215_QEp7_MiBa_SA_HLA-I-p_MMf_15_1.29283.29283.2	EVKGVCTEAGMY	2	1343.6	57.0211	1.3e-06	ENSP00000310572|ENST00000310144|ENSG00000087191|PSMC5 proteasome 26S subunit, ATPase 5 [Source:HGNC Symbol;Acc:HGNC:9552]|P62195|A0A140VJS3	A	A	0.9985	6	C	Fully	57.0215	Carbamidomethyl (C)	C	Anywhere	Chemical derivative	363	sample_Mel-38_HLA-I	PXD004894
20141215_QEp7_MiBa_SA_HLA-I-p_MMf_15_1.mgf	20141215_QEp7_MiBa_SA_HLA-I-p_MMf_15_1.42619.42619.2	FTCKVPGLYY	2	1247.61	57.021	1.8e-06	ENSP00000313967|ENST00000314933|ENSG00000173369|C1QB complement C1q B chain [Source:HGNC Symbol;Acc:HGNC:1242]|P02746|A0A024RAB9	K	F	0.9873	3	C	Fully	57.0215	Carbamidomethyl (C)	C	Anywhere	Chemical derivative	162	sample_Mel-38_HLA-I	PXD004894
20141215_QEp7_MiBa_SA_HLA-I-p_MMf_15_1.mgf	20141215_QEp7_MiBa_SA_HLA-I-p_MMf_15_1.34664.34664.3	IVHIQAGQCGNQIGAKF	3	1840.95	57.0217	2e-06	ENSP00000259818|ENST00000259818|ENSG00000137285|TUBB2B tubulin beta 2B class IIb [Source:HGNC Symbol;Acc:HGNC:30829]|Q9BVA1	E	W	0.9992	9	C	Fully	57.0215	Carbamidomethyl (C)	C	Anywhere	Chemical derivative	12	sample_Mel-38_HLA-I	PXD004894
20141215_QEp7_MiBa_SA_HLA-I-p_MMf_15_1.mgf	20141215_QEp7_MiBa_SA_HLA-I-p_MMf_15_1.24125.24125.2	KTDCPIHVY	2	1132.54	57.0203	3.9e-06	ENSP00000300527|ENST00000300527|ENSG00000142173|COL6A2 collagen type VI alpha 2 chain [Source:HGNC Symbol;Acc:HGNC:2212]|P12110	E	F	0.9999	4	C	Fully	57.0215	Carbamidomethyl (C)	C	Anywhere	Chemical derivative	43	sample_Mel-38_HLA-I	PXD004894
20141215_QEp7_MiBa_SA_HLA-I-p_MMf_15_1.mgf	20141215_QEp7_MiBa_SA_HLA-I-p_MMf_15_1.30688.30688.2	SAQGSDMSLTACKV	2	1454.66	57.0203	7.6e-06	ENSP00000373100|ENST00000383605|ENSG00000206505|HLA-A major histocompatibility complex, class I, A [Source:HGNC Symbol;Acc:HGNC:4931]|P30457;P30456;P30453;P30450;P18462|Q5SPM2	D	-	0.997	12	C	Fully	57.0215	Carbamidomethyl (C)	C	Anywhere	Chemical derivative	363	sample_Mel-38_HLA-I	PXD004894
20141215_QEp7_MiBa_SA_HLA-I-p_MMf_15_1.mgf	20141215_QEp7_MiBa_SA_HLA-I-p_MMf_15_1.28094.28094.2	ASDSGKYLCY	2	1163.5	57.0206	1.8e-05	ENSP00000244519|ENST00000244519|ENSG00000111801|BTN3A3 butyrophilin subfamily 3 member A3 [Source:HGNC Symbol;Acc:HGNC:1140]|O00478|A0A024R042	T	F	0.999	9	C	Fully	57.0215	Carbamidomethyl (C)	C	Anywhere	Chemical derivative	126	sample_Mel-38_HLA-I	PXD004894
20141215_QEp7_MiBa_SA_HLA-I-p_MMf_15_1.mgf	20141215_QEp7_MiBa_SA_HLA-I-p_MMf_15_1.32034.32034.2	ESENNKLCSLY	2	1356.61	57.0222	2.5e-05	ENSP00000324948|ENST00000316399|ENSG00000110693|SOX6 SRY-box 6 [Source:HGNC Symbol;Acc:HGNC:16421]|P35712	M	S	1	8	C	Fully	57.0215	Carbamidomethyl (C)	C	Anywhere	Chemical derivative	87	sample_Mel-38_HLA-I	PXD004894
20141215_QEp7_MiBa_SA_HLA-I-p_MMf_15_1.mgf	20141215_QEp7_MiBa_SA_HLA-I-p_MMf_15_1.37131.37131.2	NIELGTACGKYY	2	1388.65	57.0222	3.7e-05	ENSP00000287038|ENST00000287038|ENSG00000156482|RPL30 ribosomal protein L30 [Source:HGNC Symbol;Acc:HGNC:10333]|P62888|A0A024R9D3	N	R	0.9983	8	C	Fully	57.0215	Carbamidomethyl (C)	C	Anywhere	Chemical derivative	85	sample_Mel-38_HLA-I	PXD004894
20141215_QEp7_MiBa_SA_HLA-I-p_MMf_15_1.mgf	20141215_QEp7_MiBa_SA_HLA-I-p_MMf_15_1.36233.36233.2	YPVCVSKVV	2	1050.56	57.0206	4.6e-05	ENSP00000202917|ENST00000202917|ENSG00000089127|OAS1 2'-5'-oligoadenylate synthetase 1 [Source:HGNC Symbol;Acc:HGNC:8086]|P00973	S	K	0.9999	4	C	Fully	57.0215	Carbamidomethyl (C)	C	Anywhere	Chemical derivative	54	sample_Mel-38_HLA-I	PXD004894
20141215_QEp7_MiBa_SA_HLA-I-p_MMf_15_1.mgf	20141215_QEp7_MiBa_SA_HLA-I-p_MMf_15_1.38315.38315.2	GITNKLIGCY	2	1138.59	57.0201	0.000128	ENSP00000266517|ENST00000266517|ENSG00000139163|ETNK1 ethanolamine kinase 1 [Source:HGNC Symbol;Acc:HGNC:24649]|Q9HBU6	D	V	0.9969	9	C	Fully	57.0215	Carbamidomethyl (C)	C	Anywhere	Chemical derivative	154	sample_Mel-38_HLA-I	PXD004894
20141215_QEp7_MiBa_SA_HLA-I-p_MMf_15_1.mgf	20141215_QEp7_MiBa_SA_HLA-I-p_MMf_15_1.22292.22292.1	GSDCTTIHY	1	1053.43	57.0215	0.000136	ENSP00000269305|ENST00000269305|ENSG00000141510|TP53 tumor protein p53 [Source:HGNC Symbol;Acc:HGNC:11998]|P04637|K7PPA8	V	N	0.9859	4	C	Fully	57.0215	Carbamidomethyl (C)	C	Anywhere	Chemical derivative	229	sample_Mel-38_HLA-I	PXD004894
20141215_QEp7_MiBa_SA_HLA-I-p_MMf_15_1.mgf	20141215_QEp7_MiBa_SA_HLA-I-p_MMf_15_1.13812.13812.3	HTAHIACKF	3	1084.53	57.0201	0.000137	ENSP00000217182|ENST00000217182|ENSG00000101210|EEF1A2 eukaryotic translation elongation factor 1 alpha 2 [Source:HGNC Symbol;Acc:HGNC:3192]|Q05639	C	A	0.9999	7	C	Fully	57.0215	Carbamidomethyl (C)	C	Anywhere	Chemical derivative	370	sample_Mel-38_HLA-I	PXD004894
20141215_QEp7_MiBa_SA_HLA-I-p_MMf_15_1.mgf	20141215_QEp7_MiBa_SA_HLA-I-p_MMf_15_1.31496.31496.2	FVVERQPCM	2	1165.55	57.0217	0.000201	ENSP00000264657|ENST00000264657|ENSG00000168610|STAT3 signal transducer and activator of transcription 3 [Source:HGNC Symbol;Acc:HGNC:11364]|P40763	A	P	0.9923	8	C	Fully	57.0215	Carbamidomethyl (C)	C	Anywhere	Chemical derivative	328	sample_Mel-38_HLA-I	PXD004894
20141215_QEp7_MiBa_SA_HLA-I-p_MMf_15_1.mgf	20141215_QEp7_MiBa_SA_HLA-I-p_MMf_15_1.17789.17789.2	FTDECVKKY	2	1189.56	57.0216	0.000205	ENSP00000329967|ENST00000331710|ENSG00000183735|TBK1 TANK binding kinase 1 [Source:HGNC Symbol;Acc:HGNC:11584]|Q9UHD2	H	E	0.9998	5	C	Fully	57.0215	Carbamidomethyl (C)	C	Anywhere	Chemical derivative	605	sample_Mel-38_HLA-I	PXD004894
20141215_QEp7_MiBa_SA_HLA-I-p_MMf_15_1.mgf	20141215_QEp7_MiBa_SA_HLA-I-p_MMf_15_1.26498.26498.2	NTCGKFFRY	2	1192.56	57.0221	0.000432	ENSP00000337555|ENST00000336128|ENSG00000188785|ZNF548 zinc finger protein 548 [Source:HGNC Symbol;Acc:HGNC:26561]|Q8NEK5	C	S	0.9999	3	C	Fully	57.0215	Carbamidomethyl (C)	C	Anywhere	Chemical derivative	298	sample_Mel-38_HLA-I	PXD004894
20141215_QEp7_MiBa_SA_HLA-I-p_MMf_15_1.mgf	20141215_QEp7_MiBa_SA_HLA-I-p_MMf_15_1.21580.21580.2	RSDGCGGSFY	2	1105.44	57.0243	0.000447	ENSP00000347184|ENST00000355072|ENSG00000197386|HTT huntingtin [Source:HGNC Symbol;Acc:HGNC:4851]|P42858	F	T	0.984	5	C	Fully	57.0215	Carbamidomethyl (C)	C	Anywhere	Chemical derivative	1808	sample_Mel-38_HLA-I	PXD004894
20141215_QEp7_MiBa_SA_HLA-I-p_MMf_15_1.mgf	20141215_QEp7_MiBa_SA_HLA-I-p_MMf_15_1.23458.23458.2	DVYTGNCAHY	2	1199.48	57.0215	0.000581	ENSP00000362516|ENST00000373417|ENSG00000136859|ANGPTL2 angiopoietin like 2 [Source:HGNC Symbol;Acc:HGNC:490]|Q9UKU9	H	Q	0.9993	7	C	Fully	57.0215	Carbamidomethyl (C)	C	Anywhere	Chemical derivative	128	sample_Mel-38_HLA-I	PXD004894
20141215_QEp7_MiBa_SA_HLA-I-p_MMf_15_1.mgf	20141215_QEp7_MiBa_SA_HLA-I-p_MMf_15_1.58165.58165.1	DVIGCFADF	1	1043.45	57.0217	0.000593	ENSP00000263367|ENST00000263367|ENSG00000105323|HNRNPUL1 heterogeneous nuclear ribonucleoprotein U like 1 [Source:HGNC Symbol;Acc:HGNC:17011]||B7Z4B8	N	E	0.9999	5	C	Fully	57.0215	Carbamidomethyl (C)	C	Anywhere	Chemical derivative	242	sample_Mel-38_HLA-I	PXD004894
20141215_QEp7_MiBa_SA_HLA-I-p_MMf_15_1.mgf	20141215_QEp7_MiBa_SA_HLA-I-p_MMf_15_1.50592.50592.2	TPLPWCPHLVA	2	1290.67	57.0209	0.000641	ENSP00000334061|ENST00000334136|ENSG00000094631|HDAC6 histone deacetylase 6 [Source:HGNC Symbol;Acc:HGNC:14064]|Q9UBN7|A0A024QZ26	V	V	1	6	C	Fully	57.0215	Carbamidomethyl (C)	C	Anywhere	Chemical derivative	1113	sample_Mel-38_HLA-I	PXD004894
20141215_QEp7_MiBa_SA_HLA-I-p_MMf_15_1.mgf	20141215_QEp7_MiBa_SA_HLA-I-p_MMf_15_1.56700.56700.1	DVIGCFANF	1	1042.47	57.0219	0.000757	ENSP00000301785|ENST00000301785|ENSG00000214753|HNRNPUL2 heterogeneous nuclear ribonucleoprotein U like 2 [Source:HGNC Symbol;Acc:HGNC:25451]|Q1KMD3	N	E	0.9999	5	C	Fully	57.0215	Carbamidomethyl (C)	C	Anywhere	Chemical derivative	363	sample_Mel-38_HLA-I	PXD004894
20141215_QEp7_MiBa_SA_HLA-I-p_MMf_15_1.mgf	20141215_QEp7_MiBa_SA_HLA-I-p_MMf_15_1.22876.22876.3	DESGPSIVHRKCF	3	1531.73	57.0231	0.000796	ENSP00000331514|ENST00000331925|ENSG00000184009|ACTG1 actin gamma 1 [Source:HGNC Symbol;Acc:HGNC:144]|P63261	Y	-	0.9934	12	C	Fully	57.0215	Carbamidomethyl (C)	C	Anywhere	Chemical derivative	374	sample_Mel-38_HLA-I	PXD004894
20141215_QEp7_MiBa_SA_HLA-I-p_MMf_15_1.mgf	20141215_QEp7_MiBa_SA_HLA-I-p_MMf_15_1.42315.42315.2	LPYCPGKTLVV	2	1246.69	57.022	0.000919	ENSP00000347020|ENST00000354940|ENSG00000198431|TXNRD1 thioredoxin reductase 1 [Source:HGNC Symbol;Acc:HGNC:12437]||F8W809	S	G	0.9997	4	C	Fully	57.0215	Carbamidomethyl (C)	C	Anywhere	Chemical derivative	189	sample_Mel-38_HLA-I	PXD004894
20141215_QEp7_MiBa_SA_HLA-I-p_MMf_15_1.mgf	20141215_QEp7_MiBa_SA_HLA-I-p_MMf_15_1.21319.21319.2	QTDGCNGLRY	2	1183.52	57.0214	0.001135	ENSP00000265963|ENST00000265963|ENSG00000110768|GTF2H1 general transcription factor IIH subunit 1 [Source:HGNC Symbol;Acc:HGNC:4655]|P32780	P	N	1	5	C	Fully	57.0215	Carbamidomethyl (C)	C	Anywhere	Chemical derivative	181	sample_Mel-38_HLA-I	PXD004894
20141215_QEp7_MiBa_SA_HLA-I-p_MMf_15_1.mgf	20141215_QEp7_MiBa_SA_HLA-I-p_MMf_15_1.27836.27836.2	FTSDRDICY	2	1176.5	57.0221	0.002513	ENSP00000422110|ENST00000504813|ENSG00000169714|CNBP CCHC-type zinc finger nucleic acid binding protein [Source:HGNC Symbol;Acc:HGNC:13164]|P62633	G	R	0.9982	8	C	Fully	57.0215	Carbamidomethyl (C)	C	Anywhere	Chemical derivative	44	sample_Mel-38_HLA-I	PXD004894
20141215_QEp7_MiBa_SA_HLA-I-p_MMf_15_1.mgf	20141215_QEp7_MiBa_SA_HLA-I-p_MMf_15_1.37943.37943.2	LASLGCISRY	2	1139.59	57.0211	0.003217	ENSP00000381823|ENST00000398844|ENSG00000113615|SEC24A SEC24 homolog A, COPII coat complex component [Source:HGNC Symbol;Acc:HGNC:10703]|O95486	D	S	0.9994	6	C	Fully	57.0215	Carbamidomethyl (C)	C	Anywhere	Chemical derivative	704	sample_Mel-38_HLA-I	PXD004894
20141215_QEp7_MiBa_SA_HLA-I-p_MMf_15_1.mgf	20141215_QEp7_MiBa_SA_HLA-I-p_MMf_15_1.9132.9132.3	MVKCDPRHGKY	3	1390.67	57.0223	0.00357	ENSP00000248437|ENST00000248437|ENSG00000127824|TUBA4A tubulin alpha 4a [Source:HGNC Symbol;Acc:HGNC:12407]|P68366	Q	M	0.999	4	C	Fully	57.0215	Carbamidomethyl (C)	C	Anywhere	Chemical derivative	305	sample_Mel-38_HLA-I	PXD004894
20141215_QEp7_MiBa_SA_HLA-I-p_MMf_15_1.mgf	20141215_QEp7_MiBa_SA_HLA-I-p_MMf_15_1.42082.42082.2	EAICPEGIARL	2	1228.64	57.0212	0.003983	ENSP00000329357|ENST00000327443|ENSG00000185591|SP1 Sp1 transcription factor [Source:HGNC Symbol;Acc:HGNC:11205]|P08047	M	A	0.9999	4	C	Fully	57.0215	Carbamidomethyl (C)	C	Anywhere	Chemical derivative	755	sample_Mel-38_HLA-I	PXD004894
20141215_QEp7_MiBa_SA_HLA-I-p_MMf_15_1.mgf	20141215_QEp7_MiBa_SA_HLA-I-p_MMf_15_1.23881.23881.2	TSCADTLRY	2	1086.49	57.0205	0.004215	ENSP00000262370|ENST00000262370|ENSG00000102858|MGRN1 mahogunin ring finger 1 [Source:HGNC Symbol;Acc:HGNC:20254]|O60291	C	Q	1	3	C	Fully	57.0215	Carbamidomethyl (C)	C	Anywhere	Chemical derivative	302	sample_Mel-38_HLA-I	PXD004894
20141215_QEp7_MiBa_SA_HLA-I-p_MMf_15_1.mgf	20141215_QEp7_MiBa_SA_HLA-I-p_MMf_15_1.26584.26584.3	CTIDEKRLAGY	3	1325.65	57.0206	0.005389	ENSP00000343274|ENST00000343161|ENSG00000164941|INTS8 integrator complex subunit 8 [Source:HGNC Symbol;Acc:HGNC:26048]||J3KNV5	H	C	0.9473	1	C	Fully	57.0215	Carbamidomethyl (C)	C	Anywhere	Chemical derivative	295	sample_Mel-38_HLA-I	PXD004894
20141215_QEp7_MiBa_SA_HLA-I-p_MMf_15_1.mgf	20141215_QEp7_MiBa_SA_HLA-I-p_MMf_15_1.47717.47717.2	CVISKVLTF	2	1066.6	57.0231	0.005864	ENSP00000323421|ENST00000322213|ENSG00000072501|SMC1A structural maintenance of chromosomes 1A [Source:HGNC Symbol;Acc:HGNC:11111]|Q14683	D	D	0.9471	1	C	Fully	57.0215	Carbamidomethyl (C)	C	Anywhere	Chemical derivative	1210	sample_Mel-38_HLA-I	PXD004894
20141215_QEp7_MiBa_SA_HLA-I-p_MMf_15_1.mgf	20141215_QEp7_MiBa_SA_HLA-I-p_MMf_15_1.52324.52324.2	TTDCLQLLAY	2	1197.58	57.0219	0.007033	ENSP00000311113|ENST00000310706|ENSG00000173801|JUP junction plakoglobin [Source:HGNC Symbol;Acc:HGNC:6207]|P14923|A0A0S2Z487	I	G	0.9886	4	C	Fully	57.0215	Carbamidomethyl (C)	C	Anywhere	Chemical derivative	291	sample_Mel-38_HLA-I	PXD004894
20141216_QEp7_MiBa_SA_HLA-I-p_MMf_10_1.mgf	20141216_QEp7_MiBa_SA_HLA-I-p_MMf_10_1.27003.27003.2	AGLGGAGASTSGSSGACGFSYK	2	1949.87	57.0225	1e-15	ENSP00000218439|ENST00000218439|ENSG00000102316|MAGED2 MAGE family member D2 [Source:HGNC Symbol;Acc:HGNC:16353]|Q9UNF1|A0A024R9Y7	F	-	1	17	C	Fully	57.0215	Carbamidomethyl (C)	C	Anywhere	Chemical derivative	601	sample_Mel-33_HLA-I	PXD004894
20141216_QEp7_MiBa_SA_HLA-I-p_MMf_10_2.mgf	20141216_QEp7_MiBa_SA_HLA-I-p_MMf_10_2.21782.21782.2	KLFTEVEGTCTGK	2	1469.73	57.0232	1e-15	ENSP00000301788|ENST00000301788|ENSG00000168002|POLR2G RNA polymerase II subunit G [Source:HGNC Symbol;Acc:HGNC:9194]|P62487	Q	Y	0.9998	10	C	Fully	57.0215	Carbamidomethyl (C)	C	Anywhere	Chemical derivative	38	sample_Mel-33_HLA-I	PXD004894
20141216_QEp7_MiBa_SA_HLA-I-p_MMf_10_2.mgf	20141216_QEp7_MiBa_SA_HLA-I-p_MMf_10_2.26238.26238.2	QAASSDSAQGSDVSLTACKV	2	1981.91	57.0193	1e-15	ENSP00000366002|ENST00000376806|ENSG00000206503|HLA-A major histocompatibility complex, class I, A [Source:HGNC Symbol;Acc:HGNC:4931]||Q5SRN5	T	-	1	18	C	Fully	57.0215	Carbamidomethyl (C)	C	Anywhere	Chemical derivative	369	sample_Mel-33_HLA-I	PXD004894
20141216_QEp7_MiBa_SA_HLA-I-p_MMf_10_1.mgf	20141216_QEp7_MiBa_SA_HLA-I-p_MMf_10_1.22118.22118.2	KLFTEVEGTCTGK	2	1469.73	57.0215	1.6e-14	ENSP00000301788|ENST00000301788|ENSG00000168002|POLR2G RNA polymerase II subunit G [Source:HGNC Symbol;Acc:HGNC:9194]|P62487	Q	Y	0.9998	10	C	Fully	57.0215	Carbamidomethyl (C)	C	Anywhere	Chemical derivative	38	sample_Mel-33_HLA-I	PXD004894
20141216_QEp7_MiBa_SA_HLA-I-p_MMf_10_2.mgf	20141216_QEp7_MiBa_SA_HLA-I-p_MMf_10_2.28224.28224.2	KLCEGFNEVLK	2	1336.69	57.0198	2.5e-12	ENSP00000378812|ENST00000395422|ENSG00000106153|CHCHD2 coiled-coil-helix-coiled-coil-helix domain containing 2 [Source:HGNC Symbol;Acc:HGNC:21645]|Q9Y6H1	I	Q	1	3	C	Fully	57.0215	Carbamidomethyl (C)	C	Anywhere	Chemical derivative	134	sample_Mel-33_HLA-I	PXD004894
20141216_QEp7_MiBa_SA_HLA-I-p_MMf_10_2.mgf	20141216_QEp7_MiBa_SA_HLA-I-p_MMf_10_2.7772.7772.2	KSCDAAAAVAK	2	1091.55	57.0212	8.3e-12	ENSP00000358147|ENST00000369151|ENSG00000151893|CACUL1 CDK2 associated cullin domain 1 [Source:HGNC Symbol;Acc:HGNC:23727]|Q86Y37	L	A	1	3	C	Fully	57.0215	Carbamidomethyl (C)	C	Anywhere	Chemical derivative	94	sample_Mel-33_HLA-I	PXD004894
20141216_QEp7_MiBa_SA_HLA-I-p_MMf_10_1.mgf	20141216_QEp7_MiBa_SA_HLA-I-p_MMf_10_1.28437.28437.2	KLCEGFNEVLK	2	1336.69	57.0203	9.2e-12	ENSP00000378812|ENST00000395422|ENSG00000106153|CHCHD2 coiled-coil-helix-coiled-coil-helix domain containing 2 [Source:HGNC Symbol;Acc:HGNC:21645]|Q9Y6H1	I	Q	1	3	C	Fully	57.0215	Carbamidomethyl (C)	C	Anywhere	Chemical derivative	134	sample_Mel-33_HLA-I	PXD004894
20141216_QEp7_MiBa_SA_HLA-I-p_MMf_10_2.mgf	20141216_QEp7_MiBa_SA_HLA-I-p_MMf_10_2.25958.25958.2	SSDSAQGSDVSLTACKV	2	1711.78	57.0219	1e-11	ENSP00000366002|ENST00000376806|ENSG00000206503|HLA-A major histocompatibility complex, class I, A [Source:HGNC Symbol;Acc:HGNC:4931]||Q5SRN5	A	-	1	15	C	Fully	57.0215	Carbamidomethyl (C)	C	Anywhere	Chemical derivative	369	sample_Mel-33_HLA-I	PXD004894
20141216_QEp7_MiBa_SA_HLA-I-p_MMf_10_1.mgf	20141216_QEp7_MiBa_SA_HLA-I-p_MMf_10_1.26194.26194.2	SSDSAQGSDVSLTACKV	2	1711.78	57.0193	1.2e-11	ENSP00000366002|ENST00000376806|ENSG00000206503|HLA-A major histocompatibility complex, class I, A [Source:HGNC Symbol;Acc:HGNC:4931]||Q5SRN5	A	-	1	15	C	Fully	57.0215	Carbamidomethyl (C)	C	Anywhere	Chemical derivative	369	sample_Mel-33_HLA-I	PXD004894
20141216_QEp7_MiBa_SA_HLA-I-p_MMf_10_1.mgf	20141216_QEp7_MiBa_SA_HLA-I-p_MMf_10_1.8115.8115.2	KSCDAAAAVAK	2	1091.55	57.0215	1.4e-11	ENSP00000358147|ENST00000369151|ENSG00000151893|CACUL1 CDK2 associated cullin domain 1 [Source:HGNC Symbol;Acc:HGNC:23727]|Q86Y37	L	A	1	3	C	Fully	57.0215	Carbamidomethyl (C)	C	Anywhere	Chemical derivative	94	sample_Mel-33_HLA-I	PXD004894
20141216_QEp7_MiBa_SA_HLA-I-p_MMf_10_2.mgf	20141216_QEp7_MiBa_SA_HLA-I-p_MMf_10_2.15133.15133.3	RVKCNTDDTIGDLK	3	1634.82	57.0225	2.6e-11	ENSP00000351492|ENST00000358666|ENSG00000198258|UBL5 ubiquitin like 5 [Source:HGNC Symbol;Acc:HGNC:13736]|Q9BZL1|A0A024R7B0	V	K	0.9998	4	C	Fully	57.0215	Carbamidomethyl (C)	C	Anywhere	Chemical derivative	18	sample_Mel-33_HLA-I	PXD004894
20141216_QEp7_MiBa_SA_HLA-I-p_MMf_10_2.mgf	20141216_QEp7_MiBa_SA_HLA-I-p_MMf_10_2.18195.18195.3	RVNDVCTNGQDLIKK	3	1759.91	57.0211	2.6e-11	ENSP00000350882|ENST00000358161|ENSG00000197694|SPTAN1 spectrin alpha, non-erythrocytic 1 [Source:HGNC Symbol;Acc:HGNC:11273]|Q13813	D	N	0.9999	6	C	Fully	57.0215	Carbamidomethyl (C)	C	Anywhere	Chemical derivative	1910	sample_Mel-33_HLA-I	PXD004894
20141216_QEp7_MiBa_SA_HLA-I-p_MMf_10_1.mgf	20141216_QEp7_MiBa_SA_HLA-I-p_MMf_10_1.14507.14507.2	KVCVNEEGIQK	2	1303.67	57.021	9.2e-11	ENSP00000355607|ENST00000366647|ENSG00000116906|GNPAT glyceronephosphate O-acyltransferase [Source:HGNC Symbol;Acc:HGNC:4416]|O15228	S	L	1	3	C	Fully	57.0215	Carbamidomethyl (C)	C	Anywhere	Chemical derivative	138	sample_Mel-33_HLA-I	PXD004894
20141216_QEp7_MiBa_SA_HLA-I-p_MMf_10_2.mgf	20141216_QEp7_MiBa_SA_HLA-I-p_MMf_10_2.14161.14161.2	KVCVNEEGIQK	2	1303.67	57.0201	1.5e-10	ENSP00000355607|ENST00000366647|ENSG00000116906|GNPAT glyceronephosphate O-acyltransferase [Source:HGNC Symbol;Acc:HGNC:4416]|O15228	S	L	1	3	C	Fully	57.0215	Carbamidomethyl (C)	C	Anywhere	Chemical derivative	138	sample_Mel-33_HLA-I	PXD004894
20141216_QEp7_MiBa_SA_HLA-I-p_MMf_10_1.mgf	20141216_QEp7_MiBa_SA_HLA-I-p_MMf_10_1.15490.15490.3	RVKCNTDDTIGDLK	3	1634.82	57.0205	3.8e-10	ENSP00000351492|ENST00000358666|ENSG00000198258|UBL5 ubiquitin like 5 [Source:HGNC Symbol;Acc:HGNC:13736]|Q9BZL1|A0A024R7B0	V	K	0.9998	4	C	Fully	57.0215	Carbamidomethyl (C)	C	Anywhere	Chemical derivative	18	sample_Mel-33_HLA-I	PXD004894
20141216_QEp7_MiBa_SA_HLA-I-p_MMf_10_1.mgf	20141216_QEp7_MiBa_SA_HLA-I-p_MMf_10_1.21712.21712.3	KLLETECPQYIRK	3	1677.9	57.0227	3.8e-10	ENSP00000357721|ENST00000368732|ENSG00000143546|S100A8 S100 calcium binding protein A8 [Source:HGNC Symbol;Acc:HGNC:10498]|P05109	K	K	1	7	C	Fully	57.0215	Carbamidomethyl (C)	C	Anywhere	Chemical derivative	42	sample_Mel-33_HLA-I	PXD004894
20141216_QEp7_MiBa_SA_HLA-I-p_MMf_10_2.mgf	20141216_QEp7_MiBa_SA_HLA-I-p_MMf_10_2.9844.9844.3	RSQCDAIRVTK	3	1333.7	57.0222	1.3e-09	ENSP00000263461|ENST00000263461|ENSG00000120008|WDR11 WD repeat domain 11 [Source:HGNC Symbol;Acc:HGNC:13831]|Q9BZH6	L	T	1	4	C	Fully	57.0215	Carbamidomethyl (C)	C	Anywhere	Chemical derivative	347	sample_Mel-33_HLA-I	PXD004894
20141216_QEp7_MiBa_SA_HLA-I-p_MMf_10_1.mgf	20141216_QEp7_MiBa_SA_HLA-I-p_MMf_10_1.5202.5202.3	RSCSVNNKVSK	3	1278.66	57.0209	1.7e-09	ENSP00000364561|ENST00000375412|ENSG00000188938|FAM120AOS family with sequence similarity 120A opposite strand [Source:HGNC Symbol;Acc:HGNC:23389]|Q5T036	S	K	0.9963	3	C	Fully	57.0215	Carbamidomethyl (C)	C	Anywhere	Chemical derivative	233	sample_Mel-33_HLA-I	PXD004894
20141216_QEp7_MiBa_SA_HLA-I-p_MMf_10_1.mgf	20141216_QEp7_MiBa_SA_HLA-I-p_MMf_10_1.16750.16750.2	RISKDLANICK	2	1317.73	57.0204	4.3e-09	ENSP00000264244|ENST00000264244|ENSG00000113845|TIMMDC1 translocase of inner mitochondrial membrane domain containing 1 [Source:HGNC Symbol;Acc:HGNC:1321]||G3XA94	Q	T	0.9999	10	C	Fully	57.0215	Carbamidomethyl (C)	C	Anywhere	Chemical derivative	78	sample_Mel-33_HLA-I	PXD004894
20141216_QEp7_MiBa_SA_HLA-I-p_MMf_10_1.mgf	20141216_QEp7_MiBa_SA_HLA-I-p_MMf_10_1.30365.30365.2	FPTDPSKCVEY	2	1342.6	57.0227	4.7e-09	ENSP00000367835|ENST00000378572|ENSG00000165630|PRPF18 pre-mRNA processing factor 18 [Source:HGNC Symbol;Acc:HGNC:17351]|Q99633	H	N	1	8	C	Fully	57.0215	Carbamidomethyl (C)	C	Anywhere	Chemical derivative	336	sample_Mel-33_HLA-I	PXD004894
20141216_QEp7_MiBa_SA_HLA-I-p_MMf_10_2.mgf	20141216_QEp7_MiBa_SA_HLA-I-p_MMf_10_2.4604.4604.2	KTATAVAHCK	2	1086.57	57.021	5.8e-09	ENSP00000251453|ENST00000251453|ENSG00000105193|RPS16 ribosomal protein S16 [Source:HGNC Symbol;Acc:HGNC:10396]|P62249	K	R	1	9	C	Fully	57.0215	Carbamidomethyl (C)	C	Anywhere	Chemical derivative	25	sample_Mel-33_HLA-I	PXD004894
20141216_QEp7_MiBa_SA_HLA-I-p_MMf_10_1.mgf	20141216_QEp7_MiBa_SA_HLA-I-p_MMf_10_1.8638.8638.2	VHDSCHANQL	2	1180.51	57.0199	5.9e-09	ENSP00000263801|ENST00000263801|ENSG00000067369|TP53BP1 tumor protein p53 binding protein 1 [Source:HGNC Symbol;Acc:HGNC:11999]|Q12888	W	Q	1	5	C	Fully	57.0215	Carbamidomethyl (C)	C	Anywhere	Chemical derivative	1835	sample_Mel-33_HLA-I	PXD004894
20141216_QEp7_MiBa_SA_HLA-I-p_MMf_10_1.mgf	20141216_QEp7_MiBa_SA_HLA-I-p_MMf_10_1.36408.36408.2	KLCNIFSTKF	2	1257.66	57.0203	7.2e-09	ENSP00000264331|ENST00000264331|ENSG00000077097|TOP2B DNA topoisomerase II beta [Source:HGNC Symbol;Acc:HGNC:11990]|Q02880	A	T	0.9987	3	C	Fully	57.0215	Carbamidomethyl (C)	C	Anywhere	Chemical derivative	191	sample_Mel-33_HLA-I	PXD004894
20141216_QEp7_MiBa_SA_HLA-I-p_MMf_10_1.mgf	20141216_QEp7_MiBa_SA_HLA-I-p_MMf_10_1.44051.44051.2	YPICEAALPKF	2	1308.67	57.0219	7.8e-09	ENSP00000230568|ENST00000230568|ENSG00000112799|LY86 lymphocyte antigen 86 [Source:HGNC Symbol;Acc:HGNC:16837]|O95711	S	S	0.9998	4	C	Fully	57.0215	Carbamidomethyl (C)	C	Anywhere	Chemical derivative	102	sample_Mel-33_HLA-I	PXD004894
20141216_QEp7_MiBa_SA_HLA-I-p_MMf_10_1.mgf	20141216_QEp7_MiBa_SA_HLA-I-p_MMf_10_1.25249.25249.2	SAQGSDVSLTACKV	2	1422.69	57.0201	9.3e-09	ENSP00000366002|ENST00000376806|ENSG00000206503|HLA-A major histocompatibility complex, class I, A [Source:HGNC Symbol;Acc:HGNC:4931]||Q5SRN5	D	-	1	12	C	Fully	57.0215	Carbamidomethyl (C)	C	Anywhere	Chemical derivative	369	sample_Mel-33_HLA-I	PXD004894
20141216_QEp7_MiBa_SA_HLA-I-p_MMf_10_2.mgf	20141216_QEp7_MiBa_SA_HLA-I-p_MMf_10_2.22410.22410.2	THVCDPSVKF	2	1189.57	57.0227	1.5e-08	ENSP00000243077|ENST00000243077|ENSG00000123384|LRP1 LDL receptor related protein 1 [Source:HGNC Symbol;Acc:HGNC:6692]|Q07954	V	G	1	4	C	Fully	57.0215	Carbamidomethyl (C)	C	Anywhere	Chemical derivative	1104	sample_Mel-33_HLA-I	PXD004894
20141216_QEp7_MiBa_SA_HLA-I-p_MMf_10_2.mgf	20141216_QEp7_MiBa_SA_HLA-I-p_MMf_10_2.30212.30212.2	FPTDPSKCVEY	2	1342.6	57.0214	1.7e-08	ENSP00000367835|ENST00000378572|ENSG00000165630|PRPF18 pre-mRNA processing factor 18 [Source:HGNC Symbol;Acc:HGNC:17351]|Q99633	H	N	1	8	C	Fully	57.0215	Carbamidomethyl (C)	C	Anywhere	Chemical derivative	336	sample_Mel-33_HLA-I	PXD004894
20141216_QEp7_MiBa_SA_HLA-I-p_MMf_10_2.mgf	20141216_QEp7_MiBa_SA_HLA-I-p_MMf_10_2.43629.43629.2	YPICEAALPKF	2	1308.67	57.0215	2e-08	ENSP00000230568|ENST00000230568|ENSG00000112799|LY86 lymphocyte antigen 86 [Source:HGNC Symbol;Acc:HGNC:16837]|O95711	S	S	0.9998	4	C	Fully	57.0215	Carbamidomethyl (C)	C	Anywhere	Chemical derivative	102	sample_Mel-33_HLA-I	PXD004894
20141216_QEp7_MiBa_SA_HLA-I-p_MMf_10_1.mgf	20141216_QEp7_MiBa_SA_HLA-I-p_MMf_10_1.11459.11459.3	RIWGDCTVRKK	3	1418.77	57.0193	3.1e-08	ENSP00000234677|ENST00000234677|ENSG00000031698|SARS seryl-tRNA synthetase [Source:HGNC Symbol;Acc:HGNC:10537]|P49591	E	Y	1	6	C	Fully	57.0215	Carbamidomethyl (C)	C	Anywhere	Chemical derivative	162	sample_Mel-33_HLA-I	PXD004894
20141216_QEp7_MiBa_SA_HLA-I-p_MMf_10_1.mgf	20141216_QEp7_MiBa_SA_HLA-I-p_MMf_10_1.10311.10311.3	RSQCDAIRVTK	3	1333.7	57.0203	3.6e-08	ENSP00000263461|ENST00000263461|ENSG00000120008|WDR11 WD repeat domain 11 [Source:HGNC Symbol;Acc:HGNC:13831]|Q9BZH6	L	T	1	4	C	Fully	57.0215	Carbamidomethyl (C)	C	Anywhere	Chemical derivative	347	sample_Mel-33_HLA-I	PXD004894
20141216_QEp7_MiBa_SA_HLA-I-p_MMf_10_2.mgf	20141216_QEp7_MiBa_SA_HLA-I-p_MMf_10_2.11923.11923.3	HVCEQRDVKGLYK	3	1631.83	57.0223	3.7e-08	ENSP00000265174|ENST00000265174|ENSG00000138801|PAPSS1 3'-phosphoadenosine 5'-phosphosulfate synthase 1 [Source:HGNC Symbol;Acc:HGNC:8603]|O43252	L	K	1	3	C	Fully	57.0215	Carbamidomethyl (C)	C	Anywhere	Chemical derivative	165	sample_Mel-33_HLA-I	PXD004894
20141216_QEp7_MiBa_SA_HLA-I-p_MMf_10_2.mgf	20141216_QEp7_MiBa_SA_HLA-I-p_MMf_10_2.36296.36296.2	KLCNIFSTKF	2	1257.67	57.0208	4.2e-08	ENSP00000264331|ENST00000264331|ENSG00000077097|TOP2B DNA topoisomerase II beta [Source:HGNC Symbol;Acc:HGNC:11990]|Q02880	A	T	0.9991	3	C	Fully	57.0215	Carbamidomethyl (C)	C	Anywhere	Chemical derivative	191	sample_Mel-33_HLA-I	PXD004894
20141216_QEp7_MiBa_SA_HLA-I-p_MMf_10_2.mgf	20141216_QEp7_MiBa_SA_HLA-I-p_MMf_10_2.26234.26234.2	DHESVCKYYL	2	1313.58	57.0205	5.5e-08	ENSP00000240304|ENST00000240304|ENSG00000108848|LUC7L3 LUC7 like 3 pre-mRNA splicing factor [Source:HGNC Symbol;Acc:HGNC:24309]|O95232	W	C	1	6	C	Fully	57.0215	Carbamidomethyl (C)	C	Anywhere	Chemical derivative	35	sample_Mel-33_HLA-I	PXD004894
20141216_QEp7_MiBa_SA_HLA-I-p_MMf_10_1.mgf	20141216_QEp7_MiBa_SA_HLA-I-p_MMf_10_1.18477.18477.3	RVNDVCTNGQDLIKK	3	1759.91	57.0225	7.7e-08	ENSP00000350882|ENST00000358161|ENSG00000197694|SPTAN1 spectrin alpha, non-erythrocytic 1 [Source:HGNC Symbol;Acc:HGNC:11273]|Q13813	D	N	0.9994	6	C	Fully	57.0215	Carbamidomethyl (C)	C	Anywhere	Chemical derivative	1910	sample_Mel-33_HLA-I	PXD004894
20141216_QEp7_MiBa_SA_HLA-I-p_MMf_10_1.mgf	20141216_QEp7_MiBa_SA_HLA-I-p_MMf_10_1.11479.11479.2	AVCPKGITSK	2	1060.58	57.0212	9.6e-08	ENSP00000238682|ENST00000238682|ENSG00000119699|TGFB3 transforming growth factor beta 3 [Source:HGNC Symbol;Acc:HGNC:11769]|P10600|A5YM40	L	V	0.9998	3	C	Fully	57.0215	Carbamidomethyl (C)	C	Anywhere	Chemical derivative	123	sample_Mel-33_HLA-I	PXD004894
20141216_QEp7_MiBa_SA_HLA-I-p_MMf_10_2.mgf	20141216_QEp7_MiBa_SA_HLA-I-p_MMf_10_2.40500.40500.2	LPIQPIPCKPVEY	2	1553.84	57.0225	9.7e-08	ENSP00000356172|ENST00000367204|ENSG00000143842|SOX13 SRY-box 13 [Source:HGNC Symbol;Acc:HGNC:11192]|Q9UN79	A	P	1	8	C	Fully	57.0215	Carbamidomethyl (C)	C	Anywhere	Chemical derivative	256	sample_Mel-33_HLA-I	PXD004894
20141216_QEp7_MiBa_SA_HLA-I-p_MMf_10_1.mgf	20141216_QEp7_MiBa_SA_HLA-I-p_MMf_10_1.5286.5286.3	HHAACKEEKL	3	1222.6	57.0199	1.1e-07	ENSP00000263246|ENST00000263246|ENSG00000100266|PACSIN2 protein kinase C and casein kinase substrate in neurons 2 [Source:HGNC Symbol;Acc:HGNC:8571]|Q9UNF0	A	A	1	5	C	Fully	57.0215	Carbamidomethyl (C)	C	Anywhere	Chemical derivative	163	sample_Mel-33_HLA-I	PXD004894
20141216_QEp7_MiBa_SA_HLA-I-p_MMf_10_1.mgf	20141216_QEp7_MiBa_SA_HLA-I-p_MMf_10_1.6984.6984.2	AVASKDAGCVNK	2	1219.61	57.0204	1.1e-07	ENSP00000302530|ENST00000302759|ENSG00000169679|BUB1 BUB1 mitotic checkpoint serine/threonine kinase [Source:HGNC Symbol;Acc:HGNC:1148]|O43683	F	S	1	9	C	Fully	57.0215	Carbamidomethyl (C)	C	Anywhere	Chemical derivative	407	sample_Mel-33_HLA-I	PXD004894
20141216_QEp7_MiBa_SA_HLA-I-p_MMf_10_1.mgf	20141216_QEp7_MiBa_SA_HLA-I-p_MMf_10_1.40808.40808.2	LPIQPIPCKPVEY	2	1553.84	57.0226	1.6e-07	ENSP00000356172|ENST00000367204|ENSG00000143842|SOX13 SRY-box 13 [Source:HGNC Symbol;Acc:HGNC:11192]|Q9UN79	A	P	1	8	C	Fully	57.0215	Carbamidomethyl (C)	C	Anywhere	Chemical derivative	256	sample_Mel-33_HLA-I	PXD004894
20141216_QEp7_MiBa_SA_HLA-I-p_MMf_10_1.mgf	20141216_QEp7_MiBa_SA_HLA-I-p_MMf_10_1.14500.14500.2	TTDCPVPPK	2	1014.49	57.0228	1.6e-07	ENSP00000326603|ENST00000320876|ENSG00000101596|SMCHD1 structural maintenance of chromosomes flexible hinge domain containing 1 [Source:HGNC Symbol;Acc:HGNC:29090]|A6NHR9	E	R	0.9999	4	C	Fully	57.0215	Carbamidomethyl (C)	C	Anywhere	Chemical derivative	1982	sample_Mel-33_HLA-I	PXD004894
20141216_QEp7_MiBa_SA_HLA-I-p_MMf_10_2.mgf	20141216_QEp7_MiBa_SA_HLA-I-p_MMf_10_2.23153.23153.2	VVQNIQDICNSK	2	1417.71	57.0194	1.8e-07	ENSP00000242351|ENST00000242351|ENSG00000105939|ZC3HAV1 zinc finger CCCH-type containing, antiviral 1 [Source:HGNC Symbol;Acc:HGNC:23721]|Q7Z2W4	D	H	0.9998	9	C	Fully	57.0215	Carbamidomethyl (C)	C	Anywhere	Chemical derivative	219	sample_Mel-33_HLA-I	PXD004894
20141216_QEp7_MiBa_SA_HLA-I-p_MMf_10_1.mgf	20141216_QEp7_MiBa_SA_HLA-I-p_MMf_10_1.9481.9481.2	AVSSDTCRSLK	2	1223.61	57.0219	2.4e-07	ENSP00000348054|ENST00000355801|ENSG00000188243|COMMD6 COMM domain containing 6 [Source:HGNC Symbol;Acc:HGNC:24015]|Q7Z4G1	M	Y	0.9998	7	C	Fully	57.0215	Carbamidomethyl (C)	C	Anywhere	Chemical derivative	35	sample_Mel-33_HLA-I	PXD004894
20141216_QEp7_MiBa_SA_HLA-I-p_MMf_10_1.mgf	20141216_QEp7_MiBa_SA_HLA-I-p_MMf_10_1.28434.28434.3	KLCEGFNEVLK	3	1336.69	57.0195	2.9e-07	ENSP00000378812|ENST00000395422|ENSG00000106153|CHCHD2 coiled-coil-helix-coiled-coil-helix domain containing 2 [Source:HGNC Symbol;Acc:HGNC:21645]|Q9Y6H1	I	Q	0.9994	3	C	Fully	57.0215	Carbamidomethyl (C)	C	Anywhere	Chemical derivative	134	sample_Mel-33_HLA-I	PXD004894
20141216_QEp7_MiBa_SA_HLA-I-p_MMf_10_2.mgf	20141216_QEp7_MiBa_SA_HLA-I-p_MMf_10_2.26252.26252.3	QAASSDSAQGSDVSLTACKV	3	1981.91	57.0193	3.5e-07	ENSP00000366002|ENST00000376806|ENSG00000206503|HLA-A major histocompatibility complex, class I, A [Source:HGNC Symbol;Acc:HGNC:4931]||Q5SRN5	T	-	1	18	C	Fully	57.0215	Carbamidomethyl (C)	C	Anywhere	Chemical derivative	369	sample_Mel-33_HLA-I	PXD004894
20141216_QEp7_MiBa_SA_HLA-I-p_MMf_10_2.mgf	20141216_QEp7_MiBa_SA_HLA-I-p_MMf_10_2.28223.28223.3	KLCEGFNEVLK	3	1336.69	57.0212	3.6e-07	ENSP00000378812|ENST00000395422|ENSG00000106153|CHCHD2 coiled-coil-helix-coiled-coil-helix domain containing 2 [Source:HGNC Symbol;Acc:HGNC:21645]|Q9Y6H1	I	Q	0.9993	3	C	Fully	57.0215	Carbamidomethyl (C)	C	Anywhere	Chemical derivative	134	sample_Mel-33_HLA-I	PXD004894
20141216_QEp7_MiBa_SA_HLA-I-p_MMf_10_2.mgf	20141216_QEp7_MiBa_SA_HLA-I-p_MMf_10_2.33770.33770.2	ALDDRLYCV	2	1124.54	57.0205	3.7e-07	ENSP00000285518|ENST00000285518|ENSG00000155189|AGPAT5 1-acylglycerol-3-phosphate O-acyltransferase 5 [Source:HGNC Symbol;Acc:HGNC:20886]|Q9NUQ2|A0A024R640	Q	Y	1	8	C	Fully	57.0215	Carbamidomethyl (C)	C	Anywhere	Chemical derivative	56	sample_Mel-33_HLA-I	PXD004894
20141216_QEp7_MiBa_SA_HLA-I-p_MMf_10_2.mgf	20141216_QEp7_MiBa_SA_HLA-I-p_MMf_10_2.37219.37219.2	LPFCQPSKITY	2	1353.69	57.0205	3.7e-07	ENSP00000217315|ENST00000217315|ENSG00000101337|TM9SF4 transmembrane 9 superfamily member 4 [Source:HGNC Symbol;Acc:HGNC:30797]||A0A0C4DFM1	S	K	1	4	C	Fully	57.0215	Carbamidomethyl (C)	C	Anywhere	Chemical derivative	47	sample_Mel-33_HLA-I	PXD004894
20141216_QEp7_MiBa_SA_HLA-I-p_MMf_10_1.mgf	20141216_QEp7_MiBa_SA_HLA-I-p_MMf_10_1.16721.16721.3	RISKDLANICK	3	1317.73	57.0215	3.9e-07	ENSP00000264244|ENST00000264244|ENSG00000113845|TIMMDC1 translocase of inner mitochondrial membrane domain containing 1 [Source:HGNC Symbol;Acc:HGNC:1321]||G3XA94	Q	T	1	10	C	Fully	57.0215	Carbamidomethyl (C)	C	Anywhere	Chemical derivative	78	sample_Mel-33_HLA-I	PXD004894
20141216_QEp7_MiBa_SA_HLA-I-p_MMf_10_2.mgf	20141216_QEp7_MiBa_SA_HLA-I-p_MMf_10_2.10926.10926.3	RIWGDCTVRKK	3	1418.77	57.0188	4.1e-07	ENSP00000234677|ENST00000234677|ENSG00000031698|SARS seryl-tRNA synthetase [Source:HGNC Symbol;Acc:HGNC:10537]|P49591	E	Y	1	6	C	Fully	57.0215	Carbamidomethyl (C)	C	Anywhere	Chemical derivative	162	sample_Mel-33_HLA-I	PXD004894
20141216_QEp7_MiBa_SA_HLA-I-p_MMf_10_2.mgf	20141216_QEp7_MiBa_SA_HLA-I-p_MMf_10_2.12337.12337.2	TVCKLSVSK	2	1021.57	57.0206	4.3e-07	ENSP00000289893|ENST00000289893|ENSG00000127603|MACF1 microtubule-actin crosslinking factor 1 [Source:HGNC Symbol;Acc:HGNC:13664]|Q9UPN3	D	Q	0.9999	3	C	Fully	57.0215	Carbamidomethyl (C)	C	Anywhere	Chemical derivative	5298	sample_Mel-33_HLA-I	PXD004894
20141216_QEp7_MiBa_SA_HLA-I-p_MMf_10_1.mgf	20141216_QEp7_MiBa_SA_HLA-I-p_MMf_10_1.23427.23427.2	VVQNIQDICNSK	2	1417.71	57.0189	4.4e-07	ENSP00000242351|ENST00000242351|ENSG00000105939|ZC3HAV1 zinc finger CCCH-type containing, antiviral 1 [Source:HGNC Symbol;Acc:HGNC:23721]|Q7Z2W4	D	H	0.9998	9	C	Fully	57.0215	Carbamidomethyl (C)	C	Anywhere	Chemical derivative	219	sample_Mel-33_HLA-I	PXD004894
20141216_QEp7_MiBa_SA_HLA-I-p_MMf_10_2.mgf	20141216_QEp7_MiBa_SA_HLA-I-p_MMf_10_2.24295.24295.2	HEAVTIKCTF	2	1205.6	57.0226	4.4e-07	ENSP00000268389|ENST00000268389|ENSG00000140749|IGSF6 immunoglobulin superfamily member 6 [Source:HGNC Symbol;Acc:HGNC:5953]|O95976	T	S	0.9994	8	C	Fully	57.0215	Carbamidomethyl (C)	C	Anywhere	Chemical derivative	51	sample_Mel-33_HLA-I	PXD004894
20141216_QEp7_MiBa_SA_HLA-I-p_MMf_10_2.mgf	20141216_QEp7_MiBa_SA_HLA-I-p_MMf_10_2.7817.7817.2	ALCDSKIRSK	2	1177.63	57.0206	4.5e-07	ENSP00000216714|ENST00000216714|ENSG00000100823|APEX1 apurinic/apyrimidinic endodeoxyribonuclease 1 [Source:HGNC Symbol;Acc:HGNC:587]|P27695|Q5TZP7	P	A	0.9998	3	C	Fully	57.0215	Carbamidomethyl (C)	C	Anywhere	Chemical derivative	296	sample_Mel-33_HLA-I	PXD004894
20141216_QEp7_MiBa_SA_HLA-I-p_MMf_10_2.mgf	20141216_QEp7_MiBa_SA_HLA-I-p_MMf_10_2.16446.16446.2	RISKDLANICK	2	1317.73	57.0209	5.1e-07	ENSP00000264244|ENST00000264244|ENSG00000113845|TIMMDC1 translocase of inner mitochondrial membrane domain containing 1 [Source:HGNC Symbol;Acc:HGNC:1321]||G3XA94	Q	T	0.9999	10	C	Fully	57.0215	Carbamidomethyl (C)	C	Anywhere	Chemical derivative	78	sample_Mel-33_HLA-I	PXD004894
20141216_QEp7_MiBa_SA_HLA-I-p_MMf_10_2.mgf	20141216_QEp7_MiBa_SA_HLA-I-p_MMf_10_2.9187.9187.2	VVDNGSGMCK	2	1066.47	57.0237	5.6e-07	ENSP00000349960|ENST00000331789|ENSG00000075624|ACTB actin beta [Source:HGNC Symbol;Acc:HGNC:132]|P60709|Q1KLZ0	L	A	1	9	C	Fully	57.0215	Carbamidomethyl (C)	C	Anywhere	Chemical derivative	17	sample_Mel-33_HLA-I	PXD004894
20141216_QEp7_MiBa_SA_HLA-I-p_MMf_10_1.mgf	20141216_QEp7_MiBa_SA_HLA-I-p_MMf_10_1.6477.6477.3	HSCDHPLAEK	3	1193.54	57.021	9.5e-07	ENSP00000326924|ENST00000324767|ENSG00000140386|SCAPER S-phase cyclin A associated protein in the ER [Source:HGNC Symbol;Acc:HGNC:13081]|Q9BY12	L	T	0.999	3	C	Fully	57.0215	Carbamidomethyl (C)	C	Anywhere	Chemical derivative	336	sample_Mel-33_HLA-I	PXD004894
20141216_QEp7_MiBa_SA_HLA-I-p_MMf_10_1.mgf	20141216_QEp7_MiBa_SA_HLA-I-p_MMf_10_1.22714.22714.2	THVCDPSVKF	2	1189.57	57.0221	1.1e-06	ENSP00000243077|ENST00000243077|ENSG00000123384|LRP1 LDL receptor related protein 1 [Source:HGNC Symbol;Acc:HGNC:6692]|Q07954	V	G	1	4	C	Fully	57.0215	Carbamidomethyl (C)	C	Anywhere	Chemical derivative	1104	sample_Mel-33_HLA-I	PXD004894
20141216_QEp7_MiBa_SA_HLA-I-p_MMf_10_1.mgf	20141216_QEp7_MiBa_SA_HLA-I-p_MMf_10_1.6523.6523.2	TTCSKVFKK	2	1098.6	57.0214	1.2e-06	ENSP00000301215|ENST00000301215|ENSG00000167625|ZNF526 zinc finger protein 526 [Source:HGNC Symbol;Acc:HGNC:29415]|Q8TF50|H9ZYJ3	C	A	0.9999	3	C	Fully	57.0215	Carbamidomethyl (C)	C	Anywhere	Chemical derivative	337	sample_Mel-33_HLA-I	PXD004894
20141216_QEp7_MiBa_SA_HLA-I-p_MMf_10_2.mgf	20141216_QEp7_MiBa_SA_HLA-I-p_MMf_10_2.8253.8253.2	VHDSCHANQL	2	1180.52	57.0215	1.3e-06	ENSP00000263801|ENST00000263801|ENSG00000067369|TP53BP1 tumor protein p53 binding protein 1 [Source:HGNC Symbol;Acc:HGNC:11999]|Q12888	W	Q	1	5	C	Fully	57.0215	Carbamidomethyl (C)	C	Anywhere	Chemical derivative	1835	sample_Mel-33_HLA-I	PXD004894
20141216_QEp7_MiBa_SA_HLA-I-p_MMf_10_1.mgf	20141216_QEp7_MiBa_SA_HLA-I-p_MMf_10_1.24346.24346.3	KLIECGWKDQLK	3	1517.82	57.0228	1.6e-06	ENSP00000339861|ENST00000339942|ENSG00000120533|ENY2 ENY2, transcription and export complex 2 subunit [Source:HGNC Symbol;Acc:HGNC:24449]||J3KNT2	A	A	1	5	C	Fully	57.0215	Carbamidomethyl (C)	C	Anywhere	Chemical derivative	35	sample_Mel-33_HLA-I	PXD004894
20141216_QEp7_MiBa_SA_HLA-I-p_MMf_10_1.mgf	20141216_QEp7_MiBa_SA_HLA-I-p_MMf_10_1.26487.26487.2	DHESVCKYYL	2	1313.58	57.0204	1.7e-06	ENSP00000240304|ENST00000240304|ENSG00000108848|LUC7L3 LUC7 like 3 pre-mRNA splicing factor [Source:HGNC Symbol;Acc:HGNC:24309]|O95232	W	C	1	6	C	Fully	57.0215	Carbamidomethyl (C)	C	Anywhere	Chemical derivative	35	sample_Mel-33_HLA-I	PXD004894
20141216_QEp7_MiBa_SA_HLA-I-p_MMf_10_2.mgf	20141216_QEp7_MiBa_SA_HLA-I-p_MMf_10_2.7307.7307.2	GTDEHVVCK	2	1044.48	57.0209	1.7e-06	ENSP00000375001|ENST00000390559|ENSG00000211899|IGHM immunoglobulin heavy constant mu [Source:HGNC Symbol;Acc:HGNC:5541]|P01871	Q	V	1	8	C	Fully	57.0215	Carbamidomethyl (C)	C	Anywhere	Chemical derivative	88	sample_Mel-33_HLA-I	PXD004894
20141216_QEp7_MiBa_SA_HLA-I-p_MMf_10_1.mgf	20141216_QEp7_MiBa_SA_HLA-I-p_MMf_10_1.43014.43014.2	FPVPVDPGTPCRL	2	1454.75	57.0217	1.7e-06	ENSP00000235332|ENST00000235332|ENSG00000116691|MIIP migration and invasion inhibitory protein [Source:HGNC Symbol;Acc:HGNC:25715]|Q5JXC2	L	C	0.9998	11	C	Fully	57.0215	Carbamidomethyl (C)	C	Anywhere	Chemical derivative	260	sample_Mel-33_HLA-I	PXD004894
20141216_QEp7_MiBa_SA_HLA-I-p_MMf_10_1.mgf	20141216_QEp7_MiBa_SA_HLA-I-p_MMf_10_1.13105.13105.2	TVCEKTVLK	2	1077.6	57.0201	1.9e-06	ENSP00000367756|ENST00000378495|ENSG00000198722|UNC13B unc-13 homolog B [Source:HGNC Symbol;Acc:HGNC:12566]|O14795	A	R	0.9998	3	C	Fully	57.0215	Carbamidomethyl (C)	C	Anywhere	Chemical derivative	1284	sample_Mel-33_HLA-I	PXD004894
20141216_QEp7_MiBa_SA_HLA-I-p_MMf_10_2.mgf	20141216_QEp7_MiBa_SA_HLA-I-p_MMf_10_2.4591.4591.3	KTATAVAHCK	3	1086.57	57.0199	2.1e-06	ENSP00000251453|ENST00000251453|ENSG00000105193|RPS16 ribosomal protein S16 [Source:HGNC Symbol;Acc:HGNC:10396]|P62249	K	R	1	9	C	Fully	57.0215	Carbamidomethyl (C)	C	Anywhere	Chemical derivative	25	sample_Mel-33_HLA-I	PXD004894
20141216_QEp7_MiBa_SA_HLA-I-p_MMf_10_2.mgf	20141216_QEp7_MiBa_SA_HLA-I-p_MMf_10_2.31643.31643.2	KLCGYVIFR	2	1155.63	57.0198	2.1e-06	ENSP00000272163|ENST00000272163|ENSG00000143815|LBR lamin B receptor [Source:HGNC Symbol;Acc:HGNC:6518]|Q14739	L	G	0.9999	3	C	Fully	57.0215	Carbamidomethyl (C)	C	Anywhere	Chemical derivative	496	sample_Mel-33_HLA-I	PXD004894
20141216_QEp7_MiBa_SA_HLA-I-p_MMf_10_1.mgf	20141216_QEp7_MiBa_SA_HLA-I-p_MMf_10_1.15932.15932.3	KTCHSFIINEK	3	1376.7	57.0199	2.5e-06	ENSP00000332604|ENST00000331666|ENSG00000184110|EIF3C eukaryotic translation initiation factor 3 subunit C [Source:HGNC Symbol;Acc:HGNC:3279]|Q99613|A0A024QYU9	W	M	0.9988	3	C	Fully	57.0215	Carbamidomethyl (C)	C	Anywhere	Chemical derivative	752	sample_Mel-33_HLA-I	PXD004894
20141216_QEp7_MiBa_SA_HLA-I-p_MMf_10_1.mgf	20141216_QEp7_MiBa_SA_HLA-I-p_MMf_10_1.32101.32101.1	ALVDGPCTQV	1	1059.51	57.0191	2.8e-06	ENSP00000345156|ENST00000338970|ENSG00000188846|RPL14 ribosomal protein L14 [Source:HGNC Symbol;Acc:HGNC:10305]|P50914	R	R	1	7	C	Fully	57.0215	Carbamidomethyl (C)	C	Anywhere	Chemical derivative	42	sample_Mel-33_HLA-I	PXD004894
20141216_QEp7_MiBa_SA_HLA-I-p_MMf_10_1.mgf	20141216_QEp7_MiBa_SA_HLA-I-p_MMf_10_1.11299.11299.2	KLCDVAQQR	2	1117.58	57.0233	3.1e-06	ENSP00000337593|ENST00000336604|ENSG00000010295|IFFO1 intermediate filament family orphan 1 [Source:HGNC Symbol;Acc:HGNC:24970]|Q0D2I5	A	N	1	3	C	Fully	57.0215	Carbamidomethyl (C)	C	Anywhere	Chemical derivative	341	sample_Mel-33_HLA-I	PXD004894
20141216_QEp7_MiBa_SA_HLA-I-p_MMf_10_2.mgf	20141216_QEp7_MiBa_SA_HLA-I-p_MMf_10_2.17197.17197.3	TLMGQCQDLRK	3	1349.67	57.0208	3.8e-06	ENSP00000250617|ENST00000250617|ENSG00000129675|ARHGEF6 Rac/Cdc42 guanine nucleotide exchange factor 6 [Source:HGNC Symbol;Acc:HGNC:685]|Q15052	K	R	1	6	C	Fully	57.0215	Carbamidomethyl (C)	C	Anywhere	Chemical derivative	418	sample_Mel-33_HLA-I	PXD004894
20141216_QEp7_MiBa_SA_HLA-I-p_MMf_10_1.mgf	20141216_QEp7_MiBa_SA_HLA-I-p_MMf_10_1.13746.13746.2	AVYLSTCKDSK	2	1271.63	57.0214	5e-06	ENSP00000363696|ENST00000374568|ENSG00000112493|TAPBP TAP binding protein [Source:HGNC Symbol;Acc:HGNC:11566]||A0A0G2JH37	A	K	0.9999	7	C	Fully	57.0215	Carbamidomethyl (C)	C	Anywhere	Chemical derivative	458	sample_Mel-33_HLA-I	PXD004894
20141216_QEp7_MiBa_SA_HLA-I-p_MMf_10_2.mgf	20141216_QEp7_MiBa_SA_HLA-I-p_MMf_10_2.11127.11127.2	NHVNSGCQL	2	1028.46	57.0225	5.3e-06	ENSP00000360266|ENST00000371222|ENSG00000177606|JUN Jun proto-oncogene, AP-1 transcription factor subunit [Source:HGNC Symbol;Acc:HGNC:6204]|P05412	M	M	1	7	C	Fully	57.0215	Carbamidomethyl (C)	C	Anywhere	Chemical derivative	320	sample_Mel-33_HLA-I	PXD004894
20141216_QEp7_MiBa_SA_HLA-I-p_MMf_10_2.mgf	20141216_QEp7_MiBa_SA_HLA-I-p_MMf_10_2.13365.13365.2	AVYLSTCKDSK	2	1271.63	57.0209	5.4e-06	ENSP00000363696|ENST00000374568|ENSG00000112493|TAPBP TAP binding protein [Source:HGNC Symbol;Acc:HGNC:11566]||A0A0G2JH37	A	K	0.9999	7	C	Fully	57.0215	Carbamidomethyl (C)	C	Anywhere	Chemical derivative	458	sample_Mel-33_HLA-I	PXD004894
20141216_QEp7_MiBa_SA_HLA-I-p_MMf_10_2.mgf	20141216_QEp7_MiBa_SA_HLA-I-p_MMf_10_2.19840.19840.3	KLCNFAFKTK	3	1256.68	57.0208	5.4e-06	ENSP00000012134|ENST00000012134|ENSG00000010818|HIVEP2 human immunodeficiency virus type I enhancer binding protein 2 [Source:HGNC Symbol;Acc:HGNC:4921]|P31629	C	G	0.9996	3	C	Fully	57.0215	Carbamidomethyl (C)	C	Anywhere	Chemical derivative	1832	sample_Mel-33_HLA-I	PXD004894
20141216_QEp7_MiBa_SA_HLA-I-p_MMf_10_1.mgf	20141216_QEp7_MiBa_SA_HLA-I-p_MMf_10_1.8199.8199.2	ALCDSKIRSK	2	1177.63	57.0205	5.5e-06	ENSP00000216714|ENST00000216714|ENSG00000100823|APEX1 apurinic/apyrimidinic endodeoxyribonuclease 1 [Source:HGNC Symbol;Acc:HGNC:587]|P27695|Q5TZP7	P	A	0.9998	3	C	Fully	57.0215	Carbamidomethyl (C)	C	Anywhere	Chemical derivative	296	sample_Mel-33_HLA-I	PXD004894
20141216_QEp7_MiBa_SA_HLA-I-p_MMf_10_2.mgf	20141216_QEp7_MiBa_SA_HLA-I-p_MMf_10_2.25019.25019.2	KLKEYVDCL	2	1167.61	57.0205	5.6e-06	ENSP00000392316|ENST00000436390|ENSG00000214706|IFRD2 interferon related developmental regulator 2 [Source:HGNC Symbol;Acc:HGNC:5457]||A0A0R4J2F6	E	T	1	8	C	Fully	57.0215	Carbamidomethyl (C)	C	Anywhere	Chemical derivative	83	sample_Mel-33_HLA-I	PXD004894
20141216_QEp7_MiBa_SA_HLA-I-p_MMf_10_1.mgf	20141216_QEp7_MiBa_SA_HLA-I-p_MMf_10_1.11563.11563.2	NHVNSGCQL	2	1028.46	57.0239	6.3e-06	ENSP00000360266|ENST00000371222|ENSG00000177606|JUN Jun proto-oncogene, AP-1 transcription factor subunit [Source:HGNC Symbol;Acc:HGNC:6204]|P05412	M	M	1	7	C	Fully	57.0215	Carbamidomethyl (C)	C	Anywhere	Chemical derivative	320	sample_Mel-33_HLA-I	PXD004894
20141216_QEp7_MiBa_SA_HLA-I-p_MMf_10_2.mgf	20141216_QEp7_MiBa_SA_HLA-I-p_MMf_10_2.8504.8504.2	QICSSIRTHK	2	1229.64	57.021	6.8e-06	ENSP00000316121|ENST00000327331|ENSG00000134690|CDCA8 cell division cycle associated 8 [Source:HGNC Symbol;Acc:HGNC:14629]|Q53HL2	A	-	0.9999	3	C	Fully	57.0215	Carbamidomethyl (C)	C	Anywhere	Chemical derivative	273	sample_Mel-33_HLA-I	PXD004894
20141216_QEp7_MiBa_SA_HLA-I-p_MMf_10_1.mgf	20141216_QEp7_MiBa_SA_HLA-I-p_MMf_10_1.12430.12430.2	VVDCGTGYTK	2	1099.51	57.0206	6.8e-06	ENSP00000256001|ENST00000256001|ENSG00000133627|ACTR3B ARP3 actin related protein 3 homolog B [Source:HGNC Symbol;Acc:HGNC:17256]|Q9P1U1	C	L	0.9998	4	C	Fully	57.0215	Carbamidomethyl (C)	C	Anywhere	Chemical derivative	12	sample_Mel-33_HLA-I	PXD004894
20141216_QEp7_MiBa_SA_HLA-I-p_MMf_10_2.mgf	20141216_QEp7_MiBa_SA_HLA-I-p_MMf_10_2.9214.9214.3	KLSYVKTCQEK	3	1383.73	57.0215	7.4e-06	ENSP00000264312|ENST00000264312|ENSG00000109180|OCIAD1 OCIA domain containing 1 [Source:HGNC Symbol;Acc:HGNC:16074]|Q9NX40|A0A024R9U3	G	F	0.9998	8	C	Fully	57.0215	Carbamidomethyl (C)	C	Anywhere	Chemical derivative	98	sample_Mel-33_HLA-I	PXD004894
20141216_QEp7_MiBa_SA_HLA-I-p_MMf_10_1.mgf	20141216_QEp7_MiBa_SA_HLA-I-p_MMf_10_1.7556.7556.2	GTDEHVVCK	2	1044.48	57.0203	7.4e-06	ENSP00000375001|ENST00000390559|ENSG00000211899|IGHM immunoglobulin heavy constant mu [Source:HGNC Symbol;Acc:HGNC:5541]|P01871	Q	V	1	8	C	Fully	57.0215	Carbamidomethyl (C)	C	Anywhere	Chemical derivative	88	sample_Mel-33_HLA-I	PXD004894
20141216_QEp7_MiBa_SA_HLA-I-p_MMf_10_1.mgf	20141216_QEp7_MiBa_SA_HLA-I-p_MMf_10_1.16835.16835.3	NHICDAKYHL	3	1270.6	57.0223	7.7e-06	ENSP00000343577|ENST00000338844|ENSG00000172236|TPSAB1 tryptase alpha/beta 1 [Source:HGNC Symbol;Acc:HGNC:12019]|Q15661	E	G	1	4	C	Fully	57.0215	Carbamidomethyl (C)	C	Anywhere	Chemical derivative	188	sample_Mel-33_HLA-I	PXD004894
20141216_QEp7_MiBa_SA_HLA-I-p_MMf_10_2.mgf	20141216_QEp7_MiBa_SA_HLA-I-p_MMf_10_2.24175.24175.3	RLFCVGFTKK	3	1255.7	57.0205	7.8e-06	ENSP00000346050|ENST00000274065|ENSG00000145425|RPS3A ribosomal protein S3A [Source:HGNC Symbol;Acc:HGNC:10421]|P61247	L	R	1	4	C	Fully	57.0215	Carbamidomethyl (C)	C	Anywhere	Chemical derivative	139	sample_Mel-33_HLA-I	PXD004894
20141216_QEp7_MiBa_SA_HLA-I-p_MMf_10_2.mgf	20141216_QEp7_MiBa_SA_HLA-I-p_MMf_10_2.20649.20649.2	AVAELKDCIEK	2	1275.66	57.0225	7.9e-06	ENSP00000418693|ENST00000493196|ENSG00000156253|RWDD2B RWD domain containing 2B [Source:HGNC Symbol;Acc:HGNC:1302]|P57060	L	K	0.9973	8	C	Fully	57.0215	Carbamidomethyl (C)	C	Anywhere	Chemical derivative	70	sample_Mel-33_HLA-I	PXD004894
20141216_QEp7_MiBa_SA_HLA-I-p_MMf_10_1.mgf	20141216_QEp7_MiBa_SA_HLA-I-p_MMf_10_1.18721.18721.2	VVCEYIVKK	2	1137.63	57.0208	8e-06	ENSP00000253039|ENST00000253039|ENSG00000130741|EIF2S3 eukaryotic translation initiation factor 2 subunit gamma [Source:HGNC Symbol;Acc:HGNC:3267]|P41091	E	I	0.9999	3	C	Fully	57.0215	Carbamidomethyl (C)	C	Anywhere	Chemical derivative	236	sample_Mel-33_HLA-I	PXD004894
20141216_QEp7_MiBa_SA_HLA-I-p_MMf_10_2.mgf	20141216_QEp7_MiBa_SA_HLA-I-p_MMf_10_2.18631.18631.2	EHMTAGGNCQTF	2	1352.53	57.0199	8e-06	ENSP00000203630|ENST00000203630|ENSG00000089693|MLF2 myeloid leukemia factor 2 [Source:HGNC Symbol;Acc:HGNC:7126]|Q15773|Q5U0N1	M	S	1	9	C	Fully	57.0215	Carbamidomethyl (C)	C	Anywhere	Chemical derivative	99	sample_Mel-33_HLA-I	PXD004894
20141216_QEp7_MiBa_SA_HLA-I-p_MMf_10_1.mgf	20141216_QEp7_MiBa_SA_HLA-I-p_MMf_10_1.33930.33930.2	ALDDRLYCV	2	1124.54	57.0215	8.9e-06	ENSP00000285518|ENST00000285518|ENSG00000155189|AGPAT5 1-acylglycerol-3-phosphate O-acyltransferase 5 [Source:HGNC Symbol;Acc:HGNC:20886]|Q9NUQ2|A0A024R640	Q	Y	1	8	C	Fully	57.0215	Carbamidomethyl (C)	C	Anywhere	Chemical derivative	56	sample_Mel-33_HLA-I	PXD004894
20141216_QEp7_MiBa_SA_HLA-I-p_MMf_10_2.mgf	20141216_QEp7_MiBa_SA_HLA-I-p_MMf_10_2.16408.16408.2	EHCTFSHQL	2	1158.5	57.0198	9e-06	ENSP00000334308|ENST00000334258|ENSG00000176438|SYNE3 spectrin repeat containing nuclear envelope family member 3 [Source:HGNC Symbol;Acc:HGNC:19861]|Q6ZMZ3	Q	L	0.9998	3	C	Fully	57.0215	Carbamidomethyl (C)	C	Anywhere	Chemical derivative	651	sample_Mel-33_HLA-I	PXD004894
20141216_QEp7_MiBa_SA_HLA-I-p_MMf_10_1.mgf	20141216_QEp7_MiBa_SA_HLA-I-p_MMf_10_1.16802.16802.2	DHQLCKEEI	2	1171.54	57.019	9.4e-06	ENSP00000317123|ENST00000323853|ENSG00000144028|SNRNP200 small nuclear ribonucleoprotein U5 subunit 200 [Source:HGNC Symbol;Acc:HGNC:30859]|O75643	G	S	1	5	C	Fully	57.0215	Carbamidomethyl (C)	C	Anywhere	Chemical derivative	576	sample_Mel-33_HLA-I	PXD004894
20141216_QEp7_MiBa_SA_HLA-I-p_MMf_10_1.mgf	20141216_QEp7_MiBa_SA_HLA-I-p_MMf_10_1.12538.12538.2	AVCGQVQHLQK	2	1267.66	57.0227	9.6e-06	ENSP00000297135|ENST00000297135|ENSG00000164597|COG5 component of oligomeric golgi complex 5 [Source:HGNC Symbol;Acc:HGNC:14857]|Q9UP83	Y	V	0.9999	3	C	Fully	57.0215	Carbamidomethyl (C)	C	Anywhere	Chemical derivative	345	sample_Mel-33_HLA-I	PXD004894
20141216_QEp7_MiBa_SA_HLA-I-p_MMf_10_1.mgf	20141216_QEp7_MiBa_SA_HLA-I-p_MMf_10_1.31788.31788.2	KLCGYVIFR	2	1155.63	57.021	9.8e-06	ENSP00000272163|ENST00000272163|ENSG00000143815|LBR lamin B receptor [Source:HGNC Symbol;Acc:HGNC:6518]|Q14739	L	G	1	3	C	Fully	57.0215	Carbamidomethyl (C)	C	Anywhere	Chemical derivative	496	sample_Mel-33_HLA-I	PXD004894
20141216_QEp7_MiBa_SA_HLA-I-p_MMf_10_2.mgf	20141216_QEp7_MiBa_SA_HLA-I-p_MMf_10_2.29095.29095.2	IVYCGQVFEK	2	1242.62	57.021	1e-05	ENSP00000222247|ENST00000222247|ENSG00000105640|RPL18A ribosomal protein L18a [Source:HGNC Symbol;Acc:HGNC:10311]|Q02543	E	S	1	4	C	Fully	57.0215	Carbamidomethyl (C)	C	Anywhere	Chemical derivative	64	sample_Mel-33_HLA-I	PXD004894
20141216_QEp7_MiBa_SA_HLA-I-p_MMf_10_2.mgf	20141216_QEp7_MiBa_SA_HLA-I-p_MMf_10_2.14135.14135.2	THVENQSANCL	2	1272.56	57.02	1e-05	ENSP00000358374|ENST00000369367|ENSG00000139218|SCAF11 SR-related CTD associated factor 11 [Source:HGNC Symbol;Acc:HGNC:10784]|Q99590	Q	K	1	10	C	Fully	57.0215	Carbamidomethyl (C)	C	Anywhere	Chemical derivative	446	sample_Mel-33_HLA-I	PXD004894
20141216_QEp7_MiBa_SA_HLA-I-p_MMf_10_2.mgf	20141216_QEp7_MiBa_SA_HLA-I-p_MMf_10_2.16426.16426.3	RISKDLANICK	3	1317.73	57.0206	1.1e-05	ENSP00000264244|ENST00000264244|ENSG00000113845|TIMMDC1 translocase of inner mitochondrial membrane domain containing 1 [Source:HGNC Symbol;Acc:HGNC:1321]||G3XA94	Q	T	0.9999	10	C	Fully	57.0215	Carbamidomethyl (C)	C	Anywhere	Chemical derivative	78	sample_Mel-33_HLA-I	PXD004894
20141216_QEp7_MiBa_SA_HLA-I-p_MMf_10_2.mgf	20141216_QEp7_MiBa_SA_HLA-I-p_MMf_10_2.12104.12104.2	VVDCGTGYTK	2	1099.51	57.0211	1.2e-05	ENSP00000256001|ENST00000256001|ENSG00000133627|ACTR3B ARP3 actin related protein 3 homolog B [Source:HGNC Symbol;Acc:HGNC:17256]|Q9P1U1	C	L	0.9998	4	C	Fully	57.0215	Carbamidomethyl (C)	C	Anywhere	Chemical derivative	12	sample_Mel-33_HLA-I	PXD004894
20141216_QEp7_MiBa_SA_HLA-I-p_MMf_10_1.mgf	20141216_QEp7_MiBa_SA_HLA-I-p_MMf_10_1.20177.20177.3	KLCNFAFKTK	3	1256.68	57.0215	1.3e-05	ENSP00000012134|ENST00000012134|ENSG00000010818|HIVEP2 human immunodeficiency virus type I enhancer binding protein 2 [Source:HGNC Symbol;Acc:HGNC:4921]|P31629	C	G	0.9994	3	C	Fully	57.0215	Carbamidomethyl (C)	C	Anywhere	Chemical derivative	1832	sample_Mel-33_HLA-I	PXD004894
20141216_QEp7_MiBa_SA_HLA-I-p_MMf_10_1.mgf	20141216_QEp7_MiBa_SA_HLA-I-p_MMf_10_1.7517.7517.2	ATVDKTVCK	2	1021.53	57.0208	1.3e-05	ENSP00000304350|ENST00000304992|ENSG00000174231|PRPF8 pre-mRNA processing factor 8 [Source:HGNC Symbol;Acc:HGNC:17340]|Q6P2Q9	G	K	1	8	C	Fully	57.0215	Carbamidomethyl (C)	C	Anywhere	Chemical derivative	772	sample_Mel-33_HLA-I	PXD004894
20141216_QEp7_MiBa_SA_HLA-I-p_MMf_10_1.mgf	20141216_QEp7_MiBa_SA_HLA-I-p_MMf_10_1.14474.14474.2	THVENQSANCL	2	1272.56	57.02	1.4e-05	ENSP00000358374|ENST00000369367|ENSG00000139218|SCAF11 SR-related CTD associated factor 11 [Source:HGNC Symbol;Acc:HGNC:10784]|Q99590	Q	K	1	10	C	Fully	57.0215	Carbamidomethyl (C)	C	Anywhere	Chemical derivative	446	sample_Mel-33_HLA-I	PXD004894
20141216_QEp7_MiBa_SA_HLA-I-p_MMf_10_1.mgf	20141216_QEp7_MiBa_SA_HLA-I-p_MMf_10_1.19324.19324.3	HHNKLRLCF	3	1224.64	57.0217	1.4e-05	ENSP00000251157|ENST00000251157|ENSG00000116641|DOCK7 dedicator of cytokinesis 7 [Source:HGNC Symbol;Acc:HGNC:19190]|Q96N67	R	K	1	8	C	Fully	57.0215	Carbamidomethyl (C)	C	Anywhere	Chemical derivative	2055	sample_Mel-33_HLA-I	PXD004894
20141216_QEp7_MiBa_SA_HLA-I-p_MMf_10_1.mgf	20141216_QEp7_MiBa_SA_HLA-I-p_MMf_10_1.4522.4522.3	KTATAVAHCK	3	1086.57	57.0194	1.4e-05	ENSP00000251453|ENST00000251453|ENSG00000105193|RPS16 ribosomal protein S16 [Source:HGNC Symbol;Acc:HGNC:10396]|P62249	K	R	1	9	C	Fully	57.0215	Carbamidomethyl (C)	C	Anywhere	Chemical derivative	25	sample_Mel-33_HLA-I	PXD004894
20141216_QEp7_MiBa_SA_HLA-I-p_MMf_10_1.mgf	20141216_QEp7_MiBa_SA_HLA-I-p_MMf_10_1.26176.26176.2	DHCKYKYLF	2	1273.6	57.0216	1.9e-05	ENSP00000295588|ENST00000295588|ENSG00000163389|POGLUT1 protein O-glucosyltransferase 1 [Source:HGNC Symbol;Acc:HGNC:22954]|Q8NBL1	V	N	0.9999	3	C	Fully	57.0215	Carbamidomethyl (C)	C	Anywhere	Chemical derivative	263	sample_Mel-33_HLA-I	PXD004894
20141216_QEp7_MiBa_SA_HLA-I-p_MMf_10_1.mgf	20141216_QEp7_MiBa_SA_HLA-I-p_MMf_10_1.45501.45501.2	LPFGCSKEEIVQF	2	1553.77	57.0208	1.9e-05	ENSP00000265866|ENST00000265866|ENSG00000096746|HNRNPH3 heterogeneous nuclear ribonucleoprotein H3 [Source:HGNC Symbol;Acc:HGNC:5043]|P31942|A0A024QZK8	G	F	0.9999	5	C	Fully	57.0215	Carbamidomethyl (C)	C	Anywhere	Chemical derivative	27	sample_Mel-33_HLA-I	PXD004894
20141216_QEp7_MiBa_SA_HLA-I-p_MMf_10_1.mgf	20141216_QEp7_MiBa_SA_HLA-I-p_MMf_10_1.8373.8373.3	KVCDKAFQR	3	1151.6	57.0214	2.6e-05	ENSP00000470381|ENST00000595646|ENSG00000204604|ZNF468 zinc finger protein 468 [Source:HGNC Symbol;Acc:HGNC:33105]|Q5VIY5	C	D	1	3	C	Fully	57.0215	Carbamidomethyl (C)	C	Anywhere	Chemical derivative	444	sample_Mel-33_HLA-I	PXD004894
20141216_QEp7_MiBa_SA_HLA-I-p_MMf_10_1.mgf	20141216_QEp7_MiBa_SA_HLA-I-p_MMf_10_1.13578.13578.2	GVCSSKVYVGK	2	1183.61	57.019	3.1e-05	ENSP00000370803|ENST00000381396|ENSG00000103540|CCP110 centriolar coiled-coil protein 110 [Source:HGNC Symbol;Acc:HGNC:24342]|O43303	A	N	0.9994	3	C	Fully	57.0215	Carbamidomethyl (C)	C	Anywhere	Chemical derivative	436	sample_Mel-33_HLA-I	PXD004894
20141216_QEp7_MiBa_SA_HLA-I-p_MMf_10_1.mgf	20141216_QEp7_MiBa_SA_HLA-I-p_MMf_10_1.20959.20959.2	AVAELKDCIEK	2	1275.66	57.0225	3.3e-05	ENSP00000418693|ENST00000493196|ENSG00000156253|RWDD2B RWD domain containing 2B [Source:HGNC Symbol;Acc:HGNC:1302]|P57060	L	K	0.9975	8	C	Fully	57.0215	Carbamidomethyl (C)	C	Anywhere	Chemical derivative	70	sample_Mel-33_HLA-I	PXD004894
20141216_QEp7_MiBa_SA_HLA-I-p_MMf_10_2.mgf	20141216_QEp7_MiBa_SA_HLA-I-p_MMf_10_2.13110.13110.2	AHCQLVHHF	2	1148.54	57.0197	3.6e-05	ENSP00000342847|ENST00000339907|ENSG00000188994|ZNF292 zinc finger protein 292 [Source:HGNC Symbol;Acc:HGNC:18410]||J3KNV1	R	T	0.9996	3	C	Fully	57.0215	Carbamidomethyl (C)	C	Anywhere	Chemical derivative	1963	sample_Mel-33_HLA-I	PXD004894
20141216_QEp7_MiBa_SA_HLA-I-p_MMf_10_1.mgf	20141216_QEp7_MiBa_SA_HLA-I-p_MMf_10_1.38437.38437.2	DPVTIDCGHVF	2	1259.57	57.0216	3.9e-05	ENSP00000331131|ENST00000327357|ENSG00000137313|TRIM26 tripartite motif containing 26 [Source:HGNC Symbol;Acc:HGNC:12962]|Q12899|A0A024RCP3	R	C	1	7	C	Fully	57.0215	Carbamidomethyl (C)	C	Anywhere	Chemical derivative	31	sample_Mel-33_HLA-I	PXD004894
20141216_QEp7_MiBa_SA_HLA-I-p_MMf_10_2.mgf	20141216_QEp7_MiBa_SA_HLA-I-p_MMf_10_2.20653.20653.2	HPLCEGSSATL	2	1171.54	57.0217	4e-05	ENSP00000266087|ENST00000266087|ENSG00000100225|FBXO7 F-box protein 7 [Source:HGNC Symbol;Acc:HGNC:13586]|Q9Y3I1	M	T	0.9988	4	C	Fully	57.0215	Carbamidomethyl (C)	C	Anywhere	Chemical derivative	243	sample_Mel-33_HLA-I	PXD004894
20141216_QEp7_MiBa_SA_HLA-I-p_MMf_10_1.mgf	20141216_QEp7_MiBa_SA_HLA-I-p_MMf_10_1.23430.23430.2	THVSNGCQLL	2	1128.55	57.0208	4.1e-05	ENSP00000303315|ENST00000302754|ENSG00000171223|JUNB JunB proto-oncogene, AP-1 transcription factor subunit [Source:HGNC Symbol;Acc:HGNC:6205]|P17275|Q5U079	M	L	0.9999	7	C	Fully	57.0215	Carbamidomethyl (C)	C	Anywhere	Chemical derivative	336	sample_Mel-33_HLA-I	PXD004894
20141216_QEp7_MiBa_SA_HLA-I-p_MMf_10_2.mgf	20141216_QEp7_MiBa_SA_HLA-I-p_MMf_10_2.31874.31874.1	ALVDGPCTQV	1	1059.51	57.0206	4.2e-05	ENSP00000345156|ENST00000338970|ENSG00000188846|RPL14 ribosomal protein L14 [Source:HGNC Symbol;Acc:HGNC:10305]|P50914	R	R	1	7	C	Fully	57.0215	Carbamidomethyl (C)	C	Anywhere	Chemical derivative	42	sample_Mel-33_HLA-I	PXD004894
20141216_QEp7_MiBa_SA_HLA-I-p_MMf_10_1.mgf	20141216_QEp7_MiBa_SA_HLA-I-p_MMf_10_1.10990.10990.2	THEKPCNTSF	2	1220.54	57.0203	4.3e-05	ENSP00000296129|ENST00000296129|ENSG00000163814|CDCP1 CUB domain containing protein 1 [Source:HGNC Symbol;Acc:HGNC:24357]|Q9H5V8	H	S	0.9999	6	C	Fully	57.0215	Carbamidomethyl (C)	C	Anywhere	Chemical derivative	476	sample_Mel-33_HLA-I	PXD004894
20141216_QEp7_MiBa_SA_HLA-I-p_MMf_10_2.mgf	20141216_QEp7_MiBa_SA_HLA-I-p_MMf_10_2.20740.20740.2	DHCKQVVEI	2	1127.55	57.0227	4.3e-05	ENSP00000367476|ENST00000378230|ENSG00000116198|CEP104 centrosomal protein 104 [Source:HGNC Symbol;Acc:HGNC:24866]|O60308	C	S	0.9996	3	C	Fully	57.0215	Carbamidomethyl (C)	C	Anywhere	Chemical derivative	786	sample_Mel-33_HLA-I	PXD004894
20141216_QEp7_MiBa_SA_HLA-I-p_MMf_10_2.mgf	20141216_QEp7_MiBa_SA_HLA-I-p_MMf_10_2.18411.18411.2	VVCEYIVKK	2	1137.63	57.0211	4.5e-05	ENSP00000253039|ENST00000253039|ENSG00000130741|EIF2S3 eukaryotic translation initiation factor 2 subunit gamma [Source:HGNC Symbol;Acc:HGNC:3267]|P41091	E	I	1	3	C	Fully	57.0215	Carbamidomethyl (C)	C	Anywhere	Chemical derivative	236	sample_Mel-33_HLA-I	PXD004894
20141216_QEp7_MiBa_SA_HLA-I-p_MMf_10_2.mgf	20141216_QEp7_MiBa_SA_HLA-I-p_MMf_10_2.41588.41588.1	IIDGKIFCV	1	1064.58	57.0231	4.5e-05	ENSP00000279387|ENST00000279387|ENSG00000149923|PPP4C protein phosphatase 4 catalytic subunit [Source:HGNC Symbol;Acc:HGNC:9319]|P60510|A0A024R625	A	H	1	8	C	Fully	57.0215	Carbamidomethyl (C)	C	Anywhere	Chemical derivative	162	sample_Mel-33_HLA-I	PXD004894
20141216_QEp7_MiBa_SA_HLA-I-p_MMf_10_2.mgf	20141216_QEp7_MiBa_SA_HLA-I-p_MMf_10_2.46527.46527.2	YPIYEIKDCLL	2	1426.73	57.0206	4.6e-05	ENSP00000300184|ENST00000300184|ENSG00000166927|MS4A7 membrane spanning 4-domains A7 [Source:HGNC Symbol;Acc:HGNC:13378]|Q9GZW8|A0A024R556	Y	T	1	9	C	Fully	57.0215	Carbamidomethyl (C)	C	Anywhere	Chemical derivative	174	sample_Mel-33_HLA-I	PXD004894
20141216_QEp7_MiBa_SA_HLA-I-p_MMf_10_2.mgf	20141216_QEp7_MiBa_SA_HLA-I-p_MMf_10_2.44476.44476.2	FHCEPANILYI	2	1376.67	57.0227	4.9e-05	ENSP00000299977|ENST00000299977|ENSG00000166750|SLFN5 schlafen family member 5 [Source:HGNC Symbol;Acc:HGNC:28286]|Q08AF3	V	C	0.9955	3	C	Fully	57.0215	Carbamidomethyl (C)	C	Anywhere	Chemical derivative	601	sample_Mel-33_HLA-I	PXD004894
20141216_QEp7_MiBa_SA_HLA-I-p_MMf_10_2.mgf	20141216_QEp7_MiBa_SA_HLA-I-p_MMf_10_2.30039.30039.2	VPNKVIQCF	2	1104.59	57.0209	5.8e-05	ENSP00000269122|ENST00000269122|ENSG00000141367|CLTC clathrin heavy chain [Source:HGNC Symbol;Acc:HGNC:2092]|Q00610	N	A	1	8	C	Fully	57.0215	Carbamidomethyl (C)	C	Anywhere	Chemical derivative	491	sample_Mel-33_HLA-I	PXD004894
20141216_QEp7_MiBa_SA_HLA-I-p_MMf_10_1.mgf	20141216_QEp7_MiBa_SA_HLA-I-p_MMf_10_1.21250.21250.2	VHIQAGQCGNQI	2	1324.64	57.0212	6.2e-05	ENSP00000259818|ENST00000259818|ENSG00000137285|TUBB2B tubulin beta 2B class IIb [Source:HGNC Symbol;Acc:HGNC:30829]|Q9BVA1	I	G	1	8	C	Fully	57.0215	Carbamidomethyl (C)	C	Anywhere	Chemical derivative	12	sample_Mel-33_HLA-I	PXD004894
20141216_QEp7_MiBa_SA_HLA-I-p_MMf_10_2.mgf	20141216_QEp7_MiBa_SA_HLA-I-p_MMf_10_2.16673.16673.3	KLCVFKKIER	3	1320.78	57.0203	6.6e-05	ENSP00000375977|ENST00000392132|ENSG00000079246|XRCC5 X-ray repair cross complementing 5 [Source:HGNC Symbol;Acc:HGNC:12833]|P13010	R	H	1	3	C	Fully	57.0215	Carbamidomethyl (C)	C	Anywhere	Chemical derivative	235	sample_Mel-33_HLA-I	PXD004894
20141216_QEp7_MiBa_SA_HLA-I-p_MMf_10_2.mgf	20141216_QEp7_MiBa_SA_HLA-I-p_MMf_10_2.26827.26827.2	RVLGPCSDILK	2	1257.7	57.02	6.6e-05	ENSP00000351410|ENST00000358598|ENSG00000108946|PRKAR1A protein kinase cAMP-dependent type I regulatory subunit alpha [Source:HGNC Symbol;Acc:HGNC:9388]|P10644|B2R5T5	E	R	0.9981	6	C	Fully	57.0215	Carbamidomethyl (C)	C	Anywhere	Chemical derivative	362	sample_Mel-33_HLA-I	PXD004894
20141216_QEp7_MiBa_SA_HLA-I-p_MMf_10_1.mgf	20141216_QEp7_MiBa_SA_HLA-I-p_MMf_10_1.24046.24046.2	YPTEKVNCL	2	1123.55	57.0227	7.3e-05	ENSP00000325240|ENST00000318008|ENSG00000002834|LASP1 LIM and SH3 protein 1 [Source:HGNC Symbol;Acc:HGNC:6513]|Q14847|A0A024R1S8	V	D	1	8	C	Fully	57.0215	Carbamidomethyl (C)	C	Anywhere	Chemical derivative	20	sample_Mel-33_HLA-I	PXD004894
20141216_QEp7_MiBa_SA_HLA-I-p_MMf_10_2.mgf	20141216_QEp7_MiBa_SA_HLA-I-p_MMf_10_2.16549.16549.3	NHICDAKYHL	3	1270.6	57.0219	7.3e-05	ENSP00000343577|ENST00000338844|ENSG00000172236|TPSAB1 tryptase alpha/beta 1 [Source:HGNC Symbol;Acc:HGNC:12019]|Q15661	E	G	1	4	C	Fully	57.0215	Carbamidomethyl (C)	C	Anywhere	Chemical derivative	188	sample_Mel-33_HLA-I	PXD004894
20141216_QEp7_MiBa_SA_HLA-I-p_MMf_10_1.mgf	20141216_QEp7_MiBa_SA_HLA-I-p_MMf_10_1.14298.14298.2	TTDCPVPPK	2	1014.49	57.0225	7.7e-05	ENSP00000326603|ENST00000320876|ENSG00000101596|SMCHD1 structural maintenance of chromosomes flexible hinge domain containing 1 [Source:HGNC Symbol;Acc:HGNC:29090]|A6NHR9	E	R	0.9998	4	C	Fully	57.0215	Carbamidomethyl (C)	C	Anywhere	Chemical derivative	1982	sample_Mel-33_HLA-I	PXD004894
20141216_QEp7_MiBa_SA_HLA-I-p_MMf_10_1.mgf	20141216_QEp7_MiBa_SA_HLA-I-p_MMf_10_1.24459.24459.3	RLFCVGFTKK	3	1255.7	57.0208	7.9e-05	ENSP00000346050|ENST00000274065|ENSG00000145425|RPS3A ribosomal protein S3A [Source:HGNC Symbol;Acc:HGNC:10421]|P61247	L	R	1	4	C	Fully	57.0215	Carbamidomethyl (C)	C	Anywhere	Chemical derivative	139	sample_Mel-33_HLA-I	PXD004894
20141216_QEp7_MiBa_SA_HLA-I-p_MMf_10_1.mgf	20141216_QEp7_MiBa_SA_HLA-I-p_MMf_10_1.13767.13767.3	AVYLSTCKDSK	3	1271.63	57.0204	8.8e-05	ENSP00000363696|ENST00000374568|ENSG00000112493|TAPBP TAP binding protein [Source:HGNC Symbol;Acc:HGNC:11566]||A0A0G2JH37	A	K	0.9998	7	C	Fully	57.0215	Carbamidomethyl (C)	C	Anywhere	Chemical derivative	458	sample_Mel-33_HLA-I	PXD004894
20141216_QEp7_MiBa_SA_HLA-I-p_MMf_10_1.mgf	20141216_QEp7_MiBa_SA_HLA-I-p_MMf_10_1.21720.21720.2	SQCPHIVRI	2	1109.59	57.0217	9e-05	ENSP00000294981|ENST00000294981|ENSG00000162889|MAPKAPK2 mitogen-activated protein kinase-activated protein kinase 2 [Source:HGNC Symbol;Acc:HGNC:6887]|P49137	A	V	0.9999	3	C	Fully	57.0215	Carbamidomethyl (C)	C	Anywhere	Chemical derivative	114	sample_Mel-33_HLA-I	PXD004894
20141216_QEp7_MiBa_SA_HLA-I-p_MMf_10_2.mgf	20141216_QEp7_MiBa_SA_HLA-I-p_MMf_10_2.24759.24759.2	ALCPHLKTL	2	1052.59	57.0205	0.000108	ENSP00000337159|ENST00000338008|ENSG00000039319|ZFYVE16 zinc finger FYVE-type containing 16 [Source:HGNC Symbol;Acc:HGNC:20756]|Q7Z3T8	A	K	0.9994	3	C	Fully	57.0215	Carbamidomethyl (C)	C	Anywhere	Chemical derivative	1463	sample_Mel-33_HLA-I	PXD004894
20141216_QEp7_MiBa_SA_HLA-I-p_MMf_10_2.mgf	20141216_QEp7_MiBa_SA_HLA-I-p_MMf_10_2.21760.21760.3	KLFTEVEGTCTGK	3	1469.73	57.0222	0.000115	ENSP00000301788|ENST00000301788|ENSG00000168002|POLR2G RNA polymerase II subunit G [Source:HGNC Symbol;Acc:HGNC:9194]|P62487	Q	Y	0.9999	10	C	Fully	57.0215	Carbamidomethyl (C)	C	Anywhere	Chemical derivative	38	sample_Mel-33_HLA-I	PXD004894
20141216_QEp7_MiBa_SA_HLA-I-p_MMf_10_2.mgf	20141216_QEp7_MiBa_SA_HLA-I-p_MMf_10_2.39049.39049.2	NHDRPDVCILF	2	1385.66	57.0204	0.000117	ENSP00000265465|ENST00000265465|ENSG00000014138|POLA2 DNA polymerase alpha 2, accessory subunit [Source:HGNC Symbol;Acc:HGNC:30073]|Q14181	I	G	0.9996	8	C	Fully	57.0215	Carbamidomethyl (C)	C	Anywhere	Chemical derivative	375	sample_Mel-33_HLA-I	PXD004894
20141216_QEp7_MiBa_SA_HLA-I-p_MMf_10_1.mgf	20141216_QEp7_MiBa_SA_HLA-I-p_MMf_10_1.30216.30216.2	VPNKVIQCF	2	1104.59	57.022	0.000119	ENSP00000269122|ENST00000269122|ENSG00000141367|CLTC clathrin heavy chain [Source:HGNC Symbol;Acc:HGNC:2092]|Q00610	N	A	1	8	C	Fully	57.0215	Carbamidomethyl (C)	C	Anywhere	Chemical derivative	491	sample_Mel-33_HLA-I	PXD004894
20141216_QEp7_MiBa_SA_HLA-I-p_MMf_10_1.mgf	20141216_QEp7_MiBa_SA_HLA-I-p_MMf_10_1.52809.52809.2	GVCGYLFLPWK	2	1339.69	57.0211	0.000124	ENSP00000330862|ENST00000331898|ENSG00000183715|OPCML opioid binding protein/cell adhesion molecule like [Source:HGNC Symbol;Acc:HGNC:8143]|Q14982|A8K0Y0	M	C	0.9991	3	C	Fully	57.0215	Carbamidomethyl (C)	C	Anywhere	Chemical derivative	4	sample_Mel-33_HLA-I	PXD004894
20141216_QEp7_MiBa_SA_HLA-I-p_MMf_10_2.mgf	20141216_QEp7_MiBa_SA_HLA-I-p_MMf_10_2.16502.16502.2	DHQLCKEEI	2	1171.54	57.019	0.000131	ENSP00000317123|ENST00000323853|ENSG00000144028|SNRNP200 small nuclear ribonucleoprotein U5 subunit 200 [Source:HGNC Symbol;Acc:HGNC:30859]|O75643	G	S	1	5	C	Fully	57.0215	Carbamidomethyl (C)	C	Anywhere	Chemical derivative	576	sample_Mel-33_HLA-I	PXD004894
20141216_QEp7_MiBa_SA_HLA-I-p_MMf_10_2.mgf	20141216_QEp7_MiBa_SA_HLA-I-p_MMf_10_2.36265.36265.2	ALLEDSCHYL	2	1220.56	57.0222	0.000132	ENSP00000421546|ENST00000513558|ENSG00000109133|TMEM33 transmembrane protein 33 [Source:HGNC Symbol;Acc:HGNC:25541]||H0Y8N0	Q	L	1	7	C	Fully	57.0215	Carbamidomethyl (C)	C	Anywhere	Chemical derivative	27	sample_Mel-33_HLA-I	PXD004894
20141216_QEp7_MiBa_SA_HLA-I-p_MMf_10_2.mgf	20141216_QEp7_MiBa_SA_HLA-I-p_MMf_10_2.33369.33369.2	THVEAECPFL	2	1202.55	57.0178	0.000132	ENSP00000256854|ENST00000256854|ENSG00000134440|NARS asparaginyl-tRNA synthetase [Source:HGNC Symbol;Acc:HGNC:7643]|O43776	Y	T	1	7	C	Fully	57.0215	Carbamidomethyl (C)	C	Anywhere	Chemical derivative	342	sample_Mel-33_HLA-I	PXD004894
20141216_QEp7_MiBa_SA_HLA-I-p_MMf_10_2.mgf	20141216_QEp7_MiBa_SA_HLA-I-p_MMf_10_2.21253.21253.2	NPVSINCGHSY	2	1247.55	57.0228	0.000133	ENSP00000349596|ENST00000357085|ENSG00000112343|TRIM38 tripartite motif containing 38 [Source:HGNC Symbol;Acc:HGNC:10059]|O00635|A0A024QZY4	T	C	1	7	C	Fully	57.0215	Carbamidomethyl (C)	C	Anywhere	Chemical derivative	31	sample_Mel-33_HLA-I	PXD004894
20141216_QEp7_MiBa_SA_HLA-I-p_MMf_10_1.mgf	20141216_QEp7_MiBa_SA_HLA-I-p_MMf_10_1.27082.27082.3	RVLGPCSDILK	3	1257.7	57.0201	0.000138	ENSP00000351410|ENST00000358598|ENSG00000108946|PRKAR1A protein kinase cAMP-dependent type I regulatory subunit alpha [Source:HGNC Symbol;Acc:HGNC:9388]|P10644|B2R5T5	E	R	0.9999	6	C	Fully	57.0215	Carbamidomethyl (C)	C	Anywhere	Chemical derivative	362	sample_Mel-33_HLA-I	PXD004894
20141216_QEp7_MiBa_SA_HLA-I-p_MMf_10_2.mgf	20141216_QEp7_MiBa_SA_HLA-I-p_MMf_10_2.20925.20925.2	VHIQAGQCGNQI	2	1324.64	57.0211	0.000148	ENSP00000259818|ENST00000259818|ENSG00000137285|TUBB2B tubulin beta 2B class IIb [Source:HGNC Symbol;Acc:HGNC:30829]|Q9BVA1	I	G	1	8	C	Fully	57.0215	Carbamidomethyl (C)	C	Anywhere	Chemical derivative	12	sample_Mel-33_HLA-I	PXD004894
20141216_QEp7_MiBa_SA_HLA-I-p_MMf_10_2.mgf	20141216_QEp7_MiBa_SA_HLA-I-p_MMf_10_2.11099.11099.2	AVCPKGITSK	2	1060.58	57.0219	0.000148	ENSP00000238682|ENST00000238682|ENSG00000119699|TGFB3 transforming growth factor beta 3 [Source:HGNC Symbol;Acc:HGNC:11769]|P10600|A5YM40	L	V	0.9996	3	C	Fully	57.0215	Carbamidomethyl (C)	C	Anywhere	Chemical derivative	123	sample_Mel-33_HLA-I	PXD004894
20141216_QEp7_MiBa_SA_HLA-I-p_MMf_10_1.mgf	20141216_QEp7_MiBa_SA_HLA-I-p_MMf_10_1.21162.21162.2	AVYEGHVSCV	2	1120.51	57.0198	0.000153	ENSP00000376800|ENST00000393085|ENSG00000105887|MTPN myotrophin [Source:HGNC Symbol;Acc:HGNC:15667]|P58546|Q69YG1	S	K	1	9	C	Fully	57.0215	Carbamidomethyl (C)	C	Anywhere	Chemical derivative	83	sample_Mel-33_HLA-I	PXD004894
20141216_QEp7_MiBa_SA_HLA-I-p_MMf_10_2.mgf	20141216_QEp7_MiBa_SA_HLA-I-p_MMf_10_2.34264.34264.3	ASFLPCSKDALLK	3	1449.78	57.0236	0.000159	ENSP00000262376|ENST00000262376|ENSG00000118900|UBN1 ubinuclein 1 [Source:HGNC Symbol;Acc:HGNC:12506]|Q9NPG3	L	R	1	6	C	Fully	57.0215	Carbamidomethyl (C)	C	Anywhere	Chemical derivative	420	sample_Mel-33_HLA-I	PXD004894
20141216_QEp7_MiBa_SA_HLA-I-p_MMf_10_1.mgf	20141216_QEp7_MiBa_SA_HLA-I-p_MMf_10_1.13552.13552.3	AHCQLVHHF	3	1148.54	57.0211	0.000161	ENSP00000342847|ENST00000339907|ENSG00000188994|ZNF292 zinc finger protein 292 [Source:HGNC Symbol;Acc:HGNC:18410]||J3KNV1	R	T	0.9984	3	C	Fully	57.0215	Carbamidomethyl (C)	C	Anywhere	Chemical derivative	1963	sample_Mel-33_HLA-I	PXD004894
20141216_QEp7_MiBa_SA_HLA-I-p_MMf_10_1.mgf	20141216_QEp7_MiBa_SA_HLA-I-p_MMf_10_1.9308.9308.2	THDGTCNNL	2	1031.42	57.021	0.000163	ENSP00000252804|ENST00000252804|ENSG00000130508|PXDN peroxidasin [Source:HGNC Symbol;Acc:HGNC:14966]|Q92626	R	Q	0.9999	6	C	Fully	57.0215	Carbamidomethyl (C)	C	Anywhere	Chemical derivative	748	sample_Mel-33_HLA-I	PXD004894
20141216_QEp7_MiBa_SA_HLA-I-p_MMf_10_2.mgf	20141216_QEp7_MiBa_SA_HLA-I-p_MMf_10_2.42619.42619.2	FPVPVDPGTPCRL	2	1454.75	57.0219	0.000163	ENSP00000235332|ENST00000235332|ENSG00000116691|MIIP migration and invasion inhibitory protein [Source:HGNC Symbol;Acc:HGNC:25715]|Q5JXC2	L	C	0.9998	11	C	Fully	57.0215	Carbamidomethyl (C)	C	Anywhere	Chemical derivative	260	sample_Mel-33_HLA-I	PXD004894
20141216_QEp7_MiBa_SA_HLA-I-p_MMf_10_1.mgf	20141216_QEp7_MiBa_SA_HLA-I-p_MMf_10_1.18432.18432.3	RVSECLRVLK	3	1259.72	57.0187	0.000167	ENSP00000363400|ENST00000374282|ENSG00000158006|PAFAH2 platelet activating factor acetylhydrolase 2 [Source:HGNC Symbol;Acc:HGNC:8579]|Q99487	Q	I	1	5	C	Fully	57.0215	Carbamidomethyl (C)	C	Anywhere	Chemical derivative	192	sample_Mel-33_HLA-I	PXD004894
20141216_QEp7_MiBa_SA_HLA-I-p_MMf_10_2.mgf	20141216_QEp7_MiBa_SA_HLA-I-p_MMf_10_2.14910.14910.2	NHICEQTRF	2	1204.55	57.0197	0.000177	ENSP00000266880|ENST00000266880|ENSG00000072609|CHFR checkpoint with forkhead and ring finger domains [Source:HGNC Symbol;Acc:HGNC:20455]|Q96EP1	F	K	1	4	C	Fully	57.0215	Carbamidomethyl (C)	C	Anywhere	Chemical derivative	616	sample_Mel-33_HLA-I	PXD004894
20141216_QEp7_MiBa_SA_HLA-I-p_MMf_10_2.mgf	20141216_QEp7_MiBa_SA_HLA-I-p_MMf_10_2.14284.14284.2	STCNTKLTLK	2	1165.62	57.0203	0.000178	ENSP00000331775|ENST00000332345|ENSG00000169756|LIMS1 LIM zinc finger domain containing 1 [Source:HGNC Symbol;Acc:HGNC:6616]|P48059	C	N	0.9999	3	C	Fully	57.0215	Carbamidomethyl (C)	C	Anywhere	Chemical derivative	281	sample_Mel-33_HLA-I	PXD004894
20141216_QEp7_MiBa_SA_HLA-I-p_MMf_10_2.mgf	20141216_QEp7_MiBa_SA_HLA-I-p_MMf_10_2.14125.14125.2	TTDCPVPPK	2	1014.49	57.0222	0.000179	ENSP00000326603|ENST00000320876|ENSG00000101596|SMCHD1 structural maintenance of chromosomes flexible hinge domain containing 1 [Source:HGNC Symbol;Acc:HGNC:29090]|A6NHR9	E	R	1	4	C	Fully	57.0215	Carbamidomethyl (C)	C	Anywhere	Chemical derivative	1982	sample_Mel-33_HLA-I	PXD004894
20141216_QEp7_MiBa_SA_HLA-I-p_MMf_10_1.mgf	20141216_QEp7_MiBa_SA_HLA-I-p_MMf_10_1.13912.13912.2	IACDKPQQV	2	1058.53	57.0193	0.000184	ENSP00000300527|ENST00000300527|ENSG00000142173|COL6A2 collagen type VI alpha 2 chain [Source:HGNC Symbol;Acc:HGNC:2212]|P12110	S	R	0.9999	3	C	Fully	57.0215	Carbamidomethyl (C)	C	Anywhere	Chemical derivative	777	sample_Mel-33_HLA-I	PXD004894
20141216_QEp7_MiBa_SA_HLA-I-p_MMf_10_2.mgf	20141216_QEp7_MiBa_SA_HLA-I-p_MMf_10_2.5770.5770.3	RVCSIQRNR	3	1188.64	57.021	0.000188	ENSP00000303997|ENST00000307126|ENSG00000172432|GTPBP2 GTP binding protein 2 [Source:HGNC Symbol;Acc:HGNC:4670]|Q9BX10|A0A024RD30	L	S	0.9993	3	C	Fully	57.0215	Carbamidomethyl (C)	C	Anywhere	Chemical derivative	457	sample_Mel-33_HLA-I	PXD004894
20141216_QEp7_MiBa_SA_HLA-I-p_MMf_10_1.mgf	20141216_QEp7_MiBa_SA_HLA-I-p_MMf_10_1.45806.45806.2	TLADCNLLPKL	2	1257.69	57.021	0.000198	ENSP00000185206|ENST00000185206|ENSG00000112782|CLIC5 chloride intracellular channel 5 [Source:HGNC Symbol;Acc:HGNC:13517]|Q9NZA1	L	H	1	5	C	Fully	57.0215	Carbamidomethyl (C)	C	Anywhere	Chemical derivative	345	sample_Mel-33_HLA-I	PXD004894
20141216_QEp7_MiBa_SA_HLA-I-p_MMf_10_1.mgf	20141216_QEp7_MiBa_SA_HLA-I-p_MMf_10_1.39403.39403.2	ILWEHCIRL	2	1239.66	57.0198	0.000208	ENSP00000307666|ENST00000305866|ENSG00000004766|VPS50 VPS50, EARP/GARPII complex subunit [Source:HGNC Symbol;Acc:HGNC:25956]|Q96JG6	N	A	0.9995	6	C	Fully	57.0215	Carbamidomethyl (C)	C	Anywhere	Chemical derivative	851	sample_Mel-33_HLA-I	PXD004894
20141216_QEp7_MiBa_SA_HLA-I-p_MMf_10_2.mgf	20141216_QEp7_MiBa_SA_HLA-I-p_MMf_10_2.47443.47443.2	GHDCFPVLF	2	1091.5	57.0216	0.00021	ENSP00000252725|ENST00000252725|ENSG00000130429|ARPC1B actin related protein 2/3 complex subunit 1B [Source:HGNC Symbol;Acc:HGNC:704]|O15143|A4D275	A	T	0.9979	4	C	Fully	57.0215	Carbamidomethyl (C)	C	Anywhere	Chemical derivative	265	sample_Mel-33_HLA-I	PXD004894
20141216_QEp7_MiBa_SA_HLA-I-p_MMf_10_1.mgf	20141216_QEp7_MiBa_SA_HLA-I-p_MMf_10_1.9659.9659.2	YHCGESHTI	2	1103.46	57.0205	0.000215	ENSP00000374853|ENST00000390318|ENSG00000211672|IGLV4-3 immunoglobulin lambda variable 4-3 [Source:HGNC Symbol;Acc:HGNC:5919]|A0A075B6K6	E	D	0.9999	3	C	Fully	57.0215	Carbamidomethyl (C)	C	Anywhere	Chemical derivative	111	sample_Mel-33_HLA-I	PXD004894
20141216_QEp7_MiBa_SA_HLA-I-p_MMf_10_2.mgf	20141216_QEp7_MiBa_SA_HLA-I-p_MMf_10_2.14574.14574.2	GHDGTTESNCFA	2	1295.5	57.0217	0.000216	ENSP00000251507|ENST00000251507|ENSG00000152061|RABGAP1L RAB GTPase activating protein 1 like [Source:HGNC Symbol;Acc:HGNC:24663]|Q5R372|F1LJ00	R	F	1	10	C	Fully	57.0215	Carbamidomethyl (C)	C	Anywhere	Chemical derivative	214	sample_Mel-33_HLA-I	PXD004894
20141216_QEp7_MiBa_SA_HLA-I-p_MMf_10_2.mgf	20141216_QEp7_MiBa_SA_HLA-I-p_MMf_10_2.8987.8987.2	THDGTCNNL	2	1031.42	57.0219	0.000217	ENSP00000252804|ENST00000252804|ENSG00000130508|PXDN peroxidasin [Source:HGNC Symbol;Acc:HGNC:14966]|Q92626	R	Q	0.9998	6	C	Fully	57.0215	Carbamidomethyl (C)	C	Anywhere	Chemical derivative	748	sample_Mel-33_HLA-I	PXD004894
20141216_QEp7_MiBa_SA_HLA-I-p_MMf_10_2.mgf	20141216_QEp7_MiBa_SA_HLA-I-p_MMf_10_2.13826.13826.2	GHDGTTESNCF	2	1224.46	57.0199	0.000222	ENSP00000251507|ENST00000251507|ENSG00000152061|RABGAP1L RAB GTPase activating protein 1 like [Source:HGNC Symbol;Acc:HGNC:24663]|Q5R372|F1LJ00	R	A	1	10	C	Fully	57.0215	Carbamidomethyl (C)	C	Anywhere	Chemical derivative	214	sample_Mel-33_HLA-I	PXD004894
20141216_QEp7_MiBa_SA_HLA-I-p_MMf_10_1.mgf	20141216_QEp7_MiBa_SA_HLA-I-p_MMf_10_1.29290.29290.2	IVYCGQVFEK	2	1242.62	57.0219	0.000231	ENSP00000222247|ENST00000222247|ENSG00000105640|RPL18A ribosomal protein L18a [Source:HGNC Symbol;Acc:HGNC:10311]|Q02543	E	S	1	4	C	Fully	57.0215	Carbamidomethyl (C)	C	Anywhere	Chemical derivative	64	sample_Mel-33_HLA-I	PXD004894
20141216_QEp7_MiBa_SA_HLA-I-p_MMf_10_1.mgf	20141216_QEp7_MiBa_SA_HLA-I-p_MMf_10_1.26384.26384.2	THADCPQLL	2	1054.5	57.0187	0.000241	ENSP00000329532|ENST00000333137|ENSG00000183963|SMTN smoothelin [Source:HGNC Symbol;Acc:HGNC:11126]|P53814	E	D	0.9994	5	C	Fully	57.0215	Carbamidomethyl (C)	C	Anywhere	Chemical derivative	873	sample_Mel-33_HLA-I	PXD004894
20141216_QEp7_MiBa_SA_HLA-I-p_MMf_10_2.mgf	20141216_QEp7_MiBa_SA_HLA-I-p_MMf_10_2.26091.26091.2	THADCPQLL	2	1054.5	57.0206	0.000246	ENSP00000329532|ENST00000333137|ENSG00000183963|SMTN smoothelin [Source:HGNC Symbol;Acc:HGNC:11126]|P53814	E	D	0.9997	5	C	Fully	57.0215	Carbamidomethyl (C)	C	Anywhere	Chemical derivative	873	sample_Mel-33_HLA-I	PXD004894
20141216_QEp7_MiBa_SA_HLA-I-p_MMf_10_1.mgf	20141216_QEp7_MiBa_SA_HLA-I-p_MMf_10_1.30721.30721.2	YHTDCNVLL	2	1134.52	57.0209	0.000255	ENSP00000358159|ENST00000369162|ENSG00000112249|ASCC3 activating signal cointegrator 1 complex subunit 3 [Source:HGNC Symbol;Acc:HGNC:18697]|Q8N3C0	L	G	0.999	5	C	Fully	57.0215	Carbamidomethyl (C)	C	Anywhere	Chemical derivative	1343	sample_Mel-33_HLA-I	PXD004894
20141216_QEp7_MiBa_SA_HLA-I-p_MMf_10_2.mgf	20141216_QEp7_MiBa_SA_HLA-I-p_MMf_10_2.8485.8485.3	QICSSIRTHK	3	1229.64	57.0199	0.000269	ENSP00000316121|ENST00000327331|ENSG00000134690|CDCA8 cell division cycle associated 8 [Source:HGNC Symbol;Acc:HGNC:14629]|Q53HL2	A	-	0.9995	3	C	Fully	57.0215	Carbamidomethyl (C)	C	Anywhere	Chemical derivative	273	sample_Mel-33_HLA-I	PXD004894
20141216_QEp7_MiBa_SA_HLA-I-p_MMf_10_2.mgf	20141216_QEp7_MiBa_SA_HLA-I-p_MMf_10_2.24621.24621.2	RLIDLCQPTQK	2	1371.74	57.0206	0.000276	ENSP00000323421|ENST00000322213|ENSG00000072501|SMC1A structural maintenance of chromosomes 1A [Source:HGNC Symbol;Acc:HGNC:11111]|Q14683	G	K	0.9999	6	C	Fully	57.0215	Carbamidomethyl (C)	C	Anywhere	Chemical derivative	523	sample_Mel-33_HLA-I	PXD004894
20141216_QEp7_MiBa_SA_HLA-I-p_MMf_10_2.mgf	20141216_QEp7_MiBa_SA_HLA-I-p_MMf_10_2.14165.14165.3	YHHCVINKL	3	1183.6	57.0204	0.000277	ENSP00000367721|ENST00000378460|ENSG00000030066|NUP160 nucleoporin 160 [Source:HGNC Symbol;Acc:HGNC:18017]|Q12769	L	L	0.9999	4	C	Fully	57.0215	Carbamidomethyl (C)	C	Anywhere	Chemical derivative	1309	sample_Mel-33_HLA-I	PXD004894
20141216_QEp7_MiBa_SA_HLA-I-p_MMf_10_1.mgf	20141216_QEp7_MiBa_SA_HLA-I-p_MMf_10_1.34002.34002.2	SHCIAILKI	2	1054.61	57.0206	0.000282	ENSP00000261713|ENST00000261713|ENSG00000006042|TMEM98 transmembrane protein 98 [Source:HGNC Symbol;Acc:HGNC:24529]||J9JIC8	M	C	0.999	3	C	Fully	57.0215	Carbamidomethyl (C)	C	Anywhere	Chemical derivative	94	sample_Mel-33_HLA-I	PXD004894
20141216_QEp7_MiBa_SA_HLA-I-p_MMf_10_2.mgf	20141216_QEp7_MiBa_SA_HLA-I-p_MMf_10_2.26118.26118.3	RVLGPCSEILK	3	1271.71	57.0209	0.000293	ENSP00000353415|ENST00000360274|ENSG00000188191|PRKAR1B protein kinase cAMP-dependent type I regulatory subunit beta [Source:HGNC Symbol;Acc:HGNC:9390]|P31321	E	R	0.9999	6	C	Fully	57.0215	Carbamidomethyl (C)	C	Anywhere	Chemical derivative	362	sample_Mel-33_HLA-I	PXD004894
20141216_QEp7_MiBa_SA_HLA-I-p_MMf_10_1.mgf	20141216_QEp7_MiBa_SA_HLA-I-p_MMf_10_1.27058.27058.2	RVLGPCSDILK	2	1257.7	57.0206	0.000294	ENSP00000351410|ENST00000358598|ENSG00000108946|PRKAR1A protein kinase cAMP-dependent type I regulatory subunit alpha [Source:HGNC Symbol;Acc:HGNC:9388]|P10644|B2R5T5	E	R	0.9987	6	C	Fully	57.0215	Carbamidomethyl (C)	C	Anywhere	Chemical derivative	362	sample_Mel-33_HLA-I	PXD004894
20141216_QEp7_MiBa_SA_HLA-I-p_MMf_10_1.mgf	20141216_QEp7_MiBa_SA_HLA-I-p_MMf_10_1.14607.14607.2	YHHCVINKL	2	1183.6	57.0201	0.000294	ENSP00000367721|ENST00000378460|ENSG00000030066|NUP160 nucleoporin 160 [Source:HGNC Symbol;Acc:HGNC:18017]|Q12769	L	L	1	4	C	Fully	57.0215	Carbamidomethyl (C)	C	Anywhere	Chemical derivative	1309	sample_Mel-33_HLA-I	PXD004894
20141216_QEp7_MiBa_SA_HLA-I-p_MMf_10_2.mgf	20141216_QEp7_MiBa_SA_HLA-I-p_MMf_10_2.38215.38215.2	DPVTIDCGHVF	2	1259.57	57.0221	0.000294	ENSP00000331131|ENST00000327357|ENSG00000137313|TRIM26 tripartite motif containing 26 [Source:HGNC Symbol;Acc:HGNC:12962]|Q12899|A0A024RCP3	R	C	1	7	C	Fully	57.0215	Carbamidomethyl (C)	C	Anywhere	Chemical derivative	31	sample_Mel-33_HLA-I	PXD004894
20141216_QEp7_MiBa_SA_HLA-I-p_MMf_10_2.mgf	20141216_QEp7_MiBa_SA_HLA-I-p_MMf_10_2.29404.29404.2	HPAPLCTIRTL	2	1278.7	57.0215	0.00032	ENSP00000356263|ENST00000367294|ENSG00000146476|ARMT1 acidic residue methyltransferase 1 [Source:HGNC Symbol;Acc:HGNC:17872]|Q9H993	F	K	0.9991	6	C	Fully	57.0215	Carbamidomethyl (C)	C	Anywhere	Chemical derivative	398	sample_Mel-33_HLA-I	PXD004894
20141216_QEp7_MiBa_SA_HLA-I-p_MMf_10_2.mgf	20141216_QEp7_MiBa_SA_HLA-I-p_MMf_10_2.45321.45321.2	TLADCNLLPKL	2	1257.69	57.0201	0.000383	ENSP00000185206|ENST00000185206|ENSG00000112782|CLIC5 chloride intracellular channel 5 [Source:HGNC Symbol;Acc:HGNC:13517]|Q9NZA1	L	H	1	5	C	Fully	57.0215	Carbamidomethyl (C)	C	Anywhere	Chemical derivative	345	sample_Mel-33_HLA-I	PXD004894
20141216_QEp7_MiBa_SA_HLA-I-p_MMf_10_1.mgf	20141216_QEp7_MiBa_SA_HLA-I-p_MMf_10_1.16985.16985.3	KLCVFKKIER	3	1320.78	57.0212	0.000389	ENSP00000375977|ENST00000392132|ENSG00000079246|XRCC5 X-ray repair cross complementing 5 [Source:HGNC Symbol;Acc:HGNC:12833]|P13010	R	H	1	3	C	Fully	57.0215	Carbamidomethyl (C)	C	Anywhere	Chemical derivative	235	sample_Mel-33_HLA-I	PXD004894
20141216_QEp7_MiBa_SA_HLA-I-p_MMf_10_1.mgf	20141216_QEp7_MiBa_SA_HLA-I-p_MMf_10_1.15719.15719.2	ASQCGSLIGK	2	1020.52	57.0238	0.000392	ENSP00000322341|ENST00000322099|ENSG00000090097|PCBP4 poly(rC) binding protein 4 [Source:HGNC Symbol;Acc:HGNC:8652]|P57723|A0A024R320	P	A	0.9999	4	C	Fully	57.0215	Carbamidomethyl (C)	C	Anywhere	Chemical derivative	113	sample_Mel-33_HLA-I	PXD004894
20141216_QEp7_MiBa_SA_HLA-I-p_MMf_10_1.mgf	20141216_QEp7_MiBa_SA_HLA-I-p_MMf_10_1.45433.45433.2	AIIDGKIFCV	2	1135.62	57.0209	0.000393	ENSP00000279387|ENST00000279387|ENSG00000149923|PPP4C protein phosphatase 4 catalytic subunit [Source:HGNC Symbol;Acc:HGNC:9319]|P60510|A0A024R625	S	H	0.9998	9	C	Fully	57.0215	Carbamidomethyl (C)	C	Anywhere	Chemical derivative	162	sample_Mel-33_HLA-I	PXD004894
20141216_QEp7_MiBa_SA_HLA-I-p_MMf_10_1.mgf	20141216_QEp7_MiBa_SA_HLA-I-p_MMf_10_1.26061.26061.2	THASCHVQFF	2	1233.55	57.0231	0.000397	ENSP00000198767|ENST00000198767|ENSG00000085721|RRN3 RRN3 homolog, RNA polymerase I transcription factor [Source:HGNC Symbol;Acc:HGNC:30346]|Q9NYV6	P	M	1	5	C	Fully	57.0215	Carbamidomethyl (C)	C	Anywhere	Chemical derivative	362	sample_Mel-33_HLA-I	PXD004894
20141216_QEp7_MiBa_SA_HLA-I-p_MMf_10_1.mgf	20141216_QEp7_MiBa_SA_HLA-I-p_MMf_10_1.20992.20992.2	HPLCEGSSATL	2	1171.54	57.0222	0.000416	ENSP00000266087|ENST00000266087|ENSG00000100225|FBXO7 F-box protein 7 [Source:HGNC Symbol;Acc:HGNC:13586]|Q9Y3I1	M	T	0.999	4	C	Fully	57.0215	Carbamidomethyl (C)	C	Anywhere	Chemical derivative	243	sample_Mel-33_HLA-I	PXD004894
20141216_QEp7_MiBa_SA_HLA-I-p_MMf_10_2.mgf	20141216_QEp7_MiBa_SA_HLA-I-p_MMf_10_2.27587.27587.2	NHCELLSRL	2	1141.58	57.0203	0.000427	ENSP00000374507|ENST00000389857|ENSG00000015133|CCDC88C coiled-coil domain containing 88C [Source:HGNC Symbol;Acc:HGNC:19967]|Q9P219	D	K	1	3	C	Fully	57.0215	Carbamidomethyl (C)	C	Anywhere	Chemical derivative	1321	sample_Mel-33_HLA-I	PXD004894
20141216_QEp7_MiBa_SA_HLA-I-p_MMf_10_1.mgf	20141216_QEp7_MiBa_SA_HLA-I-p_MMf_10_1.14346.14346.2	VTCSQVHFK	2	1105.54	57.0204	0.000443	ENSP00000311429|ENST00000307897|ENSG00000174442|ZWILCH zwilch kinetochore protein [Source:HGNC Symbol;Acc:HGNC:25468]|Q9H900	M	-	1	3	C	Fully	57.0215	Carbamidomethyl (C)	C	Anywhere	Chemical derivative	585	sample_Mel-33_HLA-I	PXD004894
20141216_QEp7_MiBa_SA_HLA-I-p_MMf_10_1.mgf	20141216_QEp7_MiBa_SA_HLA-I-p_MMf_10_1.41923.41923.1	IIDGKIFCV	1	1064.58	57.0203	0.00046	ENSP00000279387|ENST00000279387|ENSG00000149923|PPP4C protein phosphatase 4 catalytic subunit [Source:HGNC Symbol;Acc:HGNC:9319]|P60510|A0A024R625	A	H	1	8	C	Fully	57.0215	Carbamidomethyl (C)	C	Anywhere	Chemical derivative	162	sample_Mel-33_HLA-I	PXD004894
20141216_QEp7_MiBa_SA_HLA-I-p_MMf_10_1.mgf	20141216_QEp7_MiBa_SA_HLA-I-p_MMf_10_1.14495.14495.3	KVCVNEEGIQK	3	1303.67	57.021	0.000467	ENSP00000355607|ENST00000366647|ENSG00000116906|GNPAT glyceronephosphate O-acyltransferase [Source:HGNC Symbol;Acc:HGNC:4416]|O15228	S	L	0.9998	3	C	Fully	57.0215	Carbamidomethyl (C)	C	Anywhere	Chemical derivative	138	sample_Mel-33_HLA-I	PXD004894
20141216_QEp7_MiBa_SA_HLA-I-p_MMf_10_1.mgf	20141216_QEp7_MiBa_SA_HLA-I-p_MMf_10_1.26057.26057.3	THASCHVQFF	3	1233.55	57.0236	0.00047	ENSP00000198767|ENST00000198767|ENSG00000085721|RRN3 RRN3 homolog, RNA polymerase I transcription factor [Source:HGNC Symbol;Acc:HGNC:30346]|Q9NYV6	P	M	0.9988	5	C	Fully	57.0215	Carbamidomethyl (C)	C	Anywhere	Chemical derivative	362	sample_Mel-33_HLA-I	PXD004894
20141216_QEp7_MiBa_SA_HLA-I-p_MMf_10_1.mgf	20141216_QEp7_MiBa_SA_HLA-I-p_MMf_10_1.17867.17867.3	RLCENIAGHLK	3	1310.7	57.021	0.000476	ENSP00000496910|ENST00000648322|ENSG00000121691|CAT catalase [Source:HGNC Symbol;Acc:HGNC:1516]	K	D	0.9988	3	C	Fully	57.0215	Carbamidomethyl (C)	C	Anywhere	Chemical derivative	460	sample_Mel-33_HLA-I	PXD004894
20141216_QEp7_MiBa_SA_HLA-I-p_MMf_10_2.mgf	20141216_QEp7_MiBa_SA_HLA-I-p_MMf_10_2.29675.29675.2	VVCVEGIVTK	2	1103.61	57.02	0.000488	ENSP00000229854|ENST00000229854|ENSG00000112118|MCM3 minichromosome maintenance complex component 3 [Source:HGNC Symbol;Acc:HGNC:6945]|P25205|A0A0S2Z4T1	C	C	0.9999	3	C	Fully	57.0215	Carbamidomethyl (C)	C	Anywhere	Chemical derivative	126	sample_Mel-33_HLA-I	PXD004894
20141216_QEp7_MiBa_SA_HLA-I-p_MMf_10_1.mgf	20141216_QEp7_MiBa_SA_HLA-I-p_MMf_10_1.47137.47137.2	LPAPVPVCVRF	2	1254.7	57.0214	0.000495	ENSP00000317128|ENST00000324093|ENSG00000004399|PLXND1 plexin D1 [Source:HGNC Symbol;Acc:HGNC:9107]|Q9Y4D7	A	E	1	8	C	Fully	57.0215	Carbamidomethyl (C)	C	Anywhere	Chemical derivative	1048	sample_Mel-33_HLA-I	PXD004894
20141216_QEp7_MiBa_SA_HLA-I-p_MMf_10_1.mgf	20141216_QEp7_MiBa_SA_HLA-I-p_MMf_10_1.19305.19305.3	HICTHAFFK	3	1160.57	57.021	0.000513	ENSP00000354813|ENST00000361567|ENSG00000198786|MT-ND5 mitochondrially encoded NADH:ubiquinone oxidoreductase core subunit 5 [Source:HGNC Symbol;Acc:HGNC:7461]|P03915|U5ZC31	L	A	0.9991	3	C	Fully	57.0215	Carbamidomethyl (C)	C	Anywhere	Chemical derivative	330	sample_Mel-33_HLA-I	PXD004894
20141216_QEp7_MiBa_SA_HLA-I-p_MMf_10_2.mgf	20141216_QEp7_MiBa_SA_HLA-I-p_MMf_10_2.35318.35318.2	THICPVYEGF	2	1222.55	57.0199	0.000562	ENSP00000260641|ENST00000260641|ENSG00000138071|ACTR2 ARP2 actin related protein 2 homolog [Source:HGNC Symbol;Acc:HGNC:169]|P61160	V	S	0.9996	4	C	Fully	57.0215	Carbamidomethyl (C)	C	Anywhere	Chemical derivative	167	sample_Mel-33_HLA-I	PXD004894
20141216_QEp7_MiBa_SA_HLA-I-p_MMf_10_1.mgf	20141216_QEp7_MiBa_SA_HLA-I-p_MMf_10_1.5300.5300.2	EHCGQRHQL	2	1164.53	57.0197	0.000606	ENSP00000221504|ENST00000221504|ENSG00000104907|TRMT1 tRNA methyltransferase 1 [Source:HGNC Symbol;Acc:HGNC:25980]|Q9NXH9	C	G	1	3	C	Fully	57.0215	Carbamidomethyl (C)	C	Anywhere	Chemical derivative	358	sample_Mel-33_HLA-I	PXD004894
20141216_QEp7_MiBa_SA_HLA-I-p_MMf_10_1.mgf	20141216_QEp7_MiBa_SA_HLA-I-p_MMf_10_1.6046.6046.3	RLYCESHAK	3	1163.56	57.0199	0.000636	ENSP00000253754|ENST00000253754|ENSG00000131435|PDLIM4 PDZ and LIM domain 4 [Source:HGNC Symbol;Acc:HGNC:16501]|P50479	E	A	1	4	C	Fully	57.0215	Carbamidomethyl (C)	C	Anywhere	Chemical derivative	302	sample_Mel-33_HLA-I	PXD004894
20141216_QEp7_MiBa_SA_HLA-I-p_MMf_10_2.mgf	20141216_QEp7_MiBa_SA_HLA-I-p_MMf_10_2.14914.14914.2	NHECASINRI	2	1213.57	57.0192	0.000666	ENSP00000296122|ENST00000296122|ENSG00000213639|PPP1CB protein phosphatase 1 catalytic subunit beta [Source:HGNC Symbol;Acc:HGNC:9282]|P62140|V9HW04	G	Y	1	4	C	Fully	57.0215	Carbamidomethyl (C)	C	Anywhere	Chemical derivative	126	sample_Mel-33_HLA-I	PXD004894
20141216_QEp7_MiBa_SA_HLA-I-p_MMf_10_1.mgf	20141216_QEp7_MiBa_SA_HLA-I-p_MMf_10_1.5919.5919.3	RVCSIQRNR	3	1188.64	57.0229	0.000669	ENSP00000303997|ENST00000307126|ENSG00000172432|GTPBP2 GTP binding protein 2 [Source:HGNC Symbol;Acc:HGNC:4670]|Q9BX10|A0A024RD30	L	S	0.9992	3	C	Fully	57.0215	Carbamidomethyl (C)	C	Anywhere	Chemical derivative	457	sample_Mel-33_HLA-I	PXD004894
20141216_QEp7_MiBa_SA_HLA-I-p_MMf_10_2.mgf	20141216_QEp7_MiBa_SA_HLA-I-p_MMf_10_2.21381.21381.2	SQCPHIVRI	2	1109.59	57.0217	0.000677	ENSP00000294981|ENST00000294981|ENSG00000162889|MAPKAPK2 mitogen-activated protein kinase-activated protein kinase 2 [Source:HGNC Symbol;Acc:HGNC:6887]|P49137	A	V	0.9999	3	C	Fully	57.0215	Carbamidomethyl (C)	C	Anywhere	Chemical derivative	114	sample_Mel-33_HLA-I	PXD004894
20141216_QEp7_MiBa_SA_HLA-I-p_MMf_10_2.mgf	20141216_QEp7_MiBa_SA_HLA-I-p_MMf_10_2.9205.9205.2	YHCGESHTI	2	1103.46	57.0221	0.000682	ENSP00000374853|ENST00000390318|ENSG00000211672|IGLV4-3 immunoglobulin lambda variable 4-3 [Source:HGNC Symbol;Acc:HGNC:5919]|A0A075B6K6	E	D	0.9999	3	C	Fully	57.0215	Carbamidomethyl (C)	C	Anywhere	Chemical derivative	111	sample_Mel-33_HLA-I	PXD004894
20141216_QEp7_MiBa_SA_HLA-I-p_MMf_10_2.mgf	20141216_QEp7_MiBa_SA_HLA-I-p_MMf_10_2.8206.8206.2	HQDSNCNGI	2	1044.42	57.0211	0.000705	ENSP00000479664|ENST00000617267|ENSG00000136250|AOAH acyloxyacyl hydrolase [Source:HGNC Symbol;Acc:HGNC:548]||A0A087WVT3	V	W	0.9999	6	C	Fully	57.0215	Carbamidomethyl (C)	C	Anywhere	Chemical derivative	230	sample_Mel-33_HLA-I	PXD004894
20141216_QEp7_MiBa_SA_HLA-I-p_MMf_10_1.mgf	20141216_QEp7_MiBa_SA_HLA-I-p_MMf_10_1.6327.6327.2	SICEAPRHK	2	1097.55	57.0209	0.000769	ENSP00000219611|ENST00000219611|ENSG00000103326|CAPN15 calpain 15 [Source:HGNC Symbol;Acc:HGNC:11182]|O75808	C	P	0.9997	3	C	Fully	57.0215	Carbamidomethyl (C)	C	Anywhere	Chemical derivative	26	sample_Mel-33_HLA-I	PXD004894
20141216_QEp7_MiBa_SA_HLA-I-p_MMf_10_2.mgf	20141216_QEp7_MiBa_SA_HLA-I-p_MMf_10_2.13997.13997.2	VTCSQVHFK	2	1105.54	57.0201	0.000769	ENSP00000311429|ENST00000307897|ENSG00000174442|ZWILCH zwilch kinetochore protein [Source:HGNC Symbol;Acc:HGNC:25468]|Q9H900	M	-	1	3	C	Fully	57.0215	Carbamidomethyl (C)	C	Anywhere	Chemical derivative	585	sample_Mel-33_HLA-I	PXD004894
20141216_QEp7_MiBa_SA_HLA-I-p_MMf_10_1.mgf	20141216_QEp7_MiBa_SA_HLA-I-p_MMf_10_1.11774.11774.2	SHDSANCEL	2	1032.41	57.0223	0.00077	ENSP00000353344|ENST00000360214|ENSG00000157557|ETS2 ETS proto-oncogene 2, transcription factor [Source:HGNC Symbol;Acc:HGNC:3489]|P15036	I	P	1	7	C	Fully	57.0215	Carbamidomethyl (C)	C	Anywhere	Chemical derivative	66	sample_Mel-33_HLA-I	PXD004894
20141216_QEp7_MiBa_SA_HLA-I-p_MMf_10_1.mgf	20141216_QEp7_MiBa_SA_HLA-I-p_MMf_10_1.20722.20722.2	VVGCGGFVK	2	922.484	57.0236	0.000827	ENSP00000263012|ENST00000263012|ENSG00000103226|NOMO3 NODAL modulator 3 [Source:HGNC Symbol;Acc:HGNC:25242]||J3KN36	I	S	0.9999	4	C	Fully	57.0215	Carbamidomethyl (C)	C	Anywhere	Chemical derivative	39	sample_Mel-33_HLA-I	PXD004894
20141216_QEp7_MiBa_SA_HLA-I-p_MMf_10_2.mgf	20141216_QEp7_MiBa_SA_HLA-I-p_MMf_10_2.41680.41680.2	LLTDFCTHL	2	1119.55	57.0221	0.000843	ENSP00000264389|ENST00000264389|ENSG00000138663|COPS4 COP9 signalosome subunit 4 [Source:HGNC Symbol;Acc:HGNC:16702]|Q9BT78|A0A0S2Z5H7	Q	P	0.9998	6	C	Fully	57.0215	Carbamidomethyl (C)	C	Anywhere	Chemical derivative	70	sample_Mel-33_HLA-I	PXD004894
20141216_QEp7_MiBa_SA_HLA-I-p_MMf_10_1.mgf	20141216_QEp7_MiBa_SA_HLA-I-p_MMf_10_1.8481.8481.2	HQDSNCNGI	2	1044.42	57.022	0.000855	ENSP00000479664|ENST00000617267|ENSG00000136250|AOAH acyloxyacyl hydrolase [Source:HGNC Symbol;Acc:HGNC:548]||A0A087WVT3	V	W	1	6	C	Fully	57.0215	Carbamidomethyl (C)	C	Anywhere	Chemical derivative	230	sample_Mel-33_HLA-I	PXD004894
20141216_QEp7_MiBa_SA_HLA-I-p_MMf_10_2.mgf	20141216_QEp7_MiBa_SA_HLA-I-p_MMf_10_2.5906.5906.3	KICVPGKKK	3	1057.65	57.0214	0.000884	ENSP00000264447|ENST00000264447|ENSG00000075292|ZNF638 zinc finger protein 638 [Source:HGNC Symbol;Acc:HGNC:17894]|Q14966	V	A	0.9986	3	C	Fully	57.0215	Carbamidomethyl (C)	C	Anywhere	Chemical derivative	747	sample_Mel-33_HLA-I	PXD004894
20141216_QEp7_MiBa_SA_HLA-I-p_MMf_10_1.mgf	20141216_QEp7_MiBa_SA_HLA-I-p_MMf_10_1.19209.19209.2	AVIPNCGTPK	2	1056.55	57.0229	0.000924	ENSP00000327880|ENST00000331335|ENSG00000168386|FILIP1L filamin A interacting protein 1 like [Source:HGNC Symbol;Acc:HGNC:24589]|Q4L180	T	Q	0.9997	6	C	Fully	57.0215	Carbamidomethyl (C)	C	Anywhere	Chemical derivative	939	sample_Mel-33_HLA-I	PXD004894
20141216_QEp7_MiBa_SA_HLA-I-p_MMf_10_2.mgf	20141216_QEp7_MiBa_SA_HLA-I-p_MMf_10_2.18875.18875.2	AVIPNCGTPK	2	1056.55	57.0201	0.000938	ENSP00000327880|ENST00000331335|ENSG00000168386|FILIP1L filamin A interacting protein 1 like [Source:HGNC Symbol;Acc:HGNC:24589]|Q4L180	T	Q	0.9996	6	C	Fully	57.0215	Carbamidomethyl (C)	C	Anywhere	Chemical derivative	939	sample_Mel-33_HLA-I	PXD004894
20141216_QEp7_MiBa_SA_HLA-I-p_MMf_10_2.mgf	20141216_QEp7_MiBa_SA_HLA-I-p_MMf_10_2.20370.20370.2	VVGCGGFVK	2	922.483	57.0225	0.000946	ENSP00000263012|ENST00000263012|ENSG00000103226|NOMO3 NODAL modulator 3 [Source:HGNC Symbol;Acc:HGNC:25242]||J3KN36	I	S	0.9999	4	C	Fully	57.0215	Carbamidomethyl (C)	C	Anywhere	Chemical derivative	39	sample_Mel-33_HLA-I	PXD004894
20141216_QEp7_MiBa_SA_HLA-I-p_MMf_10_2.mgf	20141216_QEp7_MiBa_SA_HLA-I-p_MMf_10_2.19826.19826.2	KLCDVTTGLK	2	1134.62	57.0186	0.000949	ENSP00000409964|ENST00000458385|ENSG00000164323|CFAP97 cilia and flagella associated protein 97 [Source:HGNC Symbol;Acc:HGNC:29276]|Q9P2B7	K	I	1	3	C	Fully	57.0215	Carbamidomethyl (C)	C	Anywhere	Chemical derivative	104	sample_Mel-33_HLA-I	PXD004894
20141216_QEp7_MiBa_SA_HLA-I-p_MMf_10_1.mgf	20141216_QEp7_MiBa_SA_HLA-I-p_MMf_10_1.14604.14604.2	THASCHVQF	2	1086.48	57.0214	0.000987	ENSP00000198767|ENST00000198767|ENSG00000085721|RRN3 RRN3 homolog, RNA polymerase I transcription factor [Source:HGNC Symbol;Acc:HGNC:30346]|Q9NYV6	P	F	1	5	C	Fully	57.0215	Carbamidomethyl (C)	C	Anywhere	Chemical derivative	362	sample_Mel-33_HLA-I	PXD004894
20141216_QEp7_MiBa_SA_HLA-I-p_MMf_10_2.mgf	20141216_QEp7_MiBa_SA_HLA-I-p_MMf_10_2.15301.15301.2	VVCEEPQVK	2	1087.54	57.0211	0.001003	ENSP00000347275|ENST00000355149|ENSG00000102181|CD99L2 CD99 molecule like 2 [Source:HGNC Symbol;Acc:HGNC:18237]|Q8TCZ2	A	Y	0.9999	3	C	Fully	57.0215	Carbamidomethyl (C)	C	Anywhere	Chemical derivative	164	sample_Mel-33_HLA-I	PXD004894
20141216_QEp7_MiBa_SA_HLA-I-p_MMf_10_1.mgf	20141216_QEp7_MiBa_SA_HLA-I-p_MMf_10_1.5246.5246.3	KQCGKAFSR	3	1081.55	57.018	0.001092	ENSP00000306102|ENST00000304239|ENSG00000197050|ZNF420 zinc finger protein 420 [Source:HGNC Symbol;Acc:HGNC:20649]|Q8TAQ5	C	D	0.9998	3	C	Fully	57.0215	Carbamidomethyl (C)	C	Anywhere	Chemical derivative	172	sample_Mel-33_HLA-I	PXD004894
20141216_QEp7_MiBa_SA_HLA-I-p_MMf_10_1.mgf	20141216_QEp7_MiBa_SA_HLA-I-p_MMf_10_1.8749.8749.2	KICGKAFSR	2	1066.58	57.0216	0.001106	ENSP00000020945|ENST00000020945|ENSG00000019549|SNAI2 snail family transcriptional repressor 2 [Source:HGNC Symbol;Acc:HGNC:11094]|O43623	C	P	1	3	C	Fully	57.0215	Carbamidomethyl (C)	C	Anywhere	Chemical derivative	190	sample_Mel-33_HLA-I	PXD004894
20141216_QEp7_MiBa_SA_HLA-I-p_MMf_10_2.mgf	20141216_QEp7_MiBa_SA_HLA-I-p_MMf_10_2.13376.13376.3	AVYLSTCKDSK	3	1271.63	57.0194	0.001225	ENSP00000363696|ENST00000374568|ENSG00000112493|TAPBP TAP binding protein [Source:HGNC Symbol;Acc:HGNC:11566]||A0A0G2JH37	A	K	0.9998	7	C	Fully	57.0215	Carbamidomethyl (C)	C	Anywhere	Chemical derivative	458	sample_Mel-33_HLA-I	PXD004894
20141216_QEp7_MiBa_SA_HLA-I-p_MMf_10_1.mgf	20141216_QEp7_MiBa_SA_HLA-I-p_MMf_10_1.23357.23357.2	FPATGCQKL	2	1021.51	57.0195	0.001285	ENSP00000369741|ENST00000380381|ENSG00000137154|RPS6 ribosomal protein S6 [Source:HGNC Symbol;Acc:HGNC:10429]||A2A3R7	S	I	0.9999	6	C	Fully	57.0215	Carbamidomethyl (C)	C	Anywhere	Chemical derivative	12	sample_Mel-33_HLA-I	PXD004894
20141216_QEp7_MiBa_SA_HLA-I-p_MMf_10_1.mgf	20141216_QEp7_MiBa_SA_HLA-I-p_MMf_10_1.19539.19539.2	GSSYPVCVSK	2	1083.51	57.0219	0.001417	ENSP00000202917|ENST00000202917|ENSG00000089127|OAS1 2'-5'-oligoadenylate synthetase 1 [Source:HGNC Symbol;Acc:HGNC:8086]|P00973	R	V	1	7	C	Fully	57.0215	Carbamidomethyl (C)	C	Anywhere	Chemical derivative	54	sample_Mel-33_HLA-I	PXD004894
20141216_QEp7_MiBa_SA_HLA-I-p_MMf_10_2.mgf	20141216_QEp7_MiBa_SA_HLA-I-p_MMf_10_2.14183.14183.2	YHHCVINKL	2	1183.6	57.0216	0.001498	ENSP00000367721|ENST00000378460|ENSG00000030066|NUP160 nucleoporin 160 [Source:HGNC Symbol;Acc:HGNC:18017]|Q12769	L	L	1	4	C	Fully	57.0215	Carbamidomethyl (C)	C	Anywhere	Chemical derivative	1309	sample_Mel-33_HLA-I	PXD004894
20141216_QEp7_MiBa_SA_HLA-I-p_MMf_10_1.mgf	20141216_QEp7_MiBa_SA_HLA-I-p_MMf_10_1.13347.13347.3	THSCKIYRI	3	1177.61	57.0206	0.001513	ENSP00000308479|ENST00000309180|ENSG00000174946|GPR171 G protein-coupled receptor 171 [Source:HGNC Symbol;Acc:HGNC:30057]|O14626	L	Q	1	4	C	Fully	57.0215	Carbamidomethyl (C)	C	Anywhere	Chemical derivative	120	sample_Mel-33_HLA-I	PXD004894
20141216_QEp7_MiBa_SA_HLA-I-p_MMf_10_1.mgf	20141216_QEp7_MiBa_SA_HLA-I-p_MMf_10_1.15273.15273.2	NHICEQTRF	2	1204.55	57.0184	0.00154	ENSP00000266880|ENST00000266880|ENSG00000072609|CHFR checkpoint with forkhead and ring finger domains [Source:HGNC Symbol;Acc:HGNC:20455]|Q96EP1	F	K	1	4	C	Fully	57.0215	Carbamidomethyl (C)	C	Anywhere	Chemical derivative	616	sample_Mel-33_HLA-I	PXD004894
20141216_QEp7_MiBa_SA_HLA-I-p_MMf_10_2.mgf	20141216_QEp7_MiBa_SA_HLA-I-p_MMf_10_2.19218.19218.2	GSSYPVCVSK	2	1083.51	57.021	0.00167	ENSP00000202917|ENST00000202917|ENSG00000089127|OAS1 2'-5'-oligoadenylate synthetase 1 [Source:HGNC Symbol;Acc:HGNC:8086]|P00973	R	V	1	7	C	Fully	57.0215	Carbamidomethyl (C)	C	Anywhere	Chemical derivative	54	sample_Mel-33_HLA-I	PXD004894
20141216_QEp7_MiBa_SA_HLA-I-p_MMf_10_1.mgf	20141216_QEp7_MiBa_SA_HLA-I-p_MMf_10_1.11108.11108.3	SHHEACVRL	3	1108.53	57.0227	0.001674	ENSP00000296873|ENST00000296873|ENSG00000164402|SEPT8 septin 8 [Source:HGNC Symbol;Acc:HGNC:16511]|Q92599	A	R	1	6	C	Fully	57.0215	Carbamidomethyl (C)	C	Anywhere	Chemical derivative	80	sample_Mel-33_HLA-I	PXD004894
20141216_QEp7_MiBa_SA_HLA-I-p_MMf_10_1.mgf	20141216_QEp7_MiBa_SA_HLA-I-p_MMf_10_1.12753.12753.2	TVCKLSVSK	2	1021.57	57.0222	0.001692	ENSP00000289893|ENST00000289893|ENSG00000127603|MACF1 microtubule-actin crosslinking factor 1 [Source:HGNC Symbol;Acc:HGNC:13664]|Q9UPN3	D	Q	0.9998	3	C	Fully	57.0215	Carbamidomethyl (C)	C	Anywhere	Chemical derivative	5298	sample_Mel-33_HLA-I	PXD004894
20141216_QEp7_MiBa_SA_HLA-I-p_MMf_10_1.mgf	20141216_QEp7_MiBa_SA_HLA-I-p_MMf_10_1.24128.24128.3	KLSCPALGISK	3	1173.67	57.0233	0.001809	ENSP00000337976|ENST00000337852|ENSG00000101945|SUV39H1 suppressor of variegation 3-9 homolog 1 [Source:HGNC Symbol;Acc:HGNC:11479]|O43463	A	R	0.9989	4	C	Fully	57.0215	Carbamidomethyl (C)	C	Anywhere	Chemical derivative	41	sample_Mel-33_HLA-I	PXD004894
20141216_QEp7_MiBa_SA_HLA-I-p_MMf_10_1.mgf	20141216_QEp7_MiBa_SA_HLA-I-p_MMf_10_1.15234.15234.2	TRCPYKDTL	2	1153.56	57.0192	0.001843	ENSP00000253108|ENST00000253108|ENSG00000130811|EIF3G eukaryotic translation initiation factor 3 subunit G [Source:HGNC Symbol;Acc:HGNC:3274]|O75821	T	G	0.9985	3	C	Fully	57.0215	Carbamidomethyl (C)	C	Anywhere	Chemical derivative	169	sample_Mel-33_HLA-I	PXD004894
20141216_QEp7_MiBa_SA_HLA-I-p_MMf_10_1.mgf	20141216_QEp7_MiBa_SA_HLA-I-p_MMf_10_1.44851.44851.1	FLVDGVCTV	1	1009.5	57.0212	0.001875	ENSP00000347314|ENST00000355182|ENSG00000133104|SPART spartin [Source:HGNC Symbol;Acc:HGNC:18514]|Q8N0X7|A0A024RDV9	Q	A	0.9999	7	C	Fully	57.0215	Carbamidomethyl (C)	C	Anywhere	Chemical derivative	499	sample_Mel-33_HLA-I	PXD004894
20141216_QEp7_MiBa_SA_HLA-I-p_MMf_10_1.mgf	20141216_QEp7_MiBa_SA_HLA-I-p_MMf_10_1.21564.21564.2	NPVSINCGHSY	2	1247.55	57.0217	0.001946	ENSP00000349596|ENST00000357085|ENSG00000112343|TRIM38 tripartite motif containing 38 [Source:HGNC Symbol;Acc:HGNC:10059]|O00635|A0A024QZY4	T	C	1	7	C	Fully	57.0215	Carbamidomethyl (C)	C	Anywhere	Chemical derivative	31	sample_Mel-33_HLA-I	PXD004894
20141216_QEp7_MiBa_SA_HLA-I-p_MMf_10_1.mgf	20141216_QEp7_MiBa_SA_HLA-I-p_MMf_10_1.30413.30413.2	APYPVCTVRY	2	1225.6	57.0204	0.002005	ENSP00000333266|ENST00000333486|ENSG00000182179|UBA7 ubiquitin like modifier activating enzyme 7 [Source:HGNC Symbol;Acc:HGNC:12471]|P41226	D	F	0.9998	6	C	Fully	57.0215	Carbamidomethyl (C)	C	Anywhere	Chemical derivative	599	sample_Mel-33_HLA-I	PXD004894
20141216_QEp7_MiBa_SA_HLA-I-p_MMf_10_2.mgf	20141216_QEp7_MiBa_SA_HLA-I-p_MMf_10_2.15369.15369.2	ASQCGSLIGK	2	1020.51	57.0222	0.002086	ENSP00000322341|ENST00000322099|ENSG00000090097|PCBP4 poly(rC) binding protein 4 [Source:HGNC Symbol;Acc:HGNC:8652]|P57723|A0A024R320	P	A	0.9998	4	C	Fully	57.0215	Carbamidomethyl (C)	C	Anywhere	Chemical derivative	113	sample_Mel-33_HLA-I	PXD004894
20141216_QEp7_MiBa_SA_HLA-I-p_MMf_10_2.mgf	20141216_QEp7_MiBa_SA_HLA-I-p_MMf_10_2.13927.13927.2	TTDCPVPPK	2	1014.49	57.0209	0.002144	ENSP00000326603|ENST00000320876|ENSG00000101596|SMCHD1 structural maintenance of chromosomes flexible hinge domain containing 1 [Source:HGNC Symbol;Acc:HGNC:29090]|A6NHR9	E	R	0.9997	4	C	Fully	57.0215	Carbamidomethyl (C)	C	Anywhere	Chemical derivative	1982	sample_Mel-33_HLA-I	PXD004894
20141216_QEp7_MiBa_SA_HLA-I-p_MMf_10_2.mgf	20141216_QEp7_MiBa_SA_HLA-I-p_MMf_10_2.13092.13092.3	AHCQLVHHF	3	1148.54	57.0206	0.002189	ENSP00000342847|ENST00000339907|ENSG00000188994|ZNF292 zinc finger protein 292 [Source:HGNC Symbol;Acc:HGNC:18410]||J3KNV1	R	T	0.9978	3	C	Fully	57.0215	Carbamidomethyl (C)	C	Anywhere	Chemical derivative	1963	sample_Mel-33_HLA-I	PXD004894
20141216_QEp7_MiBa_SA_HLA-I-p_MMf_10_1.mgf	20141216_QEp7_MiBa_SA_HLA-I-p_MMf_10_1.17492.17492.3	TLMGQCQDLRK	3	1349.66	57.019	0.002221	ENSP00000250617|ENST00000250617|ENSG00000129675|ARHGEF6 Rac/Cdc42 guanine nucleotide exchange factor 6 [Source:HGNC Symbol;Acc:HGNC:685]|Q15052	K	R	1	6	C	Fully	57.0215	Carbamidomethyl (C)	C	Anywhere	Chemical derivative	418	sample_Mel-33_HLA-I	PXD004894
20141216_QEp7_MiBa_SA_HLA-I-p_MMf_10_2.mgf	20141216_QEp7_MiBa_SA_HLA-I-p_MMf_10_2.13506.13506.2	ETECPQYIRK	2	1323.63	57.0193	0.002309	ENSP00000357721|ENST00000368732|ENSG00000143546|S100A8 S100 calcium binding protein A8 [Source:HGNC Symbol;Acc:HGNC:10498]|P05109	L	K	0.9999	4	C	Fully	57.0215	Carbamidomethyl (C)	C	Anywhere	Chemical derivative	42	sample_Mel-33_HLA-I	PXD004894
20141216_QEp7_MiBa_SA_HLA-I-p_MMf_10_2.mgf	20141216_QEp7_MiBa_SA_HLA-I-p_MMf_10_2.12859.12859.3	THSCKIYRI	3	1177.62	57.0225	0.002408	ENSP00000308479|ENST00000309180|ENSG00000174946|GPR171 G protein-coupled receptor 171 [Source:HGNC Symbol;Acc:HGNC:30057]|O14626	L	Q	1	4	C	Fully	57.0215	Carbamidomethyl (C)	C	Anywhere	Chemical derivative	120	sample_Mel-33_HLA-I	PXD004894
20141216_QEp7_MiBa_SA_HLA-I-p_MMf_10_1.mgf	20141216_QEp7_MiBa_SA_HLA-I-p_MMf_10_1.27789.27789.2	NHCELLSRL	2	1141.58	57.0203	0.002547	ENSP00000374507|ENST00000389857|ENSG00000015133|CCDC88C coiled-coil domain containing 88C [Source:HGNC Symbol;Acc:HGNC:19967]|Q9P219	D	K	1	3	C	Fully	57.0215	Carbamidomethyl (C)	C	Anywhere	Chemical derivative	1321	sample_Mel-33_HLA-I	PXD004894
20141216_QEp7_MiBa_SA_HLA-I-p_MMf_10_2.mgf	20141216_QEp7_MiBa_SA_HLA-I-p_MMf_10_2.23746.23746.2	YPTEKVNCL	2	1123.54	57.0211	0.002559	ENSP00000325240|ENST00000318008|ENSG00000002834|LASP1 LIM and SH3 protein 1 [Source:HGNC Symbol;Acc:HGNC:6513]|Q14847|A0A024R1S8	V	D	1	8	C	Fully	57.0215	Carbamidomethyl (C)	C	Anywhere	Chemical derivative	20	sample_Mel-33_HLA-I	PXD004894
20141216_QEp7_MiBa_SA_HLA-I-p_MMf_10_1.mgf	20141216_QEp7_MiBa_SA_HLA-I-p_MMf_10_1.13848.13848.2	ETECPQYIRK	2	1323.64	57.0212	0.002585	ENSP00000357721|ENST00000368732|ENSG00000143546|S100A8 S100 calcium binding protein A8 [Source:HGNC Symbol;Acc:HGNC:10498]|P05109	L	K	1	4	C	Fully	57.0215	Carbamidomethyl (C)	C	Anywhere	Chemical derivative	42	sample_Mel-33_HLA-I	PXD004894
20141216_QEp7_MiBa_SA_HLA-I-p_MMf_10_2.mgf	20141216_QEp7_MiBa_SA_HLA-I-p_MMf_10_2.24559.24559.2	ERYDCKGGELF	2	1373.61	57.0195	0.002684	ENSP00000222597|ENST00000222597|ENSG00000105879|CBLL1 Cbl proto-oncogene like 1 [Source:HGNC Symbol;Acc:HGNC:21225]|Q75N03	E	A	0.9994	5	C	Fully	57.0215	Carbamidomethyl (C)	C	Anywhere	Chemical derivative	72	sample_Mel-33_HLA-I	PXD004894
20141216_QEp7_MiBa_SA_HLA-I-p_MMf_10_2.mgf	20141216_QEp7_MiBa_SA_HLA-I-p_MMf_10_2.18720.18720.3	VLQECKTVALK	3	1288.73	57.022	0.002707	ENSP00000359290|ENST00000370267|ENSG00000117505|DR1 down-regulator of transcription 1 [Source:HGNC Symbol;Acc:HGNC:3017]|Q01658|Q658N3	E	R	0.9999	5	C	Fully	57.0215	Carbamidomethyl (C)	C	Anywhere	Chemical derivative	94	sample_Mel-33_HLA-I	PXD004894
20141216_QEp7_MiBa_SA_HLA-I-p_MMf_10_1.mgf	20141216_QEp7_MiBa_SA_HLA-I-p_MMf_10_1.29801.29801.2	VVCVEGIVTK	2	1103.61	57.0205	0.002821	ENSP00000229854|ENST00000229854|ENSG00000112118|MCM3 minichromosome maintenance complex component 3 [Source:HGNC Symbol;Acc:HGNC:6945]|P25205|A0A0S2Z4T1	C	C	0.9999	3	C	Fully	57.0215	Carbamidomethyl (C)	C	Anywhere	Chemical derivative	126	sample_Mel-33_HLA-I	PXD004894
20141216_QEp7_MiBa_SA_HLA-I-p_MMf_10_2.mgf	20141216_QEp7_MiBa_SA_HLA-I-p_MMf_10_2.15325.15325.2	TVLCQPTGGK	2	1060.54	57.0208	0.002824	ENSP00000331019|ENST00000330964|ENSG00000185088|RPS27L ribosomal protein S27 like [Source:HGNC Symbol;Acc:HGNC:18476]|Q71UM5	S	A	1	4	C	Fully	57.0215	Carbamidomethyl (C)	C	Anywhere	Chemical derivative	64	sample_Mel-33_HLA-I	PXD004894
20141216_QEp7_MiBa_SA_HLA-I-p_MMf_10_2.mgf	20141216_QEp7_MiBa_SA_HLA-I-p_MMf_10_2.52450.52450.2	GVCGYLFLPWK	2	1339.69	57.0201	0.002863	ENSP00000330862|ENST00000331898|ENSG00000183715|OPCML opioid binding protein/cell adhesion molecule like [Source:HGNC Symbol;Acc:HGNC:8143]|Q14982|A8K0Y0	M	C	0.9992	3	C	Fully	57.0215	Carbamidomethyl (C)	C	Anywhere	Chemical derivative	4	sample_Mel-33_HLA-I	PXD004894
20141216_QEp7_MiBa_SA_HLA-I-p_MMf_10_1.mgf	20141216_QEp7_MiBa_SA_HLA-I-p_MMf_10_1.26428.26428.3	RVLGPCSEILK	3	1271.71	57.0216	0.003036	ENSP00000353415|ENST00000360274|ENSG00000188191|PRKAR1B protein kinase cAMP-dependent type I regulatory subunit beta [Source:HGNC Symbol;Acc:HGNC:9390]|P31321	E	R	0.9999	6	C	Fully	57.0215	Carbamidomethyl (C)	C	Anywhere	Chemical derivative	362	sample_Mel-33_HLA-I	PXD004894
20141216_QEp7_MiBa_SA_HLA-I-p_MMf_10_1.mgf	20141216_QEp7_MiBa_SA_HLA-I-p_MMf_10_1.8187.8187.2	ANNCPALRK	2	1043.54	57.0217	0.003157	ENSP00000287038|ENST00000287038|ENSG00000156482|RPL30 ribosomal protein L30 [Source:HGNC Symbol;Acc:HGNC:10333]|P62888|A0A024R9D3	L	S	1	4	C	Fully	57.0215	Carbamidomethyl (C)	C	Anywhere	Chemical derivative	52	sample_Mel-33_HLA-I	PXD004894
20141216_QEp7_MiBa_SA_HLA-I-p_MMf_10_2.mgf	20141216_QEp7_MiBa_SA_HLA-I-p_MMf_10_2.13568.13568.2	IACDKPQQV	2	1058.53	57.0211	0.003367	ENSP00000300527|ENST00000300527|ENSG00000142173|COL6A2 collagen type VI alpha 2 chain [Source:HGNC Symbol;Acc:HGNC:2212]|P12110	S	R	0.9999	3	C	Fully	57.0215	Carbamidomethyl (C)	C	Anywhere	Chemical derivative	777	sample_Mel-33_HLA-I	PXD004894
20141216_QEp7_MiBa_SA_HLA-I-p_MMf_10_1.mgf	20141216_QEp7_MiBa_SA_HLA-I-p_MMf_10_1.9221.9221.2	AHDGTCNNL	2	1001.41	57.0204	0.003386	ENSP00000348645|ENST00000356297|ENSG00000147485|PXDNL peroxidasin like [Source:HGNC Symbol;Acc:HGNC:26359]|A1KZ92	R	Q	0.9998	6	C	Fully	57.0215	Carbamidomethyl (C)	C	Anywhere	Chemical derivative	734	sample_Mel-33_HLA-I	PXD004894
20141216_QEp7_MiBa_SA_HLA-I-p_MMf_10_1.mgf	20141216_QEp7_MiBa_SA_HLA-I-p_MMf_10_1.28765.28765.2	QHYEDASCGLL	2	1292.56	57.0208	0.003402	ENSP00000244364|ENST00000244364|ENSG00000151914|DST dystonin [Source:HGNC Symbol;Acc:HGNC:1090]|Q03001	Y	A	1	8	C	Fully	57.0215	Carbamidomethyl (C)	C	Anywhere	Chemical derivative	1642	sample_Mel-33_HLA-I	PXD004894
20141216_QEp7_MiBa_SA_HLA-I-p_MMf_10_1.mgf	20141216_QEp7_MiBa_SA_HLA-I-p_MMf_10_1.14828.14828.2	GVSCPVGIKK	2	1044.59	57.0212	0.004066	ENSP00000313921|ENST00000317173|ENSG00000175806|MSRA methionine sulfoxide reductase A [Source:HGNC Symbol;Acc:HGNC:7377]|Q9UJ68	T	-	0.9999	4	C	Fully	57.0215	Carbamidomethyl (C)	C	Anywhere	Chemical derivative	229	sample_Mel-33_HLA-I	PXD004894
20141216_QEp7_MiBa_SA_HLA-I-p_MMf_10_1.mgf	20141216_QEp7_MiBa_SA_HLA-I-p_MMf_10_1.15645.15645.2	TVLCQPTGGK	2	1060.55	57.0211	0.004104	ENSP00000331019|ENST00000330964|ENSG00000185088|RPS27L ribosomal protein S27 like [Source:HGNC Symbol;Acc:HGNC:18476]|Q71UM5	S	A	1	4	C	Fully	57.0215	Carbamidomethyl (C)	C	Anywhere	Chemical derivative	64	sample_Mel-33_HLA-I	PXD004894
20141216_QEp7_MiBa_SA_HLA-I-p_MMf_10_2.mgf	20141216_QEp7_MiBa_SA_HLA-I-p_MMf_10_2.12093.12093.2	THVSNGCQL	2	1015.46	57.0219	0.004152	ENSP00000303315|ENST00000302754|ENSG00000171223|JUNB JunB proto-oncogene, AP-1 transcription factor subunit [Source:HGNC Symbol;Acc:HGNC:6205]|P17275|Q5U079	M	L	1	7	C	Fully	57.0215	Carbamidomethyl (C)	C	Anywhere	Chemical derivative	336	sample_Mel-33_HLA-I	PXD004894
20141216_QEp7_MiBa_SA_HLA-I-p_MMf_10_2.mgf	20141216_QEp7_MiBa_SA_HLA-I-p_MMf_10_2.25861.25861.2	KLCEGFNEV	2	1095.51	57.0226	0.004169	ENSP00000378812|ENST00000395422|ENSG00000106153|CHCHD2 coiled-coil-helix-coiled-coil-helix domain containing 2 [Source:HGNC Symbol;Acc:HGNC:21645]|Q9Y6H1	I	L	0.9996	3	C	Fully	57.0215	Carbamidomethyl (C)	C	Anywhere	Chemical derivative	134	sample_Mel-33_HLA-I	PXD004894
20141216_QEp7_MiBa_SA_HLA-I-p_MMf_10_1.mgf	20141216_QEp7_MiBa_SA_HLA-I-p_MMf_10_1.26185.26185.2	KLCEGFNEV	2	1095.51	57.0225	0.004186	ENSP00000378812|ENST00000395422|ENSG00000106153|CHCHD2 coiled-coil-helix-coiled-coil-helix domain containing 2 [Source:HGNC Symbol;Acc:HGNC:21645]|Q9Y6H1	I	L	0.9996	3	C	Fully	57.0215	Carbamidomethyl (C)	C	Anywhere	Chemical derivative	134	sample_Mel-33_HLA-I	PXD004894
20141216_QEp7_MiBa_SA_HLA-I-p_MMf_10_2.mgf	20141216_QEp7_MiBa_SA_HLA-I-p_MMf_10_2.55161.55161.1	LAVPFCVNF	1	1066.54	57.0237	0.00436	ENSP00000319664|ENST00000321265|ENSG00000090273|NUDC nuclear distribution C, dynein complex regulator [Source:HGNC Symbol;Acc:HGNC:8045]|Q9Y266	D	R	1	6	C	Fully	57.0215	Carbamidomethyl (C)	C	Anywhere	Chemical derivative	188	sample_Mel-33_HLA-I	PXD004894
20141216_QEp7_MiBa_SA_HLA-I-p_MMf_10_1.mgf	20141216_QEp7_MiBa_SA_HLA-I-p_MMf_10_1.55435.55435.1	LAVPFCVNF	1	1066.54	57.0231	0.00449	ENSP00000319664|ENST00000321265|ENSG00000090273|NUDC nuclear distribution C, dynein complex regulator [Source:HGNC Symbol;Acc:HGNC:8045]|Q9Y266	D	R	1	6	C	Fully	57.0215	Carbamidomethyl (C)	C	Anywhere	Chemical derivative	188	sample_Mel-33_HLA-I	PXD004894
20141216_QEp7_MiBa_SA_HLA-I-p_MMf_10_2.mgf	20141216_QEp7_MiBa_SA_HLA-I-p_MMf_10_2.40155.40155.2	GLLPGCVYHV	2	1114.57	57.0231	0.00477	ENSP00000263012|ENST00000263012|ENSG00000103226|NOMO3 NODAL modulator 3 [Source:HGNC Symbol;Acc:HGNC:25242]||J3KN36	R	Q	1	6	C	Fully	57.0215	Carbamidomethyl (C)	C	Anywhere	Chemical derivative	1012	sample_Mel-33_HLA-I	PXD004894
20141216_QEp7_MiBa_SA_HLA-I-p_MMf_10_1.mgf	20141216_QEp7_MiBa_SA_HLA-I-p_MMf_10_1.29439.29439.2	EHAACFTEL	2	1077.47	57.0206	0.004792	ENSP00000228928|ENST00000228928|ENSG00000111331|OAS3 2'-5'-oligoadenylate synthetase 3 [Source:HGNC Symbol;Acc:HGNC:8088]|Q9Y6K5	G	R	1	5	C	Fully	57.0215	Carbamidomethyl (C)	C	Anywhere	Chemical derivative	183	sample_Mel-33_HLA-I	PXD004894
20141216_QEp7_MiBa_SA_HLA-I-p_MMf_10_1.mgf	20141216_QEp7_MiBa_SA_HLA-I-p_MMf_10_1.39176.39176.2	SPIPESCSFGY	2	1243.53	57.0229	0.004876	ENSP00000318861|ENST00000322535|ENSG00000087365|SF3B2 splicing factor 3b subunit 2 [Source:HGNC Symbol;Acc:HGNC:10769]|Q13435	N	H	0.9998	7	C	Fully	57.0215	Carbamidomethyl (C)	C	Anywhere	Chemical derivative	661	sample_Mel-33_HLA-I	PXD004894
20141216_QEp7_MiBa_SA_HLA-I-p_MMf_10_2.mgf	20141216_QEp7_MiBa_SA_HLA-I-p_MMf_10_2.22687.22687.2	YLCDEQKEL	2	1197.55	57.021	0.004955	ENSP00000316879|ENST00000346169|ENSG00000114867|EIF4G1 eukaryotic translation initiation factor 4 gamma 1 [Source:HGNC Symbol;Acc:HGNC:3296]|Q04637	K	Q	0.9998	3	C	Fully	57.0215	Carbamidomethyl (C)	C	Anywhere	Chemical derivative	1516	sample_Mel-33_HLA-I	PXD004894
20141216_QEp7_MiBa_SA_HLA-I-p_MMf_10_2.mgf	20141216_QEp7_MiBa_SA_HLA-I-p_MMf_10_2.24760.24760.3	TRCHIRFTF	3	1237.63	57.0219	0.005248	ENSP00000276440|ENST00000276440|ENSG00000147459|DOCK5 dedicator of cytokinesis 5 [Source:HGNC Symbol;Acc:HGNC:23476]|Q9H7D0	V	R	0.997	3	C	Fully	57.0215	Carbamidomethyl (C)	C	Anywhere	Chemical derivative	525	sample_Mel-33_HLA-I	PXD004894
20141216_QEp7_MiBa_SA_HLA-I-p_MMf_10_2.mgf	20141216_QEp7_MiBa_SA_HLA-I-p_MMf_10_2.11231.11231.3	VLCPQPTRQQK	3	1354.73	57.0216	0.005287	ENSP00000249071|ENST00000249071|ENSG00000128340|RAC2 Rac family small GTPase 2 [Source:HGNC Symbol;Acc:HGNC:9802]|P15153|A0A024R1P2	A	R	0.9999	3	C	Fully	57.0215	Carbamidomethyl (C)	C	Anywhere	Chemical derivative	178	sample_Mel-33_HLA-I	PXD004894
20141216_QEp7_MiBa_SA_HLA-I-p_MMf_10_1.mgf	20141216_QEp7_MiBa_SA_HLA-I-p_MMf_10_1.43935.43935.2	NPFCEPVFVRY	2	1427.68	57.0225	0.005443	ENSP00000258449|ENST00000258449|ENSG00000135966|TGFBRAP1 transforming growth factor beta receptor associated protein 1 [Source:HGNC Symbol;Acc:HGNC:16836]|Q8WUH2	Q	P	1	4	C	Fully	57.0215	Carbamidomethyl (C)	C	Anywhere	Chemical derivative	826	sample_Mel-33_HLA-I	PXD004894
20141216_QEp7_MiBa_SA_HLA-I-p_MMf_10_2.mgf	20141216_QEp7_MiBa_SA_HLA-I-p_MMf_10_2.44953.44953.2	AIIDGKIFCV	2	1135.62	57.0206	0.005451	ENSP00000279387|ENST00000279387|ENSG00000149923|PPP4C protein phosphatase 4 catalytic subunit [Source:HGNC Symbol;Acc:HGNC:9319]|P60510|A0A024R625	S	H	0.9997	9	C	Fully	57.0215	Carbamidomethyl (C)	C	Anywhere	Chemical derivative	162	sample_Mel-33_HLA-I	PXD004894
20141216_QEp7_MiBa_SA_HLA-I-p_MMf_10_1.mgf	20141216_QEp7_MiBa_SA_HLA-I-p_MMf_10_1.12292.12292.2	SICGKSFTK	2	1027.52	57.022	0.005627	ENSP00000364645|ENST00000375495|ENSG00000127081|ZNF484 zinc finger protein 484 [Source:HGNC Symbol;Acc:HGNC:23385]|Q5JVG2	C	K	0.9996	3	C	Fully	57.0215	Carbamidomethyl (C)	C	Anywhere	Chemical derivative	613	sample_Mel-33_HLA-I	PXD004894
20141216_QEp7_MiBa_SA_HLA-I-p_MMf_10_2.mgf	20141216_QEp7_MiBa_SA_HLA-I-p_MMf_10_2.26913.26913.3	EHCNFNDVTTRL	3	1505.68	57.0205	0.005676	ENSP00000340210|ENST00000351554|ENSG00000085063|CD59 CD59 molecule (CD59 blood group) [Source:HGNC Symbol;Acc:HGNC:1689]|P13987|Q6FHM9	F	R	0.9966	3	C	Fully	57.0215	Carbamidomethyl (C)	C	Anywhere	Chemical derivative	70	sample_Mel-33_HLA-I	PXD004894
20141216_QEp7_MiBa_SA_HLA-I-p_MMf_10_1.mgf	20141216_QEp7_MiBa_SA_HLA-I-p_MMf_10_1.15604.15604.2	VVCEEPQVK	2	1087.55	57.0219	0.006323	ENSP00000347275|ENST00000355149|ENSG00000102181|CD99L2 CD99 molecule like 2 [Source:HGNC Symbol;Acc:HGNC:18237]|Q8TCZ2	A	Y	0.9999	3	C	Fully	57.0215	Carbamidomethyl (C)	C	Anywhere	Chemical derivative	164	sample_Mel-33_HLA-I	PXD004894
20141216_QEp7_MiBa_SA_HLA-I-p_MMf_10_1.mgf	20141216_QEp7_MiBa_SA_HLA-I-p_MMf_10_1.26721.26721.2	AHVESTCLL	2	1029.5	57.0214	0.006667	ENSP00000372718|ENST00000383231|ENSG00000241674|HLA-DMB major histocompatibility complex, class II, DM beta [Source:HGNC Symbol;Acc:HGNC:4935]|P28068|X5CKA5	V	D	0.9997	7	C	Fully	57.0215	Carbamidomethyl (C)	C	Anywhere	Chemical derivative	29	sample_Mel-33_HLA-I	PXD004894
20141216_QEp7_MiBa_SA_HLA-I-p_MMf_10_1.mgf	20141216_QEp7_MiBa_SA_HLA-I-p_MMf_10_1.19036.19036.3	VLQECKTVALK	3	1288.73	57.0206	0.006755	ENSP00000359290|ENST00000370267|ENSG00000117505|DR1 down-regulator of transcription 1 [Source:HGNC Symbol;Acc:HGNC:3017]|Q01658|Q658N3	E	R	1	5	C	Fully	57.0215	Carbamidomethyl (C)	C	Anywhere	Chemical derivative	94	sample_Mel-33_HLA-I	PXD004894
20141216_QEp7_MiBa_SA_HLA-I-p_MMf_10_2.mgf	20141216_QEp7_MiBa_SA_HLA-I-p_MMf_10_2.23362.23362.2	HPAGDNVICGSY	2	1289.56	57.0204	0.006993	ENSP00000455106|ENST00000569669|ENSG00000261236|BOP1 block of proliferation 1 [Source:HGNC Symbol;Acc:HGNC:15519]|Q14137	V	D	0.9999	9	C	Fully	57.0215	Carbamidomethyl (C)	C	Anywhere	Chemical derivative	637	sample_Mel-33_HLA-I	PXD004894
20141216_QEp7_MiBa_SA_HLA-I-p_MMf_10_2.mgf	20141216_QEp7_MiBa_SA_HLA-I-p_MMf_10_2.36293.36293.3	KLCNIFSTKF	3	1257.67	57.0209	0.007108	ENSP00000264331|ENST00000264331|ENSG00000077097|TOP2B DNA topoisomerase II beta [Source:HGNC Symbol;Acc:HGNC:11990]|Q02880	A	T	0.9995	3	C	Fully	57.0215	Carbamidomethyl (C)	C	Anywhere	Chemical derivative	191	sample_Mel-33_HLA-I	PXD004894
20141216_QEp7_MiBa_SA_HLA-I-p_MMf_10_1.mgf	20141216_QEp7_MiBa_SA_HLA-I-p_MMf_10_1.33264.33264.2	QLCDLETKL	2	1119.57	57.0201	0.007448	ENSP00000345739|ENST00000340748|ENSG00000130816|DNMT1 DNA methyltransferase 1 [Source:HGNC Symbol;Acc:HGNC:2976]|P26358	N	R	0.9997	3	C	Fully	57.0215	Carbamidomethyl (C)	C	Anywhere	Chemical derivative	62	sample_Mel-33_HLA-I	PXD004894
20141218_QEp7_MiBa_SA_HLA-I-p_MMf_19_1.mgf	20141218_QEp7_MiBa_SA_HLA-I-p_MMf_19_1.25362.25362.2	AGLGGAGASTSGSSGACGFSYK	2	1949.87	57.0216	7.7e-14	ENSP00000218439|ENST00000218439|ENSG00000102316|MAGED2 MAGE family member D2 [Source:HGNC Symbol;Acc:HGNC:16353]|Q9UNF1|A0A024R9Y7	F	-	1	17	C	Fully	57.0215	Carbamidomethyl (C)	C	Anywhere	Chemical derivative	601	sample_Mel-42_HLA-I	PXD004894
20141218_QEp7_MiBa_SA_HLA-I-p_MMf_19_1.mgf	20141218_QEp7_MiBa_SA_HLA-I-p_MMf_19_1.7698.7698.2	KSCDAAAAVAK	2	1091.55	57.0216	3.2e-12	ENSP00000358147|ENST00000369151|ENSG00000151893|CACUL1 CDK2 associated cullin domain 1 [Source:HGNC Symbol;Acc:HGNC:23727]|Q86Y37	L	A	1	3	C	Fully	57.0215	Carbamidomethyl (C)	C	Anywhere	Chemical derivative	94	sample_Mel-42_HLA-I	PXD004894
20141218_QEp7_MiBa_SA_HLA-I-p_MMf_19_1.mgf	20141218_QEp7_MiBa_SA_HLA-I-p_MMf_19_1.24702.24702.2	ASSDSAQGSDVSLTACKV	2	1782.82	57.0204	5.2e-12	ENSP00000366002|ENST00000376806|ENSG00000206503|HLA-A major histocompatibility complex, class I, A [Source:HGNC Symbol;Acc:HGNC:4931]||Q5SRN5	A	-	1	16	C	Fully	57.0215	Carbamidomethyl (C)	C	Anywhere	Chemical derivative	369	sample_Mel-42_HLA-I	PXD004894
20141218_QEp7_MiBa_SA_HLA-I-p_MMf_19_2.mgf	20141218_QEp7_MiBa_SA_HLA-I-p_MMf_19_2.7280.7280.2	KSCDAAAAVAK	2	1091.55	57.0212	5.6e-11	ENSP00000358147|ENST00000369151|ENSG00000151893|CACUL1 CDK2 associated cullin domain 1 [Source:HGNC Symbol;Acc:HGNC:23727]|Q86Y37	L	A	1	3	C	Fully	57.0215	Carbamidomethyl (C)	C	Anywhere	Chemical derivative	94	sample_Mel-42_HLA-I	PXD004894
20141218_QEp7_MiBa_SA_HLA-I-p_MMf_19_2.mgf	20141218_QEp7_MiBa_SA_HLA-I-p_MMf_19_2.24127.24127.3	AGLGGAGASTSGSSGACGFSYK	3	1949.86	57.0201	1.6e-09	ENSP00000218439|ENST00000218439|ENSG00000102316|MAGED2 MAGE family member D2 [Source:HGNC Symbol;Acc:HGNC:16353]|Q9UNF1|A0A024R9Y7	F	-	1	17	C	Fully	57.0215	Carbamidomethyl (C)	C	Anywhere	Chemical derivative	601	sample_Mel-42_HLA-I	PXD004894
20141218_QEp7_MiBa_SA_HLA-I-p_MMf_19_1.mgf	20141218_QEp7_MiBa_SA_HLA-I-p_MMf_19_1.14696.14696.2	KTYGCVPVANK	2	1236.64	57.0208	3.8e-09	ENSP00000206020|ENST00000206020|ENSG00000091640|SPAG7 sperm associated antigen 7 [Source:HGNC Symbol;Acc:HGNC:11216]|O75391	N	R	1	5	C	Fully	57.0215	Carbamidomethyl (C)	C	Anywhere	Chemical derivative	191	sample_Mel-42_HLA-I	PXD004894
20141218_QEp7_MiBa_SA_HLA-I-p_MMf_19_2.mgf	20141218_QEp7_MiBa_SA_HLA-I-p_MMf_19_2.38144.38144.2	YPICEAALPKF	2	1308.66	57.0198	6.6e-09	ENSP00000230568|ENST00000230568|ENSG00000112799|LY86 lymphocyte antigen 86 [Source:HGNC Symbol;Acc:HGNC:16837]|O95711	S	S	1	4	C	Fully	57.0215	Carbamidomethyl (C)	C	Anywhere	Chemical derivative	102	sample_Mel-42_HLA-I	PXD004894
20141218_QEp7_MiBa_SA_HLA-I-p_MMf_19_2.mgf	20141218_QEp7_MiBa_SA_HLA-I-p_MMf_19_2.19167.19167.2	SPRHLPSCSPAL	2	1321.67	57.021	8.1e-09	ENSP00000258145|ENST00000258145|ENSG00000135677|GNS glucosamine (N-acetyl)-6-sulfatase [Source:HGNC Symbol;Acc:HGNC:4422]|P15586|A0A024RBC5	G	L	1	8	C	Fully	57.0215	Carbamidomethyl (C)	C	Anywhere	Chemical derivative	22	sample_Mel-42_HLA-I	PXD004894
20141218_QEp7_MiBa_SA_HLA-I-p_MMf_19_1.mgf	20141218_QEp7_MiBa_SA_HLA-I-p_MMf_19_1.20256.20256.2	SPRHLPSCSPAL	2	1321.67	57.021	1e-08	ENSP00000258145|ENST00000258145|ENSG00000135677|GNS glucosamine (N-acetyl)-6-sulfatase [Source:HGNC Symbol;Acc:HGNC:4422]|P15586|A0A024RBC5	G	L	1	8	C	Fully	57.0215	Carbamidomethyl (C)	C	Anywhere	Chemical derivative	22	sample_Mel-42_HLA-I	PXD004894
20141218_QEp7_MiBa_SA_HLA-I-p_MMf_19_2.mgf	20141218_QEp7_MiBa_SA_HLA-I-p_MMf_19_2.13726.13726.2	KTYGCVPVANK	2	1236.64	57.0223	3.7e-08	ENSP00000206020|ENST00000206020|ENSG00000091640|SPAG7 sperm associated antigen 7 [Source:HGNC Symbol;Acc:HGNC:11216]|O75391	N	R	1	5	C	Fully	57.0215	Carbamidomethyl (C)	C	Anywhere	Chemical derivative	191	sample_Mel-42_HLA-I	PXD004894
20141218_QEp7_MiBa_SA_HLA-I-p_MMf_19_1.mgf	20141218_QEp7_MiBa_SA_HLA-I-p_MMf_19_1.39612.39612.2	YPICEAALPKF	2	1308.67	57.021	2.6e-07	ENSP00000230568|ENST00000230568|ENSG00000112799|LY86 lymphocyte antigen 86 [Source:HGNC Symbol;Acc:HGNC:16837]|O95711	S	S	1	4	C	Fully	57.0215	Carbamidomethyl (C)	C	Anywhere	Chemical derivative	102	sample_Mel-42_HLA-I	PXD004894
20141218_QEp7_MiBa_SA_HLA-I-p_MMf_19_2.mgf	20141218_QEp7_MiBa_SA_HLA-I-p_MMf_19_2.20092.20092.3	RPRNLGELCQRL	3	1511.82	57.021	4.3e-07	ENSP00000222008|ENST00000222008|ENSG00000105404|RABAC1 Rab acceptor 1 [Source:HGNC Symbol;Acc:HGNC:9794]|Q9UI14	S	V	1	9	C	Fully	57.0215	Carbamidomethyl (C)	C	Anywhere	Chemical derivative	64	sample_Mel-42_HLA-I	PXD004894
20141218_QEp7_MiBa_SA_HLA-I-p_MMf_19_1.mgf	20141218_QEp7_MiBa_SA_HLA-I-p_MMf_19_1.33495.33495.2	KLCNIFSTKF	2	1257.67	57.0208	1.1e-06	ENSP00000264331|ENST00000264331|ENSG00000077097|TOP2B DNA topoisomerase II beta [Source:HGNC Symbol;Acc:HGNC:11990]|Q02880	A	T	1	3	C	Fully	57.0215	Carbamidomethyl (C)	C	Anywhere	Chemical derivative	191	sample_Mel-42_HLA-I	PXD004894
20141218_QEp7_MiBa_SA_HLA-I-p_MMf_19_2.mgf	20141218_QEp7_MiBa_SA_HLA-I-p_MMf_19_2.32090.32090.2	KLCNIFSTKF	2	1257.67	57.0208	3.2e-06	ENSP00000264331|ENST00000264331|ENSG00000077097|TOP2B DNA topoisomerase II beta [Source:HGNC Symbol;Acc:HGNC:11990]|Q02880	A	T	1	3	C	Fully	57.0215	Carbamidomethyl (C)	C	Anywhere	Chemical derivative	191	sample_Mel-42_HLA-I	PXD004894
20141218_QEp7_MiBa_SA_HLA-I-p_MMf_19_1.mgf	20141218_QEp7_MiBa_SA_HLA-I-p_MMf_19_1.28183.28183.2	VPNKVIQCF	2	1104.59	57.0219	6.4e-06	ENSP00000269122|ENST00000269122|ENSG00000141367|CLTC clathrin heavy chain [Source:HGNC Symbol;Acc:HGNC:2092]|Q00610	N	A	1	8	C	Fully	57.0215	Carbamidomethyl (C)	C	Anywhere	Chemical derivative	491	sample_Mel-42_HLA-I	PXD004894
20141218_QEp7_MiBa_SA_HLA-I-p_MMf_19_1.mgf	20141218_QEp7_MiBa_SA_HLA-I-p_MMf_19_1.34070.34070.2	LPFCQPSKITY	2	1353.69	57.0219	7e-06	ENSP00000217315|ENST00000217315|ENSG00000101337|TM9SF4 transmembrane 9 superfamily member 4 [Source:HGNC Symbol;Acc:HGNC:30797]||A0A0C4DFM1	S	K	1	4	C	Fully	57.0215	Carbamidomethyl (C)	C	Anywhere	Chemical derivative	47	sample_Mel-42_HLA-I	PXD004894
20140305_EXQ6_MiBa_SA_MM5-HLAp-2.mgf	20140305_EXQ6_MiBa_SA_MM5-HLAp-2.17415.17415.2	TGTKDTVCSGVTGAVN	2	1566.75	57.0245	7.8e-07	ENSP00000301286|ENST00000301286|ENSG00000167676|PLIN4 perilipin 4 [Source:HGNC Symbol;Acc:HGNC:29393]|Q96Q06	L	V	0.9374	8	C	Fully	57.0215	Carbamidomethyl (C)	C	Anywhere	Chemical derivative	918	sample_Mel-5_HLA-I	PXD004894
20140305_EXQ6_MiBa_SA_MM5-HLAp-1.mgf	20140305_EXQ6_MiBa_SA_MM5-HLAp-1.17635.17635.2	TGTKDTVCSGVTGAVN	2	1566.74	57.0223	3.1e-06	ENSP00000301286|ENST00000301286|ENSG00000167676|PLIN4 perilipin 4 [Source:HGNC Symbol;Acc:HGNC:29393]|Q96Q06	L	V	0.9377	8	C	Fully	57.0215	Carbamidomethyl (C)	C	Anywhere	Chemical derivative	918	sample_Mel-5_HLA-I	PXD004894
20141218_QEp7_MiBa_SA_HLA-I-p_MMf_12_1.mgf	20141218_QEp7_MiBa_SA_HLA-I-p_MMf_12_1.35930.35930.2	FPECVVDAGKVTL	2	1434.73	57.0209	1.1e-11	ENSP00000299977|ENST00000299977|ENSG00000166750|SLFN5 schlafen family member 5 [Source:HGNC Symbol;Acc:HGNC:28286]|Q08AF3	N	G	1	4	C	Fully	57.0215	Carbamidomethyl (C)	C	Anywhere	Chemical derivative	14	sample_Mel-35_HLA-I	PXD004894
20141218_QEp7_MiBa_SA_HLA-I-p_MMf_12_1.mgf	20141218_QEp7_MiBa_SA_HLA-I-p_MMf_12_1.5232.5232.3	HTVNGHNCEVR	3	1322.6	57.0211	5.9e-09	ENSP00000333504|ENST00000330752|ENSG00000135486|HNRNPA1 heterogeneous nuclear ribonucleoprotein A1 [Source:HGNC Symbol;Acc:HGNC:5031]||F8W6I7	Y	K	1	8	C	Fully	57.0215	Carbamidomethyl (C)	C	Anywhere	Chemical derivative	175	sample_Mel-35_HLA-I	PXD004894
20141218_QEp7_MiBa_SA_HLA-I-p_MMf_12_2.mgf	20141218_QEp7_MiBa_SA_HLA-I-p_MMf_12_2.25343.25343.2	FPESCNHVF	2	1136.48	57.0203	7e-06	ENSP00000266589|ENST00000266589|ENSG00000139218|SCAF11 SR-related CTD associated factor 11 [Source:HGNC Symbol;Acc:HGNC:10784]||F8W6K1	G	C	1	5	C	Fully	57.0215	Carbamidomethyl (C)	C	Anywhere	Chemical derivative	75	sample_Mel-35_HLA-I	PXD004894
20141218_QEp7_MiBa_SA_HLA-I-p_MMf_12_2.mgf	20141218_QEp7_MiBa_SA_HLA-I-p_MMf_12_2.32462.32462.2	LPYCPGKTLVV	2	1246.69	57.0209	1.1e-05	ENSP00000347020|ENST00000354940|ENSG00000198431|TXNRD1 thioredoxin reductase 1 [Source:HGNC Symbol;Acc:HGNC:12437]||F8W809	S	G	1	4	C	Fully	57.0215	Carbamidomethyl (C)	C	Anywhere	Chemical derivative	189	sample_Mel-35_HLA-I	PXD004894
20141218_QEp7_MiBa_SA_HLA-I-p_MMf_12_2.mgf	20141218_QEp7_MiBa_SA_HLA-I-p_MMf_12_2.7116.7116.2	STNCVEGTAR	2	1094.49	57.0203	5.1e-05	ENSP00000295598|ENST00000295598|ENSG00000163399|ATP1A1 ATPase Na+/K+ transporting subunit alpha 1 [Source:HGNC Symbol;Acc:HGNC:799]|P05023	F	G	1	4	C	Fully	57.0215	Carbamidomethyl (C)	C	Anywhere	Chemical derivative	249	sample_Mel-35_HLA-I	PXD004894
20141218_QEp7_MiBa_SA_HLA-I-p_MMf_12_1.mgf	20141218_QEp7_MiBa_SA_HLA-I-p_MMf_12_1.7031.7031.2	STNCVEGTAR	2	1094.49	57.0197	5.2e-05	ENSP00000295598|ENST00000295598|ENSG00000163399|ATP1A1 ATPase Na+/K+ transporting subunit alpha 1 [Source:HGNC Symbol;Acc:HGNC:799]|P05023	F	G	1	4	C	Fully	57.0215	Carbamidomethyl (C)	C	Anywhere	Chemical derivative	249	sample_Mel-35_HLA-I	PXD004894
20141218_QEp7_MiBa_SA_HLA-I-p_MMf_12_2.mgf	20141218_QEp7_MiBa_SA_HLA-I-p_MMf_12_2.22382.22382.2	SSDSAQGSDVSLTACKV	2	1711.78	57.0227	3.7e-12	ENSP00000366002|ENST00000376806|ENSG00000206503|HLA-A major histocompatibility complex, class I, A [Source:HGNC Symbol;Acc:HGNC:4931]||Q5SRN5	A	-	0.8676	15	C	Fully	57.0215	Carbamidomethyl (C)	C	Anywhere	Chemical derivative	369	sample_Mel-35_HLA-I	PXD004894
20141218_QEp7_MiBa_SA_HLA-I-p_MMf_12_1.mgf	20141218_QEp7_MiBa_SA_HLA-I-p_MMf_12_1.5051.5051.3	HTINGHNCEVKK	3	1436.71	57.0217	2.6e-10	ENSP00000376309|ENST00000392524|ENSG00000170144|HNRNPA3 heterogeneous nuclear ribonucleoprotein A3 [Source:HGNC Symbol;Acc:HGNC:24941]|P51991	Y	A	0.9675	8	C	Fully	57.0215	Carbamidomethyl (C)	C	Anywhere	Chemical derivative	196	sample_Mel-35_HLA-I	PXD004894
20141218_QEp7_MiBa_SA_HLA-I-p_MMf_12_2.mgf	20141218_QEp7_MiBa_SA_HLA-I-p_MMf_12_2.5288.5288.3	HTVNGHNCEVR	3	1322.6	57.022	2.3e-09	ENSP00000333504|ENST00000330752|ENSG00000135486|HNRNPA1 heterogeneous nuclear ribonucleoprotein A1 [Source:HGNC Symbol;Acc:HGNC:5031]||F8W6I7	Y	K	0.903	8	C	Fully	57.0215	Carbamidomethyl (C)	C	Anywhere	Chemical derivative	175	sample_Mel-35_HLA-I	PXD004894
20141218_QEp7_MiBa_SA_HLA-I-p_MMf_12_2.mgf	20141218_QEp7_MiBa_SA_HLA-I-p_MMf_12_2.36057.36057.2	FPECVVDAGKVTL	2	1434.73	57.0216	5.4e-09	ENSP00000299977|ENST00000299977|ENSG00000166750|SLFN5 schlafen family member 5 [Source:HGNC Symbol;Acc:HGNC:28286]|Q08AF3	N	G	0.878	4	C	Fully	57.0215	Carbamidomethyl (C)	C	Anywhere	Chemical derivative	14	sample_Mel-35_HLA-I	PXD004894
20141218_QEp7_MiBa_SA_HLA-I-p_MMf_12_1.mgf	20141218_QEp7_MiBa_SA_HLA-I-p_MMf_12_1.21641.21641.2	SAQGSDVSLTACKV	2	1422.69	57.0222	8.3e-07	ENSP00000366002|ENST00000376806|ENSG00000206503|HLA-A major histocompatibility complex, class I, A [Source:HGNC Symbol;Acc:HGNC:4931]||Q5SRN5	D	-	0.9327	12	C	Fully	57.0215	Carbamidomethyl (C)	C	Anywhere	Chemical derivative	369	sample_Mel-35_HLA-I	PXD004894
20140304_EXQ6_MiBa_SA_MM4-HLAp-1.mgf	20140304_EXQ6_MiBa_SA_MM4-HLAp-1.20686.20686.2	QAASSDSAQGSDVSLTACKV	2	1981.91	57.0188	1e-15	ENSP00000366002|ENST00000376806|ENSG00000206503|HLA-A major histocompatibility complex, class I, A [Source:HGNC Symbol;Acc:HGNC:4931]||Q5SRN5	T	-	1	18	C	Fully	57.0215	Carbamidomethyl (C)	C	Anywhere	Chemical derivative	369	sample_Mel-4_HLA-I	PXD004894
20140306_EXQ6_MiBa_SA_MM4-HLAp-1.mgf	20140306_EXQ6_MiBa_SA_MM4-HLAp-1.13657.13657.3	HIYDTKLGTDKCDN	3	1679.77	57.0203	2.8e-13	ENSP00000263097|ENST00000263097|ENSG00000064666|CNN2 calponin 2 [Source:HGNC Symbol;Acc:HGNC:2156]|Q99439	R	S	1	12	C	Fully	57.0215	Carbamidomethyl (C)	C	Anywhere	Chemical derivative	240	sample_Mel-4_HLA-I	PXD004894
20140304_EXQ6_MiBa_SA_MM4-HLAp-1.mgf	20140304_EXQ6_MiBa_SA_MM4-HLAp-1.14509.14509.3	HIYDTKLGTDKCDNSS	3	1853.83	57.0192	1.8e-12	ENSP00000263097|ENST00000263097|ENSG00000064666|CNN2 calponin 2 [Source:HGNC Symbol;Acc:HGNC:2156]|Q99439	R	M	1	12	C	Fully	57.0215	Carbamidomethyl (C)	C	Anywhere	Chemical derivative	240	sample_Mel-4_HLA-I	PXD004894
20140304_EXQ6_MiBa_SA_MM4-HLAp-2.mgf	20140304_EXQ6_MiBa_SA_MM4-HLAp-2.6697.6697.2	KSCDAAAAVAK	2	1091.55	57.0203	1.9e-12	ENSP00000358147|ENST00000369151|ENSG00000151893|CACUL1 CDK2 associated cullin domain 1 [Source:HGNC Symbol;Acc:HGNC:23727]|Q86Y37	L	A	0.9999	3	C	Fully	57.0215	Carbamidomethyl (C)	C	Anywhere	Chemical derivative	94	sample_Mel-4_HLA-I	PXD004894
20140304_EXQ6_MiBa_SA_MM4-HLAp-1.mgf	20140304_EXQ6_MiBa_SA_MM4-HLAp-1.14437.14437.3	HIYDTKLGTDKCDN	3	1679.77	57.022	6.4e-12	ENSP00000263097|ENST00000263097|ENSG00000064666|CNN2 calponin 2 [Source:HGNC Symbol;Acc:HGNC:2156]|Q99439	R	S	1	12	C	Fully	57.0215	Carbamidomethyl (C)	C	Anywhere	Chemical derivative	240	sample_Mel-4_HLA-I	PXD004894
20140306_EXQ6_MiBa_SA_MM4-HLAp-2.mgf	20140306_EXQ6_MiBa_SA_MM4-HLAp-2.22000.22000.2	KLCEGFNEVLK	2	1336.69	57.0215	5.2e-11	ENSP00000378812|ENST00000395422|ENSG00000106153|CHCHD2 coiled-coil-helix-coiled-coil-helix domain containing 2 [Source:HGNC Symbol;Acc:HGNC:21645]|Q9Y6H1	I	Q	1	3	C	Fully	57.0215	Carbamidomethyl (C)	C	Anywhere	Chemical derivative	134	sample_Mel-4_HLA-I	PXD004894
20140304_EXQ6_MiBa_SA_MM4-HLAp-2.mgf	20140304_EXQ6_MiBa_SA_MM4-HLAp-2.14214.14214.3	HIYDTKLGTDKCDN	3	1679.77	57.0199	6.8e-11	ENSP00000263097|ENST00000263097|ENSG00000064666|CNN2 calponin 2 [Source:HGNC Symbol;Acc:HGNC:2156]|Q99439	R	S	1	12	C	Fully	57.0215	Carbamidomethyl (C)	C	Anywhere	Chemical derivative	240	sample_Mel-4_HLA-I	PXD004894
20140306_EXQ6_MiBa_SA_MM4-HLAp-2.mgf	20140306_EXQ6_MiBa_SA_MM4-HLAp-2.16393.16393.2	KICEPGYSPTYK	2	1442.7	57.0227	2.6e-10	ENSP00000342070|ENST00000345125|ENSG00000164733|CTSB cathepsin B [Source:HGNC Symbol;Acc:HGNC:2527]|P07858|A0A024R374	S	Q	1	3	C	Fully	57.0215	Carbamidomethyl (C)	C	Anywhere	Chemical derivative	211	sample_Mel-4_HLA-I	PXD004894
20140306_EXQ6_MiBa_SA_MM4-HLAp-2.mgf	20140306_EXQ6_MiBa_SA_MM4-HLAp-2.17932.17932.3	KLLETECPQYIRK	3	1677.9	57.0203	3e-10	ENSP00000357721|ENST00000368732|ENSG00000143546|S100A8 S100 calcium binding protein A8 [Source:HGNC Symbol;Acc:HGNC:10498]|P05109	K	K	1	7	C	Fully	57.0215	Carbamidomethyl (C)	C	Anywhere	Chemical derivative	42	sample_Mel-4_HLA-I	PXD004894
20140304_EXQ6_MiBa_SA_MM4-HLAp-1.mgf	20140304_EXQ6_MiBa_SA_MM4-HLAp-1.6771.6771.2	KSCDAAAAVAK	2	1091.55	57.0236	3.4e-10	ENSP00000358147|ENST00000369151|ENSG00000151893|CACUL1 CDK2 associated cullin domain 1 [Source:HGNC Symbol;Acc:HGNC:23727]|Q86Y37	L	A	0.9998	3	C	Fully	57.0215	Carbamidomethyl (C)	C	Anywhere	Chemical derivative	94	sample_Mel-4_HLA-I	PXD004894
20140306_EXQ6_MiBa_SA_MM4-HLAp-2.mgf	20140306_EXQ6_MiBa_SA_MM4-HLAp-2.14193.14193.3	HIYDTKLGTDKCDN	3	1679.77	57.0192	4e-10	ENSP00000263097|ENST00000263097|ENSG00000064666|CNN2 calponin 2 [Source:HGNC Symbol;Acc:HGNC:2156]|Q99439	R	S	1	12	C	Fully	57.0215	Carbamidomethyl (C)	C	Anywhere	Chemical derivative	240	sample_Mel-4_HLA-I	PXD004894
20140306_EXQ6_MiBa_SA_MM4-HLAp-2.mgf	20140306_EXQ6_MiBa_SA_MM4-HLAp-2.6574.6574.2	KSCDAAAAVAK	2	1091.55	57.0212	6.8e-10	ENSP00000358147|ENST00000369151|ENSG00000151893|CACUL1 CDK2 associated cullin domain 1 [Source:HGNC Symbol;Acc:HGNC:23727]|Q86Y37	L	A	0.9999	3	C	Fully	57.0215	Carbamidomethyl (C)	C	Anywhere	Chemical derivative	94	sample_Mel-4_HLA-I	PXD004894
20140306_EXQ6_MiBa_SA_MM4-HLAp-1.mgf	20140306_EXQ6_MiBa_SA_MM4-HLAp-1.15780.15780.2	KICEPGYSPTYK	2	1442.7	57.0245	1.5e-09	ENSP00000342070|ENST00000345125|ENSG00000164733|CTSB cathepsin B [Source:HGNC Symbol;Acc:HGNC:2527]|P07858|A0A024R374	S	Q	1	3	C	Fully	57.0215	Carbamidomethyl (C)	C	Anywhere	Chemical derivative	211	sample_Mel-4_HLA-I	PXD004894
20140306_EXQ6_MiBa_SA_MM4-HLAp-1.mgf	20140306_EXQ6_MiBa_SA_MM4-HLAp-1.19926.19926.3	QAASSDSAQGSDVSLTACKV	3	1981.92	57.0259	3.3e-09	ENSP00000366002|ENST00000376806|ENSG00000206503|HLA-A major histocompatibility complex, class I, A [Source:HGNC Symbol;Acc:HGNC:4931]||Q5SRN5	T	-	0.9998	18	C	Fully	57.0215	Carbamidomethyl (C)	C	Anywhere	Chemical derivative	369	sample_Mel-4_HLA-I	PXD004894
20140304_EXQ6_MiBa_SA_MM4-HLAp-1.mgf	20140304_EXQ6_MiBa_SA_MM4-HLAp-1.13722.13722.3	RVKCNTDDTIGDLK	3	1634.82	57.0244	6.1e-09	ENSP00000351492|ENST00000358666|ENSG00000198258|UBL5 ubiquitin like 5 [Source:HGNC Symbol;Acc:HGNC:13736]|Q9BZL1|A0A024R7B0	V	K	0.9983	4	C	Fully	57.0215	Carbamidomethyl (C)	C	Anywhere	Chemical derivative	18	sample_Mel-4_HLA-I	PXD004894
20140306_EXQ6_MiBa_SA_MM4-HLAp-2.mgf	20140306_EXQ6_MiBa_SA_MM4-HLAp-2.13408.13408.3	RVKCNTDDTIGDLK	3	1634.82	57.0227	6.4e-09	ENSP00000351492|ENST00000358666|ENSG00000198258|UBL5 ubiquitin like 5 [Source:HGNC Symbol;Acc:HGNC:13736]|Q9BZL1|A0A024R7B0	V	K	0.9837	4	C	Fully	57.0215	Carbamidomethyl (C)	C	Anywhere	Chemical derivative	18	sample_Mel-4_HLA-I	PXD004894
20140306_EXQ6_MiBa_SA_MM4-HLAp-2.mgf	20140306_EXQ6_MiBa_SA_MM4-HLAp-2.5171.5171.2	TTCSKVFKK	2	1098.6	57.0223	1.6e-07	ENSP00000301215|ENST00000301215|ENSG00000167625|ZNF526 zinc finger protein 526 [Source:HGNC Symbol;Acc:HGNC:29415]|Q8TF50|H9ZYJ3	C	A	0.9984	3	C	Fully	57.0215	Carbamidomethyl (C)	C	Anywhere	Chemical derivative	337	sample_Mel-4_HLA-I	PXD004894
20140306_EXQ6_MiBa_SA_MM4-HLAp-2.mgf	20140306_EXQ6_MiBa_SA_MM4-HLAp-2.7982.7982.2	VVDNGSGMCK	2	1066.47	57.0233	7e-07	ENSP00000349960|ENST00000331789|ENSG00000075624|ACTB actin beta [Source:HGNC Symbol;Acc:HGNC:132]|P60709|Q1KLZ0	L	A	1	9	C	Fully	57.0215	Carbamidomethyl (C)	C	Anywhere	Chemical derivative	17	sample_Mel-4_HLA-I	PXD004894
20140306_EXQ6_MiBa_SA_MM4-HLAp-2.mgf	20140306_EXQ6_MiBa_SA_MM4-HLAp-2.15373.15373.2	VVCEYIVKK	2	1137.63	57.0205	7.8e-07	ENSP00000253039|ENST00000253039|ENSG00000130741|EIF2S3 eukaryotic translation initiation factor 2 subunit gamma [Source:HGNC Symbol;Acc:HGNC:3267]|P41091	E	I	0.9998	3	C	Fully	57.0215	Carbamidomethyl (C)	C	Anywhere	Chemical derivative	236	sample_Mel-4_HLA-I	PXD004894
20140304_EXQ6_MiBa_SA_MM4-HLAp-2.mgf	20140304_EXQ6_MiBa_SA_MM4-HLAp-2.13506.13506.3	RVKCNTDDTIGDLK	3	1634.82	57.0227	9e-07	ENSP00000351492|ENST00000358666|ENSG00000198258|UBL5 ubiquitin like 5 [Source:HGNC Symbol;Acc:HGNC:13736]|Q9BZL1|A0A024R7B0	V	K	0.997	4	C	Fully	57.0215	Carbamidomethyl (C)	C	Anywhere	Chemical derivative	18	sample_Mel-4_HLA-I	PXD004894
20140306_EXQ6_MiBa_SA_MM4-HLAp-1.mgf	20140306_EXQ6_MiBa_SA_MM4-HLAp-1.12925.12925.3	RVKCNTDDTIGDLK	3	1634.82	57.0234	1.2e-06	ENSP00000351492|ENST00000358666|ENSG00000198258|UBL5 ubiquitin like 5 [Source:HGNC Symbol;Acc:HGNC:13736]|Q9BZL1|A0A024R7B0	V	K	0.9972	4	C	Fully	57.0215	Carbamidomethyl (C)	C	Anywhere	Chemical derivative	18	sample_Mel-4_HLA-I	PXD004894
20140304_EXQ6_MiBa_SA_MM4-HLAp-2.mgf	20140304_EXQ6_MiBa_SA_MM4-HLAp-2.22205.22205.3	KLCEGFNEVLK	3	1336.69	57.022	2.3e-06	ENSP00000378812|ENST00000395422|ENSG00000106153|CHCHD2 coiled-coil-helix-coiled-coil-helix domain containing 2 [Source:HGNC Symbol;Acc:HGNC:21645]|Q9Y6H1	I	Q	0.9937	3	C	Fully	57.0215	Carbamidomethyl (C)	C	Anywhere	Chemical derivative	134	sample_Mel-4_HLA-I	PXD004894
20140306_EXQ6_MiBa_SA_MM4-HLAp-2.mgf	20140306_EXQ6_MiBa_SA_MM4-HLAp-2.28475.28475.2	KLCNIFSTKF	2	1257.66	57.0188	2.7e-06	ENSP00000264331|ENST00000264331|ENSG00000077097|TOP2B DNA topoisomerase II beta [Source:HGNC Symbol;Acc:HGNC:11990]|Q02880	A	T	0.9997	3	C	Fully	57.0215	Carbamidomethyl (C)	C	Anywhere	Chemical derivative	191	sample_Mel-4_HLA-I	PXD004894
20140304_EXQ6_MiBa_SA_MM4-HLAp-2.mgf	20140304_EXQ6_MiBa_SA_MM4-HLAp-2.8111.8111.2	VVDNGSGMCK	2	1066.47	57.0224	3.5e-06	ENSP00000349960|ENST00000331789|ENSG00000075624|ACTB actin beta [Source:HGNC Symbol;Acc:HGNC:132]|P60709|Q1KLZ0	L	A	1	9	C	Fully	57.0215	Carbamidomethyl (C)	C	Anywhere	Chemical derivative	17	sample_Mel-4_HLA-I	PXD004894
20140304_EXQ6_MiBa_SA_MM4-HLAp-2.mgf	20140304_EXQ6_MiBa_SA_MM4-HLAp-2.18898.18898.2	VVQNIQDICNSK	2	1417.71	57.0248	3.8e-06	ENSP00000242351|ENST00000242351|ENSG00000105939|ZC3HAV1 zinc finger CCCH-type containing, antiviral 1 [Source:HGNC Symbol;Acc:HGNC:23721]|Q7Z2W4	D	H	1	9	C	Fully	57.0215	Carbamidomethyl (C)	C	Anywhere	Chemical derivative	219	sample_Mel-4_HLA-I	PXD004894
20140304_EXQ6_MiBa_SA_MM4-HLAp-2.mgf	20140304_EXQ6_MiBa_SA_MM4-HLAp-2.3912.3912.3	RSCSVNNKVSK	3	1278.66	57.0199	4e-06	ENSP00000364561|ENST00000375412|ENSG00000188938|FAM120AOS family with sequence similarity 120A opposite strand [Source:HGNC Symbol;Acc:HGNC:23389]|Q5T036	S	K	0.9569	3	C	Fully	57.0215	Carbamidomethyl (C)	C	Anywhere	Chemical derivative	233	sample_Mel-4_HLA-I	PXD004894
20140306_EXQ6_MiBa_SA_MM4-HLAp-1.mgf	20140306_EXQ6_MiBa_SA_MM4-HLAp-1.18181.18181.2	VVQNIQDICNSK	2	1417.71	57.0243	4.6e-06	ENSP00000242351|ENST00000242351|ENSG00000105939|ZC3HAV1 zinc finger CCCH-type containing, antiviral 1 [Source:HGNC Symbol;Acc:HGNC:23721]|Q7Z2W4	D	H	1	9	C	Fully	57.0215	Carbamidomethyl (C)	C	Anywhere	Chemical derivative	219	sample_Mel-4_HLA-I	PXD004894
20140306_EXQ6_MiBa_SA_MM4-HLAp-1.mgf	20140306_EXQ6_MiBa_SA_MM4-HLAp-1.10871.10871.2	AVYLSTCKDSK	2	1271.63	57.0198	6.2e-06	ENSP00000363696|ENST00000374568|ENSG00000112493|TAPBP TAP binding protein [Source:HGNC Symbol;Acc:HGNC:11566]||A0A0G2JH37	A	K	1	7	C	Fully	57.0215	Carbamidomethyl (C)	C	Anywhere	Chemical derivative	458	sample_Mel-4_HLA-I	PXD004894
20140306_EXQ6_MiBa_SA_MM4-HLAp-1.mgf	20140306_EXQ6_MiBa_SA_MM4-HLAp-1.21356.21356.3	KLCEGFNEVLK	3	1336.69	57.0193	6.4e-06	ENSP00000378812|ENST00000395422|ENSG00000106153|CHCHD2 coiled-coil-helix-coiled-coil-helix domain containing 2 [Source:HGNC Symbol;Acc:HGNC:21645]|Q9Y6H1	I	Q	0.9958	3	C	Fully	57.0215	Carbamidomethyl (C)	C	Anywhere	Chemical derivative	134	sample_Mel-4_HLA-I	PXD004894
20140306_EXQ6_MiBa_SA_MM4-HLAp-1.mgf	20140306_EXQ6_MiBa_SA_MM4-HLAp-1.6373.6373.2	KSCDAAAAVAK	2	1091.55	57.0225	8.7e-06	ENSP00000358147|ENST00000369151|ENSG00000151893|CACUL1 CDK2 associated cullin domain 1 [Source:HGNC Symbol;Acc:HGNC:23727]|Q86Y37	L	A	0.9997	3	C	Fully	57.0215	Carbamidomethyl (C)	C	Anywhere	Chemical derivative	94	sample_Mel-4_HLA-I	PXD004894
20140306_EXQ6_MiBa_SA_MM4-HLAp-1.mgf	20140306_EXQ6_MiBa_SA_MM4-HLAp-1.30047.30047.2	KYLPVGCVTF	2	1183.62	57.0228	1.1e-05	ENSP00000251157|ENST00000251157|ENSG00000116641|DOCK7 dedicator of cytokinesis 7 [Source:HGNC Symbol;Acc:HGNC:19190]|Q96N67	R	Q	1	7	C	Fully	57.0215	Carbamidomethyl (C)	C	Anywhere	Chemical derivative	1726	sample_Mel-4_HLA-I	PXD004894
20140306_EXQ6_MiBa_SA_MM4-HLAp-1.mgf	20140306_EXQ6_MiBa_SA_MM4-HLAp-1.27444.27444.2	LPYCPGKTLVV	2	1246.68	57.0201	1.2e-05	ENSP00000347020|ENST00000354940|ENSG00000198431|TXNRD1 thioredoxin reductase 1 [Source:HGNC Symbol;Acc:HGNC:12437]||F8W809	S	G	0.9999	4	C	Fully	57.0215	Carbamidomethyl (C)	C	Anywhere	Chemical derivative	189	sample_Mel-4_HLA-I	PXD004894
20140306_EXQ6_MiBa_SA_MM4-HLAp-2.mgf	20140306_EXQ6_MiBa_SA_MM4-HLAp-2.24573.24573.2	KLCGYVIFR	2	1155.64	57.0245	1.2e-05	ENSP00000272163|ENST00000272163|ENSG00000143815|LBR lamin B receptor [Source:HGNC Symbol;Acc:HGNC:6518]|Q14739	L	G	1	3	C	Fully	57.0215	Carbamidomethyl (C)	C	Anywhere	Chemical derivative	496	sample_Mel-4_HLA-I	PXD004894
20140304_EXQ6_MiBa_SA_MM4-HLAp-2.mgf	20140304_EXQ6_MiBa_SA_MM4-HLAp-2.11492.11492.2	AVYLSTCKDSK	2	1271.63	57.0198	1.7e-05	ENSP00000363696|ENST00000374568|ENSG00000112493|TAPBP TAP binding protein [Source:HGNC Symbol;Acc:HGNC:11566]||A0A0G2JH37	A	K	1	7	C	Fully	57.0215	Carbamidomethyl (C)	C	Anywhere	Chemical derivative	458	sample_Mel-4_HLA-I	PXD004894
20140304_EXQ6_MiBa_SA_MM4-HLAp-2.mgf	20140304_EXQ6_MiBa_SA_MM4-HLAp-2.14461.14461.3	RLCPHPLLR	3	1161.67	57.0216	1.9e-05	ENSP00000257966|ENST00000257966|ENSG00000135506|OS9 OS9, endoplasmic reticulum lectin [Source:HGNC Symbol;Acc:HGNC:16994]|Q13438	P	P	0.971	3	C	Fully	57.0215	Carbamidomethyl (C)	C	Anywhere	Chemical derivative	228	sample_Mel-4_HLA-I	PXD004894
20140304_EXQ6_MiBa_SA_MM4-HLAp-1.mgf	20140304_EXQ6_MiBa_SA_MM4-HLAp-1.16364.16364.2	KNICKVVEV	2	1088.61	57.0223	2.1e-05	ENSP00000320171|ENST00000319622|ENSG00000067225|PKM pyruvate kinase M1/2 [Source:HGNC Symbol;Acc:HGNC:9021]|P14618|A0A024R5Z9	Y	G	0.9999	4	C	Fully	57.0215	Carbamidomethyl (C)	C	Anywhere	Chemical derivative	165	sample_Mel-4_HLA-I	PXD004894
20140304_EXQ6_MiBa_SA_MM4-HLAp-2.mgf	20140304_EXQ6_MiBa_SA_MM4-HLAp-2.16271.16271.2	KNICKVVEV	2	1088.62	57.0238	2.6e-05	ENSP00000320171|ENST00000319622|ENSG00000067225|PKM pyruvate kinase M1/2 [Source:HGNC Symbol;Acc:HGNC:9021]|P14618|A0A024R5Z9	Y	G	0.9998	4	C	Fully	57.0215	Carbamidomethyl (C)	C	Anywhere	Chemical derivative	165	sample_Mel-4_HLA-I	PXD004894
20140304_EXQ6_MiBa_SA_MM4-HLAp-1.mgf	20140304_EXQ6_MiBa_SA_MM4-HLAp-1.28508.28508.2	LPYCPGKTLVV	2	1246.69	57.0215	2.6e-05	ENSP00000347020|ENST00000354940|ENSG00000198431|TXNRD1 thioredoxin reductase 1 [Source:HGNC Symbol;Acc:HGNC:12437]||F8W809	S	G	0.9999	4	C	Fully	57.0215	Carbamidomethyl (C)	C	Anywhere	Chemical derivative	189	sample_Mel-4_HLA-I	PXD004894
20140304_EXQ6_MiBa_SA_MM4-HLAp-1.mgf	20140304_EXQ6_MiBa_SA_MM4-HLAp-1.11678.11678.2	AVYLSTCKDSK	2	1271.63	57.0214	3e-05	ENSP00000363696|ENST00000374568|ENSG00000112493|TAPBP TAP binding protein [Source:HGNC Symbol;Acc:HGNC:11566]||A0A0G2JH37	A	K	0.9999	7	C	Fully	57.0215	Carbamidomethyl (C)	C	Anywhere	Chemical derivative	458	sample_Mel-4_HLA-I	PXD004894
20140306_EXQ6_MiBa_SA_MM4-HLAp-2.mgf	20140306_EXQ6_MiBa_SA_MM4-HLAp-2.28188.28188.2	LPYCPGKTLVV	2	1246.69	57.0222	3.5e-05	ENSP00000347020|ENST00000354940|ENSG00000198431|TXNRD1 thioredoxin reductase 1 [Source:HGNC Symbol;Acc:HGNC:12437]||F8W809	S	G	1	4	C	Fully	57.0215	Carbamidomethyl (C)	C	Anywhere	Chemical derivative	189	sample_Mel-4_HLA-I	PXD004894
20140304_EXQ6_MiBa_SA_MM4-HLAp-2.mgf	20140304_EXQ6_MiBa_SA_MM4-HLAp-2.5246.5246.2	TTCSKVFKK	2	1098.6	57.0222	3.5e-05	ENSP00000301215|ENST00000301215|ENSG00000167625|ZNF526 zinc finger protein 526 [Source:HGNC Symbol;Acc:HGNC:29415]|Q8TF50|H9ZYJ3	C	A	0.9987	3	C	Fully	57.0215	Carbamidomethyl (C)	C	Anywhere	Chemical derivative	337	sample_Mel-4_HLA-I	PXD004894
20140304_EXQ6_MiBa_SA_MM4-HLAp-2.mgf	20140304_EXQ6_MiBa_SA_MM4-HLAp-2.12338.12338.2	VTCSQVHFK	2	1105.54	57.0205	4e-05	ENSP00000311429|ENST00000307897|ENSG00000174442|ZWILCH zwilch kinetochore protein [Source:HGNC Symbol;Acc:HGNC:25468]|Q9H900	M	-	0.9999	3	C	Fully	57.0215	Carbamidomethyl (C)	C	Anywhere	Chemical derivative	585	sample_Mel-4_HLA-I	PXD004894
20140304_EXQ6_MiBa_SA_MM4-HLAp-1.mgf	20140304_EXQ6_MiBa_SA_MM4-HLAp-1.22023.22023.3	KLCEGFNEVLK	3	1336.69	57.0225	4.4e-05	ENSP00000378812|ENST00000395422|ENSG00000106153|CHCHD2 coiled-coil-helix-coiled-coil-helix domain containing 2 [Source:HGNC Symbol;Acc:HGNC:21645]|Q9Y6H1	I	Q	0.997	3	C	Fully	57.0215	Carbamidomethyl (C)	C	Anywhere	Chemical derivative	134	sample_Mel-4_HLA-I	PXD004894
20140304_EXQ6_MiBa_SA_MM4-HLAp-1.mgf	20140304_EXQ6_MiBa_SA_MM4-HLAp-1.8207.8207.2	VVDNGSGMCK	2	1066.46	57.0206	4.8e-05	ENSP00000349960|ENST00000331789|ENSG00000075624|ACTB actin beta [Source:HGNC Symbol;Acc:HGNC:132]|P60709|Q1KLZ0	L	A	1	9	C	Fully	57.0215	Carbamidomethyl (C)	C	Anywhere	Chemical derivative	17	sample_Mel-4_HLA-I	PXD004894
20140304_EXQ6_MiBa_SA_MM4-HLAp-2.mgf	20140304_EXQ6_MiBa_SA_MM4-HLAp-2.13152.13152.3	RVCDAVKALK	3	1159.66	57.0215	6.6e-05	ENSP00000416583|ENST00000428559|ENSG00000023697|DERA deoxyribose-phosphate aldolase [Source:HGNC Symbol;Acc:HGNC:24269]|Q9Y315	A	A	0.9854	3	C	Fully	57.0215	Carbamidomethyl (C)	C	Anywhere	Chemical derivative	107	sample_Mel-4_HLA-I	PXD004894
20140306_EXQ6_MiBa_SA_MM4-HLAp-2.mgf	20140306_EXQ6_MiBa_SA_MM4-HLAp-2.12189.12189.2	VTCSQVHFK	2	1105.54	57.0206	7.3e-05	ENSP00000311429|ENST00000307897|ENSG00000174442|ZWILCH zwilch kinetochore protein [Source:HGNC Symbol;Acc:HGNC:25468]|Q9H900	M	-	0.9999	3	C	Fully	57.0215	Carbamidomethyl (C)	C	Anywhere	Chemical derivative	585	sample_Mel-4_HLA-I	PXD004894
20140304_EXQ6_MiBa_SA_MM4-HLAp-2.mgf	20140304_EXQ6_MiBa_SA_MM4-HLAp-2.28509.28509.2	LPYCPGKTLVV	2	1246.69	57.0232	0.0001	ENSP00000347020|ENST00000354940|ENSG00000198431|TXNRD1 thioredoxin reductase 1 [Source:HGNC Symbol;Acc:HGNC:12437]||F8W809	S	G	1	4	C	Fully	57.0215	Carbamidomethyl (C)	C	Anywhere	Chemical derivative	189	sample_Mel-4_HLA-I	PXD004894
20141214_QEp7_MiBa_SA_HLA-I-p_MMf_18_1.mgf	20141214_QEp7_MiBa_SA_HLA-I-p_MMf_18_1.25946.25946.2	QAASSDSAQGSDVSLTACKV	2	1981.91	57.0215	1e-15	ENSP00000366002|ENST00000376806|ENSG00000206503|HLA-A major histocompatibility complex, class I, A [Source:HGNC Symbol;Acc:HGNC:4931]||Q5SRN5	T	-	0.9981	18	C	Fully	57.0215	Carbamidomethyl (C)	C	Anywhere	Chemical derivative	369	sample_Mel-41_HLA-I	PXD004894
20141214_QEp7_MiBa_SA_HLA-I-p_MMf_18_1.mgf	20141214_QEp7_MiBa_SA_HLA-I-p_MMf_18_1.26457.26457.2	AGLGGAGASTSGSSGACGFSYK	2	1949.87	57.0221	1e-15	ENSP00000218439|ENST00000218439|ENSG00000102316|MAGED2 MAGE family member D2 [Source:HGNC Symbol;Acc:HGNC:16353]|Q9UNF1|A0A024R9Y7	F	-	0.9682	17	C	Fully	57.0215	Carbamidomethyl (C)	C	Anywhere	Chemical derivative	601	sample_Mel-41_HLA-I	PXD004894
20141214_QEp7_MiBa_SA_HLA-I-p_MMf_18_2.mgf	20141214_QEp7_MiBa_SA_HLA-I-p_MMf_18_2.25533.25533.2	AASSDSAQGSDVSLTACKV	2	1853.85	57.0194	1e-15	ENSP00000366002|ENST00000376806|ENSG00000206503|HLA-A major histocompatibility complex, class I, A [Source:HGNC Symbol;Acc:HGNC:4931]||Q5SRN5	Q	-	0.9968	17	C	Fully	57.0215	Carbamidomethyl (C)	C	Anywhere	Chemical derivative	369	sample_Mel-41_HLA-I	PXD004894
20141214_QEp7_MiBa_SA_HLA-I-p_MMf_18_2.mgf	20141214_QEp7_MiBa_SA_HLA-I-p_MMf_18_2.25653.25653.2	QAASSDSAQGSDVSLTACKV	2	1981.91	57.0216	1e-15	ENSP00000366002|ENST00000376806|ENSG00000206503|HLA-A major histocompatibility complex, class I, A [Source:HGNC Symbol;Acc:HGNC:4931]||Q5SRN5	T	-	0.998	18	C	Fully	57.0215	Carbamidomethyl (C)	C	Anywhere	Chemical derivative	369	sample_Mel-41_HLA-I	PXD004894
20141214_QEp7_MiBa_SA_HLA-I-p_MMf_18_2.mgf	20141214_QEp7_MiBa_SA_HLA-I-p_MMf_18_2.26170.26170.2	AGLGGAGASTSGSSGACGFSYK	2	1949.86	57.0199	2.6e-15	ENSP00000218439|ENST00000218439|ENSG00000102316|MAGED2 MAGE family member D2 [Source:HGNC Symbol;Acc:HGNC:16353]|Q9UNF1|A0A024R9Y7	F	-	0.9964	17	C	Fully	57.0215	Carbamidomethyl (C)	C	Anywhere	Chemical derivative	601	sample_Mel-41_HLA-I	PXD004894
20141214_QEp7_MiBa_SA_HLA-I-p_MMf_18_1.mgf	20141214_QEp7_MiBa_SA_HLA-I-p_MMf_18_1.25839.25839.2	AASSDSAQGSDVSLTACKV	2	1853.85	57.0199	3.2e-14	ENSP00000366002|ENST00000376806|ENSG00000206503|HLA-A major histocompatibility complex, class I, A [Source:HGNC Symbol;Acc:HGNC:4931]||Q5SRN5	Q	-	0.9976	17	C	Fully	57.0215	Carbamidomethyl (C)	C	Anywhere	Chemical derivative	369	sample_Mel-41_HLA-I	PXD004894
20141214_QEp7_MiBa_SA_HLA-I-p_MMf_18_2.mgf	20141214_QEp7_MiBa_SA_HLA-I-p_MMf_18_2.25399.25399.2	ASSDSAQGSDVSLTACKV	2	1782.81	57.0179	3.3e-14	ENSP00000366002|ENST00000376806|ENSG00000206503|HLA-A major histocompatibility complex, class I, A [Source:HGNC Symbol;Acc:HGNC:4931]||Q5SRN5	A	-	0.9976	16	C	Fully	57.0215	Carbamidomethyl (C)	C	Anywhere	Chemical derivative	369	sample_Mel-41_HLA-I	PXD004894
20141214_QEp7_MiBa_SA_HLA-I-p_MMf_18_1.mgf	20141214_QEp7_MiBa_SA_HLA-I-p_MMf_18_1.25689.25689.2	ASSDSAQGSDVSLTACKV	2	1782.81	57.0179	4.6e-14	ENSP00000366002|ENST00000376806|ENSG00000206503|HLA-A major histocompatibility complex, class I, A [Source:HGNC Symbol;Acc:HGNC:4931]||Q5SRN5	A	-	0.9977	16	C	Fully	57.0215	Carbamidomethyl (C)	C	Anywhere	Chemical derivative	369	sample_Mel-41_HLA-I	PXD004894
20141214_QEp7_MiBa_SA_HLA-I-p_MMf_18_3.mgf	20141214_QEp7_MiBa_SA_HLA-I-p_MMf_18_3.25047.25047.2	AASSDSAQGSDVSLTACKV	2	1853.85	57.0199	3e-13	ENSP00000366002|ENST00000376806|ENSG00000206503|HLA-A major histocompatibility complex, class I, A [Source:HGNC Symbol;Acc:HGNC:4931]||Q5SRN5	Q	-	0.9976	17	C	Fully	57.0215	Carbamidomethyl (C)	C	Anywhere	Chemical derivative	369	sample_Mel-41_HLA-I	PXD004894
20141214_QEp7_MiBa_SA_HLA-I-p_MMf_18_3.mgf	20141214_QEp7_MiBa_SA_HLA-I-p_MMf_18_3.25661.25661.2	AGLGGAGASTSGSSGACGFSYK	2	1949.87	57.024	1.5e-12	ENSP00000218439|ENST00000218439|ENSG00000102316|MAGED2 MAGE family member D2 [Source:HGNC Symbol;Acc:HGNC:16353]|Q9UNF1|A0A024R9Y7	F	-	0.9686	17	C	Fully	57.0215	Carbamidomethyl (C)	C	Anywhere	Chemical derivative	601	sample_Mel-41_HLA-I	PXD004894
20141214_QEp7_MiBa_SA_HLA-I-p_MMf_18_1.mgf	20141214_QEp7_MiBa_SA_HLA-I-p_MMf_18_1.7577.7577.2	KSCDAAAAVAK	2	1091.55	57.0215	4.4e-12	ENSP00000358147|ENST00000369151|ENSG00000151893|CACUL1 CDK2 associated cullin domain 1 [Source:HGNC Symbol;Acc:HGNC:23727]|Q86Y37	L	A	0.9998	3	C	Fully	57.0215	Carbamidomethyl (C)	C	Anywhere	Chemical derivative	94	sample_Mel-41_HLA-I	PXD004894
20141214_QEp7_MiBa_SA_HLA-I-p_MMf_18_3.mgf	20141214_QEp7_MiBa_SA_HLA-I-p_MMf_18_3.24912.24912.2	ASSDSAQGSDVSLTACKV	2	1782.82	57.0232	3e-11	ENSP00000366002|ENST00000376806|ENSG00000206503|HLA-A major histocompatibility complex, class I, A [Source:HGNC Symbol;Acc:HGNC:4931]||Q5SRN5	A	-	0.9979	16	C	Fully	57.0215	Carbamidomethyl (C)	C	Anywhere	Chemical derivative	369	sample_Mel-41_HLA-I	PXD004894
20141214_QEp7_MiBa_SA_HLA-I-p_MMf_18_2.mgf	20141214_QEp7_MiBa_SA_HLA-I-p_MMf_18_2.25312.25312.2	SSDSAQGSDVSLTACKV	2	1711.78	57.02	4.1e-11	ENSP00000366002|ENST00000376806|ENSG00000206503|HLA-A major histocompatibility complex, class I, A [Source:HGNC Symbol;Acc:HGNC:4931]||Q5SRN5	A	-	0.998	15	C	Fully	57.0215	Carbamidomethyl (C)	C	Anywhere	Chemical derivative	369	sample_Mel-41_HLA-I	PXD004894
20141214_QEp7_MiBa_SA_HLA-I-p_MMf_18_2.mgf	20141214_QEp7_MiBa_SA_HLA-I-p_MMf_18_2.7578.7578.2	KSCDAAAAVAK	2	1091.55	57.022	5.3e-11	ENSP00000358147|ENST00000369151|ENSG00000151893|CACUL1 CDK2 associated cullin domain 1 [Source:HGNC Symbol;Acc:HGNC:23727]|Q86Y37	L	A	0.9998	3	C	Fully	57.0215	Carbamidomethyl (C)	C	Anywhere	Chemical derivative	94	sample_Mel-41_HLA-I	PXD004894
20141214_QEp7_MiBa_SA_HLA-I-p_MMf_18_3.mgf	20141214_QEp7_MiBa_SA_HLA-I-p_MMf_18_3.24827.24827.2	SSDSAQGSDVSLTACKV	2	1711.78	57.0222	1.1e-10	ENSP00000366002|ENST00000376806|ENSG00000206503|HLA-A major histocompatibility complex, class I, A [Source:HGNC Symbol;Acc:HGNC:4931]||Q5SRN5	A	-	0.9979	15	C	Fully	57.0215	Carbamidomethyl (C)	C	Anywhere	Chemical derivative	369	sample_Mel-41_HLA-I	PXD004894
20141214_QEp7_MiBa_SA_HLA-I-p_MMf_18_2.mgf	20141214_QEp7_MiBa_SA_HLA-I-p_MMf_18_2.18838.18838.2	KICEPGYSPTYK	2	1442.7	57.0197	1.2e-10	ENSP00000342070|ENST00000345125|ENSG00000164733|CTSB cathepsin B [Source:HGNC Symbol;Acc:HGNC:2527]|P07858|A0A024R374	S	Q	0.9995	3	C	Fully	57.0215	Carbamidomethyl (C)	C	Anywhere	Chemical derivative	211	sample_Mel-41_HLA-I	PXD004894
20141214_QEp7_MiBa_SA_HLA-I-p_MMf_18_3.mgf	20141214_QEp7_MiBa_SA_HLA-I-p_MMf_18_3.7469.7469.2	KSCDAAAAVAK	2	1091.55	57.0205	1.8e-10	ENSP00000358147|ENST00000369151|ENSG00000151893|CACUL1 CDK2 associated cullin domain 1 [Source:HGNC Symbol;Acc:HGNC:23727]|Q86Y37	L	A	0.9998	3	C	Fully	57.0215	Carbamidomethyl (C)	C	Anywhere	Chemical derivative	94	sample_Mel-41_HLA-I	PXD004894
20141214_QEp7_MiBa_SA_HLA-I-p_MMf_18_3.mgf	20141214_QEp7_MiBa_SA_HLA-I-p_MMf_18_3.25667.25667.3	AGLGGAGASTSGSSGACGFSYK	3	1949.86	57.02	2e-10	ENSP00000218439|ENST00000218439|ENSG00000102316|MAGED2 MAGE family member D2 [Source:HGNC Symbol;Acc:HGNC:16353]|Q9UNF1|A0A024R9Y7	F	-	0.9982	17	C	Fully	57.0215	Carbamidomethyl (C)	C	Anywhere	Chemical derivative	601	sample_Mel-41_HLA-I	PXD004894
20141214_QEp7_MiBa_SA_HLA-I-p_MMf_18_3.mgf	20141214_QEp7_MiBa_SA_HLA-I-p_MMf_18_3.19194.19194.2	GAGASTSGSSGACGFSYK	2	1651.7	57.0193	5.9e-10	ENSP00000218439|ENST00000218439|ENSG00000102316|MAGED2 MAGE family member D2 [Source:HGNC Symbol;Acc:HGNC:16353]|Q9UNF1|A0A024R9Y7	G	-	0.9957	13	C	Fully	57.0215	Carbamidomethyl (C)	C	Anywhere	Chemical derivative	601	sample_Mel-41_HLA-I	PXD004894
20141214_QEp7_MiBa_SA_HLA-I-p_MMf_18_1.mgf	20141214_QEp7_MiBa_SA_HLA-I-p_MMf_18_1.34039.34039.2	ATCDAPVDNAGFLYK	2	1641.75	57.0188	1.5e-09	ENSP00000354461|ENST00000361483|ENSG00000198324|PHETA1 PH domain containing endocytic trafficking adaptor 1 [Source:HGNC Symbol;Acc:HGNC:26509]|Q8N4B1	Y	K	0.9852	3	C	Fully	57.0215	Carbamidomethyl (C)	C	Anywhere	Chemical derivative	27	sample_Mel-41_HLA-I	PXD004894
20141214_QEp7_MiBa_SA_HLA-I-p_MMf_18_2.mgf	20141214_QEp7_MiBa_SA_HLA-I-p_MMf_18_2.19656.19656.2	GGAGASTSGSSGACGFSYK	2	1708.72	57.0209	5.6e-09	ENSP00000218439|ENST00000218439|ENSG00000102316|MAGED2 MAGE family member D2 [Source:HGNC Symbol;Acc:HGNC:16353]|Q9UNF1|A0A024R9Y7	L	-	0.9935	14	C	Fully	57.0215	Carbamidomethyl (C)	C	Anywhere	Chemical derivative	601	sample_Mel-41_HLA-I	PXD004894
20141214_QEp7_MiBa_SA_HLA-I-p_MMf_18_3.mgf	20141214_QEp7_MiBa_SA_HLA-I-p_MMf_18_3.8498.8498.2	STCDHGIVAK	2	1087.52	57.022	1.1e-08	ENSP00000358563|ENST00000369550|ENSG00000130826|DKC1 dyskerin pseudouridine synthase 1 [Source:HGNC Symbol;Acc:HGNC:2890]|O60832	I	I	0.9983	3	C	Fully	57.0215	Carbamidomethyl (C)	C	Anywhere	Chemical derivative	358	sample_Mel-41_HLA-I	PXD004894
20141214_QEp7_MiBa_SA_HLA-I-p_MMf_18_1.mgf	20141214_QEp7_MiBa_SA_HLA-I-p_MMf_18_1.19330.19330.2	RLIPDGCGVK	2	1114.61	57.0234	1.2e-08	ENSP00000341730|ENST00000344746|ENSG00000147403|RPL10 ribosomal protein L10 [Source:HGNC Symbol;Acc:HGNC:10298]|P27635|X5D2T3	K	Y	0.9885	7	C	Fully	57.0215	Carbamidomethyl (C)	C	Anywhere	Chemical derivative	195	sample_Mel-41_HLA-I	PXD004894
20141214_QEp7_MiBa_SA_HLA-I-p_MMf_18_3.mgf	20141214_QEp7_MiBa_SA_HLA-I-p_MMf_18_3.18495.18495.2	KICEPGYSPTYK	2	1442.7	57.0205	1.2e-08	ENSP00000342070|ENST00000345125|ENSG00000164733|CTSB cathepsin B [Source:HGNC Symbol;Acc:HGNC:2527]|P07858|A0A024R374	S	Q	0.9998	3	C	Fully	57.0215	Carbamidomethyl (C)	C	Anywhere	Chemical derivative	211	sample_Mel-41_HLA-I	PXD004894
20141214_QEp7_MiBa_SA_HLA-I-p_MMf_18_1.mgf	20141214_QEp7_MiBa_SA_HLA-I-p_MMf_18_1.40439.40439.2	FPECVVDAGKVTL	2	1434.73	57.0193	1.3e-08	ENSP00000299977|ENST00000299977|ENSG00000166750|SLFN5 schlafen family member 5 [Source:HGNC Symbol;Acc:HGNC:28286]|Q08AF3	N	G	0.99	4	C	Fully	57.0215	Carbamidomethyl (C)	C	Anywhere	Chemical derivative	14	sample_Mel-41_HLA-I	PXD004894
20141214_QEp7_MiBa_SA_HLA-I-p_MMf_18_2.mgf	20141214_QEp7_MiBa_SA_HLA-I-p_MMf_18_2.28584.28584.3	SYTQAASSDSAQGSDVSLTACKV	3	2333.05	57.0186	1.5e-08	ENSP00000366002|ENST00000376806|ENSG00000206503|HLA-A major histocompatibility complex, class I, A [Source:HGNC Symbol;Acc:HGNC:4931]||Q5SRN5	G	-	0.9965	21	C	Fully	57.0215	Carbamidomethyl (C)	C	Anywhere	Chemical derivative	369	sample_Mel-41_HLA-I	PXD004894
20141214_QEp7_MiBa_SA_HLA-I-p_MMf_18_2.mgf	20141214_QEp7_MiBa_SA_HLA-I-p_MMf_18_2.24529.24529.2	SAQGSDVSLTACKV	2	1422.69	57.0211	2.3e-08	ENSP00000366002|ENST00000376806|ENSG00000206503|HLA-A major histocompatibility complex, class I, A [Source:HGNC Symbol;Acc:HGNC:4931]||Q5SRN5	D	-	0.9963	12	C	Fully	57.0215	Carbamidomethyl (C)	C	Anywhere	Chemical derivative	369	sample_Mel-41_HLA-I	PXD004894
20141214_QEp7_MiBa_SA_HLA-I-p_MMf_18_1.mgf	20141214_QEp7_MiBa_SA_HLA-I-p_MMf_18_1.19682.19682.2	GAGASTSGSSGACGFSYK	2	1651.7	57.0187	2.8e-08	ENSP00000218439|ENST00000218439|ENSG00000102316|MAGED2 MAGE family member D2 [Source:HGNC Symbol;Acc:HGNC:16353]|Q9UNF1|A0A024R9Y7	G	-	0.9959	13	C	Fully	57.0215	Carbamidomethyl (C)	C	Anywhere	Chemical derivative	601	sample_Mel-41_HLA-I	PXD004894
20141214_QEp7_MiBa_SA_HLA-I-p_MMf_18_1.mgf	20141214_QEp7_MiBa_SA_HLA-I-p_MMf_18_1.26467.26467.3	AGLGGAGASTSGSSGACGFSYK	3	1949.87	57.0217	3e-08	ENSP00000218439|ENST00000218439|ENSG00000102316|MAGED2 MAGE family member D2 [Source:HGNC Symbol;Acc:HGNC:16353]|Q9UNF1|A0A024R9Y7	F	-	0.9982	17	C	Fully	57.0215	Carbamidomethyl (C)	C	Anywhere	Chemical derivative	601	sample_Mel-41_HLA-I	PXD004894
20141214_QEp7_MiBa_SA_HLA-I-p_MMf_18_3.mgf	20141214_QEp7_MiBa_SA_HLA-I-p_MMf_18_3.5739.5739.2	SSCGKFQTK	2	1042.5	57.0203	3.6e-08	ENSP00000328690|ENST00000330836|ENSG00000089737|DDX24 DEAD-box helicase 24 [Source:HGNC Symbol;Acc:HGNC:13266]|Q9GZR7	Q	G	0.9988	3	C	Fully	57.0215	Carbamidomethyl (C)	C	Anywhere	Chemical derivative	15	sample_Mel-41_HLA-I	PXD004894
20141214_QEp7_MiBa_SA_HLA-I-p_MMf_18_1.mgf	20141214_QEp7_MiBa_SA_HLA-I-p_MMf_18_1.14365.14365.2	ATAGKDDCLLK	2	1191.6	57.0204	3.7e-08	ENSP00000251076|ENST00000251076|ENSG00000104093|DMXL2 Dmx like 2 [Source:HGNC Symbol;Acc:HGNC:2938]|Q8TDJ6|A0A024R5V2	F	V	1	8	C	Fully	57.0215	Carbamidomethyl (C)	C	Anywhere	Chemical derivative	192	sample_Mel-41_HLA-I	PXD004894
20141214_QEp7_MiBa_SA_HLA-I-p_MMf_18_2.mgf	20141214_QEp7_MiBa_SA_HLA-I-p_MMf_18_2.26174.26174.3	AGLGGAGASTSGSSGACGFSYK	3	1949.87	57.0216	6.1e-08	ENSP00000218439|ENST00000218439|ENSG00000102316|MAGED2 MAGE family member D2 [Source:HGNC Symbol;Acc:HGNC:16353]|Q9UNF1|A0A024R9Y7	F	-	0.9984	17	C	Fully	57.0215	Carbamidomethyl (C)	C	Anywhere	Chemical derivative	601	sample_Mel-41_HLA-I	PXD004894
20141214_QEp7_MiBa_SA_HLA-I-p_MMf_18_2.mgf	20141214_QEp7_MiBa_SA_HLA-I-p_MMf_18_2.31965.31965.3	RTFGSGEADCGLRPLFEK	3	2040	57.0223	7.5e-08	ENSP00000308541|ENST00000311907|ENSG00000180210|F2 coagulation factor II, thrombin [Source:HGNC Symbol;Acc:HGNC:3535]|P00734	P	K	0.99	10	C	Fully	57.0215	Carbamidomethyl (C)	C	Anywhere	Chemical derivative	336	sample_Mel-41_HLA-I	PXD004894
20141214_QEp7_MiBa_SA_HLA-I-p_MMf_18_2.mgf	20141214_QEp7_MiBa_SA_HLA-I-p_MMf_18_2.33775.33775.2	ASFLPCSKDALLK	2	1449.77	57.0189	1.1e-07	ENSP00000262376|ENST00000262376|ENSG00000118900|UBN1 ubinuclein 1 [Source:HGNC Symbol;Acc:HGNC:12506]|Q9NPG3	L	R	0.9994	6	C	Fully	57.0215	Carbamidomethyl (C)	C	Anywhere	Chemical derivative	420	sample_Mel-41_HLA-I	PXD004894
20141214_QEp7_MiBa_SA_HLA-I-p_MMf_18_2.mgf	20141214_QEp7_MiBa_SA_HLA-I-p_MMf_18_2.33849.33849.2	ATCDAPVDNAGFLYK	2	1641.76	57.0239	1.3e-07	ENSP00000354461|ENST00000361483|ENSG00000198324|PHETA1 PH domain containing endocytic trafficking adaptor 1 [Source:HGNC Symbol;Acc:HGNC:26509]|Q8N4B1	Y	K	0.972	3	C	Fully	57.0215	Carbamidomethyl (C)	C	Anywhere	Chemical derivative	27	sample_Mel-41_HLA-I	PXD004894
20141214_QEp7_MiBa_SA_HLA-I-p_MMf_18_2.mgf	20141214_QEp7_MiBa_SA_HLA-I-p_MMf_18_2.25667.25667.3	QAASSDSAQGSDVSLTACKV	3	1981.91	57.0212	2.2e-07	ENSP00000366002|ENST00000376806|ENSG00000206503|HLA-A major histocompatibility complex, class I, A [Source:HGNC Symbol;Acc:HGNC:4931]||Q5SRN5	T	-	0.9985	18	C	Fully	57.0215	Carbamidomethyl (C)	C	Anywhere	Chemical derivative	369	sample_Mel-41_HLA-I	PXD004894
20141214_QEp7_MiBa_SA_HLA-I-p_MMf_18_1.mgf	20141214_QEp7_MiBa_SA_HLA-I-p_MMf_18_1.22275.22275.2	LVIDNGSGMCK	2	1193.56	57.0178	2.4e-07	ENSP00000331514|ENST00000331925|ENSG00000184009|ACTG1 actin gamma 1 [Source:HGNC Symbol;Acc:HGNC:144]|P63261	A	A	0.9545	10	C	Fully	57.0215	Carbamidomethyl (C)	C	Anywhere	Chemical derivative	17	sample_Mel-41_HLA-I	PXD004894
20141214_QEp7_MiBa_SA_HLA-I-p_MMf_18_3.mgf	20141214_QEp7_MiBa_SA_HLA-I-p_MMf_18_3.8478.8478.2	VVDNGSGMCK	2	1066.47	57.0209	2.6e-07	ENSP00000349960|ENST00000331789|ENSG00000075624|ACTB actin beta [Source:HGNC Symbol;Acc:HGNC:132]|P60709|Q1KLZ0	L	A	0.9955	9	C	Fully	57.0215	Carbamidomethyl (C)	C	Anywhere	Chemical derivative	17	sample_Mel-41_HLA-I	PXD004894
20141214_QEp7_MiBa_SA_HLA-I-p_MMf_18_3.mgf	20141214_QEp7_MiBa_SA_HLA-I-p_MMf_18_3.6586.6586.1	ASCNQTLSK	1	1008.48	57.0233	2.9e-07	ENSP00000337993|ENST00000337540|ENSG00000155256|ZFYVE27 zinc finger FYVE-type containing 27 [Source:HGNC Symbol;Acc:HGNC:26559]|Q5T4F4	C	-	0.9734	3	C	Fully	57.0215	Carbamidomethyl (C)	C	Anywhere	Chemical derivative	366	sample_Mel-41_HLA-I	PXD004894
20141214_QEp7_MiBa_SA_HLA-I-p_MMf_18_2.mgf	20141214_QEp7_MiBa_SA_HLA-I-p_MMf_18_2.8610.8610.2	STCDHGIVAK	2	1087.52	57.0217	3e-07	ENSP00000358563|ENST00000369550|ENSG00000130826|DKC1 dyskerin pseudouridine synthase 1 [Source:HGNC Symbol;Acc:HGNC:2890]|O60832	I	I	0.9989	3	C	Fully	57.0215	Carbamidomethyl (C)	C	Anywhere	Chemical derivative	358	sample_Mel-41_HLA-I	PXD004894
20141214_QEp7_MiBa_SA_HLA-I-p_MMf_18_2.mgf	20141214_QEp7_MiBa_SA_HLA-I-p_MMf_18_2.24818.24818.2	YPVDDGCRIHV	2	1330.62	57.0189	3.4e-07	ENSP00000221855|ENST00000221855|ENSG00000105254|TBCB tubulin folding cofactor B [Source:HGNC Symbol;Acc:HGNC:1989]|Q99426	S	I	0.9694	7	C	Fully	57.0215	Carbamidomethyl (C)	C	Anywhere	Chemical derivative	83	sample_Mel-41_HLA-I	PXD004894
20141214_QEp7_MiBa_SA_HLA-I-p_MMf_18_1.mgf	20141214_QEp7_MiBa_SA_HLA-I-p_MMf_18_1.8646.8646.2	VVDNGSGMCK	2	1066.46	57.0204	4.4e-07	ENSP00000349960|ENST00000331789|ENSG00000075624|ACTB actin beta [Source:HGNC Symbol;Acc:HGNC:132]|P60709|Q1KLZ0	L	A	0.9969	9	C	Fully	57.0215	Carbamidomethyl (C)	C	Anywhere	Chemical derivative	17	sample_Mel-41_HLA-I	PXD004894
20141214_QEp7_MiBa_SA_HLA-I-p_MMf_18_2.mgf	20141214_QEp7_MiBa_SA_HLA-I-p_MMf_18_2.40403.40403.2	FPECVVDAGKVTL	2	1434.73	57.0223	4.7e-07	ENSP00000299977|ENST00000299977|ENSG00000166750|SLFN5 schlafen family member 5 [Source:HGNC Symbol;Acc:HGNC:28286]|Q08AF3	N	G	0.9848	4	C	Fully	57.0215	Carbamidomethyl (C)	C	Anywhere	Chemical derivative	14	sample_Mel-41_HLA-I	PXD004894
20141214_QEp7_MiBa_SA_HLA-I-p_MMf_18_1.mgf	20141214_QEp7_MiBa_SA_HLA-I-p_MMf_18_1.6886.6886.3	KTFPACDGSHNK	3	1361.63	57.0217	6.8e-07	ENSP00000273986|ENST00000273986|ENSG00000145354|CISD2 CDGSH iron sulfur domain 2 [Source:HGNC Symbol;Acc:HGNC:24212]|Q8N5K1	S	H	0.9995	6	C	Fully	57.0215	Carbamidomethyl (C)	C	Anywhere	Chemical derivative	110	sample_Mel-41_HLA-I	PXD004894
20141214_QEp7_MiBa_SA_HLA-I-p_MMf_18_2.mgf	20141214_QEp7_MiBa_SA_HLA-I-p_MMf_18_2.19184.19184.2	RLIPDGCGVK	2	1114.61	57.0231	7.7e-07	ENSP00000341730|ENST00000344746|ENSG00000147403|RPL10 ribosomal protein L10 [Source:HGNC Symbol;Acc:HGNC:10298]|P27635|X5D2T3	K	Y	0.9852	7	C	Fully	57.0215	Carbamidomethyl (C)	C	Anywhere	Chemical derivative	195	sample_Mel-41_HLA-I	PXD004894
20141214_QEp7_MiBa_SA_HLA-I-p_MMf_18_1.mgf	20141214_QEp7_MiBa_SA_HLA-I-p_MMf_18_1.32168.32168.2	KLCGYVIFR	2	1155.63	57.0208	7.9e-07	ENSP00000272163|ENST00000272163|ENSG00000143815|LBR lamin B receptor [Source:HGNC Symbol;Acc:HGNC:6518]|Q14739	L	G	0.9957	3	C	Fully	57.0215	Carbamidomethyl (C)	C	Anywhere	Chemical derivative	496	sample_Mel-41_HLA-I	PXD004894
20141214_QEp7_MiBa_SA_HLA-I-p_MMf_18_2.mgf	20141214_QEp7_MiBa_SA_HLA-I-p_MMf_18_2.44643.44643.2	YPIYEIKDCLL	2	1426.73	57.0201	9.3e-07	ENSP00000300184|ENST00000300184|ENSG00000166927|MS4A7 membrane spanning 4-domains A7 [Source:HGNC Symbol;Acc:HGNC:13378]|Q9GZW8|A0A024R556	Y	T	1	9	C	Fully	57.0215	Carbamidomethyl (C)	C	Anywhere	Chemical derivative	174	sample_Mel-41_HLA-I	PXD004894
20141214_QEp7_MiBa_SA_HLA-I-p_MMf_18_3.mgf	20141214_QEp7_MiBa_SA_HLA-I-p_MMf_18_3.24094.24094.2	SAQGSDVSLTACKV	2	1422.69	57.0205	1.3e-06	ENSP00000366002|ENST00000376806|ENSG00000206503|HLA-A major histocompatibility complex, class I, A [Source:HGNC Symbol;Acc:HGNC:4931]||Q5SRN5	D	-	0.9952	12	C	Fully	57.0215	Carbamidomethyl (C)	C	Anywhere	Chemical derivative	369	sample_Mel-41_HLA-I	PXD004894
20141214_QEp7_MiBa_SA_HLA-I-p_MMf_18_1.mgf	20141214_QEp7_MiBa_SA_HLA-I-p_MMf_18_1.11379.11379.2	SPTCTNKEL	2	1049.49	57.0208	1.4e-06	ENSP00000309166|ENST00000310092|ENSG00000173933|RBM4 RNA binding motif protein 4 [Source:HGNC Symbol;Acc:HGNC:9901]|Q9BWF3	I	R	0.9999	4	C	Fully	57.0215	Carbamidomethyl (C)	C	Anywhere	Chemical derivative	89	sample_Mel-41_HLA-I	PXD004894
20141214_QEp7_MiBa_SA_HLA-I-p_MMf_18_1.mgf	20141214_QEp7_MiBa_SA_HLA-I-p_MMf_18_1.24811.24811.2	SAQGSDVSLTACKV	2	1422.69	57.0211	1.4e-06	ENSP00000366002|ENST00000376806|ENSG00000206503|HLA-A major histocompatibility complex, class I, A [Source:HGNC Symbol;Acc:HGNC:4931]||Q5SRN5	D	-	0.9956	12	C	Fully	57.0215	Carbamidomethyl (C)	C	Anywhere	Chemical derivative	369	sample_Mel-41_HLA-I	PXD004894
20141214_QEp7_MiBa_SA_HLA-I-p_MMf_18_2.mgf	20141214_QEp7_MiBa_SA_HLA-I-p_MMf_18_2.18452.18452.2	VVCEYIVKK	2	1137.63	57.0208	1.4e-06	ENSP00000253039|ENST00000253039|ENSG00000130741|EIF2S3 eukaryotic translation initiation factor 2 subunit gamma [Source:HGNC Symbol;Acc:HGNC:3267]|P41091	E	I	0.9995	3	C	Fully	57.0215	Carbamidomethyl (C)	C	Anywhere	Chemical derivative	236	sample_Mel-41_HLA-I	PXD004894
20141214_QEp7_MiBa_SA_HLA-I-p_MMf_18_3.mgf	20141214_QEp7_MiBa_SA_HLA-I-p_MMf_18_3.29993.29993.2	YPVCVSKVV	2	1050.56	57.0208	1.5e-06	ENSP00000202917|ENST00000202917|ENSG00000089127|OAS1 2'-5'-oligoadenylate synthetase 1 [Source:HGNC Symbol;Acc:HGNC:8086]|P00973	S	K	0.9978	4	C	Fully	57.0215	Carbamidomethyl (C)	C	Anywhere	Chemical derivative	54	sample_Mel-41_HLA-I	PXD004894
20141214_QEp7_MiBa_SA_HLA-I-p_MMf_18_2.mgf	20141214_QEp7_MiBa_SA_HLA-I-p_MMf_18_2.31780.31780.2	MKVELCSFSGYK	2	1448.69	57.0225	1.6e-06	ENSP00000377640|ENST00000394077|ENSG00000114391|RPL24 ribosomal protein L24 [Source:HGNC Symbol;Acc:HGNC:10325]|P83731|V9HW01	-	I	0.9974	6	C	Fully	57.0215	Carbamidomethyl (C)	C	Anywhere	Chemical derivative	6	sample_Mel-41_HLA-I	PXD004894
20141214_QEp7_MiBa_SA_HLA-I-p_MMf_18_2.mgf	20141214_QEp7_MiBa_SA_HLA-I-p_MMf_18_2.6685.6685.1	ASCNQTLSK	1	1008.48	57.0225	1.9e-06	ENSP00000337993|ENST00000337540|ENSG00000155256|ZFYVE27 zinc finger FYVE-type containing 27 [Source:HGNC Symbol;Acc:HGNC:26559]|Q5T4F4	C	-	0.9764	3	C	Fully	57.0215	Carbamidomethyl (C)	C	Anywhere	Chemical derivative	366	sample_Mel-41_HLA-I	PXD004894
20141214_QEp7_MiBa_SA_HLA-I-p_MMf_18_1.mgf	20141214_QEp7_MiBa_SA_HLA-I-p_MMf_18_1.12837.12837.2	SQCDAIRVTK	2	1177.6	57.0199	1.9e-06	ENSP00000263461|ENST00000263461|ENSG00000120008|WDR11 WD repeat domain 11 [Source:HGNC Symbol;Acc:HGNC:13831]|Q9BZH6	R	T	0.9997	3	C	Fully	57.0215	Carbamidomethyl (C)	C	Anywhere	Chemical derivative	347	sample_Mel-41_HLA-I	PXD004894
20141214_QEp7_MiBa_SA_HLA-I-p_MMf_18_1.mgf	20141214_QEp7_MiBa_SA_HLA-I-p_MMf_18_1.25025.25025.2	RLIDLCQPTQK	2	1371.74	57.0198	2.3e-06	ENSP00000323421|ENST00000322213|ENSG00000072501|SMC1A structural maintenance of chromosomes 1A [Source:HGNC Symbol;Acc:HGNC:11111]|Q14683	G	K	0.9998	6	C	Fully	57.0215	Carbamidomethyl (C)	C	Anywhere	Chemical derivative	523	sample_Mel-41_HLA-I	PXD004894
20141214_QEp7_MiBa_SA_HLA-I-p_MMf_18_2.mgf	20141214_QEp7_MiBa_SA_HLA-I-p_MMf_18_2.30500.30500.2	YPVDDGCRIHVI	2	1443.7	57.0194	2.5e-06	ENSP00000221855|ENST00000221855|ENSG00000105254|TBCB tubulin folding cofactor B [Source:HGNC Symbol;Acc:HGNC:1989]|Q99426	S	D	0.9693	7	C	Fully	57.0215	Carbamidomethyl (C)	C	Anywhere	Chemical derivative	83	sample_Mel-41_HLA-I	PXD004894
20141214_QEp7_MiBa_SA_HLA-I-p_MMf_18_2.mgf	20141214_QEp7_MiBa_SA_HLA-I-p_MMf_18_2.10216.10216.1	STSCPVVQK	1	1005.5	57.0214	2.5e-06	ENSP00000253247|ENST00000253247|ENSG00000130935|NOL11 nucleolar protein 11 [Source:HGNC Symbol;Acc:HGNC:24557]|Q9H8H0	E	R	0.9945	4	C	Fully	57.0215	Carbamidomethyl (C)	C	Anywhere	Chemical derivative	578	sample_Mel-41_HLA-I	PXD004894
20141214_QEp7_MiBa_SA_HLA-I-p_MMf_18_2.mgf	20141214_QEp7_MiBa_SA_HLA-I-p_MMf_18_2.32301.32301.3	GSLLDSCTKLLQK	3	1462.79	57.0211	3.2e-06	ENSP00000377958|ENST00000394440|ENSG00000115484|CCT4 chaperonin containing TCP1 subunit 4 [Source:HGNC Symbol;Acc:HGNC:1617]|P50991	A	G	0.9995	7	C	Fully	57.0215	Carbamidomethyl (C)	C	Anywhere	Chemical derivative	120	sample_Mel-41_HLA-I	PXD004894
20141214_QEp7_MiBa_SA_HLA-I-p_MMf_18_3.mgf	20141214_QEp7_MiBa_SA_HLA-I-p_MMf_18_3.31197.31197.2	KLCGYVIFR	2	1155.63	57.0204	3.4e-06	ENSP00000272163|ENST00000272163|ENSG00000143815|LBR lamin B receptor [Source:HGNC Symbol;Acc:HGNC:6518]|Q14739	L	G	0.9958	3	C	Fully	57.0215	Carbamidomethyl (C)	C	Anywhere	Chemical derivative	496	sample_Mel-41_HLA-I	PXD004894
20141214_QEp7_MiBa_SA_HLA-I-p_MMf_18_1.mgf	20141214_QEp7_MiBa_SA_HLA-I-p_MMf_18_1.32960.32960.2	LPYCPGKTLV	2	1147.62	57.0209	3.5e-06	ENSP00000347020|ENST00000354940|ENSG00000198431|TXNRD1 thioredoxin reductase 1 [Source:HGNC Symbol;Acc:HGNC:12437]||F8W809	S	V	0.9994	4	C	Fully	57.0215	Carbamidomethyl (C)	C	Anywhere	Chemical derivative	189	sample_Mel-41_HLA-I	PXD004894
20141214_QEp7_MiBa_SA_HLA-I-p_MMf_18_3.mgf	20141214_QEp7_MiBa_SA_HLA-I-p_MMf_18_3.11162.11162.2	SPTCTNKEL	2	1049.49	57.0213	3.5e-06	ENSP00000309166|ENST00000310092|ENSG00000173933|RBM4 RNA binding motif protein 4 [Source:HGNC Symbol;Acc:HGNC:9901]|Q9BWF3	I	R	0.9999	4	C	Fully	57.0215	Carbamidomethyl (C)	C	Anywhere	Chemical derivative	89	sample_Mel-41_HLA-I	PXD004894
20141214_QEp7_MiBa_SA_HLA-I-p_MMf_18_1.mgf	20141214_QEp7_MiBa_SA_HLA-I-p_MMf_18_1.27185.27185.3	RVLGPCSDILK	3	1257.7	57.0212	3.8e-06	ENSP00000351410|ENST00000358598|ENSG00000108946|PRKAR1A protein kinase cAMP-dependent type I regulatory subunit alpha [Source:HGNC Symbol;Acc:HGNC:9388]|P10644|B2R5T5	E	R	0.9992	6	C	Fully	57.0215	Carbamidomethyl (C)	C	Anywhere	Chemical derivative	362	sample_Mel-41_HLA-I	PXD004894
20141214_QEp7_MiBa_SA_HLA-I-p_MMf_18_3.mgf	20141214_QEp7_MiBa_SA_HLA-I-p_MMf_18_3.21681.21681.2	LVIDNGSGMCK	2	1193.56	57.0203	3.9e-06	ENSP00000331514|ENST00000331925|ENSG00000184009|ACTG1 actin gamma 1 [Source:HGNC Symbol;Acc:HGNC:144]|P63261	A	A	0.9964	10	C	Fully	57.0215	Carbamidomethyl (C)	C	Anywhere	Chemical derivative	17	sample_Mel-41_HLA-I	PXD004894
20141214_QEp7_MiBa_SA_HLA-I-p_MMf_18_2.mgf	20141214_QEp7_MiBa_SA_HLA-I-p_MMf_18_2.32755.32755.2	LPYCPGKTLV	2	1147.62	57.0221	4.2e-06	ENSP00000347020|ENST00000354940|ENSG00000198431|TXNRD1 thioredoxin reductase 1 [Source:HGNC Symbol;Acc:HGNC:12437]||F8W809	S	V	0.9996	4	C	Fully	57.0215	Carbamidomethyl (C)	C	Anywhere	Chemical derivative	189	sample_Mel-41_HLA-I	PXD004894
20141214_QEp7_MiBa_SA_HLA-I-p_MMf_18_3.mgf	20141214_QEp7_MiBa_SA_HLA-I-p_MMf_18_3.24376.24376.2	YPVDDGCRIHV	2	1330.62	57.0201	4.7e-06	ENSP00000221855|ENST00000221855|ENSG00000105254|TBCB tubulin folding cofactor B [Source:HGNC Symbol;Acc:HGNC:1989]|Q99426	S	I	0.9891	7	C	Fully	57.0215	Carbamidomethyl (C)	C	Anywhere	Chemical derivative	83	sample_Mel-41_HLA-I	PXD004894
20141214_QEp7_MiBa_SA_HLA-I-p_MMf_18_2.mgf	20141214_QEp7_MiBa_SA_HLA-I-p_MMf_18_2.11375.11375.2	SPTCTNKEL	2	1049.49	57.0218	5e-06	ENSP00000309166|ENST00000310092|ENSG00000173933|RBM4 RNA binding motif protein 4 [Source:HGNC Symbol;Acc:HGNC:9901]|Q9BWF3	I	R	0.9999	4	C	Fully	57.0215	Carbamidomethyl (C)	C	Anywhere	Chemical derivative	89	sample_Mel-41_HLA-I	PXD004894
20141214_QEp7_MiBa_SA_HLA-I-p_MMf_18_2.mgf	20141214_QEp7_MiBa_SA_HLA-I-p_MMf_18_2.18145.18145.2	STSGSSGACGFSYK	2	1395.58	57.0219	5e-06	ENSP00000218439|ENST00000218439|ENSG00000102316|MAGED2 MAGE family member D2 [Source:HGNC Symbol;Acc:HGNC:16353]|Q9UNF1|A0A024R9Y7	A	-	0.9971	9	C	Fully	57.0215	Carbamidomethyl (C)	C	Anywhere	Chemical derivative	601	sample_Mel-41_HLA-I	PXD004894
20141214_QEp7_MiBa_SA_HLA-I-p_MMf_18_2.mgf	20141214_QEp7_MiBa_SA_HLA-I-p_MMf_18_2.6661.6661.2	SVCEGKGLHR	2	1142.57	57.0216	6.1e-06	ENSP00000353944|ENST00000360718|ENSG00000161011|SQSTM1 sequestosome 1 [Source:HGNC Symbol;Acc:HGNC:11280]|Q13501	C	G	0.9988	3	C	Fully	57.0215	Carbamidomethyl (C)	C	Anywhere	Chemical derivative	70	sample_Mel-41_HLA-I	PXD004894
20141214_QEp7_MiBa_SA_HLA-I-p_MMf_18_1.mgf	20141214_QEp7_MiBa_SA_HLA-I-p_MMf_18_1.14747.14747.2	SSCDVKLVEK	2	1164.59	57.0211	6.3e-06	ENSP00000480116|ENST00000611116|ENSG00000277734|TRAC T cell receptor alpha constant [Source:HGNC Symbol;Acc:HGNC:12029]	E	S	0.9975	3	C	Fully	57.0215	Carbamidomethyl (C)	C	Anywhere	Chemical derivative	95	sample_Mel-41_HLA-I	PXD004894
20141214_QEp7_MiBa_SA_HLA-I-p_MMf_18_3.mgf	20141214_QEp7_MiBa_SA_HLA-I-p_MMf_18_3.39285.39285.2	LPFQACLKV	2	1075.6	57.0215	6.7e-06	ENSP00000304350|ENST00000304992|ENSG00000174231|PRPF8 pre-mRNA processing factor 8 [Source:HGNC Symbol;Acc:HGNC:17340]|Q6P2Q9	Q	E	1	6	C	Fully	57.0215	Carbamidomethyl (C)	C	Anywhere	Chemical derivative	1896	sample_Mel-41_HLA-I	PXD004894
20141214_QEp7_MiBa_SA_HLA-I-p_MMf_18_1.mgf	20141214_QEp7_MiBa_SA_HLA-I-p_MMf_18_1.13358.13358.2	AVYLSTCKDSK	2	1271.63	57.0215	6.7e-06	ENSP00000363696|ENST00000374568|ENSG00000112493|TAPBP TAP binding protein [Source:HGNC Symbol;Acc:HGNC:11566]||A0A0G2JH37	A	K	0.9998	7	C	Fully	57.0215	Carbamidomethyl (C)	C	Anywhere	Chemical derivative	458	sample_Mel-41_HLA-I	PXD004894
20141214_QEp7_MiBa_SA_HLA-I-p_MMf_18_1.mgf	20141214_QEp7_MiBa_SA_HLA-I-p_MMf_18_1.30941.30941.2	YPVCVSKVV	2	1050.56	57.0195	7.1e-06	ENSP00000202917|ENST00000202917|ENSG00000089127|OAS1 2'-5'-oligoadenylate synthetase 1 [Source:HGNC Symbol;Acc:HGNC:8086]|P00973	S	K	0.996	4	C	Fully	57.0215	Carbamidomethyl (C)	C	Anywhere	Chemical derivative	54	sample_Mel-41_HLA-I	PXD004894
20141214_QEp7_MiBa_SA_HLA-I-p_MMf_18_1.mgf	20141214_QEp7_MiBa_SA_HLA-I-p_MMf_18_1.28952.28952.2	IVYCGQVFEK	2	1242.62	57.0211	7.6e-06	ENSP00000222247|ENST00000222247|ENSG00000105640|RPL18A ribosomal protein L18a [Source:HGNC Symbol;Acc:HGNC:10311]|Q02543	E	S	0.9939	4	C	Fully	57.0215	Carbamidomethyl (C)	C	Anywhere	Chemical derivative	64	sample_Mel-41_HLA-I	PXD004894
20141214_QEp7_MiBa_SA_HLA-I-p_MMf_18_2.mgf	20141214_QEp7_MiBa_SA_HLA-I-p_MMf_18_2.36835.36835.2	LPYCPGKTLVV	2	1246.68	57.0197	8.7e-06	ENSP00000347020|ENST00000354940|ENSG00000198431|TXNRD1 thioredoxin reductase 1 [Source:HGNC Symbol;Acc:HGNC:12437]||F8W809	S	G	0.9999	4	C	Fully	57.0215	Carbamidomethyl (C)	C	Anywhere	Chemical derivative	189	sample_Mel-41_HLA-I	PXD004894
20141214_QEp7_MiBa_SA_HLA-I-p_MMf_18_3.mgf	20141214_QEp7_MiBa_SA_HLA-I-p_MMf_18_3.10847.10847.3	KLCGASFRTK	3	1167.63	57.0182	8.8e-06	ENSP00000301727|ENST00000301727|ENSG00000167967|E4F1 E4F transcription factor 1 [Source:HGNC Symbol;Acc:HGNC:3121]|Q66K89	C	G	0.9964	3	C	Fully	57.0215	Carbamidomethyl (C)	C	Anywhere	Chemical derivative	225	sample_Mel-41_HLA-I	PXD004894
20141214_QEp7_MiBa_SA_HLA-I-p_MMf_18_2.mgf	20141214_QEp7_MiBa_SA_HLA-I-p_MMf_18_2.20296.20296.2	HPLCEGSSATL	2	1171.54	57.0205	1e-05	ENSP00000266087|ENST00000266087|ENSG00000100225|FBXO7 F-box protein 7 [Source:HGNC Symbol;Acc:HGNC:13586]|Q9Y3I1	M	T	0.9935	4	C	Fully	57.0215	Carbamidomethyl (C)	C	Anywhere	Chemical derivative	243	sample_Mel-41_HLA-I	PXD004894
20141214_QEp7_MiBa_SA_HLA-I-p_MMf_18_2.mgf	20141214_QEp7_MiBa_SA_HLA-I-p_MMf_18_2.30663.30663.2	YPVCVSKVV	2	1050.56	57.0209	1.2e-05	ENSP00000202917|ENST00000202917|ENSG00000089127|OAS1 2'-5'-oligoadenylate synthetase 1 [Source:HGNC Symbol;Acc:HGNC:8086]|P00973	S	K	0.998	4	C	Fully	57.0215	Carbamidomethyl (C)	C	Anywhere	Chemical derivative	54	sample_Mel-41_HLA-I	PXD004894
20141214_QEp7_MiBa_SA_HLA-I-p_MMf_18_3.mgf	20141214_QEp7_MiBa_SA_HLA-I-p_MMf_18_3.13059.13059.2	AVYLSTCKDSK	2	1271.63	57.0216	1.2e-05	ENSP00000363696|ENST00000374568|ENSG00000112493|TAPBP TAP binding protein [Source:HGNC Symbol;Acc:HGNC:11566]||A0A0G2JH37	A	K	0.9998	7	C	Fully	57.0215	Carbamidomethyl (C)	C	Anywhere	Chemical derivative	458	sample_Mel-41_HLA-I	PXD004894
20141214_QEp7_MiBa_SA_HLA-I-p_MMf_18_1.mgf	20141214_QEp7_MiBa_SA_HLA-I-p_MMf_18_1.18562.18562.2	VVCEYIVKK	2	1137.63	57.0198	1.4e-05	ENSP00000253039|ENST00000253039|ENSG00000130741|EIF2S3 eukaryotic translation initiation factor 2 subunit gamma [Source:HGNC Symbol;Acc:HGNC:3267]|P41091	E	I	0.9996	3	C	Fully	57.0215	Carbamidomethyl (C)	C	Anywhere	Chemical derivative	236	sample_Mel-41_HLA-I	PXD004894
20141214_QEp7_MiBa_SA_HLA-I-p_MMf_18_2.mgf	20141214_QEp7_MiBa_SA_HLA-I-p_MMf_18_2.38172.38172.2	NISFPATGCQKLIE	2	1577.8	57.0203	1.6e-05	ENSP00000369741|ENST00000380381|ENSG00000137154|RPS6 ribosomal protein S6 [Source:HGNC Symbol;Acc:HGNC:10429]||A2A3R7	L	V	0.9697	9	C	Fully	57.0215	Carbamidomethyl (C)	C	Anywhere	Chemical derivative	12	sample_Mel-41_HLA-I	PXD004894
20141214_QEp7_MiBa_SA_HLA-I-p_MMf_18_3.mgf	20141214_QEp7_MiBa_SA_HLA-I-p_MMf_18_3.26365.26365.3	RVLGPCSDILK	3	1257.7	57.02	1.9e-05	ENSP00000351410|ENST00000358598|ENSG00000108946|PRKAR1A protein kinase cAMP-dependent type I regulatory subunit alpha [Source:HGNC Symbol;Acc:HGNC:9388]|P10644|B2R5T5	E	R	0.9991	6	C	Fully	57.0215	Carbamidomethyl (C)	C	Anywhere	Chemical derivative	362	sample_Mel-41_HLA-I	PXD004894
20141214_QEp7_MiBa_SA_HLA-I-p_MMf_18_2.mgf	20141214_QEp7_MiBa_SA_HLA-I-p_MMf_18_2.12778.12778.2	SQCDAIRVTK	2	1177.6	57.0194	2.5e-05	ENSP00000263461|ENST00000263461|ENSG00000120008|WDR11 WD repeat domain 11 [Source:HGNC Symbol;Acc:HGNC:13831]|Q9BZH6	R	T	0.9998	3	C	Fully	57.0215	Carbamidomethyl (C)	C	Anywhere	Chemical derivative	347	sample_Mel-41_HLA-I	PXD004894
20141214_QEp7_MiBa_SA_HLA-I-p_MMf_18_3.mgf	20141214_QEp7_MiBa_SA_HLA-I-p_MMf_18_3.1600.1600.2	AGCGKTYTK	2	985.476	57.0206	2.7e-05	ENSP00000248071|ENST00000248071|ENSG00000127528|KLF2 Kruppel like factor 2 [Source:HGNC Symbol;Acc:HGNC:6347]|Q9Y5W3	Y	S	0.9498	3	C	Fully	57.0215	Carbamidomethyl (C)	C	Anywhere	Chemical derivative	279	sample_Mel-41_HLA-I	PXD004894
20141214_QEp7_MiBa_SA_HLA-I-p_MMf_18_2.mgf	20141214_QEp7_MiBa_SA_HLA-I-p_MMf_18_2.8419.8419.2	GQCGPVGVRK	2	1057.56	57.0211	2.7e-05	ENSP00000363812|ENST00000374680|ENSG00000204231|RXRB retinoid X receptor beta [Source:HGNC Symbol;Acc:HGNC:10478]|P28702|Q5STP9	A	E	0.9989	3	C	Fully	57.0215	Carbamidomethyl (C)	C	Anywhere	Chemical derivative	19	sample_Mel-41_HLA-I	PXD004894
20141214_QEp7_MiBa_SA_HLA-I-p_MMf_18_3.mgf	20141214_QEp7_MiBa_SA_HLA-I-p_MMf_18_3.37021.37021.2	NISFPATGCQKLIE	2	1577.8	57.0189	2.9e-05	ENSP00000369741|ENST00000380381|ENSG00000137154|RPS6 ribosomal protein S6 [Source:HGNC Symbol;Acc:HGNC:10429]||A2A3R7	L	V	0.9697	9	C	Fully	57.0215	Carbamidomethyl (C)	C	Anywhere	Chemical derivative	12	sample_Mel-41_HLA-I	PXD004894
20141214_QEp7_MiBa_SA_HLA-I-p_MMf_18_3.mgf	20141214_QEp7_MiBa_SA_HLA-I-p_MMf_18_3.10062.10062.1	STSCPVVQK	1	1005.5	57.0225	3.2e-05	ENSP00000253247|ENST00000253247|ENSG00000130935|NOL11 nucleolar protein 11 [Source:HGNC Symbol;Acc:HGNC:24557]|Q9H8H0	E	R	0.9925	4	C	Fully	57.0215	Carbamidomethyl (C)	C	Anywhere	Chemical derivative	578	sample_Mel-41_HLA-I	PXD004894
20141214_QEp7_MiBa_SA_HLA-I-p_MMf_18_2.mgf	20141214_QEp7_MiBa_SA_HLA-I-p_MMf_18_2.40478.40478.2	LPFQACLKV	2	1075.6	57.0222	3.5e-05	ENSP00000304350|ENST00000304992|ENSG00000174231|PRPF8 pre-mRNA processing factor 8 [Source:HGNC Symbol;Acc:HGNC:17340]|Q6P2Q9	Q	E	0.9999	6	C	Fully	57.0215	Carbamidomethyl (C)	C	Anywhere	Chemical derivative	1896	sample_Mel-41_HLA-I	PXD004894
20141214_QEp7_MiBa_SA_HLA-I-p_MMf_18_3.mgf	20141214_QEp7_MiBa_SA_HLA-I-p_MMf_18_3.43330.43330.2	YPIYEIKDCLL	2	1426.73	57.0186	3.7e-05	ENSP00000300184|ENST00000300184|ENSG00000166927|MS4A7 membrane spanning 4-domains A7 [Source:HGNC Symbol;Acc:HGNC:13378]|Q9GZW8|A0A024R556	Y	T	1	9	C	Fully	57.0215	Carbamidomethyl (C)	C	Anywhere	Chemical derivative	174	sample_Mel-41_HLA-I	PXD004894
20141214_QEp7_MiBa_SA_HLA-I-p_MMf_18_1.mgf	20141214_QEp7_MiBa_SA_HLA-I-p_MMf_18_1.40516.40516.2	LPFQACLKV	2	1075.6	57.0217	4e-05	ENSP00000304350|ENST00000304992|ENSG00000174231|PRPF8 pre-mRNA processing factor 8 [Source:HGNC Symbol;Acc:HGNC:17340]|Q6P2Q9	Q	E	0.9999	6	C	Fully	57.0215	Carbamidomethyl (C)	C	Anywhere	Chemical derivative	1896	sample_Mel-41_HLA-I	PXD004894
20141214_QEp7_MiBa_SA_HLA-I-p_MMf_18_1.mgf	20141214_QEp7_MiBa_SA_HLA-I-p_MMf_18_1.10276.10276.1	STSCPVVQK	1	1005.5	57.0219	4.3e-05	ENSP00000253247|ENST00000253247|ENSG00000130935|NOL11 nucleolar protein 11 [Source:HGNC Symbol;Acc:HGNC:24557]|Q9H8H0	E	R	0.9936	4	C	Fully	57.0215	Carbamidomethyl (C)	C	Anywhere	Chemical derivative	578	sample_Mel-41_HLA-I	PXD004894
20141214_QEp7_MiBa_SA_HLA-I-p_MMf_18_2.mgf	20141214_QEp7_MiBa_SA_HLA-I-p_MMf_18_2.3435.3435.3	KTATAVAHCK	3	1086.57	57.0204	5e-05	ENSP00000251453|ENST00000251453|ENSG00000105193|RPS16 ribosomal protein S16 [Source:HGNC Symbol;Acc:HGNC:10396]|P62249	K	R	0.9999	9	C	Fully	57.0215	Carbamidomethyl (C)	C	Anywhere	Chemical derivative	25	sample_Mel-41_HLA-I	PXD004894
20141214_QEp7_MiBa_SA_HLA-I-p_MMf_18_3.mgf	20141214_QEp7_MiBa_SA_HLA-I-p_MMf_18_3.28081.28081.2	IVYCGQVFEK	2	1242.62	57.0215	5.2e-05	ENSP00000222247|ENST00000222247|ENSG00000105640|RPL18A ribosomal protein L18a [Source:HGNC Symbol;Acc:HGNC:10311]|Q02543	E	S	0.994	4	C	Fully	57.0215	Carbamidomethyl (C)	C	Anywhere	Chemical derivative	64	sample_Mel-41_HLA-I	PXD004894
20141214_QEp7_MiBa_SA_HLA-I-p_MMf_18_1.mgf	20141214_QEp7_MiBa_SA_HLA-I-p_MMf_18_1.25121.25121.2	YPVDDGCRIHV	2	1330.62	57.0204	5.3e-05	ENSP00000221855|ENST00000221855|ENSG00000105254|TBCB tubulin folding cofactor B [Source:HGNC Symbol;Acc:HGNC:1989]|Q99426	S	I	0.9545	7	C	Fully	57.0215	Carbamidomethyl (C)	C	Anywhere	Chemical derivative	83	sample_Mel-41_HLA-I	PXD004894
20141214_QEp7_MiBa_SA_HLA-I-p_MMf_18_2.mgf	20141214_QEp7_MiBa_SA_HLA-I-p_MMf_18_2.29797.29797.2	HPAPLCTIRTL	2	1278.7	57.0223	5.6e-05	ENSP00000356263|ENST00000367294|ENSG00000146476|ARMT1 acidic residue methyltransferase 1 [Source:HGNC Symbol;Acc:HGNC:17872]|Q9H993	F	K	1	6	C	Fully	57.0215	Carbamidomethyl (C)	C	Anywhere	Chemical derivative	398	sample_Mel-41_HLA-I	PXD004894
20141214_QEp7_MiBa_SA_HLA-I-p_MMf_18_2.mgf	20141214_QEp7_MiBa_SA_HLA-I-p_MMf_18_2.28637.28637.2	IVYCGQVFEK	2	1242.62	57.0222	7.1e-05	ENSP00000222247|ENST00000222247|ENSG00000105640|RPL18A ribosomal protein L18a [Source:HGNC Symbol;Acc:HGNC:10311]|Q02543	E	S	0.9936	4	C	Fully	57.0215	Carbamidomethyl (C)	C	Anywhere	Chemical derivative	64	sample_Mel-41_HLA-I	PXD004894
20141214_QEp7_MiBa_SA_HLA-I-p_MMf_18_2.mgf	20141214_QEp7_MiBa_SA_HLA-I-p_MMf_18_2.13287.13287.2	AVYLSTCKDSK	2	1271.63	57.021	7.5e-05	ENSP00000363696|ENST00000374568|ENSG00000112493|TAPBP TAP binding protein [Source:HGNC Symbol;Acc:HGNC:11566]||A0A0G2JH37	A	K	0.9998	7	C	Fully	57.0215	Carbamidomethyl (C)	C	Anywhere	Chemical derivative	458	sample_Mel-41_HLA-I	PXD004894
20141214_QEp7_MiBa_SA_HLA-I-p_MMf_18_1.mgf	20141214_QEp7_MiBa_SA_HLA-I-p_MMf_18_1.31002.31002.1	YPVCVSKVV	1	1050.57	57.0215	7.5e-05	ENSP00000202917|ENST00000202917|ENSG00000089127|OAS1 2'-5'-oligoadenylate synthetase 1 [Source:HGNC Symbol;Acc:HGNC:8086]|P00973	S	K	0.999	4	C	Fully	57.0215	Carbamidomethyl (C)	C	Anywhere	Chemical derivative	54	sample_Mel-41_HLA-I	PXD004894
20141214_QEp7_MiBa_SA_HLA-I-p_MMf_18_3.mgf	20141214_QEp7_MiBa_SA_HLA-I-p_MMf_18_3.32901.32901.3	ASFLPCSKDALLK	3	1449.78	57.0214	8.3e-05	ENSP00000262376|ENST00000262376|ENSG00000118900|UBN1 ubinuclein 1 [Source:HGNC Symbol;Acc:HGNC:12506]|Q9NPG3	L	R	0.9997	6	C	Fully	57.0215	Carbamidomethyl (C)	C	Anywhere	Chemical derivative	420	sample_Mel-41_HLA-I	PXD004894
20141214_QEp7_MiBa_SA_HLA-I-p_MMf_18_2.mgf	20141214_QEp7_MiBa_SA_HLA-I-p_MMf_18_2.26870.26870.3	RVLGPCSDILK	3	1257.7	57.0215	8.3e-05	ENSP00000351410|ENST00000358598|ENSG00000108946|PRKAR1A protein kinase cAMP-dependent type I regulatory subunit alpha [Source:HGNC Symbol;Acc:HGNC:9388]|P10644|B2R5T5	E	R	0.9993	6	C	Fully	57.0215	Carbamidomethyl (C)	C	Anywhere	Chemical derivative	362	sample_Mel-41_HLA-I	PXD004894
20141214_QEp7_MiBa_SA_HLA-I-p_MMf_18_1.mgf	20141214_QEp7_MiBa_SA_HLA-I-p_MMf_18_1.2844.2844.2	AGCGKTYTK	2	985.476	57.0208	8.3e-05	ENSP00000248071|ENST00000248071|ENSG00000127528|KLF2 Kruppel like factor 2 [Source:HGNC Symbol;Acc:HGNC:6347]|Q9Y5W3	Y	S	0.9729	3	C	Fully	57.0215	Carbamidomethyl (C)	C	Anywhere	Chemical derivative	279	sample_Mel-41_HLA-I	PXD004894
20141214_QEp7_MiBa_SA_HLA-I-p_MMf_18_1.mgf	20141214_QEp7_MiBa_SA_HLA-I-p_MMf_18_1.11062.11062.3	KLCGASFRTK	3	1167.63	57.0201	8.6e-05	ENSP00000301727|ENST00000301727|ENSG00000167967|E4F1 E4F transcription factor 1 [Source:HGNC Symbol;Acc:HGNC:3121]|Q66K89	C	G	0.9945	3	C	Fully	57.0215	Carbamidomethyl (C)	C	Anywhere	Chemical derivative	225	sample_Mel-41_HLA-I	PXD004894
20141214_QEp7_MiBa_SA_HLA-I-p_MMf_18_3.mgf	20141214_QEp7_MiBa_SA_HLA-I-p_MMf_18_3.14230.14230.2	STCNTKLTLK	2	1165.63	57.0237	0.000116	ENSP00000331775|ENST00000332345|ENSG00000169756|LIMS1 LIM zinc finger domain containing 1 [Source:HGNC Symbol;Acc:HGNC:6616]|P48059	C	N	0.9973	3	C	Fully	57.0215	Carbamidomethyl (C)	C	Anywhere	Chemical derivative	281	sample_Mel-41_HLA-I	PXD004894
20141214_QEp7_MiBa_SA_HLA-I-p_MMf_18_2.mgf	20141214_QEp7_MiBa_SA_HLA-I-p_MMf_18_2.43137.43137.2	SIIPLALPCK	2	1111.65	57.0209	0.000119	ENSP00000171887|ENST00000171887|ENSG00000079308|TNS1 tensin 1 [Source:HGNC Symbol;Acc:HGNC:11973]|Q9HBL0	H	L	0.9999	9	C	Fully	57.0215	Carbamidomethyl (C)	C	Anywhere	Chemical derivative	1566	sample_Mel-41_HLA-I	PXD004894
20141214_QEp7_MiBa_SA_HLA-I-p_MMf_18_2.mgf	20141214_QEp7_MiBa_SA_HLA-I-p_MMf_18_2.5846.5846.2	SSCGKFQTK	2	1042.5	57.0216	0.000131	ENSP00000328690|ENST00000330836|ENSG00000089737|DDX24 DEAD-box helicase 24 [Source:HGNC Symbol;Acc:HGNC:13266]|Q9GZR7	Q	G	0.9978	3	C	Fully	57.0215	Carbamidomethyl (C)	C	Anywhere	Chemical derivative	15	sample_Mel-41_HLA-I	PXD004894
20141214_QEp7_MiBa_SA_HLA-I-p_MMf_18_1.mgf	20141214_QEp7_MiBa_SA_HLA-I-p_MMf_18_1.32664.32664.2	STFEQCQEWLK	2	1455.66	57.0199	0.000148	ENSP00000307271|ENST00000351488|ENSG00000100330|MTMR3 myotubularin related protein 3 [Source:HGNC Symbol;Acc:HGNC:7451]|Q13615|A0A024R1I2	F	R	1	6	C	Fully	57.0215	Carbamidomethyl (C)	C	Anywhere	Chemical derivative	107	sample_Mel-41_HLA-I	PXD004894
20141214_QEp7_MiBa_SA_HLA-I-p_MMf_18_1.mgf	20141214_QEp7_MiBa_SA_HLA-I-p_MMf_18_1.6685.6685.1	ASCNQTLSK	1	1008.48	57.0216	0.000167	ENSP00000337993|ENST00000337540|ENSG00000155256|ZFYVE27 zinc finger FYVE-type containing 27 [Source:HGNC Symbol;Acc:HGNC:26559]|Q5T4F4	C	-	0.9749	3	C	Fully	57.0215	Carbamidomethyl (C)	C	Anywhere	Chemical derivative	366	sample_Mel-41_HLA-I	PXD004894
20141214_QEp7_MiBa_SA_HLA-I-p_MMf_18_1.mgf	20141214_QEp7_MiBa_SA_HLA-I-p_MMf_18_1.33921.33921.3	ASFLPCSKDALLK	3	1449.78	57.0214	0.000179	ENSP00000262376|ENST00000262376|ENSG00000118900|UBN1 ubinuclein 1 [Source:HGNC Symbol;Acc:HGNC:12506]|Q9NPG3	L	R	0.9997	6	C	Fully	57.0215	Carbamidomethyl (C)	C	Anywhere	Chemical derivative	420	sample_Mel-41_HLA-I	PXD004894
20141214_QEp7_MiBa_SA_HLA-I-p_MMf_18_1.mgf	20141214_QEp7_MiBa_SA_HLA-I-p_MMf_18_1.6611.6611.2	SVCEGKGLHR	2	1142.57	57.022	0.0002	ENSP00000353944|ENST00000360718|ENSG00000161011|SQSTM1 sequestosome 1 [Source:HGNC Symbol;Acc:HGNC:11280]|Q13501	C	G	0.9988	3	C	Fully	57.0215	Carbamidomethyl (C)	C	Anywhere	Chemical derivative	70	sample_Mel-41_HLA-I	PXD004894
20141214_QEp7_MiBa_SA_HLA-I-p_MMf_18_1.mgf	20141214_QEp7_MiBa_SA_HLA-I-p_MMf_18_1.14095.14095.2	VTCSQVHFK	2	1105.55	57.0212	0.000212	ENSP00000311429|ENST00000307897|ENSG00000174442|ZWILCH zwilch kinetochore protein [Source:HGNC Symbol;Acc:HGNC:25468]|Q9H900	M	-	0.9999	3	C	Fully	57.0215	Carbamidomethyl (C)	C	Anywhere	Chemical derivative	585	sample_Mel-41_HLA-I	PXD004894
20141214_QEp7_MiBa_SA_HLA-I-p_MMf_18_1.mgf	20141214_QEp7_MiBa_SA_HLA-I-p_MMf_18_1.38236.38236.2	NISFPATGCQKLIE	2	1577.8	57.0194	0.000225	ENSP00000369741|ENST00000380381|ENSG00000137154|RPS6 ribosomal protein S6 [Source:HGNC Symbol;Acc:HGNC:10429]||A2A3R7	L	V	0.9697	9	C	Fully	57.0215	Carbamidomethyl (C)	C	Anywhere	Chemical derivative	12	sample_Mel-41_HLA-I	PXD004894
20141214_QEp7_MiBa_SA_HLA-I-p_MMf_18_2.mgf	20141214_QEp7_MiBa_SA_HLA-I-p_MMf_18_2.24009.24009.2	GSDVSLTACKV	2	1136.56	57.0211	0.000294	ENSP00000366002|ENST00000376806|ENSG00000206503|HLA-A major histocompatibility complex, class I, A [Source:HGNC Symbol;Acc:HGNC:4931]||Q5SRN5	Q	-	0.9987	9	C	Fully	57.0215	Carbamidomethyl (C)	C	Anywhere	Chemical derivative	369	sample_Mel-41_HLA-I	PXD004894
20141214_QEp7_MiBa_SA_HLA-I-p_MMf_18_3.mgf	20141214_QEp7_MiBa_SA_HLA-I-p_MMf_18_3.24284.24284.2	RLIDLCQPTQK	2	1371.74	57.0219	0.000295	ENSP00000323421|ENST00000322213|ENSG00000072501|SMC1A structural maintenance of chromosomes 1A [Source:HGNC Symbol;Acc:HGNC:11111]|Q14683	G	K	0.9996	6	C	Fully	57.0215	Carbamidomethyl (C)	C	Anywhere	Chemical derivative	523	sample_Mel-41_HLA-I	PXD004894
20141214_QEp7_MiBa_SA_HLA-I-p_MMf_18_2.mgf	20141214_QEp7_MiBa_SA_HLA-I-p_MMf_18_2.14653.14653.2	SSCDVKLVEK	2	1164.59	57.02	0.00031	ENSP00000480116|ENST00000611116|ENSG00000277734|TRAC T cell receptor alpha constant [Source:HGNC Symbol;Acc:HGNC:12029]	E	S	0.9981	3	C	Fully	57.0215	Carbamidomethyl (C)	C	Anywhere	Chemical derivative	95	sample_Mel-41_HLA-I	PXD004894
20141214_QEp7_MiBa_SA_HLA-I-p_MMf_18_3.mgf	20141214_QEp7_MiBa_SA_HLA-I-p_MMf_18_3.30221.30221.3	GSGEADCGLRPLFEK	3	1635.78	57.0204	0.00034	ENSP00000308541|ENST00000311907|ENSG00000180210|F2 coagulation factor II, thrombin [Source:HGNC Symbol;Acc:HGNC:3535]|P00734	F	K	0.9911	7	C	Fully	57.0215	Carbamidomethyl (C)	C	Anywhere	Chemical derivative	336	sample_Mel-41_HLA-I	PXD004894
20141214_QEp7_MiBa_SA_HLA-I-p_MMf_18_2.mgf	20141214_QEp7_MiBa_SA_HLA-I-p_MMf_18_2.11483.11483.2	VVDCGTGYTK	2	1099.51	57.0222	0.000343	ENSP00000256001|ENST00000256001|ENSG00000133627|ACTR3B ARP3 actin related protein 3 homolog B [Source:HGNC Symbol;Acc:HGNC:17256]|Q9P1U1	C	L	0.9916	4	C	Fully	57.0215	Carbamidomethyl (C)	C	Anywhere	Chemical derivative	12	sample_Mel-41_HLA-I	PXD004894
20141214_QEp7_MiBa_SA_HLA-I-p_MMf_18_3.mgf	20141214_QEp7_MiBa_SA_HLA-I-p_MMf_18_3.34480.34480.2	ASFDATTCIWK	2	1299.6	57.0214	0.000399	ENSP00000418287|ENST00000488633|ENSG00000144021|CIAO1 cytosolic iron-sulfur assembly component 1 [Source:HGNC Symbol;Acc:HGNC:14280]|O76071	S	K	1	8	C	Fully	57.0215	Carbamidomethyl (C)	C	Anywhere	Chemical derivative	86	sample_Mel-41_HLA-I	PXD004894
20141214_QEp7_MiBa_SA_HLA-I-p_MMf_18_1.mgf	20141214_QEp7_MiBa_SA_HLA-I-p_MMf_18_1.18241.18241.3	RLCENIAGHLK	3	1310.7	57.0217	0.000412	ENSP00000496910|ENST00000648322|ENSG00000121691|CAT catalase [Source:HGNC Symbol;Acc:HGNC:1516]	K	D	0.9914	3	C	Fully	57.0215	Carbamidomethyl (C)	C	Anywhere	Chemical derivative	460	sample_Mel-41_HLA-I	PXD004894
20141214_QEp7_MiBa_SA_HLA-I-p_MMf_18_3.mgf	20141214_QEp7_MiBa_SA_HLA-I-p_MMf_18_3.5726.5726.2	GVCGKGFKK	2	980.534	57.0212	0.000416	ENSP00000301215|ENST00000301215|ENSG00000167625|ZNF526 zinc finger protein 526 [Source:HGNC Symbol;Acc:HGNC:29415]|Q8TF50|H9ZYJ3	C	L	0.9843	3	C	Fully	57.0215	Carbamidomethyl (C)	C	Anywhere	Chemical derivative	477	sample_Mel-41_HLA-I	PXD004894
20141214_QEp7_MiBa_SA_HLA-I-p_MMf_18_3.mgf	20141214_QEp7_MiBa_SA_HLA-I-p_MMf_18_3.11283.11283.2	VVDCGTGYTK	2	1099.51	57.0231	0.00043	ENSP00000256001|ENST00000256001|ENSG00000133627|ACTR3B ARP3 actin related protein 3 homolog B [Source:HGNC Symbol;Acc:HGNC:17256]|Q9P1U1	C	L	0.9915	4	C	Fully	57.0215	Carbamidomethyl (C)	C	Anywhere	Chemical derivative	12	sample_Mel-41_HLA-I	PXD004894
20141214_QEp7_MiBa_SA_HLA-I-p_MMf_18_3.mgf	20141214_QEp7_MiBa_SA_HLA-I-p_MMf_18_3.19940.19940.2	SVQSTSFCLRK	2	1312.67	57.0211	0.000473	ENSP00000259526|ENST00000259526|ENSG00000136999|NOV nephroblastoma overexpressed [Source:HGNC Symbol;Acc:HGNC:7885]|P48745|A0A024R9J4	Q	Q	0.9999	8	C	Fully	57.0215	Carbamidomethyl (C)	C	Anywhere	Chemical derivative	10	sample_Mel-41_HLA-I	PXD004894
20141214_QEp7_MiBa_SA_HLA-I-p_MMf_18_1.mgf	20141214_QEp7_MiBa_SA_HLA-I-p_MMf_18_1.7437.7437.3	RVGEFCHNR	3	1174.55	57.02	0.000488	ENSP00000338413|ENST00000335972|ENSG00000130985|UBA1 ubiquitin like modifier activating enzyme 1 [Source:HGNC Symbol;Acc:HGNC:12469]|P22314|A0A024R1A3	L	G	1	6	C	Fully	57.0215	Carbamidomethyl (C)	C	Anywhere	Chemical derivative	179	sample_Mel-41_HLA-I	PXD004894
20141214_QEp7_MiBa_SA_HLA-I-p_MMf_18_2.mgf	20141214_QEp7_MiBa_SA_HLA-I-p_MMf_18_2.18106.18106.3	RLCENIAGHLK	3	1310.7	57.0215	0.000495	ENSP00000496910|ENST00000648322|ENSG00000121691|CAT catalase [Source:HGNC Symbol;Acc:HGNC:1516]	K	D	0.9928	3	C	Fully	57.0215	Carbamidomethyl (C)	C	Anywhere	Chemical derivative	460	sample_Mel-41_HLA-I	PXD004894
20141208_QEp7_MiBa_SA_HLA-I-p_MM15_1_A.mgf	20141208_QEp7_MiBa_SA_HLA-I-p_MM15_1_A.27157.27157.2	ISKQEYDESGPSIVHRKCF	2	2280.11	57.0239	1e-15	ENSP00000331514|ENST00000331925|ENSG00000184009|ACTG1 actin gamma 1 [Source:HGNC Symbol;Acc:HGNC:144]|P63261	W	-	0.9838	18	C	Fully	57.0215	Carbamidomethyl (C)	C	Anywhere	Chemical derivative	374	sample_Mel-15_HLA-I	PXD004894
20141208_QEp7_MiBa_SA_HLA-I-p_MM15_1_A.mgf	20141208_QEp7_MiBa_SA_HLA-I-p_MM15_1_A.33057.33057.2	QAASSDSAQGSDVSLTACKV	2	1981.92	57.0247	1e-15	ENSP00000366002|ENST00000376806|ENSG00000206503|HLA-A major histocompatibility complex, class I, A [Source:HGNC Symbol;Acc:HGNC:4931]||Q5SRN5	T	-	0.9957	18	C	Fully	57.0215	Carbamidomethyl (C)	C	Anywhere	Chemical derivative	369	sample_Mel-15_HLA-I	PXD004894
20141208_QEp7_MiBa_SA_HLA-I-p_MM15_1_A.mgf	20141208_QEp7_MiBa_SA_HLA-I-p_MM15_1_A.36175.36175.2	NCPFHYNPAQYDYDR	2	1959.81	57.024	1e-15	ENSP00000260356|ENST00000260356|ENSG00000137801|THBS1 thrombospondin 1 [Source:HGNC Symbol;Acc:HGNC:11785]|P07996	D	D	0.9518	2	C	Fully	57.0215	Carbamidomethyl (C)	C	Anywhere	Chemical derivative	754	sample_Mel-15_HLA-I	PXD004894
20141208_QEp7_MiBa_SA_HLA-I-p_MM15_1_A.mgf	20141208_QEp7_MiBa_SA_HLA-I-p_MM15_1_A.38588.38588.3	IGGLAMACHDSFLKAVPSQKRT	3	2387.23	57.0242	1e-15	ENSP00000271638|ENST00000271638|ENSG00000163191|S100A11 S100 calcium binding protein A11 [Source:HGNC Symbol;Acc:HGNC:10488]|P31949|V9HWH9	L	-	1	8	C	Fully	57.0215	Carbamidomethyl (C)	C	Anywhere	Chemical derivative	91	sample_Mel-15_HLA-I	PXD004894
20141208_QEp7_MiBa_SA_HLA-I-p_MM15_1_B.mgf	20141208_QEp7_MiBa_SA_HLA-I-p_MM15_1_B.33267.33267.2	SQAASSDSAQGSDVSLTACKV	2	2068.95	57.0225	1e-15	ENSP00000388526|ENST00000438861|ENSG00000235657|HLA-A major histocompatibility complex, class I, A [Source:HGNC Symbol;Acc:HGNC:4931]||A0A140T913	Y	-	0.996	19	C	Fully	57.0215	Carbamidomethyl (C)	C	Anywhere	Chemical derivative	369	sample_Mel-15_HLA-I	PXD004894
20141208_QEp7_MiBa_SA_HLA-I-p_MM15_1_B.mgf	20141208_QEp7_MiBa_SA_HLA-I-p_MM15_1_B.40467.40467.2	SVFDCQKAMQGLTGR	2	1697.81	57.0212	1e-15	ENSP00000307863|ENST00000308924|ENSG00000063244|U2AF2 U2 small nuclear RNA auxiliary factor 2 [Source:HGNC Symbol;Acc:HGNC:23156]|P26368	T	K	1	5	C	Fully	57.0215	Carbamidomethyl (C)	C	Anywhere	Chemical derivative	442	sample_Mel-15_HLA-I	PXD004894
20141208_QEp7_MiBa_SA_HLA-I-p_MM15_2_A.mgf	20141208_QEp7_MiBa_SA_HLA-I-p_MM15_2_A.34546.34546.2	QAASSDSAQGSDVSLTACKV	2	1981.91	57.0232	1e-15	ENSP00000366002|ENST00000376806|ENSG00000206503|HLA-A major histocompatibility complex, class I, A [Source:HGNC Symbol;Acc:HGNC:4931]||Q5SRN5	T	-	0.9982	18	C	Fully	57.0215	Carbamidomethyl (C)	C	Anywhere	Chemical derivative	369	sample_Mel-15_HLA-I	PXD004894
20141208_QEp7_MiBa_SA_HLA-I-p_MM15_2_A.mgf	20141208_QEp7_MiBa_SA_HLA-I-p_MM15_2_A.34674.34674.2	SQAASSDSAQGSDVSLTACKV	2	2068.95	57.0237	1e-15	ENSP00000388526|ENST00000438861|ENSG00000235657|HLA-A major histocompatibility complex, class I, A [Source:HGNC Symbol;Acc:HGNC:4931]||A0A140T913	Y	-	0.9981	19	C	Fully	57.0215	Carbamidomethyl (C)	C	Anywhere	Chemical derivative	369	sample_Mel-15_HLA-I	PXD004894
20141208_QEp7_MiBa_SA_HLA-I-p_MM15_2_A.mgf	20141208_QEp7_MiBa_SA_HLA-I-p_MM15_2_A.34945.34945.2	TQAASSDSAQGSDVSLTACKV	2	2082.96	57.0238	1e-15	ENSP00000366002|ENST00000376806|ENSG00000206503|HLA-A major histocompatibility complex, class I, A [Source:HGNC Symbol;Acc:HGNC:4931]||Q5SRN5	Y	-	0.9975	19	C	Fully	57.0215	Carbamidomethyl (C)	C	Anywhere	Chemical derivative	369	sample_Mel-15_HLA-I	PXD004894
20141208_QEp7_MiBa_SA_HLA-I-p_MM15_2_A.mgf	20141208_QEp7_MiBa_SA_HLA-I-p_MM15_2_A.35279.35279.3	WISKQEYDESGPSIVHRKCF	3	2466.19	57.0215	1e-15	ENSP00000331514|ENST00000331925|ENSG00000184009|ACTG1 actin gamma 1 [Source:HGNC Symbol;Acc:HGNC:144]|P63261	M	-	0.984	19	C	Fully	57.0215	Carbamidomethyl (C)	C	Anywhere	Chemical derivative	374	sample_Mel-15_HLA-I	PXD004894
20141208_QEp7_MiBa_SA_HLA-I-p_MM15_2_A.mgf	20141208_QEp7_MiBa_SA_HLA-I-p_MM15_2_A.35463.35463.3	WISKQEYDESGPSIVHRKCF	3	2466.19	57.0229	1e-15	ENSP00000331514|ENST00000331925|ENSG00000184009|ACTG1 actin gamma 1 [Source:HGNC Symbol;Acc:HGNC:144]|P63261	M	-	0.9839	19	C	Fully	57.0215	Carbamidomethyl (C)	C	Anywhere	Chemical derivative	374	sample_Mel-15_HLA-I	PXD004894
20141208_QEp7_MiBa_SA_HLA-I-p_MM15_2_A.mgf	20141208_QEp7_MiBa_SA_HLA-I-p_MM15_2_A.35768.35768.2	AGLGGAGASTSGSSGACGFSYK	2	1949.87	57.0236	1e-15	ENSP00000218439|ENST00000218439|ENSG00000102316|MAGED2 MAGE family member D2 [Source:HGNC Symbol;Acc:HGNC:16353]|Q9UNF1|A0A024R9Y7	F	-	1	17	C	Fully	57.0215	Carbamidomethyl (C)	C	Anywhere	Chemical derivative	601	sample_Mel-15_HLA-I	PXD004894
20141208_QEp7_MiBa_SA_HLA-I-p_MM15_2_B.mgf	20141208_QEp7_MiBa_SA_HLA-I-p_MM15_2_B.28215.28215.2	ISKQEYDESGPSIVHRKCF	2	2280.11	57.0222	1e-15	ENSP00000331514|ENST00000331925|ENSG00000184009|ACTG1 actin gamma 1 [Source:HGNC Symbol;Acc:HGNC:144]|P63261	W	-	0.9838	18	C	Fully	57.0215	Carbamidomethyl (C)	C	Anywhere	Chemical derivative	374	sample_Mel-15_HLA-I	PXD004894
20141208_QEp7_MiBa_SA_HLA-I-p_MM15_2_B.mgf	20141208_QEp7_MiBa_SA_HLA-I-p_MM15_2_B.33496.33496.2	QAASSDSAQGSDVSLTACKV	2	1981.92	57.0236	1e-15	ENSP00000366002|ENST00000376806|ENSG00000206503|HLA-A major histocompatibility complex, class I, A [Source:HGNC Symbol;Acc:HGNC:4931]||Q5SRN5	T	-	0.9984	18	C	Fully	57.0215	Carbamidomethyl (C)	C	Anywhere	Chemical derivative	369	sample_Mel-15_HLA-I	PXD004894
20141208_QEp7_MiBa_SA_HLA-I-p_MM15_3_A.mgf	20141208_QEp7_MiBa_SA_HLA-I-p_MM15_3_A.27734.27734.3	ISKQEYDESGPSIVHRKCF	3	2280.11	57.0198	1e-15	ENSP00000331514|ENST00000331925|ENSG00000184009|ACTG1 actin gamma 1 [Source:HGNC Symbol;Acc:HGNC:144]|P63261	W	-	0.984	18	C	Fully	57.0215	Carbamidomethyl (C)	C	Anywhere	Chemical derivative	374	sample_Mel-15_HLA-I	PXD004894
20141208_QEp7_MiBa_SA_HLA-I-p_MM15_3_A.mgf	20141208_QEp7_MiBa_SA_HLA-I-p_MM15_3_A.27768.27768.2	ISKQEYDESGPSIVHRKCF	2	2280.11	57.0225	1e-15	ENSP00000331514|ENST00000331925|ENSG00000184009|ACTG1 actin gamma 1 [Source:HGNC Symbol;Acc:HGNC:144]|P63261	W	-	0.9838	18	C	Fully	57.0215	Carbamidomethyl (C)	C	Anywhere	Chemical derivative	374	sample_Mel-15_HLA-I	PXD004894
20141208_QEp7_MiBa_SA_HLA-I-p_MM15_3_A.mgf	20141208_QEp7_MiBa_SA_HLA-I-p_MM15_3_A.33091.33091.2	QAASSDSAQGSDVSLTACKV	2	1981.91	57.0212	1e-15	ENSP00000366002|ENST00000376806|ENSG00000206503|HLA-A major histocompatibility complex, class I, A [Source:HGNC Symbol;Acc:HGNC:4931]||Q5SRN5	T	-	0.9982	18	C	Fully	57.0215	Carbamidomethyl (C)	C	Anywhere	Chemical derivative	369	sample_Mel-15_HLA-I	PXD004894
20141208_QEp7_MiBa_SA_HLA-I-p_MM15_3_A.mgf	20141208_QEp7_MiBa_SA_HLA-I-p_MM15_3_A.34677.34677.2	WISKQEYDESGPSIVHRKCF	2	2466.19	57.0217	1e-15	ENSP00000331514|ENST00000331925|ENSG00000184009|ACTG1 actin gamma 1 [Source:HGNC Symbol;Acc:HGNC:144]|P63261	M	-	0.9838	19	C	Fully	57.0215	Carbamidomethyl (C)	C	Anywhere	Chemical derivative	374	sample_Mel-15_HLA-I	PXD004894
20141208_QEp7_MiBa_SA_HLA-I-p_MM15_3_A.mgf	20141208_QEp7_MiBa_SA_HLA-I-p_MM15_3_A.51496.51496.2	GLFAGLGGAGASTSGSSGACGFSYK	2	2267.04	57.0242	1e-15	ENSP00000218439|ENST00000218439|ENSG00000102316|MAGED2 MAGE family member D2 [Source:HGNC Symbol;Acc:HGNC:16353]|Q9UNF1|A0A024R9Y7	F	-	0.9999	20	C	Fully	57.0215	Carbamidomethyl (C)	C	Anywhere	Chemical derivative	601	sample_Mel-15_HLA-I	PXD004894
20141208_QEp7_MiBa_SA_HLA-I-p_MM15_3_B.mgf	20141208_QEp7_MiBa_SA_HLA-I-p_MM15_3_B.26582.26582.2	ISKQEYDESGPSIVHRKCF	2	2280.11	57.0217	1e-15	ENSP00000331514|ENST00000331925|ENSG00000184009|ACTG1 actin gamma 1 [Source:HGNC Symbol;Acc:HGNC:144]|P63261	W	-	0.9838	18	C	Fully	57.0215	Carbamidomethyl (C)	C	Anywhere	Chemical derivative	374	sample_Mel-15_HLA-I	PXD004894
20141208_QEp7_MiBa_SA_HLA-I-p_MM15_3_B.mgf	20141208_QEp7_MiBa_SA_HLA-I-p_MM15_3_B.33225.33225.3	WISKQEYDESGPSIVHRKCF	3	2466.19	57.0208	1e-15	ENSP00000331514|ENST00000331925|ENSG00000184009|ACTG1 actin gamma 1 [Source:HGNC Symbol;Acc:HGNC:144]|P63261	M	-	0.984	19	C	Fully	57.0215	Carbamidomethyl (C)	C	Anywhere	Chemical derivative	374	sample_Mel-15_HLA-I	PXD004894
20141208_QEp7_MiBa_SA_HLA-I-p_MM15_3_B.mgf	20141208_QEp7_MiBa_SA_HLA-I-p_MM15_3_B.33226.33226.2	WISKQEYDESGPSIVHRKCF	2	2466.19	57.022	1e-15	ENSP00000331514|ENST00000331925|ENSG00000184009|ACTG1 actin gamma 1 [Source:HGNC Symbol;Acc:HGNC:144]|P63261	M	-	0.9838	19	C	Fully	57.0215	Carbamidomethyl (C)	C	Anywhere	Chemical derivative	374	sample_Mel-15_HLA-I	PXD004894
20141208_QEp7_MiBa_SA_HLA-I-p_MM15_3_B.mgf	20141208_QEp7_MiBa_SA_HLA-I-p_MM15_3_B.34537.34537.3	WISKQEYDEAGPSIVHRKCF	3	2450.19	57.0195	1e-15	ENSP00000224784|ENST00000224784|ENSG00000107796|ACTA2 actin, alpha 2, smooth muscle, aorta [Source:HGNC Symbol;Acc:HGNC:130]|P62736|D2JYH4	M	-	0.9839	19	C	Fully	57.0215	Carbamidomethyl (C)	C	Anywhere	Chemical derivative	376	sample_Mel-15_HLA-I	PXD004894
20141208_QEp7_MiBa_SA_HLA-I-p_MM15_3_B.mgf	20141208_QEp7_MiBa_SA_HLA-I-p_MM15_3_B.35153.35153.2	NCPFHYNPAQYDYDR	2	1959.81	57.0199	1e-15	ENSP00000260356|ENST00000260356|ENSG00000137801|THBS1 thrombospondin 1 [Source:HGNC Symbol;Acc:HGNC:11785]|P07996	D	D	0.9518	2	C	Fully	57.0215	Carbamidomethyl (C)	C	Anywhere	Chemical derivative	754	sample_Mel-15_HLA-I	PXD004894
20141208_QEp7_MiBa_SA_HLA-I-p_MM15_3_B.mgf	20141208_QEp7_MiBa_SA_HLA-I-p_MM15_3_B.39378.39378.3	IGGLAMACHDSFLKAVPSQKRT	3	2387.23	57.0203	1e-15	ENSP00000271638|ENST00000271638|ENSG00000163191|S100A11 S100 calcium binding protein A11 [Source:HGNC Symbol;Acc:HGNC:10488]|P31949|V9HWH9	L	-	1	8	C	Fully	57.0215	Carbamidomethyl (C)	C	Anywhere	Chemical derivative	91	sample_Mel-15_HLA-I	PXD004894
20141208_QEp7_MiBa_SA_HLA-I-p_MM15_4_A.mgf	20141208_QEp7_MiBa_SA_HLA-I-p_MM15_4_A.26770.26770.3	ISKQEYDESGPSIVHRKCF	3	2280.11	57.0203	1e-15	ENSP00000331514|ENST00000331925|ENSG00000184009|ACTG1 actin gamma 1 [Source:HGNC Symbol;Acc:HGNC:144]|P63261	W	-	0.9951	18	C	Fully	57.0215	Carbamidomethyl (C)	C	Anywhere	Chemical derivative	374	sample_Mel-15_HLA-I	PXD004894
20141208_QEp7_MiBa_SA_HLA-I-p_MM15_4_A.mgf	20141208_QEp7_MiBa_SA_HLA-I-p_MM15_4_A.26804.26804.2	ISKQEYDESGPSIVHRKCF	2	2280.11	57.0208	1e-15	ENSP00000331514|ENST00000331925|ENSG00000184009|ACTG1 actin gamma 1 [Source:HGNC Symbol;Acc:HGNC:144]|P63261	W	-	0.9838	18	C	Fully	57.0215	Carbamidomethyl (C)	C	Anywhere	Chemical derivative	374	sample_Mel-15_HLA-I	PXD004894
20141208_QEp7_MiBa_SA_HLA-I-p_MM15_4_A.mgf	20141208_QEp7_MiBa_SA_HLA-I-p_MM15_4_A.31887.31887.2	QAASSDSAQGSDVSLTACKV	2	1981.91	57.0203	1e-15	ENSP00000366002|ENST00000376806|ENSG00000206503|HLA-A major histocompatibility complex, class I, A [Source:HGNC Symbol;Acc:HGNC:4931]||Q5SRN5	T	-	0.9982	18	C	Fully	57.0215	Carbamidomethyl (C)	C	Anywhere	Chemical derivative	369	sample_Mel-15_HLA-I	PXD004894
20141208_QEp7_MiBa_SA_HLA-I-p_MM15_4_A.mgf	20141208_QEp7_MiBa_SA_HLA-I-p_MM15_4_A.31908.31908.2	SQAASSDSAQGSDVSLTACKV	2	2068.94	57.0203	1e-15	ENSP00000388526|ENST00000438861|ENSG00000235657|HLA-A major histocompatibility complex, class I, A [Source:HGNC Symbol;Acc:HGNC:4931]||A0A140T913	Y	-	0.998	19	C	Fully	57.0215	Carbamidomethyl (C)	C	Anywhere	Chemical derivative	369	sample_Mel-15_HLA-I	PXD004894
20141208_QEp7_MiBa_SA_HLA-I-p_MM15_4_B.mgf	20141208_QEp7_MiBa_SA_HLA-I-p_MM15_4_B.26987.26987.2	ISKQEYDESGPSIVHRKCF	2	2280.11	57.0217	1e-15	ENSP00000331514|ENST00000331925|ENSG00000184009|ACTG1 actin gamma 1 [Source:HGNC Symbol;Acc:HGNC:144]|P63261	W	-	0.9838	18	C	Fully	57.0215	Carbamidomethyl (C)	C	Anywhere	Chemical derivative	374	sample_Mel-15_HLA-I	PXD004894
20141208_QEp7_MiBa_SA_HLA-I-p_MM15_4_B.mgf	20141208_QEp7_MiBa_SA_HLA-I-p_MM15_4_B.32274.32274.2	QAASSDSAQGSDVSLTACKV	2	1981.91	57.0215	1e-15	ENSP00000366002|ENST00000376806|ENSG00000206503|HLA-A major histocompatibility complex, class I, A [Source:HGNC Symbol;Acc:HGNC:4931]||Q5SRN5	T	-	0.9981	18	C	Fully	57.0215	Carbamidomethyl (C)	C	Anywhere	Chemical derivative	369	sample_Mel-15_HLA-I	PXD004894
20141208_QEp7_MiBa_SA_HLA-I-p_MM15_4_B.mgf	20141208_QEp7_MiBa_SA_HLA-I-p_MM15_4_B.33706.33706.3	WISKQEYDESGPSIVHRKCF	3	2466.19	57.022	1e-15	ENSP00000331514|ENST00000331925|ENSG00000184009|ACTG1 actin gamma 1 [Source:HGNC Symbol;Acc:HGNC:144]|P63261	M	-	0.984	19	C	Fully	57.0215	Carbamidomethyl (C)	C	Anywhere	Chemical derivative	374	sample_Mel-15_HLA-I	PXD004894
20141208_QEp7_MiBa_SA_HLA-I-p_MM15_4_B.mgf	20141208_QEp7_MiBa_SA_HLA-I-p_MM15_4_B.37707.37707.2	KLNISFPATGCQK	2	1463.77	57.0203	1e-15	ENSP00000369741|ENST00000380381|ENSG00000137154|RPS6 ribosomal protein S6 [Source:HGNC Symbol;Acc:HGNC:10429]||A2A3R7	M	L	0.9992	11	C	Fully	57.0215	Carbamidomethyl (C)	C	Anywhere	Chemical derivative	12	sample_Mel-15_HLA-I	PXD004894
20141208_QEp7_MiBa_SA_HLA-I-p_MM15_4_B.mgf	20141208_QEp7_MiBa_SA_HLA-I-p_MM15_4_B.50542.50542.2	GLFAGLGGAGASTSGSSGACGFSYK	2	2267.04	57.0229	1e-15	ENSP00000218439|ENST00000218439|ENSG00000102316|MAGED2 MAGE family member D2 [Source:HGNC Symbol;Acc:HGNC:16353]|Q9UNF1|A0A024R9Y7	F	-	0.9999	20	C	Fully	57.0215	Carbamidomethyl (C)	C	Anywhere	Chemical derivative	601	sample_Mel-15_HLA-I	PXD004894
20141210_QEp7_MiBa_SA_HLA-I-p_MM15_1_A_1.mgf	20141210_QEp7_MiBa_SA_HLA-I-p_MM15_1_A_1.27034.27034.3	ISKQEYDESGPSIVHRKCF	3	2280.11	57.0212	1e-15	ENSP00000331514|ENST00000331925|ENSG00000184009|ACTG1 actin gamma 1 [Source:HGNC Symbol;Acc:HGNC:144]|P63261	W	-	0.9839	18	C	Fully	57.0215	Carbamidomethyl (C)	C	Anywhere	Chemical derivative	374	sample_Mel-15_HLA-I	PXD004894
20141210_QEp7_MiBa_SA_HLA-I-p_MM15_1_A_1.mgf	20141210_QEp7_MiBa_SA_HLA-I-p_MM15_1_A_1.27086.27086.2	ISKQEYDESGPSIVHRKCF	2	2280.11	57.0225	1e-15	ENSP00000331514|ENST00000331925|ENSG00000184009|ACTG1 actin gamma 1 [Source:HGNC Symbol;Acc:HGNC:144]|P63261	W	-	0.9838	18	C	Fully	57.0215	Carbamidomethyl (C)	C	Anywhere	Chemical derivative	374	sample_Mel-15_HLA-I	PXD004894
20141210_QEp7_MiBa_SA_HLA-I-p_MM15_1_A_1.mgf	20141210_QEp7_MiBa_SA_HLA-I-p_MM15_1_A_1.32647.32647.2	QAASSDSAQGSDVSLTACKV	2	1981.92	57.024	1e-15	ENSP00000366002|ENST00000376806|ENSG00000206503|HLA-A major histocompatibility complex, class I, A [Source:HGNC Symbol;Acc:HGNC:4931]||Q5SRN5	T	-	0.9979	18	C	Fully	57.0215	Carbamidomethyl (C)	C	Anywhere	Chemical derivative	369	sample_Mel-15_HLA-I	PXD004894
20141210_QEp7_MiBa_SA_HLA-I-p_MM15_1_A_1.mgf	20141210_QEp7_MiBa_SA_HLA-I-p_MM15_1_A_1.32672.32672.2	SQAASSDSAQGSDVSLTACKV	2	2068.95	57.0227	1e-15	ENSP00000388526|ENST00000438861|ENSG00000235657|HLA-A major histocompatibility complex, class I, A [Source:HGNC Symbol;Acc:HGNC:4931]||A0A140T913	Y	-	0.9979	19	C	Fully	57.0215	Carbamidomethyl (C)	C	Anywhere	Chemical derivative	369	sample_Mel-15_HLA-I	PXD004894
20141210_QEp7_MiBa_SA_HLA-I-p_MM15_1_A_1.mgf	20141210_QEp7_MiBa_SA_HLA-I-p_MM15_1_A_1.32890.32890.2	TQAASSDSAQGSDVSLTACKV	2	2082.96	57.0233	1e-15	ENSP00000366002|ENST00000376806|ENSG00000206503|HLA-A major histocompatibility complex, class I, A [Source:HGNC Symbol;Acc:HGNC:4931]||Q5SRN5	Y	-	0.9929	19	C	Fully	57.0215	Carbamidomethyl (C)	C	Anywhere	Chemical derivative	369	sample_Mel-15_HLA-I	PXD004894
20141210_QEp7_MiBa_SA_HLA-I-p_MM15_1_A_1.mgf	20141210_QEp7_MiBa_SA_HLA-I-p_MM15_1_A_1.36512.36512.2	GSYTQAASSDSAQGSDVSLTACKV	2	2390.08	57.0205	1e-15	ENSP00000366002|ENST00000376806|ENSG00000206503|HLA-A major histocompatibility complex, class I, A [Source:HGNC Symbol;Acc:HGNC:4931]||Q5SRN5	G	-	0.9979	22	C	Fully	57.0215	Carbamidomethyl (C)	C	Anywhere	Chemical derivative	369	sample_Mel-15_HLA-I	PXD004894
20141210_QEp7_MiBa_SA_HLA-I-p_MM15_1_B_1.mgf	20141210_QEp7_MiBa_SA_HLA-I-p_MM15_1_B_1.26736.26736.2	ISKQEYDESGPSIVHRKCF	2	2280.11	57.0234	1e-15	ENSP00000331514|ENST00000331925|ENSG00000184009|ACTG1 actin gamma 1 [Source:HGNC Symbol;Acc:HGNC:144]|P63261	W	-	0.9838	18	C	Fully	57.0215	Carbamidomethyl (C)	C	Anywhere	Chemical derivative	374	sample_Mel-15_HLA-I	PXD004894
20141210_QEp7_MiBa_SA_HLA-I-p_MM15_1_B_1.mgf	20141210_QEp7_MiBa_SA_HLA-I-p_MM15_1_B_1.31328.31328.1	SAQGSDVSLTACKV	1	1422.69	57.0264	1e-15	ENSP00000366002|ENST00000376806|ENSG00000206503|HLA-A major histocompatibility complex, class I, A [Source:HGNC Symbol;Acc:HGNC:4931]||Q5SRN5	D	-	0.9969	12	C	Fully	57.0215	Carbamidomethyl (C)	C	Anywhere	Chemical derivative	369	sample_Mel-15_HLA-I	PXD004894
20141210_QEp7_MiBa_SA_HLA-I-p_MM15_1_B_1.mgf	20141210_QEp7_MiBa_SA_HLA-I-p_MM15_1_B_1.32610.32610.2	QAASSDSAQGSDVSLTACKV	2	1981.92	57.0243	1e-15	ENSP00000366002|ENST00000376806|ENSG00000206503|HLA-A major histocompatibility complex, class I, A [Source:HGNC Symbol;Acc:HGNC:4931]||Q5SRN5	T	-	0.9953	18	C	Fully	57.0215	Carbamidomethyl (C)	C	Anywhere	Chemical derivative	369	sample_Mel-15_HLA-I	PXD004894
20141210_QEp7_MiBa_SA_HLA-I-p_MM15_1_B_1.mgf	20141210_QEp7_MiBa_SA_HLA-I-p_MM15_1_B_1.32825.32825.2	TQAASSDSAQGSDVSLTACKV	2	2082.96	57.0219	1e-15	ENSP00000366002|ENST00000376806|ENSG00000206503|HLA-A major histocompatibility complex, class I, A [Source:HGNC Symbol;Acc:HGNC:4931]||Q5SRN5	Y	-	0.9976	19	C	Fully	57.0215	Carbamidomethyl (C)	C	Anywhere	Chemical derivative	369	sample_Mel-15_HLA-I	PXD004894
20141210_QEp7_MiBa_SA_HLA-I-p_MM15_1_B_1.mgf	20141210_QEp7_MiBa_SA_HLA-I-p_MM15_1_B_1.33248.33248.2	AGLGGAGASTSGSSGACGFSYK	2	1949.87	57.0216	1e-15	ENSP00000218439|ENST00000218439|ENSG00000102316|MAGED2 MAGE family member D2 [Source:HGNC Symbol;Acc:HGNC:16353]|Q9UNF1|A0A024R9Y7	F	-	1	17	C	Fully	57.0215	Carbamidomethyl (C)	C	Anywhere	Chemical derivative	601	sample_Mel-15_HLA-I	PXD004894
20141210_QEp7_MiBa_SA_HLA-I-p_MM15_1_B_1.mgf	20141210_QEp7_MiBa_SA_HLA-I-p_MM15_1_B_1.33763.33763.2	WISKQEYDESGPSIVHRKCF	2	2466.19	57.0244	1e-15	ENSP00000331514|ENST00000331925|ENSG00000184009|ACTG1 actin gamma 1 [Source:HGNC Symbol;Acc:HGNC:144]|P63261	M	-	0.9838	19	C	Fully	57.0215	Carbamidomethyl (C)	C	Anywhere	Chemical derivative	374	sample_Mel-15_HLA-I	PXD004894
20141210_QEp7_MiBa_SA_HLA-I-p_MM15_1_B_1.mgf	20141210_QEp7_MiBa_SA_HLA-I-p_MM15_1_B_1.36121.36121.2	NCPFHYNPAQYDYDR	2	1959.81	57.0233	1e-15	ENSP00000260356|ENST00000260356|ENSG00000137801|THBS1 thrombospondin 1 [Source:HGNC Symbol;Acc:HGNC:11785]|P07996	D	D	0.9518	2	C	Fully	57.0215	Carbamidomethyl (C)	C	Anywhere	Chemical derivative	754	sample_Mel-15_HLA-I	PXD004894
20141210_QEp7_MiBa_SA_HLA-I-p_MM15_1_B_1.mgf	20141210_QEp7_MiBa_SA_HLA-I-p_MM15_1_B_1.40353.40353.3	IGGLAMACHDSFLKAVPSQKRT	3	2387.23	57.0217	1e-15	ENSP00000271638|ENST00000271638|ENSG00000163191|S100A11 S100 calcium binding protein A11 [Source:HGNC Symbol;Acc:HGNC:10488]|P31949|V9HWH9	L	-	1	8	C	Fully	57.0215	Carbamidomethyl (C)	C	Anywhere	Chemical derivative	91	sample_Mel-15_HLA-I	PXD004894
20141210_QEp7_MiBa_SA_HLA-I-p_MM15_1_B_1.mgf	20141210_QEp7_MiBa_SA_HLA-I-p_MM15_1_B_1.51804.51804.2	GLFAGLGGAGASTSGSSGACGFSYK	2	2267.04	57.0229	1e-15	ENSP00000218439|ENST00000218439|ENSG00000102316|MAGED2 MAGE family member D2 [Source:HGNC Symbol;Acc:HGNC:16353]|Q9UNF1|A0A024R9Y7	F	-	0.9999	20	C	Fully	57.0215	Carbamidomethyl (C)	C	Anywhere	Chemical derivative	601	sample_Mel-15_HLA-I	PXD004894
20141210_QEp7_MiBa_SA_HLA-I-p_MM15_2_A_1.mgf	20141210_QEp7_MiBa_SA_HLA-I-p_MM15_2_A_1.26214.26214.2	ISKQEYDESGPSIVHRKCF	2	2280.11	57.0234	1e-15	ENSP00000331514|ENST00000331925|ENSG00000184009|ACTG1 actin gamma 1 [Source:HGNC Symbol;Acc:HGNC:144]|P63261	W	-	0.9838	18	C	Fully	57.0215	Carbamidomethyl (C)	C	Anywhere	Chemical derivative	374	sample_Mel-15_HLA-I	PXD004894
20141210_QEp7_MiBa_SA_HLA-I-p_MM15_2_A_1.mgf	20141210_QEp7_MiBa_SA_HLA-I-p_MM15_2_A_1.31355.31355.2	AASSDSAQGSDVSLTACKV	2	1853.85	57.0175	1e-15	ENSP00000366002|ENST00000376806|ENSG00000206503|HLA-A major histocompatibility complex, class I, A [Source:HGNC Symbol;Acc:HGNC:4931]||Q5SRN5	Q	-	0.9979	17	C	Fully	57.0215	Carbamidomethyl (C)	C	Anywhere	Chemical derivative	369	sample_Mel-15_HLA-I	PXD004894
20141210_QEp7_MiBa_SA_HLA-I-p_MM15_2_B_1.mgf	20141210_QEp7_MiBa_SA_HLA-I-p_MM15_2_B_1.25643.25643.2	ISKQEYDESGPSIVHRKCF	2	2280.11	57.0229	1e-15	ENSP00000331514|ENST00000331925|ENSG00000184009|ACTG1 actin gamma 1 [Source:HGNC Symbol;Acc:HGNC:144]|P63261	W	-	0.9838	18	C	Fully	57.0215	Carbamidomethyl (C)	C	Anywhere	Chemical derivative	374	sample_Mel-15_HLA-I	PXD004894
20141210_QEp7_MiBa_SA_HLA-I-p_MM15_2_B_1.mgf	20141210_QEp7_MiBa_SA_HLA-I-p_MM15_2_B_1.30898.30898.2	QAASSDSAQGSDVSLTACKV	2	1981.91	57.0217	1e-15	ENSP00000366002|ENST00000376806|ENSG00000206503|HLA-A major histocompatibility complex, class I, A [Source:HGNC Symbol;Acc:HGNC:4931]||Q5SRN5	T	-	0.9982	18	C	Fully	57.0215	Carbamidomethyl (C)	C	Anywhere	Chemical derivative	369	sample_Mel-15_HLA-I	PXD004894
20141210_QEp7_MiBa_SA_HLA-I-p_MM15_2_B_1.mgf	20141210_QEp7_MiBa_SA_HLA-I-p_MM15_2_B_1.31158.31158.2	TQAASSDSAQGSDVSLTACKV	2	2082.96	57.0206	1e-15	ENSP00000366002|ENST00000376806|ENSG00000206503|HLA-A major histocompatibility complex, class I, A [Source:HGNC Symbol;Acc:HGNC:4931]||Q5SRN5	Y	-	0.9971	19	C	Fully	57.0215	Carbamidomethyl (C)	C	Anywhere	Chemical derivative	369	sample_Mel-15_HLA-I	PXD004894
20141210_QEp7_MiBa_SA_HLA-I-p_MM15_3_A_1.mgf	20141210_QEp7_MiBa_SA_HLA-I-p_MM15_3_A_1.25706.25706.2	ISKQEYDESGPSIVHRKCF	2	2280.11	57.022	1e-15	ENSP00000331514|ENST00000331925|ENSG00000184009|ACTG1 actin gamma 1 [Source:HGNC Symbol;Acc:HGNC:144]|P63261	W	-	0.9838	18	C	Fully	57.0215	Carbamidomethyl (C)	C	Anywhere	Chemical derivative	374	sample_Mel-15_HLA-I	PXD004894
20141210_QEp7_MiBa_SA_HLA-I-p_MM15_3_A_1.mgf	20141210_QEp7_MiBa_SA_HLA-I-p_MM15_3_A_1.31067.31067.2	QAASSDSAQGSDVSLTACKV	2	1981.91	57.0226	1e-15	ENSP00000366002|ENST00000376806|ENSG00000206503|HLA-A major histocompatibility complex, class I, A [Source:HGNC Symbol;Acc:HGNC:4931]||Q5SRN5	T	-	0.9984	18	C	Fully	57.0215	Carbamidomethyl (C)	C	Anywhere	Chemical derivative	369	sample_Mel-15_HLA-I	PXD004894
20141210_QEp7_MiBa_SA_HLA-I-p_MM15_3_A_1.mgf	20141210_QEp7_MiBa_SA_HLA-I-p_MM15_3_A_1.32084.32084.3	WISKQEYDESGPSIVHRKCF	3	2466.18	57.0183	1e-15	ENSP00000331514|ENST00000331925|ENSG00000184009|ACTG1 actin gamma 1 [Source:HGNC Symbol;Acc:HGNC:144]|P63261	M	-	0.984	19	C	Fully	57.0215	Carbamidomethyl (C)	C	Anywhere	Chemical derivative	374	sample_Mel-15_HLA-I	PXD004894
20141210_QEp7_MiBa_SA_HLA-I-p_MM15_3_A_1.mgf	20141210_QEp7_MiBa_SA_HLA-I-p_MM15_3_A_1.38279.38279.3	IGGLAMACHDSFLKAVPSQKRT	3	2387.23	57.0215	1e-15	ENSP00000271638|ENST00000271638|ENSG00000163191|S100A11 S100 calcium binding protein A11 [Source:HGNC Symbol;Acc:HGNC:10488]|P31949|V9HWH9	L	-	1	8	C	Fully	57.0215	Carbamidomethyl (C)	C	Anywhere	Chemical derivative	91	sample_Mel-15_HLA-I	PXD004894
20141210_QEp7_MiBa_SA_HLA-I-p_MM15_3_A_1.mgf	20141210_QEp7_MiBa_SA_HLA-I-p_MM15_3_A_1.48806.48806.2	GLFAGLGGAGASTSGSSGACGFSYK	2	2267.04	57.0254	1e-15	ENSP00000218439|ENST00000218439|ENSG00000102316|MAGED2 MAGE family member D2 [Source:HGNC Symbol;Acc:HGNC:16353]|Q9UNF1|A0A024R9Y7	F	-	0.9999	20	C	Fully	57.0215	Carbamidomethyl (C)	C	Anywhere	Chemical derivative	601	sample_Mel-15_HLA-I	PXD004894
20141210_QEp7_MiBa_SA_HLA-I-p_MM15_3_B_1.mgf	20141210_QEp7_MiBa_SA_HLA-I-p_MM15_3_B_1.25173.25173.2	ISKQEYDESGPSIVHRKCF	2	2280.11	57.0244	1e-15	ENSP00000331514|ENST00000331925|ENSG00000184009|ACTG1 actin gamma 1 [Source:HGNC Symbol;Acc:HGNC:144]|P63261	W	-	0.9838	18	C	Fully	57.0215	Carbamidomethyl (C)	C	Anywhere	Chemical derivative	374	sample_Mel-15_HLA-I	PXD004894
20141210_QEp7_MiBa_SA_HLA-I-p_MM15_3_B_1.mgf	20141210_QEp7_MiBa_SA_HLA-I-p_MM15_3_B_1.37903.37903.3	IGGLAMACHDSFLKAVPSQKRT	3	2387.23	57.0237	1e-15	ENSP00000271638|ENST00000271638|ENSG00000163191|S100A11 S100 calcium binding protein A11 [Source:HGNC Symbol;Acc:HGNC:10488]|P31949|V9HWH9	L	-	1	8	C	Fully	57.0215	Carbamidomethyl (C)	C	Anywhere	Chemical derivative	91	sample_Mel-15_HLA-I	PXD004894
20141210_QEp7_MiBa_SA_HLA-I-p_MM15_4_A_1.mgf	20141210_QEp7_MiBa_SA_HLA-I-p_MM15_4_A_1.30771.30771.2	QAASSDSAQGSDVSLTACKV	2	1981.91	57.0233	1e-15	ENSP00000366002|ENST00000376806|ENSG00000206503|HLA-A major histocompatibility complex, class I, A [Source:HGNC Symbol;Acc:HGNC:4931]||Q5SRN5	T	-	0.9983	18	C	Fully	57.0215	Carbamidomethyl (C)	C	Anywhere	Chemical derivative	369	sample_Mel-15_HLA-I	PXD004894
20141210_QEp7_MiBa_SA_HLA-I-p_MM15_4_A_1.mgf	20141210_QEp7_MiBa_SA_HLA-I-p_MM15_4_A_1.31016.31016.2	TQAASSDSAQGSDVSLTACKV	2	2082.97	57.026	1e-15	ENSP00000366002|ENST00000376806|ENSG00000206503|HLA-A major histocompatibility complex, class I, A [Source:HGNC Symbol;Acc:HGNC:4931]||Q5SRN5	Y	-	0.9941	19	C	Fully	57.0215	Carbamidomethyl (C)	C	Anywhere	Chemical derivative	369	sample_Mel-15_HLA-I	PXD004894
20141210_QEp7_MiBa_SA_HLA-I-p_MM15_4_B_1.mgf	20141210_QEp7_MiBa_SA_HLA-I-p_MM15_4_B_1.26860.26860.2	QAASSDSAQGSDVSLTACKV	2	1981.92	57.0245	1e-15	ENSP00000366002|ENST00000376806|ENSG00000206503|HLA-A major histocompatibility complex, class I, A [Source:HGNC Symbol;Acc:HGNC:4931]||Q5SRN5	T	-	0.9986	18	C	Fully	57.0215	Carbamidomethyl (C)	C	Anywhere	Chemical derivative	369	sample_Mel-15_HLA-I	PXD004894
20141208_QEp7_MiBa_SA_HLA-I-p_MM15_4_A.mgf	20141208_QEp7_MiBa_SA_HLA-I-p_MM15_4_A.35284.35284.2	NCPFHYNPAQYDYDR	2	1959.81	57.0204	1.1e-15	ENSP00000260356|ENST00000260356|ENSG00000137801|THBS1 thrombospondin 1 [Source:HGNC Symbol;Acc:HGNC:11785]|P07996	D	D	0.9518	2	C	Fully	57.0215	Carbamidomethyl (C)	C	Anywhere	Chemical derivative	754	sample_Mel-15_HLA-I	PXD004894
20141208_QEp7_MiBa_SA_HLA-I-p_MM15_3_B.mgf	20141208_QEp7_MiBa_SA_HLA-I-p_MM15_3_B.26539.26539.3	ISKQEYDESGPSIVHRKCF	3	2280.11	57.02	1.2e-15	ENSP00000331514|ENST00000331925|ENSG00000184009|ACTG1 actin gamma 1 [Source:HGNC Symbol;Acc:HGNC:144]|P63261	W	-	0.9861	18	C	Fully	57.0215	Carbamidomethyl (C)	C	Anywhere	Chemical derivative	374	sample_Mel-15_HLA-I	PXD004894
20141208_QEp7_MiBa_SA_HLA-I-p_MM15_3_A.mgf	20141208_QEp7_MiBa_SA_HLA-I-p_MM15_3_A.34643.34643.3	WISKQEYDESGPSIVHRKCF	3	2466.19	57.022	1.5e-15	ENSP00000331514|ENST00000331925|ENSG00000184009|ACTG1 actin gamma 1 [Source:HGNC Symbol;Acc:HGNC:144]|P63261	M	-	0.9839	19	C	Fully	57.0215	Carbamidomethyl (C)	C	Anywhere	Chemical derivative	374	sample_Mel-15_HLA-I	PXD004894
20141210_QEp7_MiBa_SA_HLA-I-p_MM15_2_A_1.mgf	20141210_QEp7_MiBa_SA_HLA-I-p_MM15_2_A_1.36614.36614.2	KLNISFPATGCQK	2	1463.77	57.0206	1.6e-15	ENSP00000369741|ENST00000380381|ENSG00000137154|RPS6 ribosomal protein S6 [Source:HGNC Symbol;Acc:HGNC:10429]||A2A3R7	M	L	0.9994	11	C	Fully	57.0215	Carbamidomethyl (C)	C	Anywhere	Chemical derivative	12	sample_Mel-15_HLA-I	PXD004894
20141208_QEp7_MiBa_SA_HLA-I-p_MM15_2_A.mgf	20141208_QEp7_MiBa_SA_HLA-I-p_MM15_2_A.28197.28197.3	ISKQEYDESGPSIVHRKCF	3	2280.11	57.0212	2e-15	ENSP00000331514|ENST00000331925|ENSG00000184009|ACTG1 actin gamma 1 [Source:HGNC Symbol;Acc:HGNC:144]|P63261	W	-	0.984	18	C	Fully	57.0215	Carbamidomethyl (C)	C	Anywhere	Chemical derivative	374	sample_Mel-15_HLA-I	PXD004894
20141210_QEp7_MiBa_SA_HLA-I-p_MM15_4_B_1.mgf	20141210_QEp7_MiBa_SA_HLA-I-p_MM15_4_B_1.22784.22784.3	ISKQEYDESGPSIVHRKCF	3	2280.11	57.02	2.1e-15	ENSP00000331514|ENST00000331925|ENSG00000184009|ACTG1 actin gamma 1 [Source:HGNC Symbol;Acc:HGNC:144]|P63261	W	-	0.984	18	C	Fully	57.0215	Carbamidomethyl (C)	C	Anywhere	Chemical derivative	374	sample_Mel-15_HLA-I	PXD004894
20141210_QEp7_MiBa_SA_HLA-I-p_MM15_3_A_1.mgf	20141210_QEp7_MiBa_SA_HLA-I-p_MM15_3_A_1.25677.25677.3	ISKQEYDESGPSIVHRKCF	3	2280.11	57.022	3.1e-15	ENSP00000331514|ENST00000331925|ENSG00000184009|ACTG1 actin gamma 1 [Source:HGNC Symbol;Acc:HGNC:144]|P63261	W	-	0.9839	18	C	Fully	57.0215	Carbamidomethyl (C)	C	Anywhere	Chemical derivative	374	sample_Mel-15_HLA-I	PXD004894
20141208_QEp7_MiBa_SA_HLA-I-p_MM15_1_B.mgf	20141208_QEp7_MiBa_SA_HLA-I-p_MM15_1_B.38754.38754.3	IGGLAMACHDSFLKAVPSQKRT	3	2387.23	57.0222	3.7e-15	ENSP00000271638|ENST00000271638|ENSG00000163191|S100A11 S100 calcium binding protein A11 [Source:HGNC Symbol;Acc:HGNC:10488]|P31949|V9HWH9	L	-	1	8	C	Fully	57.0215	Carbamidomethyl (C)	C	Anywhere	Chemical derivative	91	sample_Mel-15_HLA-I	PXD004894
20141208_QEp7_MiBa_SA_HLA-I-p_MM15_1_A.mgf	20141208_QEp7_MiBa_SA_HLA-I-p_MM15_1_A.27116.27116.3	ISKQEYDESGPSIVHRKCF	3	2280.11	57.0203	4e-15	ENSP00000331514|ENST00000331925|ENSG00000184009|ACTG1 actin gamma 1 [Source:HGNC Symbol;Acc:HGNC:144]|P63261	W	-	0.984	18	C	Fully	57.0215	Carbamidomethyl (C)	C	Anywhere	Chemical derivative	374	sample_Mel-15_HLA-I	PXD004894
20141210_QEp7_MiBa_SA_HLA-I-p_MM15_4_A_1.mgf	20141210_QEp7_MiBa_SA_HLA-I-p_MM15_4_A_1.25592.25592.3	ISKQEYDESGPSIVHRKCF	3	2280.11	57.0217	4.2e-15	ENSP00000331514|ENST00000331925|ENSG00000184009|ACTG1 actin gamma 1 [Source:HGNC Symbol;Acc:HGNC:144]|P63261	W	-	0.984	18	C	Fully	57.0215	Carbamidomethyl (C)	C	Anywhere	Chemical derivative	374	sample_Mel-15_HLA-I	PXD004894
20141210_QEp7_MiBa_SA_HLA-I-p_MM15_2_A_1.mgf	20141210_QEp7_MiBa_SA_HLA-I-p_MM15_2_A_1.34801.34801.2	NCPFHYNPAQYDYDR	2	1959.81	57.0215	4.6e-15	ENSP00000260356|ENST00000260356|ENSG00000137801|THBS1 thrombospondin 1 [Source:HGNC Symbol;Acc:HGNC:11785]|P07996	D	D	0.9518	2	C	Fully	57.0215	Carbamidomethyl (C)	C	Anywhere	Chemical derivative	754	sample_Mel-15_HLA-I	PXD004894
20141210_QEp7_MiBa_SA_HLA-I-p_MM15_2_B_1.mgf	20141210_QEp7_MiBa_SA_HLA-I-p_MM15_2_B_1.30839.30839.2	AASSDSAQGSDVSLTACKV	2	1853.85	57.0195	5.1e-15	ENSP00000366002|ENST00000376806|ENSG00000206503|HLA-A major histocompatibility complex, class I, A [Source:HGNC Symbol;Acc:HGNC:4931]||Q5SRN5	Q	-	0.9983	17	C	Fully	57.0215	Carbamidomethyl (C)	C	Anywhere	Chemical derivative	369	sample_Mel-15_HLA-I	PXD004894
20141210_QEp7_MiBa_SA_HLA-I-p_MM15_2_A_1.mgf	20141210_QEp7_MiBa_SA_HLA-I-p_MM15_2_A_1.32592.32592.3	WISKQEYDESGPSIVHRKCF	3	2466.19	57.022	6.8e-15	ENSP00000331514|ENST00000331925|ENSG00000184009|ACTG1 actin gamma 1 [Source:HGNC Symbol;Acc:HGNC:144]|P63261	M	-	0.984	19	C	Fully	57.0215	Carbamidomethyl (C)	C	Anywhere	Chemical derivative	374	sample_Mel-15_HLA-I	PXD004894
20141210_QEp7_MiBa_SA_HLA-I-p_MM15_3_B_1.mgf	20141210_QEp7_MiBa_SA_HLA-I-p_MM15_3_B_1.37952.37952.3	RTFGSGEADCGLRPLFEK	3	2040	57.0214	8.3e-15	ENSP00000308541|ENST00000311907|ENSG00000180210|F2 coagulation factor II, thrombin [Source:HGNC Symbol;Acc:HGNC:3535]|P00734	P	K	1	10	C	Fully	57.0215	Carbamidomethyl (C)	C	Anywhere	Chemical derivative	336	sample_Mel-15_HLA-I	PXD004894
20141208_QEp7_MiBa_SA_HLA-I-p_MM15_2_A.mgf	20141208_QEp7_MiBa_SA_HLA-I-p_MM15_2_A.31082.31082.3	MREIVHIQAGQCGNQIGAK	3	2110.06	57.021	8.5e-15	ENSP00000259818|ENST00000259818|ENSG00000137285|TUBB2B tubulin beta 2B class IIb [Source:HGNC Symbol;Acc:HGNC:30829]|Q9BVA1	-	F	1	12	C	Fully	57.0215	Carbamidomethyl (C)	C	Anywhere	Chemical derivative	12	sample_Mel-15_HLA-I	PXD004894
20141210_QEp7_MiBa_SA_HLA-I-p_MM15_1_A_1.mgf	20141210_QEp7_MiBa_SA_HLA-I-p_MM15_1_A_1.36137.36137.2	NCPFHYNPAQYDYDR	2	1959.81	57.0234	8.6e-15	ENSP00000260356|ENST00000260356|ENSG00000137801|THBS1 thrombospondin 1 [Source:HGNC Symbol;Acc:HGNC:11785]|P07996	D	D	0.9518	2	C	Fully	57.0215	Carbamidomethyl (C)	C	Anywhere	Chemical derivative	754	sample_Mel-15_HLA-I	PXD004894
20141208_QEp7_MiBa_SA_HLA-I-p_MM15_2_A.mgf	20141208_QEp7_MiBa_SA_HLA-I-p_MM15_2_A.28220.28220.2	ISKQEYDESGPSIVHRKCF	2	2280.11	57.0232	8.7e-15	ENSP00000331514|ENST00000331925|ENSG00000184009|ACTG1 actin gamma 1 [Source:HGNC Symbol;Acc:HGNC:144]|P63261	W	-	0.9838	18	C	Fully	57.0215	Carbamidomethyl (C)	C	Anywhere	Chemical derivative	374	sample_Mel-15_HLA-I	PXD004894
20141210_QEp7_MiBa_SA_HLA-I-p_MM15_3_B_1.mgf	20141210_QEp7_MiBa_SA_HLA-I-p_MM15_3_B_1.28412.28412.3	MREIVHIQAGQCGNQIGAK	3	2110.07	57.0225	9e-15	ENSP00000259818|ENST00000259818|ENSG00000137285|TUBB2B tubulin beta 2B class IIb [Source:HGNC Symbol;Acc:HGNC:30829]|Q9BVA1	-	F	1	12	C	Fully	57.0215	Carbamidomethyl (C)	C	Anywhere	Chemical derivative	12	sample_Mel-15_HLA-I	PXD004894
20141208_QEp7_MiBa_SA_HLA-I-p_MM15_1_B.mgf	20141208_QEp7_MiBa_SA_HLA-I-p_MM15_1_B.27012.27012.3	ISKQEYDESGPSIVHRKCF	3	2280.11	57.0222	9.6e-15	ENSP00000331514|ENST00000331925|ENSG00000184009|ACTG1 actin gamma 1 [Source:HGNC Symbol;Acc:HGNC:144]|P63261	W	-	0.984	18	C	Fully	57.0215	Carbamidomethyl (C)	C	Anywhere	Chemical derivative	374	sample_Mel-15_HLA-I	PXD004894
20141208_QEp7_MiBa_SA_HLA-I-p_MM15_4_B.mgf	20141208_QEp7_MiBa_SA_HLA-I-p_MM15_4_B.32966.32966.2	AGLGGAGASTSGSSGACGFSYK	2	1949.87	57.0234	1e-14	ENSP00000218439|ENST00000218439|ENSG00000102316|MAGED2 MAGE family member D2 [Source:HGNC Symbol;Acc:HGNC:16353]|Q9UNF1|A0A024R9Y7	F	-	1	17	C	Fully	57.0215	Carbamidomethyl (C)	C	Anywhere	Chemical derivative	601	sample_Mel-15_HLA-I	PXD004894
20141210_QEp7_MiBa_SA_HLA-I-p_MM15_1_A_1.mgf	20141210_QEp7_MiBa_SA_HLA-I-p_MM15_1_A_1.32288.32288.2	SSDSAQGSDVSLTACKV	2	1711.78	57.0199	1.2e-14	ENSP00000366002|ENST00000376806|ENSG00000206503|HLA-A major histocompatibility complex, class I, A [Source:HGNC Symbol;Acc:HGNC:4931]||Q5SRN5	A	-	0.9978	15	C	Fully	57.0215	Carbamidomethyl (C)	C	Anywhere	Chemical derivative	369	sample_Mel-15_HLA-I	PXD004894
20141208_QEp7_MiBa_SA_HLA-I-p_MM15_3_B.mgf	20141208_QEp7_MiBa_SA_HLA-I-p_MM15_3_B.6383.6383.2	HTINGHNCEVKK	2	1436.71	57.0212	1.2e-14	ENSP00000376309|ENST00000392524|ENSG00000170144|HNRNPA3 heterogeneous nuclear ribonucleoprotein A3 [Source:HGNC Symbol;Acc:HGNC:24941]|P51991	Y	A	1	8	C	Fully	57.0215	Carbamidomethyl (C)	C	Anywhere	Chemical derivative	196	sample_Mel-15_HLA-I	PXD004894
20141208_QEp7_MiBa_SA_HLA-I-p_MM15_3_B.mgf	20141208_QEp7_MiBa_SA_HLA-I-p_MM15_3_B.31884.31884.2	QAASSDSAQGSDVSLTACKV	2	1981.91	57.0204	1.3e-14	ENSP00000366002|ENST00000376806|ENSG00000206503|HLA-A major histocompatibility complex, class I, A [Source:HGNC Symbol;Acc:HGNC:4931]||Q5SRN5	T	-	0.9987	18	C	Fully	57.0215	Carbamidomethyl (C)	C	Anywhere	Chemical derivative	369	sample_Mel-15_HLA-I	PXD004894
20141210_QEp7_MiBa_SA_HLA-I-p_MM15_4_B_1.mgf	20141210_QEp7_MiBa_SA_HLA-I-p_MM15_4_B_1.27516.27516.2	AGLGGAGASTSGSSGACGFSYK	2	1949.87	57.0222	1.3e-14	ENSP00000218439|ENST00000218439|ENSG00000102316|MAGED2 MAGE family member D2 [Source:HGNC Symbol;Acc:HGNC:16353]|Q9UNF1|A0A024R9Y7	F	-	1	17	C	Fully	57.0215	Carbamidomethyl (C)	C	Anywhere	Chemical derivative	601	sample_Mel-15_HLA-I	PXD004894
20141208_QEp7_MiBa_SA_HLA-I-p_MM15_1_B.mgf	20141208_QEp7_MiBa_SA_HLA-I-p_MM15_1_B.33925.33925.2	AGLGGAGASTSGSSGACGFSYK	2	1949.87	57.0227	1.7e-14	ENSP00000218439|ENST00000218439|ENSG00000102316|MAGED2 MAGE family member D2 [Source:HGNC Symbol;Acc:HGNC:16353]|Q9UNF1|A0A024R9Y7	F	-	1	17	C	Fully	57.0215	Carbamidomethyl (C)	C	Anywhere	Chemical derivative	601	sample_Mel-15_HLA-I	PXD004894
20141208_QEp7_MiBa_SA_HLA-I-p_MM15_4_A.mgf	20141208_QEp7_MiBa_SA_HLA-I-p_MM15_4_A.37265.37265.2	KLNISFPATGCQK	2	1463.77	57.0205	1.7e-14	ENSP00000369741|ENST00000380381|ENSG00000137154|RPS6 ribosomal protein S6 [Source:HGNC Symbol;Acc:HGNC:10429]||A2A3R7	M	L	0.9992	11	C	Fully	57.0215	Carbamidomethyl (C)	C	Anywhere	Chemical derivative	12	sample_Mel-15_HLA-I	PXD004894
20141208_QEp7_MiBa_SA_HLA-I-p_MM15_2_B.mgf	20141208_QEp7_MiBa_SA_HLA-I-p_MM15_2_B.37027.37027.2	NCPFHYNPAQYDYDR	2	1959.81	57.0215	1.7e-14	ENSP00000260356|ENST00000260356|ENSG00000137801|THBS1 thrombospondin 1 [Source:HGNC Symbol;Acc:HGNC:11785]|P07996	D	D	0.9518	2	C	Fully	57.0215	Carbamidomethyl (C)	C	Anywhere	Chemical derivative	754	sample_Mel-15_HLA-I	PXD004894
20141210_QEp7_MiBa_SA_HLA-I-p_MM15_4_A_1.mgf	20141210_QEp7_MiBa_SA_HLA-I-p_MM15_4_A_1.35858.35858.2	KLNISFPATGCQK	2	1463.77	57.02	1.7e-14	ENSP00000369741|ENST00000380381|ENSG00000137154|RPS6 ribosomal protein S6 [Source:HGNC Symbol;Acc:HGNC:10429]||A2A3R7	M	L	0.9994	11	C	Fully	57.0215	Carbamidomethyl (C)	C	Anywhere	Chemical derivative	12	sample_Mel-15_HLA-I	PXD004894
20141210_QEp7_MiBa_SA_HLA-I-p_MM15_4_A_1.mgf	20141210_QEp7_MiBa_SA_HLA-I-p_MM15_4_A_1.34212.34212.2	NCPFHYNPAQYDYDR	2	1959.81	57.0232	2.3e-14	ENSP00000260356|ENST00000260356|ENSG00000137801|THBS1 thrombospondin 1 [Source:HGNC Symbol;Acc:HGNC:11785]|P07996	D	D	0.9518	2	C	Fully	57.0215	Carbamidomethyl (C)	C	Anywhere	Chemical derivative	754	sample_Mel-15_HLA-I	PXD004894
20141208_QEp7_MiBa_SA_HLA-I-p_MM15_1_A.mgf	20141208_QEp7_MiBa_SA_HLA-I-p_MM15_1_A.61929.61929.3	YDCGEEILITVLSAMTEEAAVAIK	3	2626.3	57.021	2.4e-14	ENSP00000336702|ENST00000336452|ENSG00000132507|EIF5A eukaryotic translation initiation factor 5A [Source:HGNC Symbol;Acc:HGNC:3300]|P63241	K	A	0.9696	3	C	Fully	57.0215	Carbamidomethyl (C)	C	Anywhere	Chemical derivative	159	sample_Mel-15_HLA-I	PXD004894
20141208_QEp7_MiBa_SA_HLA-I-p_MM15_2_B.mgf	20141208_QEp7_MiBa_SA_HLA-I-p_MM15_2_B.39332.39332.2	KLNISFPATGCQK	2	1463.77	57.022	2.5e-14	ENSP00000369741|ENST00000380381|ENSG00000137154|RPS6 ribosomal protein S6 [Source:HGNC Symbol;Acc:HGNC:10429]||A2A3R7	M	L	0.9989	11	C	Fully	57.0215	Carbamidomethyl (C)	C	Anywhere	Chemical derivative	12	sample_Mel-15_HLA-I	PXD004894
20141210_QEp7_MiBa_SA_HLA-I-p_MM15_2_A_1.mgf	20141210_QEp7_MiBa_SA_HLA-I-p_MM15_2_A_1.38492.38492.3	MREIVHIQAGQCGNQIGAKF	3	2257.13	57.0217	2.6e-14	ENSP00000259818|ENST00000259818|ENSG00000137285|TUBB2B tubulin beta 2B class IIb [Source:HGNC Symbol;Acc:HGNC:30829]|Q9BVA1	-	W	1	12	C	Fully	57.0215	Carbamidomethyl (C)	C	Anywhere	Chemical derivative	12	sample_Mel-15_HLA-I	PXD004894
20141210_QEp7_MiBa_SA_HLA-I-p_MM15_1_B_1.mgf	20141210_QEp7_MiBa_SA_HLA-I-p_MM15_1_B_1.38000.38000.2	KLNISFPATGCQK	2	1463.77	57.0232	3.4e-14	ENSP00000369741|ENST00000380381|ENSG00000137154|RPS6 ribosomal protein S6 [Source:HGNC Symbol;Acc:HGNC:10429]||A2A3R7	M	L	0.9986	11	C	Fully	57.0215	Carbamidomethyl (C)	C	Anywhere	Chemical derivative	12	sample_Mel-15_HLA-I	PXD004894
20141210_QEp7_MiBa_SA_HLA-I-p_MM15_2_B_1.mgf	20141210_QEp7_MiBa_SA_HLA-I-p_MM15_2_B_1.36185.36185.2	KLNISFPATGCQK	2	1463.77	57.0206	3.4e-14	ENSP00000369741|ENST00000380381|ENSG00000137154|RPS6 ribosomal protein S6 [Source:HGNC Symbol;Acc:HGNC:10429]||A2A3R7	M	L	0.9981	11	C	Fully	57.0215	Carbamidomethyl (C)	C	Anywhere	Chemical derivative	12	sample_Mel-15_HLA-I	PXD004894
20141208_QEp7_MiBa_SA_HLA-I-p_MM15_1_A.mgf	20141208_QEp7_MiBa_SA_HLA-I-p_MM15_1_A.32727.32727.2	GLGGAGASTSGSSGACGFSYK	2	1878.83	57.0215	3.5e-14	ENSP00000218439|ENST00000218439|ENSG00000102316|MAGED2 MAGE family member D2 [Source:HGNC Symbol;Acc:HGNC:16353]|Q9UNF1|A0A024R9Y7	A	-	1	16	C	Fully	57.0215	Carbamidomethyl (C)	C	Anywhere	Chemical derivative	601	sample_Mel-15_HLA-I	PXD004894
20141208_QEp7_MiBa_SA_HLA-I-p_MM15_2_B.mgf	20141208_QEp7_MiBa_SA_HLA-I-p_MM15_2_B.35227.35227.3	WISKQEYDESGPSIVHRKCF	3	2466.19	57.022	3.5e-14	ENSP00000331514|ENST00000331925|ENSG00000184009|ACTG1 actin gamma 1 [Source:HGNC Symbol;Acc:HGNC:144]|P63261	M	-	0.9839	19	C	Fully	57.0215	Carbamidomethyl (C)	C	Anywhere	Chemical derivative	374	sample_Mel-15_HLA-I	PXD004894
20141210_QEp7_MiBa_SA_HLA-I-p_MM15_2_A_1.mgf	20141210_QEp7_MiBa_SA_HLA-I-p_MM15_2_A_1.38967.38967.3	RTFGSGEADCGLRPLFEK	3	2040	57.0243	3.6e-14	ENSP00000308541|ENST00000311907|ENSG00000180210|F2 coagulation factor II, thrombin [Source:HGNC Symbol;Acc:HGNC:3535]|P00734	P	K	1	10	C	Fully	57.0215	Carbamidomethyl (C)	C	Anywhere	Chemical derivative	336	sample_Mel-15_HLA-I	PXD004894
20141210_QEp7_MiBa_SA_HLA-I-p_MM15_3_B_1.mgf	20141210_QEp7_MiBa_SA_HLA-I-p_MM15_3_B_1.18449.18449.3	ISKQEYDESGPSIVHRKC	3	2133.04	57.019	3.7e-14	ENSP00000331514|ENST00000331925|ENSG00000184009|ACTG1 actin gamma 1 [Source:HGNC Symbol;Acc:HGNC:144]|P63261	W	F	0.9838	18	C	Fully	57.0215	Carbamidomethyl (C)	C	Anywhere	Chemical derivative	374	sample_Mel-15_HLA-I	PXD004894
20141208_QEp7_MiBa_SA_HLA-I-p_MM15_3_A.mgf	20141208_QEp7_MiBa_SA_HLA-I-p_MM15_3_A.38771.38771.2	KLNISFPATGCQK	2	1463.77	57.0204	4.5e-14	ENSP00000369741|ENST00000380381|ENSG00000137154|RPS6 ribosomal protein S6 [Source:HGNC Symbol;Acc:HGNC:10429]||A2A3R7	M	L	0.9994	11	C	Fully	57.0215	Carbamidomethyl (C)	C	Anywhere	Chemical derivative	12	sample_Mel-15_HLA-I	PXD004894
20141210_QEp7_MiBa_SA_HLA-I-p_MM15_3_B_1.mgf	20141210_QEp7_MiBa_SA_HLA-I-p_MM15_3_B_1.26891.26891.3	ISKQEYDEAGPSIVHRKCF	3	2264.11	57.0225	4.8e-14	ENSP00000224784|ENST00000224784|ENSG00000107796|ACTA2 actin, alpha 2, smooth muscle, aorta [Source:HGNC Symbol;Acc:HGNC:130]|P62736|D2JYH4	W	-	0.984	18	C	Fully	57.0215	Carbamidomethyl (C)	C	Anywhere	Chemical derivative	376	sample_Mel-15_HLA-I	PXD004894
20141208_QEp7_MiBa_SA_HLA-I-p_MM15_2_A.mgf	20141208_QEp7_MiBa_SA_HLA-I-p_MM15_2_A.35947.35947.2	AGLGGAGASTSGSSGACGFSYK	2	1949.87	57.0236	4.9e-14	ENSP00000218439|ENST00000218439|ENSG00000102316|MAGED2 MAGE family member D2 [Source:HGNC Symbol;Acc:HGNC:16353]|Q9UNF1|A0A024R9Y7	F	-	1	17	C	Fully	57.0215	Carbamidomethyl (C)	C	Anywhere	Chemical derivative	601	sample_Mel-15_HLA-I	PXD004894
20141208_QEp7_MiBa_SA_HLA-I-p_MM15_4_A.mgf	20141208_QEp7_MiBa_SA_HLA-I-p_MM15_4_A.31598.31598.2	SSDSAQGSDVSLTACKV	2	1711.78	57.02	5.9e-14	ENSP00000366002|ENST00000376806|ENSG00000206503|HLA-A major histocompatibility complex, class I, A [Source:HGNC Symbol;Acc:HGNC:4931]||Q5SRN5	A	-	0.9979	15	C	Fully	57.0215	Carbamidomethyl (C)	C	Anywhere	Chemical derivative	369	sample_Mel-15_HLA-I	PXD004894
20141210_QEp7_MiBa_SA_HLA-I-p_MM15_4_A_1.mgf	20141210_QEp7_MiBa_SA_HLA-I-p_MM15_4_A_1.38254.38254.3	RTFGSGEADCGLRPLFEK	3	2040	57.0203	6.1e-14	ENSP00000308541|ENST00000311907|ENSG00000180210|F2 coagulation factor II, thrombin [Source:HGNC Symbol;Acc:HGNC:3535]|P00734	P	K	1	10	C	Fully	57.0215	Carbamidomethyl (C)	C	Anywhere	Chemical derivative	336	sample_Mel-15_HLA-I	PXD004894
20141210_QEp7_MiBa_SA_HLA-I-p_MM15_1_B_1.mgf	20141210_QEp7_MiBa_SA_HLA-I-p_MM15_1_B_1.32616.32616.2	SQAASSDSAQGSDVSLTACKV	2	2068.94	57.021	6.8e-14	ENSP00000388526|ENST00000438861|ENSG00000235657|HLA-A major histocompatibility complex, class I, A [Source:HGNC Symbol;Acc:HGNC:4931]||A0A140T913	Y	-	0.9976	19	C	Fully	57.0215	Carbamidomethyl (C)	C	Anywhere	Chemical derivative	369	sample_Mel-15_HLA-I	PXD004894
20141208_QEp7_MiBa_SA_HLA-I-p_MM15_1_B.mgf	20141208_QEp7_MiBa_SA_HLA-I-p_MM15_1_B.36962.36962.2	KLNISFPATGCQK	2	1463.77	57.0209	7.1e-14	ENSP00000369741|ENST00000380381|ENSG00000137154|RPS6 ribosomal protein S6 [Source:HGNC Symbol;Acc:HGNC:10429]||A2A3R7	M	L	0.9993	11	C	Fully	57.0215	Carbamidomethyl (C)	C	Anywhere	Chemical derivative	12	sample_Mel-15_HLA-I	PXD004894
20141208_QEp7_MiBa_SA_HLA-I-p_MM15_3_B.mgf	20141208_QEp7_MiBa_SA_HLA-I-p_MM15_3_B.29928.29928.3	MREIVHIQAGQCGNQIGAK	3	2110.06	57.0215	7.1e-14	ENSP00000259818|ENST00000259818|ENSG00000137285|TUBB2B tubulin beta 2B class IIb [Source:HGNC Symbol;Acc:HGNC:30829]|Q9BVA1	-	F	1	12	C	Fully	57.0215	Carbamidomethyl (C)	C	Anywhere	Chemical derivative	12	sample_Mel-15_HLA-I	PXD004894
20141208_QEp7_MiBa_SA_HLA-I-p_MM15_3_A.mgf	20141208_QEp7_MiBa_SA_HLA-I-p_MM15_3_A.33848.33848.2	AGLGGAGASTSGSSGACGFSYK	2	1949.87	57.0216	7.3e-14	ENSP00000218439|ENST00000218439|ENSG00000102316|MAGED2 MAGE family member D2 [Source:HGNC Symbol;Acc:HGNC:16353]|Q9UNF1|A0A024R9Y7	F	-	1	17	C	Fully	57.0215	Carbamidomethyl (C)	C	Anywhere	Chemical derivative	601	sample_Mel-15_HLA-I	PXD004894
20141208_QEp7_MiBa_SA_HLA-I-p_MM15_4_B.mgf	20141208_QEp7_MiBa_SA_HLA-I-p_MM15_4_B.6312.6312.2	HTINGHNCEVKK	2	1436.71	57.0211	7.4e-14	ENSP00000376309|ENST00000392524|ENSG00000170144|HNRNPA3 heterogeneous nuclear ribonucleoprotein A3 [Source:HGNC Symbol;Acc:HGNC:24941]|P51991	Y	A	1	8	C	Fully	57.0215	Carbamidomethyl (C)	C	Anywhere	Chemical derivative	196	sample_Mel-15_HLA-I	PXD004894
20141210_QEp7_MiBa_SA_HLA-I-p_MM15_2_A_1.mgf	20141210_QEp7_MiBa_SA_HLA-I-p_MM15_2_A_1.32055.32055.2	AGLGGAGASTSGSSGACGFSYK	2	1949.87	57.0221	7.6e-14	ENSP00000218439|ENST00000218439|ENSG00000102316|MAGED2 MAGE family member D2 [Source:HGNC Symbol;Acc:HGNC:16353]|Q9UNF1|A0A024R9Y7	F	-	1	17	C	Fully	57.0215	Carbamidomethyl (C)	C	Anywhere	Chemical derivative	601	sample_Mel-15_HLA-I	PXD004894
20141208_QEp7_MiBa_SA_HLA-I-p_MM15_1_B.mgf	20141208_QEp7_MiBa_SA_HLA-I-p_MM15_1_B.6336.6336.2	HTINGHNCEVKK	2	1436.71	57.0214	7.9e-14	ENSP00000376309|ENST00000392524|ENSG00000170144|HNRNPA3 heterogeneous nuclear ribonucleoprotein A3 [Source:HGNC Symbol;Acc:HGNC:24941]|P51991	Y	A	1	8	C	Fully	57.0215	Carbamidomethyl (C)	C	Anywhere	Chemical derivative	196	sample_Mel-15_HLA-I	PXD004894
20141208_QEp7_MiBa_SA_HLA-I-p_MM15_1_B.mgf	20141208_QEp7_MiBa_SA_HLA-I-p_MM15_1_B.39254.39254.3	RTFGSGEADCGLRPLFEK	3	2040	57.024	8.1e-14	ENSP00000308541|ENST00000311907|ENSG00000180210|F2 coagulation factor II, thrombin [Source:HGNC Symbol;Acc:HGNC:3535]|P00734	P	K	1	10	C	Fully	57.0215	Carbamidomethyl (C)	C	Anywhere	Chemical derivative	336	sample_Mel-15_HLA-I	PXD004894
20141208_QEp7_MiBa_SA_HLA-I-p_MM15_4_A.mgf	20141208_QEp7_MiBa_SA_HLA-I-p_MM15_4_A.36023.36023.3	NCPFHYNPAQYDYDRDD	3	2189.86	57.0208	8.3e-14	ENSP00000260356|ENST00000260356|ENSG00000137801|THBS1 thrombospondin 1 [Source:HGNC Symbol;Acc:HGNC:11785]|P07996	D	V	0.9518	2	C	Fully	57.0215	Carbamidomethyl (C)	C	Anywhere	Chemical derivative	754	sample_Mel-15_HLA-I	PXD004894
20141210_QEp7_MiBa_SA_HLA-I-p_MM15_1_A_1.mgf	20141210_QEp7_MiBa_SA_HLA-I-p_MM15_1_A_1.33285.33285.2	AGLGGAGASTSGSSGACGFSYK	2	1949.87	57.0239	8.9e-14	ENSP00000218439|ENST00000218439|ENSG00000102316|MAGED2 MAGE family member D2 [Source:HGNC Symbol;Acc:HGNC:16353]|Q9UNF1|A0A024R9Y7	F	-	1	17	C	Fully	57.0215	Carbamidomethyl (C)	C	Anywhere	Chemical derivative	601	sample_Mel-15_HLA-I	PXD004894
20141210_QEp7_MiBa_SA_HLA-I-p_MM15_3_B_1.mgf	20141210_QEp7_MiBa_SA_HLA-I-p_MM15_3_B_1.5663.5663.2	HTINGHNCEVKK	2	1436.71	57.0212	9.3e-14	ENSP00000376309|ENST00000392524|ENSG00000170144|HNRNPA3 heterogeneous nuclear ribonucleoprotein A3 [Source:HGNC Symbol;Acc:HGNC:24941]|P51991	Y	A	1	8	C	Fully	57.0215	Carbamidomethyl (C)	C	Anywhere	Chemical derivative	196	sample_Mel-15_HLA-I	PXD004894
20141208_QEp7_MiBa_SA_HLA-I-p_MM15_2_B.mgf	20141208_QEp7_MiBa_SA_HLA-I-p_MM15_2_B.31586.31586.3	MREIVHIQAGQCGNQIGAK	3	2110.07	57.0229	1e-13	ENSP00000259818|ENST00000259818|ENSG00000137285|TUBB2B tubulin beta 2B class IIb [Source:HGNC Symbol;Acc:HGNC:30829]|Q9BVA1	-	F	1	12	C	Fully	57.0215	Carbamidomethyl (C)	C	Anywhere	Chemical derivative	12	sample_Mel-15_HLA-I	PXD004894
20141208_QEp7_MiBa_SA_HLA-I-p_MM15_2_B.mgf	20141208_QEp7_MiBa_SA_HLA-I-p_MM15_2_B.6581.6581.2	HTINGHNCEVKK	2	1436.71	57.0211	1.1e-13	ENSP00000376309|ENST00000392524|ENSG00000170144|HNRNPA3 heterogeneous nuclear ribonucleoprotein A3 [Source:HGNC Symbol;Acc:HGNC:24941]|P51991	Y	A	1	8	C	Fully	57.0215	Carbamidomethyl (C)	C	Anywhere	Chemical derivative	196	sample_Mel-15_HLA-I	PXD004894
20141210_QEp7_MiBa_SA_HLA-I-p_MM15_3_A_1.mgf	20141210_QEp7_MiBa_SA_HLA-I-p_MM15_3_A_1.31690.31690.2	AGLGGAGASTSGSSGACGFSYK	2	1949.87	57.0223	1.2e-13	ENSP00000218439|ENST00000218439|ENSG00000102316|MAGED2 MAGE family member D2 [Source:HGNC Symbol;Acc:HGNC:16353]|Q9UNF1|A0A024R9Y7	F	-	1	17	C	Fully	57.0215	Carbamidomethyl (C)	C	Anywhere	Chemical derivative	601	sample_Mel-15_HLA-I	PXD004894
20141210_QEp7_MiBa_SA_HLA-I-p_MM15_1_B_1.mgf	20141210_QEp7_MiBa_SA_HLA-I-p_MM15_1_B_1.6310.6310.2	HTINGHNCEVKK	2	1436.71	57.0205	1.2e-13	ENSP00000376309|ENST00000392524|ENSG00000170144|HNRNPA3 heterogeneous nuclear ribonucleoprotein A3 [Source:HGNC Symbol;Acc:HGNC:24941]|P51991	Y	A	1	8	C	Fully	57.0215	Carbamidomethyl (C)	C	Anywhere	Chemical derivative	196	sample_Mel-15_HLA-I	PXD004894
20141208_QEp7_MiBa_SA_HLA-I-p_MM15_3_B.mgf	20141208_QEp7_MiBa_SA_HLA-I-p_MM15_3_B.31636.31636.2	SSDSAQGSDVSLTACKV	2	1711.78	57.0198	1.3e-13	ENSP00000366002|ENST00000376806|ENSG00000206503|HLA-A major histocompatibility complex, class I, A [Source:HGNC Symbol;Acc:HGNC:4931]||Q5SRN5	A	-	0.9975	15	C	Fully	57.0215	Carbamidomethyl (C)	C	Anywhere	Chemical derivative	369	sample_Mel-15_HLA-I	PXD004894
20141208_QEp7_MiBa_SA_HLA-I-p_MM15_1_A.mgf	20141208_QEp7_MiBa_SA_HLA-I-p_MM15_1_A.6511.6511.2	HTINGHNCEVKK	2	1436.71	57.0208	1.3e-13	ENSP00000376309|ENST00000392524|ENSG00000170144|HNRNPA3 heterogeneous nuclear ribonucleoprotein A3 [Source:HGNC Symbol;Acc:HGNC:24941]|P51991	Y	A	1	8	C	Fully	57.0215	Carbamidomethyl (C)	C	Anywhere	Chemical derivative	196	sample_Mel-15_HLA-I	PXD004894
20141208_QEp7_MiBa_SA_HLA-I-p_MM15_3_B.mgf	20141208_QEp7_MiBa_SA_HLA-I-p_MM15_3_B.37247.37247.2	KLNISFPATGCQK	2	1463.77	57.0219	1.3e-13	ENSP00000369741|ENST00000380381|ENSG00000137154|RPS6 ribosomal protein S6 [Source:HGNC Symbol;Acc:HGNC:10429]||A2A3R7	M	L	0.9993	11	C	Fully	57.0215	Carbamidomethyl (C)	C	Anywhere	Chemical derivative	12	sample_Mel-15_HLA-I	PXD004894
20141210_QEp7_MiBa_SA_HLA-I-p_MM15_2_B_1.mgf	20141210_QEp7_MiBa_SA_HLA-I-p_MM15_2_B_1.6142.6142.2	HTINGHNCEVKK	2	1436.71	57.0221	1.4e-13	ENSP00000376309|ENST00000392524|ENSG00000170144|HNRNPA3 heterogeneous nuclear ribonucleoprotein A3 [Source:HGNC Symbol;Acc:HGNC:24941]|P51991	Y	A	1	8	C	Fully	57.0215	Carbamidomethyl (C)	C	Anywhere	Chemical derivative	196	sample_Mel-15_HLA-I	PXD004894
20141210_QEp7_MiBa_SA_HLA-I-p_MM15_2_A_1.mgf	20141210_QEp7_MiBa_SA_HLA-I-p_MM15_2_A_1.6277.6277.2	HTINGHNCEVKK	2	1436.71	57.0219	1.4e-13	ENSP00000376309|ENST00000392524|ENSG00000170144|HNRNPA3 heterogeneous nuclear ribonucleoprotein A3 [Source:HGNC Symbol;Acc:HGNC:24941]|P51991	Y	A	1	8	C	Fully	57.0215	Carbamidomethyl (C)	C	Anywhere	Chemical derivative	196	sample_Mel-15_HLA-I	PXD004894
20141208_QEp7_MiBa_SA_HLA-I-p_MM15_2_A.mgf	20141208_QEp7_MiBa_SA_HLA-I-p_MM15_2_A.29950.29950.3	ISKQEYDEAGPSIVHRKCF	3	2264.11	57.0181	1.8e-13	ENSP00000224784|ENST00000224784|ENSG00000107796|ACTA2 actin, alpha 2, smooth muscle, aorta [Source:HGNC Symbol;Acc:HGNC:130]|P62736|D2JYH4	W	-	0.9838	18	C	Fully	57.0215	Carbamidomethyl (C)	C	Anywhere	Chemical derivative	376	sample_Mel-15_HLA-I	PXD004894
20141208_QEp7_MiBa_SA_HLA-I-p_MM15_3_B.mgf	20141208_QEp7_MiBa_SA_HLA-I-p_MM15_3_B.31848.31848.2	AASSDSAQGSDVSLTACKV	2	1853.85	57.0209	2e-13	ENSP00000366002|ENST00000376806|ENSG00000206503|HLA-A major histocompatibility complex, class I, A [Source:HGNC Symbol;Acc:HGNC:4931]||Q5SRN5	Q	-	0.9981	17	C	Fully	57.0215	Carbamidomethyl (C)	C	Anywhere	Chemical derivative	369	sample_Mel-15_HLA-I	PXD004894
20141210_QEp7_MiBa_SA_HLA-I-p_MM15_4_A_1.mgf	20141210_QEp7_MiBa_SA_HLA-I-p_MM15_4_A_1.30346.30346.2	GLGGAGASTSGSSGACGFSYK	2	1878.83	57.0209	2e-13	ENSP00000218439|ENST00000218439|ENSG00000102316|MAGED2 MAGE family member D2 [Source:HGNC Symbol;Acc:HGNC:16353]|Q9UNF1|A0A024R9Y7	A	-	1	16	C	Fully	57.0215	Carbamidomethyl (C)	C	Anywhere	Chemical derivative	601	sample_Mel-15_HLA-I	PXD004894
20141210_QEp7_MiBa_SA_HLA-I-p_MM15_4_A_1.mgf	20141210_QEp7_MiBa_SA_HLA-I-p_MM15_4_A_1.31985.31985.3	WISKQEYDESGPSIVHRKCF	3	2466.19	57.0212	2.2e-13	ENSP00000331514|ENST00000331925|ENSG00000184009|ACTG1 actin gamma 1 [Source:HGNC Symbol;Acc:HGNC:144]|P63261	M	-	0.9839	19	C	Fully	57.0215	Carbamidomethyl (C)	C	Anywhere	Chemical derivative	374	sample_Mel-15_HLA-I	PXD004894
20141208_QEp7_MiBa_SA_HLA-I-p_MM15_2_A.mgf	20141208_QEp7_MiBa_SA_HLA-I-p_MM15_2_A.34458.34458.2	AASSDSAQGSDVSLTACKV	2	1853.86	57.025	2.3e-13	ENSP00000366002|ENST00000376806|ENSG00000206503|HLA-A major histocompatibility complex, class I, A [Source:HGNC Symbol;Acc:HGNC:4931]||Q5SRN5	Q	-	0.9977	17	C	Fully	57.0215	Carbamidomethyl (C)	C	Anywhere	Chemical derivative	369	sample_Mel-15_HLA-I	PXD004894
20141208_QEp7_MiBa_SA_HLA-I-p_MM15_4_A.mgf	20141208_QEp7_MiBa_SA_HLA-I-p_MM15_4_A.33395.33395.3	WISKQEYDESGPSIVHRKCF	3	2466.19	57.0212	2.6e-13	ENSP00000331514|ENST00000331925|ENSG00000184009|ACTG1 actin gamma 1 [Source:HGNC Symbol;Acc:HGNC:144]|P63261	M	-	0.9839	19	C	Fully	57.0215	Carbamidomethyl (C)	C	Anywhere	Chemical derivative	374	sample_Mel-15_HLA-I	PXD004894
20141208_QEp7_MiBa_SA_HLA-I-p_MM15_2_A.mgf	20141208_QEp7_MiBa_SA_HLA-I-p_MM15_2_A.40932.40932.2	NCPFHYNPAQYDYDRD	2	2074.83	57.0208	2.6e-13	ENSP00000260356|ENST00000260356|ENSG00000137801|THBS1 thrombospondin 1 [Source:HGNC Symbol;Acc:HGNC:11785]|P07996	D	D	0.9518	2	C	Fully	57.0215	Carbamidomethyl (C)	C	Anywhere	Chemical derivative	754	sample_Mel-15_HLA-I	PXD004894
20141210_QEp7_MiBa_SA_HLA-I-p_MM15_2_B_1.mgf	20141210_QEp7_MiBa_SA_HLA-I-p_MM15_2_B_1.31558.31558.2	AGLGGAGASTSGSSGACGFSYK	2	1949.87	57.0223	2.6e-13	ENSP00000218439|ENST00000218439|ENSG00000102316|MAGED2 MAGE family member D2 [Source:HGNC Symbol;Acc:HGNC:16353]|Q9UNF1|A0A024R9Y7	F	-	1	17	C	Fully	57.0215	Carbamidomethyl (C)	C	Anywhere	Chemical derivative	601	sample_Mel-15_HLA-I	PXD004894
20141208_QEp7_MiBa_SA_HLA-I-p_MM15_2_B.mgf	20141208_QEp7_MiBa_SA_HLA-I-p_MM15_2_B.26132.26132.2	DESGPSIVHRKCF	2	1531.73	57.0205	2.8e-13	ENSP00000331514|ENST00000331925|ENSG00000184009|ACTG1 actin gamma 1 [Source:HGNC Symbol;Acc:HGNC:144]|P63261	Y	-	0.984	12	C	Fully	57.0215	Carbamidomethyl (C)	C	Anywhere	Chemical derivative	374	sample_Mel-15_HLA-I	PXD004894
20141210_QEp7_MiBa_SA_HLA-I-p_MM15_1_A_1.mgf	20141210_QEp7_MiBa_SA_HLA-I-p_MM15_1_A_1.38036.38036.2	KLNISFPATGCQK	2	1463.77	57.0223	2.8e-13	ENSP00000369741|ENST00000380381|ENSG00000137154|RPS6 ribosomal protein S6 [Source:HGNC Symbol;Acc:HGNC:10429]||A2A3R7	M	L	0.9981	11	C	Fully	57.0215	Carbamidomethyl (C)	C	Anywhere	Chemical derivative	12	sample_Mel-15_HLA-I	PXD004894
20141208_QEp7_MiBa_SA_HLA-I-p_MM15_4_A.mgf	20141208_QEp7_MiBa_SA_HLA-I-p_MM15_4_A.31827.31827.2	AASSDSAQGSDVSLTACKV	2	1853.85	57.0194	3.1e-13	ENSP00000366002|ENST00000376806|ENSG00000206503|HLA-A major histocompatibility complex, class I, A [Source:HGNC Symbol;Acc:HGNC:4931]||Q5SRN5	Q	-	0.9978	17	C	Fully	57.0215	Carbamidomethyl (C)	C	Anywhere	Chemical derivative	369	sample_Mel-15_HLA-I	PXD004894
20141208_QEp7_MiBa_SA_HLA-I-p_MM15_1_A.mgf	20141208_QEp7_MiBa_SA_HLA-I-p_MM15_1_A.55064.55064.2	LPYDDCVFGGQRLTL	2	1753.86	57.0204	3.2e-13	ENSP00000216797|ENST00000216797|ENSG00000100906|NFKBIA NFKB inhibitor alpha [Source:HGNC Symbol;Acc:HGNC:7797]|P25963	E	-	1	6	C	Fully	57.0215	Carbamidomethyl (C)	C	Anywhere	Chemical derivative	308	sample_Mel-15_HLA-I	PXD004894
20141210_QEp7_MiBa_SA_HLA-I-p_MM15_4_A_1.mgf	20141210_QEp7_MiBa_SA_HLA-I-p_MM15_4_A_1.31418.31418.2	AGLGGAGASTSGSSGACGFSYK	2	1949.87	57.022	3.2e-13	ENSP00000218439|ENST00000218439|ENSG00000102316|MAGED2 MAGE family member D2 [Source:HGNC Symbol;Acc:HGNC:16353]|Q9UNF1|A0A024R9Y7	F	-	1	17	C	Fully	57.0215	Carbamidomethyl (C)	C	Anywhere	Chemical derivative	601	sample_Mel-15_HLA-I	PXD004894
20141208_QEp7_MiBa_SA_HLA-I-p_MM15_1_B.mgf	20141208_QEp7_MiBa_SA_HLA-I-p_MM15_1_B.33137.33137.2	AASSDSAQGSDVSLTACKV	2	1853.86	57.0229	3.4e-13	ENSP00000366002|ENST00000376806|ENSG00000206503|HLA-A major histocompatibility complex, class I, A [Source:HGNC Symbol;Acc:HGNC:4931]||Q5SRN5	Q	-	0.9977	17	C	Fully	57.0215	Carbamidomethyl (C)	C	Anywhere	Chemical derivative	369	sample_Mel-15_HLA-I	PXD004894
20141210_QEp7_MiBa_SA_HLA-I-p_MM15_2_B_1.mgf	20141210_QEp7_MiBa_SA_HLA-I-p_MM15_2_B_1.23617.23617.2	DESGPSIVHRKCF	2	1531.73	57.0215	3.7e-13	ENSP00000331514|ENST00000331925|ENSG00000184009|ACTG1 actin gamma 1 [Source:HGNC Symbol;Acc:HGNC:144]|P63261	Y	-	0.984	12	C	Fully	57.0215	Carbamidomethyl (C)	C	Anywhere	Chemical derivative	374	sample_Mel-15_HLA-I	PXD004894
20141208_QEp7_MiBa_SA_HLA-I-p_MM15_1_A.mgf	20141208_QEp7_MiBa_SA_HLA-I-p_MM15_1_A.33785.33785.3	AGLGGAGASTSGSSGACGFSYK	3	1949.86	57.0205	4.3e-13	ENSP00000218439|ENST00000218439|ENSG00000102316|MAGED2 MAGE family member D2 [Source:HGNC Symbol;Acc:HGNC:16353]|Q9UNF1|A0A024R9Y7	F	-	1	17	C	Fully	57.0215	Carbamidomethyl (C)	C	Anywhere	Chemical derivative	601	sample_Mel-15_HLA-I	PXD004894
20141210_QEp7_MiBa_SA_HLA-I-p_MM15_3_B_1.mgf	20141210_QEp7_MiBa_SA_HLA-I-p_MM15_3_B_1.35713.35713.2	KLNISFPATGCQK	2	1463.77	57.0197	4.4e-13	ENSP00000369741|ENST00000380381|ENSG00000137154|RPS6 ribosomal protein S6 [Source:HGNC Symbol;Acc:HGNC:10429]||A2A3R7	M	L	0.999	11	C	Fully	57.0215	Carbamidomethyl (C)	C	Anywhere	Chemical derivative	12	sample_Mel-15_HLA-I	PXD004894
20141210_QEp7_MiBa_SA_HLA-I-p_MM15_3_A_1.mgf	20141210_QEp7_MiBa_SA_HLA-I-p_MM15_3_A_1.36151.36151.2	KLNISFPATGCQK	2	1463.76	57.0183	4.5e-13	ENSP00000369741|ENST00000380381|ENSG00000137154|RPS6 ribosomal protein S6 [Source:HGNC Symbol;Acc:HGNC:10429]||A2A3R7	M	L	0.9974	11	C	Fully	57.0215	Carbamidomethyl (C)	C	Anywhere	Chemical derivative	12	sample_Mel-15_HLA-I	PXD004894
20141208_QEp7_MiBa_SA_HLA-I-p_MM15_2_B.mgf	20141208_QEp7_MiBa_SA_HLA-I-p_MM15_2_B.34264.34264.2	AGLGGAGASTSGSSGACGFSYK	2	1949.87	57.0215	4.6e-13	ENSP00000218439|ENST00000218439|ENSG00000102316|MAGED2 MAGE family member D2 [Source:HGNC Symbol;Acc:HGNC:16353]|Q9UNF1|A0A024R9Y7	F	-	1	17	C	Fully	57.0215	Carbamidomethyl (C)	C	Anywhere	Chemical derivative	601	sample_Mel-15_HLA-I	PXD004894
20141208_QEp7_MiBa_SA_HLA-I-p_MM15_2_B.mgf	20141208_QEp7_MiBa_SA_HLA-I-p_MM15_2_B.41702.41702.3	RTFGSGEADCGLRPLFEK	3	2040	57.0214	4.9e-13	ENSP00000308541|ENST00000311907|ENSG00000180210|F2 coagulation factor II, thrombin [Source:HGNC Symbol;Acc:HGNC:3535]|P00734	P	K	1	10	C	Fully	57.0215	Carbamidomethyl (C)	C	Anywhere	Chemical derivative	336	sample_Mel-15_HLA-I	PXD004894
20141210_QEp7_MiBa_SA_HLA-I-p_MM15_3_B_1.mgf	20141210_QEp7_MiBa_SA_HLA-I-p_MM15_3_B_1.31206.31206.2	AGLGGAGASTSGSSGACGFSYK	2	1949.87	57.0222	5.1e-13	ENSP00000218439|ENST00000218439|ENSG00000102316|MAGED2 MAGE family member D2 [Source:HGNC Symbol;Acc:HGNC:16353]|Q9UNF1|A0A024R9Y7	F	-	1	17	C	Fully	57.0215	Carbamidomethyl (C)	C	Anywhere	Chemical derivative	601	sample_Mel-15_HLA-I	PXD004894
20141208_QEp7_MiBa_SA_HLA-I-p_MM15_4_A.mgf	20141208_QEp7_MiBa_SA_HLA-I-p_MM15_4_A.6310.6310.2	HTINGHNCEVKK	2	1436.71	57.0219	5.7e-13	ENSP00000376309|ENST00000392524|ENSG00000170144|HNRNPA3 heterogeneous nuclear ribonucleoprotein A3 [Source:HGNC Symbol;Acc:HGNC:24941]|P51991	Y	A	1	8	C	Fully	57.0215	Carbamidomethyl (C)	C	Anywhere	Chemical derivative	196	sample_Mel-15_HLA-I	PXD004894
20141208_QEp7_MiBa_SA_HLA-I-p_MM15_2_B.mgf	20141208_QEp7_MiBa_SA_HLA-I-p_MM15_2_B.33297.33297.2	ASSDSAQGSDVSLTACKV	2	1782.81	57.0179	6.7e-13	ENSP00000366002|ENST00000376806|ENSG00000206503|HLA-A major histocompatibility complex, class I, A [Source:HGNC Symbol;Acc:HGNC:4931]||Q5SRN5	A	-	0.9978	16	C	Fully	57.0215	Carbamidomethyl (C)	C	Anywhere	Chemical derivative	369	sample_Mel-15_HLA-I	PXD004894
20141208_QEp7_MiBa_SA_HLA-I-p_MM15_2_A.mgf	20141208_QEp7_MiBa_SA_HLA-I-p_MM15_2_A.34324.34324.2	ASSDSAQGSDVSLTACKV	2	1782.82	57.0217	7.7e-13	ENSP00000366002|ENST00000376806|ENSG00000206503|HLA-A major histocompatibility complex, class I, A [Source:HGNC Symbol;Acc:HGNC:4931]||Q5SRN5	A	-	0.9978	16	C	Fully	57.0215	Carbamidomethyl (C)	C	Anywhere	Chemical derivative	369	sample_Mel-15_HLA-I	PXD004894
20141210_QEp7_MiBa_SA_HLA-I-p_MM15_2_B_1.mgf	20141210_QEp7_MiBa_SA_HLA-I-p_MM15_2_B_1.37916.37916.3	MREIVHIQAGQCGNQIGAKF	3	2257.13	57.0237	7.8e-13	ENSP00000259818|ENST00000259818|ENSG00000137285|TUBB2B tubulin beta 2B class IIb [Source:HGNC Symbol;Acc:HGNC:30829]|Q9BVA1	-	W	1	12	C	Fully	57.0215	Carbamidomethyl (C)	C	Anywhere	Chemical derivative	12	sample_Mel-15_HLA-I	PXD004894
20141208_QEp7_MiBa_SA_HLA-I-p_MM15_1_A.mgf	20141208_QEp7_MiBa_SA_HLA-I-p_MM15_1_A.39139.39139.3	RTFGSGEADCGLRPLFEK	3	2040	57.0214	8.3e-13	ENSP00000308541|ENST00000311907|ENSG00000180210|F2 coagulation factor II, thrombin [Source:HGNC Symbol;Acc:HGNC:3535]|P00734	P	K	1	10	C	Fully	57.0215	Carbamidomethyl (C)	C	Anywhere	Chemical derivative	336	sample_Mel-15_HLA-I	PXD004894
20141208_QEp7_MiBa_SA_HLA-I-p_MM15_4_B.mgf	20141208_QEp7_MiBa_SA_HLA-I-p_MM15_4_B.5666.5666.3	LCRPKAKAKAKAKDQTK	3	1942.14	57.0199	8.7e-13	ENSP00000294189|ENST00000294189|ENSG00000162244|RPL29 ribosomal protein L29 [Source:HGNC Symbol;Acc:HGNC:10331]|P47914	R	A	0.9517	2	C	Fully	57.0215	Carbamidomethyl (C)	C	Anywhere	Chemical derivative	119	sample_Mel-15_HLA-I	PXD004894
20141208_QEp7_MiBa_SA_HLA-I-p_MM15_1_A.mgf	20141208_QEp7_MiBa_SA_HLA-I-p_MM15_1_A.33765.33765.2	AGLGGAGASTSGSSGACGFSYK	2	1949.87	57.0223	9.3e-13	ENSP00000218439|ENST00000218439|ENSG00000102316|MAGED2 MAGE family member D2 [Source:HGNC Symbol;Acc:HGNC:16353]|Q9UNF1|A0A024R9Y7	F	-	1	17	C	Fully	57.0215	Carbamidomethyl (C)	C	Anywhere	Chemical derivative	601	sample_Mel-15_HLA-I	PXD004894
20141210_QEp7_MiBa_SA_HLA-I-p_MM15_3_A_1.mgf	20141210_QEp7_MiBa_SA_HLA-I-p_MM15_3_A_1.30620.30620.2	GLGGAGASTSGSSGACGFSYK	2	1878.83	57.0214	9.8e-13	ENSP00000218439|ENST00000218439|ENSG00000102316|MAGED2 MAGE family member D2 [Source:HGNC Symbol;Acc:HGNC:16353]|Q9UNF1|A0A024R9Y7	A	-	1	16	C	Fully	57.0215	Carbamidomethyl (C)	C	Anywhere	Chemical derivative	601	sample_Mel-15_HLA-I	PXD004894
20141210_QEp7_MiBa_SA_HLA-I-p_MM15_1_A_1.mgf	20141210_QEp7_MiBa_SA_HLA-I-p_MM15_1_A_1.6228.6228.2	HTINGHNCEVKK	2	1436.71	57.0223	1e-12	ENSP00000376309|ENST00000392524|ENSG00000170144|HNRNPA3 heterogeneous nuclear ribonucleoprotein A3 [Source:HGNC Symbol;Acc:HGNC:24941]|P51991	Y	A	1	8	C	Fully	57.0215	Carbamidomethyl (C)	C	Anywhere	Chemical derivative	196	sample_Mel-15_HLA-I	PXD004894
20141210_QEp7_MiBa_SA_HLA-I-p_MM15_2_B_1.mgf	20141210_QEp7_MiBa_SA_HLA-I-p_MM15_2_B_1.38272.38272.3	RTFGSGEADCGLRPLFEK	3	2040	57.0219	1.2e-12	ENSP00000308541|ENST00000311907|ENSG00000180210|F2 coagulation factor II, thrombin [Source:HGNC Symbol;Acc:HGNC:3535]|P00734	P	K	1	10	C	Fully	57.0215	Carbamidomethyl (C)	C	Anywhere	Chemical derivative	336	sample_Mel-15_HLA-I	PXD004894
20141210_QEp7_MiBa_SA_HLA-I-p_MM15_3_A_1.mgf	20141210_QEp7_MiBa_SA_HLA-I-p_MM15_3_A_1.31013.31013.2	AASSDSAQGSDVSLTACKV	2	1853.85	57.0204	1.2e-12	ENSP00000366002|ENST00000376806|ENSG00000206503|HLA-A major histocompatibility complex, class I, A [Source:HGNC Symbol;Acc:HGNC:4931]||Q5SRN5	Q	-	0.9977	17	C	Fully	57.0215	Carbamidomethyl (C)	C	Anywhere	Chemical derivative	369	sample_Mel-15_HLA-I	PXD004894
20141210_QEp7_MiBa_SA_HLA-I-p_MM15_1_B_1.mgf	20141210_QEp7_MiBa_SA_HLA-I-p_MM15_1_B_1.6278.6278.3	HTINGHNCEVKK	3	1436.7	57.0198	1.2e-12	ENSP00000376309|ENST00000392524|ENSG00000170144|HNRNPA3 heterogeneous nuclear ribonucleoprotein A3 [Source:HGNC Symbol;Acc:HGNC:24941]|P51991	Y	A	1	8	C	Fully	57.0215	Carbamidomethyl (C)	C	Anywhere	Chemical derivative	196	sample_Mel-15_HLA-I	PXD004894
20141210_QEp7_MiBa_SA_HLA-I-p_MM15_3_B_1.mgf	20141210_QEp7_MiBa_SA_HLA-I-p_MM15_3_B_1.47760.47760.2	FPECVVDAGKVTL	2	1434.73	57.0222	1.3e-12	ENSP00000299977|ENST00000299977|ENSG00000166750|SLFN5 schlafen family member 5 [Source:HGNC Symbol;Acc:HGNC:28286]|Q08AF3	N	G	0.9999	4	C	Fully	57.0215	Carbamidomethyl (C)	C	Anywhere	Chemical derivative	14	sample_Mel-15_HLA-I	PXD004894
20141208_QEp7_MiBa_SA_HLA-I-p_MM15_4_A.mgf	20141208_QEp7_MiBa_SA_HLA-I-p_MM15_4_A.35692.35692.2	NCPFHYNPAQYDYDRD	2	2074.83	57.0188	1.3e-12	ENSP00000260356|ENST00000260356|ENSG00000137801|THBS1 thrombospondin 1 [Source:HGNC Symbol;Acc:HGNC:11785]|P07996	D	D	0.9518	2	C	Fully	57.0215	Carbamidomethyl (C)	C	Anywhere	Chemical derivative	754	sample_Mel-15_HLA-I	PXD004894
20141208_QEp7_MiBa_SA_HLA-I-p_MM15_4_B.mgf	20141208_QEp7_MiBa_SA_HLA-I-p_MM15_4_B.31962.31962.2	SSDSAQGSDVSLTACKV	2	1711.78	57.02	1.5e-12	ENSP00000366002|ENST00000376806|ENSG00000206503|HLA-A major histocompatibility complex, class I, A [Source:HGNC Symbol;Acc:HGNC:4931]||Q5SRN5	A	-	0.9976	15	C	Fully	57.0215	Carbamidomethyl (C)	C	Anywhere	Chemical derivative	369	sample_Mel-15_HLA-I	PXD004894
20141208_QEp7_MiBa_SA_HLA-I-p_MM15_3_B.mgf	20141208_QEp7_MiBa_SA_HLA-I-p_MM15_3_B.31483.31483.2	GLGGAGASTSGSSGACGFSYK	2	1878.83	57.0217	1.6e-12	ENSP00000218439|ENST00000218439|ENSG00000102316|MAGED2 MAGE family member D2 [Source:HGNC Symbol;Acc:HGNC:16353]|Q9UNF1|A0A024R9Y7	A	-	1	16	C	Fully	57.0215	Carbamidomethyl (C)	C	Anywhere	Chemical derivative	601	sample_Mel-15_HLA-I	PXD004894
20141210_QEp7_MiBa_SA_HLA-I-p_MM15_1_A_1.mgf	20141210_QEp7_MiBa_SA_HLA-I-p_MM15_1_A_1.40463.40463.3	RTFGSGEADCGLRPLFEK	3	2040	57.0233	2e-12	ENSP00000308541|ENST00000311907|ENSG00000180210|F2 coagulation factor II, thrombin [Source:HGNC Symbol;Acc:HGNC:3535]|P00734	P	K	1	10	C	Fully	57.0215	Carbamidomethyl (C)	C	Anywhere	Chemical derivative	336	sample_Mel-15_HLA-I	PXD004894
20141208_QEp7_MiBa_SA_HLA-I-p_MM15_1_A.mgf	20141208_QEp7_MiBa_SA_HLA-I-p_MM15_1_A.33039.33039.2	AASSDSAQGSDVSLTACKV	2	1853.86	57.0228	2e-12	ENSP00000366002|ENST00000376806|ENSG00000206503|HLA-A major histocompatibility complex, class I, A [Source:HGNC Symbol;Acc:HGNC:4931]||Q5SRN5	Q	-	0.9977	17	C	Fully	57.0215	Carbamidomethyl (C)	C	Anywhere	Chemical derivative	369	sample_Mel-15_HLA-I	PXD004894
20141208_QEp7_MiBa_SA_HLA-I-p_MM15_4_A.mgf	20141208_QEp7_MiBa_SA_HLA-I-p_MM15_4_A.31501.31501.2	GLGGAGASTSGSSGACGFSYK	2	1878.83	57.0198	2.3e-12	ENSP00000218439|ENST00000218439|ENSG00000102316|MAGED2 MAGE family member D2 [Source:HGNC Symbol;Acc:HGNC:16353]|Q9UNF1|A0A024R9Y7	A	-	1	16	C	Fully	57.0215	Carbamidomethyl (C)	C	Anywhere	Chemical derivative	601	sample_Mel-15_HLA-I	PXD004894
20141208_QEp7_MiBa_SA_HLA-I-p_MM15_1_A.mgf	20141208_QEp7_MiBa_SA_HLA-I-p_MM15_1_A.36877.36877.2	KLNISFPATGCQK	2	1463.77	57.0197	2.3e-12	ENSP00000369741|ENST00000380381|ENSG00000137154|RPS6 ribosomal protein S6 [Source:HGNC Symbol;Acc:HGNC:10429]||A2A3R7	M	L	0.9971	11	C	Fully	57.0215	Carbamidomethyl (C)	C	Anywhere	Chemical derivative	12	sample_Mel-15_HLA-I	PXD004894
20141208_QEp7_MiBa_SA_HLA-I-p_MM15_1_B.mgf	20141208_QEp7_MiBa_SA_HLA-I-p_MM15_1_B.55481.55481.2	LPYDDCVFGGQRLTL	2	1753.86	57.0197	2.5e-12	ENSP00000216797|ENST00000216797|ENSG00000100906|NFKBIA NFKB inhibitor alpha [Source:HGNC Symbol;Acc:HGNC:7797]|P25963	E	-	1	6	C	Fully	57.0215	Carbamidomethyl (C)	C	Anywhere	Chemical derivative	308	sample_Mel-15_HLA-I	PXD004894
20141210_QEp7_MiBa_SA_HLA-I-p_MM15_4_A_1.mgf	20141210_QEp7_MiBa_SA_HLA-I-p_MM15_4_A_1.30431.30431.2	SSDSAQGSDVSLTACKV	2	1711.78	57.019	2.5e-12	ENSP00000366002|ENST00000376806|ENSG00000206503|HLA-A major histocompatibility complex, class I, A [Source:HGNC Symbol;Acc:HGNC:4931]||Q5SRN5	A	-	0.9977	15	C	Fully	57.0215	Carbamidomethyl (C)	C	Anywhere	Chemical derivative	369	sample_Mel-15_HLA-I	PXD004894
20141208_QEp7_MiBa_SA_HLA-I-p_MM15_3_B.mgf	20141208_QEp7_MiBa_SA_HLA-I-p_MM15_3_B.32613.32613.2	AGLGGAGASTSGSSGACGFSYK	2	1949.87	57.022	3.2e-12	ENSP00000218439|ENST00000218439|ENSG00000102316|MAGED2 MAGE family member D2 [Source:HGNC Symbol;Acc:HGNC:16353]|Q9UNF1|A0A024R9Y7	F	-	1	17	C	Fully	57.0215	Carbamidomethyl (C)	C	Anywhere	Chemical derivative	601	sample_Mel-15_HLA-I	PXD004894
20141208_QEp7_MiBa_SA_HLA-I-p_MM15_4_A.mgf	20141208_QEp7_MiBa_SA_HLA-I-p_MM15_4_A.6667.6667.2	HTVNGHNCEVR	2	1322.6	57.0219	3.3e-12	ENSP00000333504|ENST00000330752|ENSG00000135486|HNRNPA1 heterogeneous nuclear ribonucleoprotein A1 [Source:HGNC Symbol;Acc:HGNC:5031]||F8W6I7	Y	K	0.9998	8	C	Fully	57.0215	Carbamidomethyl (C)	C	Anywhere	Chemical derivative	175	sample_Mel-15_HLA-I	PXD004894
20141208_QEp7_MiBa_SA_HLA-I-p_MM15_2_B.mgf	20141208_QEp7_MiBa_SA_HLA-I-p_MM15_2_B.51822.51822.3	GLFAGLGGAGASTSGSSGACGFSYK	3	2267.04	57.021	3.3e-12	ENSP00000218439|ENST00000218439|ENSG00000102316|MAGED2 MAGE family member D2 [Source:HGNC Symbol;Acc:HGNC:16353]|Q9UNF1|A0A024R9Y7	F	-	0.9999	20	C	Fully	57.0215	Carbamidomethyl (C)	C	Anywhere	Chemical derivative	601	sample_Mel-15_HLA-I	PXD004894
20141208_QEp7_MiBa_SA_HLA-I-p_MM15_3_A.mgf	20141208_QEp7_MiBa_SA_HLA-I-p_MM15_3_A.32683.32683.2	GLGGAGASTSGSSGACGFSYK	2	1878.83	57.0215	3.4e-12	ENSP00000218439|ENST00000218439|ENSG00000102316|MAGED2 MAGE family member D2 [Source:HGNC Symbol;Acc:HGNC:16353]|Q9UNF1|A0A024R9Y7	A	-	1	16	C	Fully	57.0215	Carbamidomethyl (C)	C	Anywhere	Chemical derivative	601	sample_Mel-15_HLA-I	PXD004894
20141210_QEp7_MiBa_SA_HLA-I-p_MM15_4_B_1.mgf	20141210_QEp7_MiBa_SA_HLA-I-p_MM15_4_B_1.33614.33614.3	RTFGSGEADCGLRPLFEK	3	2040	57.0231	3.5e-12	ENSP00000308541|ENST00000311907|ENSG00000180210|F2 coagulation factor II, thrombin [Source:HGNC Symbol;Acc:HGNC:3535]|P00734	P	K	1	10	C	Fully	57.0215	Carbamidomethyl (C)	C	Anywhere	Chemical derivative	336	sample_Mel-15_HLA-I	PXD004894
20141208_QEp7_MiBa_SA_HLA-I-p_MM15_3_A.mgf	20141208_QEp7_MiBa_SA_HLA-I-p_MM15_3_A.32918.32918.2	ASSDSAQGSDVSLTACKV	2	1782.82	57.0211	4e-12	ENSP00000366002|ENST00000376806|ENSG00000206503|HLA-A major histocompatibility complex, class I, A [Source:HGNC Symbol;Acc:HGNC:4931]||Q5SRN5	A	-	0.9978	16	C	Fully	57.0215	Carbamidomethyl (C)	C	Anywhere	Chemical derivative	369	sample_Mel-15_HLA-I	PXD004894
20141210_QEp7_MiBa_SA_HLA-I-p_MM15_1_A_1.mgf	20141210_QEp7_MiBa_SA_HLA-I-p_MM15_1_A_1.32463.32463.2	SDSAQGSDVSLTACKV	2	1624.75	57.0215	4.2e-12	ENSP00000366002|ENST00000376806|ENSG00000206503|HLA-A major histocompatibility complex, class I, A [Source:HGNC Symbol;Acc:HGNC:4931]||Q5SRN5	S	-	0.9979	14	C	Fully	57.0215	Carbamidomethyl (C)	C	Anywhere	Chemical derivative	369	sample_Mel-15_HLA-I	PXD004894
20141208_QEp7_MiBa_SA_HLA-I-p_MM15_4_A.mgf	20141208_QEp7_MiBa_SA_HLA-I-p_MM15_4_A.32593.32593.2	AGLGGAGASTSGSSGACGFSYK	2	1949.87	57.0216	4.4e-12	ENSP00000218439|ENST00000218439|ENSG00000102316|MAGED2 MAGE family member D2 [Source:HGNC Symbol;Acc:HGNC:16353]|Q9UNF1|A0A024R9Y7	F	-	1	17	C	Fully	57.0215	Carbamidomethyl (C)	C	Anywhere	Chemical derivative	601	sample_Mel-15_HLA-I	PXD004894
20141210_QEp7_MiBa_SA_HLA-I-p_MM15_4_A_1.mgf	20141210_QEp7_MiBa_SA_HLA-I-p_MM15_4_A_1.36858.36858.2	GSGEADCGLRPLFEK	2	1635.78	57.0216	4.8e-12	ENSP00000308541|ENST00000311907|ENSG00000180210|F2 coagulation factor II, thrombin [Source:HGNC Symbol;Acc:HGNC:3535]|P00734	F	K	1	7	C	Fully	57.0215	Carbamidomethyl (C)	C	Anywhere	Chemical derivative	336	sample_Mel-15_HLA-I	PXD004894
20141208_QEp7_MiBa_SA_HLA-I-p_MM15_4_B.mgf	20141208_QEp7_MiBa_SA_HLA-I-p_MM15_4_B.30741.30741.3	ISKPEYDEAGPSIVHRKCF	3	2233.11	57.021	4.9e-12	ENSP00000295137|ENST00000345517|ENSG00000163017|ACTG2 actin, gamma 2, smooth muscle, enteric [Source:HGNC Symbol;Acc:HGNC:145]|P63267	W	-	0.9839	18	C	Fully	57.0215	Carbamidomethyl (C)	C	Anywhere	Chemical derivative	375	sample_Mel-15_HLA-I	PXD004894
20141208_QEp7_MiBa_SA_HLA-I-p_MM15_1_A.mgf	20141208_QEp7_MiBa_SA_HLA-I-p_MM15_1_A.6886.6886.2	HTVNGHNCEVR	2	1322.6	57.0212	5.1e-12	ENSP00000333504|ENST00000330752|ENSG00000135486|HNRNPA1 heterogeneous nuclear ribonucleoprotein A1 [Source:HGNC Symbol;Acc:HGNC:5031]||F8W6I7	Y	K	0.9999	8	C	Fully	57.0215	Carbamidomethyl (C)	C	Anywhere	Chemical derivative	175	sample_Mel-15_HLA-I	PXD004894
20141208_QEp7_MiBa_SA_HLA-I-p_MM15_1_B.mgf	20141208_QEp7_MiBa_SA_HLA-I-p_MM15_1_B.33010.33010.2	ASSDSAQGSDVSLTACKV	2	1782.82	57.021	5.3e-12	ENSP00000366002|ENST00000376806|ENSG00000206503|HLA-A major histocompatibility complex, class I, A [Source:HGNC Symbol;Acc:HGNC:4931]||Q5SRN5	A	-	0.9983	16	C	Fully	57.0215	Carbamidomethyl (C)	C	Anywhere	Chemical derivative	369	sample_Mel-15_HLA-I	PXD004894
20141210_QEp7_MiBa_SA_HLA-I-p_MM15_4_A_1.mgf	20141210_QEp7_MiBa_SA_HLA-I-p_MM15_4_A_1.30700.30700.2	AASSDSAQGSDVSLTACKV	2	1853.86	57.0225	5.4e-12	ENSP00000366002|ENST00000376806|ENSG00000206503|HLA-A major histocompatibility complex, class I, A [Source:HGNC Symbol;Acc:HGNC:4931]||Q5SRN5	Q	-	0.9978	17	C	Fully	57.0215	Carbamidomethyl (C)	C	Anywhere	Chemical derivative	369	sample_Mel-15_HLA-I	PXD004894
20141208_QEp7_MiBa_SA_HLA-I-p_MM15_1_A.mgf	20141208_QEp7_MiBa_SA_HLA-I-p_MM15_1_A.32903.32903.2	ASSDSAQGSDVSLTACKV	2	1782.82	57.0203	6.1e-12	ENSP00000366002|ENST00000376806|ENSG00000206503|HLA-A major histocompatibility complex, class I, A [Source:HGNC Symbol;Acc:HGNC:4931]||Q5SRN5	A	-	0.9979	16	C	Fully	57.0215	Carbamidomethyl (C)	C	Anywhere	Chemical derivative	369	sample_Mel-15_HLA-I	PXD004894
20141208_QEp7_MiBa_SA_HLA-I-p_MM15_4_B.mgf	20141208_QEp7_MiBa_SA_HLA-I-p_MM15_4_B.10020.10020.2	KSCDAAAAVAK	2	1091.55	57.0205	6.2e-12	ENSP00000358147|ENST00000369151|ENSG00000151893|CACUL1 CDK2 associated cullin domain 1 [Source:HGNC Symbol;Acc:HGNC:23727]|Q86Y37	L	A	1	3	C	Fully	57.0215	Carbamidomethyl (C)	C	Anywhere	Chemical derivative	94	sample_Mel-15_HLA-I	PXD004894
20141210_QEp7_MiBa_SA_HLA-I-p_MM15_2_B_1.mgf	20141210_QEp7_MiBa_SA_HLA-I-p_MM15_2_B_1.30604.30604.2	SSDSAQGSDVSLTACKV	2	1711.78	57.0192	6.2e-12	ENSP00000366002|ENST00000376806|ENSG00000206503|HLA-A major histocompatibility complex, class I, A [Source:HGNC Symbol;Acc:HGNC:4931]||Q5SRN5	A	-	0.9977	15	C	Fully	57.0215	Carbamidomethyl (C)	C	Anywhere	Chemical derivative	369	sample_Mel-15_HLA-I	PXD004894
20141208_QEp7_MiBa_SA_HLA-I-p_MM15_1_B.mgf	20141208_QEp7_MiBa_SA_HLA-I-p_MM15_1_B.6699.6699.2	HTVNGHNCEVR	2	1322.6	57.0212	7e-12	ENSP00000333504|ENST00000330752|ENSG00000135486|HNRNPA1 heterogeneous nuclear ribonucleoprotein A1 [Source:HGNC Symbol;Acc:HGNC:5031]||F8W6I7	Y	K	0.9998	8	C	Fully	57.0215	Carbamidomethyl (C)	C	Anywhere	Chemical derivative	175	sample_Mel-15_HLA-I	PXD004894
20141208_QEp7_MiBa_SA_HLA-I-p_MM15_2_B.mgf	20141208_QEp7_MiBa_SA_HLA-I-p_MM15_2_B.33083.33083.2	GLGGAGASTSGSSGACGFSYK	2	1878.83	57.0215	7.3e-12	ENSP00000218439|ENST00000218439|ENSG00000102316|MAGED2 MAGE family member D2 [Source:HGNC Symbol;Acc:HGNC:16353]|Q9UNF1|A0A024R9Y7	A	-	0.9999	16	C	Fully	57.0215	Carbamidomethyl (C)	C	Anywhere	Chemical derivative	601	sample_Mel-15_HLA-I	PXD004894
20141208_QEp7_MiBa_SA_HLA-I-p_MM15_4_B.mgf	20141208_QEp7_MiBa_SA_HLA-I-p_MM15_4_B.31847.31847.2	GLGGAGASTSGSSGACGFSYK	2	1878.83	57.0214	7.9e-12	ENSP00000218439|ENST00000218439|ENSG00000102316|MAGED2 MAGE family member D2 [Source:HGNC Symbol;Acc:HGNC:16353]|Q9UNF1|A0A024R9Y7	A	-	1	16	C	Fully	57.0215	Carbamidomethyl (C)	C	Anywhere	Chemical derivative	601	sample_Mel-15_HLA-I	PXD004894
20141210_QEp7_MiBa_SA_HLA-I-p_MM15_1_A_1.mgf	20141210_QEp7_MiBa_SA_HLA-I-p_MM15_1_A_1.32150.32150.2	GLGGAGASTSGSSGACGFSYK	2	1878.83	57.0215	9.6e-12	ENSP00000218439|ENST00000218439|ENSG00000102316|MAGED2 MAGE family member D2 [Source:HGNC Symbol;Acc:HGNC:16353]|Q9UNF1|A0A024R9Y7	A	-	1	16	C	Fully	57.0215	Carbamidomethyl (C)	C	Anywhere	Chemical derivative	601	sample_Mel-15_HLA-I	PXD004894
20141210_QEp7_MiBa_SA_HLA-I-p_MM15_4_A_1.mgf	20141210_QEp7_MiBa_SA_HLA-I-p_MM15_4_A_1.30589.30589.2	SDSAQGSDVSLTACKV	2	1624.75	57.0212	9.7e-12	ENSP00000366002|ENST00000376806|ENSG00000206503|HLA-A major histocompatibility complex, class I, A [Source:HGNC Symbol;Acc:HGNC:4931]||Q5SRN5	S	-	0.998	14	C	Fully	57.0215	Carbamidomethyl (C)	C	Anywhere	Chemical derivative	369	sample_Mel-15_HLA-I	PXD004894
20141210_QEp7_MiBa_SA_HLA-I-p_MM15_3_B_1.mgf	20141210_QEp7_MiBa_SA_HLA-I-p_MM15_3_B_1.30448.30448.2	SDSAQGSDVSLTACKV	2	1624.75	57.0203	1.1e-11	ENSP00000366002|ENST00000376806|ENSG00000206503|HLA-A major histocompatibility complex, class I, A [Source:HGNC Symbol;Acc:HGNC:4931]||Q5SRN5	S	-	0.9979	14	C	Fully	57.0215	Carbamidomethyl (C)	C	Anywhere	Chemical derivative	369	sample_Mel-15_HLA-I	PXD004894
20141208_QEp7_MiBa_SA_HLA-I-p_MM15_1_B.mgf	20141208_QEp7_MiBa_SA_HLA-I-p_MM15_1_B.32940.32940.2	SSDSAQGSDVSLTACKV	2	1711.78	57.0211	1.2e-11	ENSP00000366002|ENST00000376806|ENSG00000206503|HLA-A major histocompatibility complex, class I, A [Source:HGNC Symbol;Acc:HGNC:4931]||Q5SRN5	A	-	0.9978	15	C	Fully	57.0215	Carbamidomethyl (C)	C	Anywhere	Chemical derivative	369	sample_Mel-15_HLA-I	PXD004894
20141210_QEp7_MiBa_SA_HLA-I-p_MM15_1_B_1.mgf	20141210_QEp7_MiBa_SA_HLA-I-p_MM15_1_B_1.32241.32241.2	SSDSAQGSDVSLTACKV	2	1711.78	57.019	1.2e-11	ENSP00000366002|ENST00000376806|ENSG00000206503|HLA-A major histocompatibility complex, class I, A [Source:HGNC Symbol;Acc:HGNC:4931]||Q5SRN5	A	-	0.9981	15	C	Fully	57.0215	Carbamidomethyl (C)	C	Anywhere	Chemical derivative	369	sample_Mel-15_HLA-I	PXD004894
20141210_QEp7_MiBa_SA_HLA-I-p_MM15_3_B_1.mgf	20141210_QEp7_MiBa_SA_HLA-I-p_MM15_3_B_1.30097.30097.2	GLGGAGASTSGSSGACGFSYK	2	1878.83	57.0206	1.2e-11	ENSP00000218439|ENST00000218439|ENSG00000102316|MAGED2 MAGE family member D2 [Source:HGNC Symbol;Acc:HGNC:16353]|Q9UNF1|A0A024R9Y7	A	-	1	16	C	Fully	57.0215	Carbamidomethyl (C)	C	Anywhere	Chemical derivative	601	sample_Mel-15_HLA-I	PXD004894
20141208_QEp7_MiBa_SA_HLA-I-p_MM15_2_B.mgf	20141208_QEp7_MiBa_SA_HLA-I-p_MM15_2_B.33223.33223.2	SSDSAQGSDVSLTACKV	2	1711.78	57.0197	1.2e-11	ENSP00000366002|ENST00000376806|ENSG00000206503|HLA-A major histocompatibility complex, class I, A [Source:HGNC Symbol;Acc:HGNC:4931]||Q5SRN5	A	-	0.9977	15	C	Fully	57.0215	Carbamidomethyl (C)	C	Anywhere	Chemical derivative	369	sample_Mel-15_HLA-I	PXD004894
20141210_QEp7_MiBa_SA_HLA-I-p_MM15_1_B_1.mgf	20141210_QEp7_MiBa_SA_HLA-I-p_MM15_1_B_1.24637.24637.2	DESGPSIVHRKCF	2	1531.73	57.0203	1.3e-11	ENSP00000331514|ENST00000331925|ENSG00000184009|ACTG1 actin gamma 1 [Source:HGNC Symbol;Acc:HGNC:144]|P63261	Y	-	0.984	12	C	Fully	57.0215	Carbamidomethyl (C)	C	Anywhere	Chemical derivative	374	sample_Mel-15_HLA-I	PXD004894
20141210_QEp7_MiBa_SA_HLA-I-p_MM15_1_B_1.mgf	20141210_QEp7_MiBa_SA_HLA-I-p_MM15_1_B_1.32553.32553.2	AASSDSAQGSDVSLTACKV	2	1853.85	57.0199	1.3e-11	ENSP00000366002|ENST00000376806|ENSG00000206503|HLA-A major histocompatibility complex, class I, A [Source:HGNC Symbol;Acc:HGNC:4931]||Q5SRN5	Q	-	0.9983	17	C	Fully	57.0215	Carbamidomethyl (C)	C	Anywhere	Chemical derivative	369	sample_Mel-15_HLA-I	PXD004894
20141208_QEp7_MiBa_SA_HLA-I-p_MM15_3_A.mgf	20141208_QEp7_MiBa_SA_HLA-I-p_MM15_3_A.32946.32946.2	VAEKRLIPDGCGV	2	1413.75	57.0203	1.5e-11	ENSP00000341730|ENST00000344746|ENSG00000147403|RPL10 ribosomal protein L10 [Source:HGNC Symbol;Acc:HGNC:10298]|P27635|X5D2T3	M	K	0.9893	11	C	Fully	57.0215	Carbamidomethyl (C)	C	Anywhere	Chemical derivative	195	sample_Mel-15_HLA-I	PXD004894
20141210_QEp7_MiBa_SA_HLA-I-p_MM15_4_B_1.mgf	20141210_QEp7_MiBa_SA_HLA-I-p_MM15_4_B_1.26698.26698.2	SDSAQGSDVSLTACKV	2	1624.75	57.019	1.5e-11	ENSP00000366002|ENST00000376806|ENSG00000206503|HLA-A major histocompatibility complex, class I, A [Source:HGNC Symbol;Acc:HGNC:4931]||Q5SRN5	S	-	0.998	14	C	Fully	57.0215	Carbamidomethyl (C)	C	Anywhere	Chemical derivative	369	sample_Mel-15_HLA-I	PXD004894
20141208_QEp7_MiBa_SA_HLA-I-p_MM15_1_A.mgf	20141208_QEp7_MiBa_SA_HLA-I-p_MM15_1_A.33006.33006.2	SDSAQGSDVSLTACKV	2	1624.75	57.0221	1.6e-11	ENSP00000366002|ENST00000376806|ENSG00000206503|HLA-A major histocompatibility complex, class I, A [Source:HGNC Symbol;Acc:HGNC:4931]||Q5SRN5	S	-	0.998	14	C	Fully	57.0215	Carbamidomethyl (C)	C	Anywhere	Chemical derivative	369	sample_Mel-15_HLA-I	PXD004894
20141210_QEp7_MiBa_SA_HLA-I-p_MM15_2_B_1.mgf	20141210_QEp7_MiBa_SA_HLA-I-p_MM15_2_B_1.34806.34806.2	NCPFHYNPAQYDYDRD	2	2074.83	57.0217	1.7e-11	ENSP00000260356|ENST00000260356|ENSG00000137801|THBS1 thrombospondin 1 [Source:HGNC Symbol;Acc:HGNC:11785]|P07996	D	D	0.9518	2	C	Fully	57.0215	Carbamidomethyl (C)	C	Anywhere	Chemical derivative	754	sample_Mel-15_HLA-I	PXD004894
20141208_QEp7_MiBa_SA_HLA-I-p_MM15_1_A.mgf	20141208_QEp7_MiBa_SA_HLA-I-p_MM15_1_A.32826.32826.2	SSDSAQGSDVSLTACKV	2	1711.78	57.0219	1.8e-11	ENSP00000366002|ENST00000376806|ENSG00000206503|HLA-A major histocompatibility complex, class I, A [Source:HGNC Symbol;Acc:HGNC:4931]||Q5SRN5	A	-	0.9979	15	C	Fully	57.0215	Carbamidomethyl (C)	C	Anywhere	Chemical derivative	369	sample_Mel-15_HLA-I	PXD004894
20141208_QEp7_MiBa_SA_HLA-I-p_MM15_4_A.mgf	20141208_QEp7_MiBa_SA_HLA-I-p_MM15_4_A.31688.31688.2	ASSDSAQGSDVSLTACKV	2	1782.81	57.019	1.8e-11	ENSP00000366002|ENST00000376806|ENSG00000206503|HLA-A major histocompatibility complex, class I, A [Source:HGNC Symbol;Acc:HGNC:4931]||Q5SRN5	A	-	0.9983	16	C	Fully	57.0215	Carbamidomethyl (C)	C	Anywhere	Chemical derivative	369	sample_Mel-15_HLA-I	PXD004894
20141210_QEp7_MiBa_SA_HLA-I-p_MM15_4_B_1.mgf	20141210_QEp7_MiBa_SA_HLA-I-p_MM15_4_B_1.26653.26653.2	ASSDSAQGSDVSLTACKV	2	1782.81	57.0188	2e-11	ENSP00000366002|ENST00000376806|ENSG00000206503|HLA-A major histocompatibility complex, class I, A [Source:HGNC Symbol;Acc:HGNC:4931]||Q5SRN5	A	-	0.9978	16	C	Fully	57.0215	Carbamidomethyl (C)	C	Anywhere	Chemical derivative	369	sample_Mel-15_HLA-I	PXD004894
20141210_QEp7_MiBa_SA_HLA-I-p_MM15_4_B_1.mgf	20141210_QEp7_MiBa_SA_HLA-I-p_MM15_4_B_1.15936.15936.2	KTYGCVPVANK	2	1236.64	57.0215	2.1e-11	ENSP00000206020|ENST00000206020|ENSG00000091640|SPAG7 sperm associated antigen 7 [Source:HGNC Symbol;Acc:HGNC:11216]|O75391	N	R	1	5	C	Fully	57.0215	Carbamidomethyl (C)	C	Anywhere	Chemical derivative	191	sample_Mel-15_HLA-I	PXD004894
20141210_QEp7_MiBa_SA_HLA-I-p_MM15_1_B_1.mgf	20141210_QEp7_MiBa_SA_HLA-I-p_MM15_1_B_1.32432.32432.2	SDSAQGSDVSLTACKV	2	1624.75	57.0198	2.2e-11	ENSP00000366002|ENST00000376806|ENSG00000206503|HLA-A major histocompatibility complex, class I, A [Source:HGNC Symbol;Acc:HGNC:4931]||Q5SRN5	S	-	0.9977	14	C	Fully	57.0215	Carbamidomethyl (C)	C	Anywhere	Chemical derivative	369	sample_Mel-15_HLA-I	PXD004894
20141210_QEp7_MiBa_SA_HLA-I-p_MM15_4_B_1.mgf	20141210_QEp7_MiBa_SA_HLA-I-p_MM15_4_B_1.8346.8346.2	KSCDAAAAVAK	2	1091.55	57.0243	2.3e-11	ENSP00000358147|ENST00000369151|ENSG00000151893|CACUL1 CDK2 associated cullin domain 1 [Source:HGNC Symbol;Acc:HGNC:23727]|Q86Y37	L	A	1	3	C	Fully	57.0215	Carbamidomethyl (C)	C	Anywhere	Chemical derivative	94	sample_Mel-15_HLA-I	PXD004894
20141208_QEp7_MiBa_SA_HLA-I-p_MM15_2_B.mgf	20141208_QEp7_MiBa_SA_HLA-I-p_MM15_2_B.10605.10605.2	KSCDAAAAVAK	2	1091.55	57.0198	2.4e-11	ENSP00000358147|ENST00000369151|ENSG00000151893|CACUL1 CDK2 associated cullin domain 1 [Source:HGNC Symbol;Acc:HGNC:23727]|Q86Y37	L	A	1	3	C	Fully	57.0215	Carbamidomethyl (C)	C	Anywhere	Chemical derivative	94	sample_Mel-15_HLA-I	PXD004894
20141210_QEp7_MiBa_SA_HLA-I-p_MM15_1_B_1.mgf	20141210_QEp7_MiBa_SA_HLA-I-p_MM15_1_B_1.36580.36580.3	NCPFHYNPAQYDYDRD	3	2074.83	57.0212	2.5e-11	ENSP00000260356|ENST00000260356|ENSG00000137801|THBS1 thrombospondin 1 [Source:HGNC Symbol;Acc:HGNC:11785]|P07996	D	D	0.9518	2	C	Fully	57.0215	Carbamidomethyl (C)	C	Anywhere	Chemical derivative	754	sample_Mel-15_HLA-I	PXD004894
20141210_QEp7_MiBa_SA_HLA-I-p_MM15_4_A_1.mgf	20141210_QEp7_MiBa_SA_HLA-I-p_MM15_4_A_1.30529.30529.2	ASSDSAQGSDVSLTACKV	2	1782.82	57.0198	2.5e-11	ENSP00000366002|ENST00000376806|ENSG00000206503|HLA-A major histocompatibility complex, class I, A [Source:HGNC Symbol;Acc:HGNC:4931]||Q5SRN5	A	-	0.9982	16	C	Fully	57.0215	Carbamidomethyl (C)	C	Anywhere	Chemical derivative	369	sample_Mel-15_HLA-I	PXD004894
20141208_QEp7_MiBa_SA_HLA-I-p_MM15_3_B.mgf	20141208_QEp7_MiBa_SA_HLA-I-p_MM15_3_B.10052.10052.2	KSCDAAAAVAK	2	1091.55	57.0214	2.6e-11	ENSP00000358147|ENST00000369151|ENSG00000151893|CACUL1 CDK2 associated cullin domain 1 [Source:HGNC Symbol;Acc:HGNC:23727]|Q86Y37	L	A	1	3	C	Fully	57.0215	Carbamidomethyl (C)	C	Anywhere	Chemical derivative	94	sample_Mel-15_HLA-I	PXD004894
20141210_QEp7_MiBa_SA_HLA-I-p_MM15_1_A_1.mgf	20141210_QEp7_MiBa_SA_HLA-I-p_MM15_1_A_1.56536.56536.2	LPYDDCVFGGQRLTL	2	1753.85	57.0179	2.7e-11	ENSP00000216797|ENST00000216797|ENSG00000100906|NFKBIA NFKB inhibitor alpha [Source:HGNC Symbol;Acc:HGNC:7797]|P25963	E	-	1	6	C	Fully	57.0215	Carbamidomethyl (C)	C	Anywhere	Chemical derivative	308	sample_Mel-15_HLA-I	PXD004894
20141210_QEp7_MiBa_SA_HLA-I-p_MM15_3_B_1.mgf	20141210_QEp7_MiBa_SA_HLA-I-p_MM15_3_B_1.30004.30004.2	VAEKRLIPDGCGV	2	1413.75	57.0215	2.9e-11	ENSP00000341730|ENST00000344746|ENSG00000147403|RPL10 ribosomal protein L10 [Source:HGNC Symbol;Acc:HGNC:10298]|P27635|X5D2T3	M	K	0.9924	11	C	Fully	57.0215	Carbamidomethyl (C)	C	Anywhere	Chemical derivative	195	sample_Mel-15_HLA-I	PXD004894
20141208_QEp7_MiBa_SA_HLA-I-p_MM15_4_A.mgf	20141208_QEp7_MiBa_SA_HLA-I-p_MM15_4_A.38280.38280.2	GSGEADCGLRPLFEK	2	1635.78	57.0229	3.1e-11	ENSP00000308541|ENST00000311907|ENSG00000180210|F2 coagulation factor II, thrombin [Source:HGNC Symbol;Acc:HGNC:3535]|P00734	F	K	1	7	C	Fully	57.0215	Carbamidomethyl (C)	C	Anywhere	Chemical derivative	336	sample_Mel-15_HLA-I	PXD004894
20141208_QEp7_MiBa_SA_HLA-I-p_MM15_3_A.mgf	20141208_QEp7_MiBa_SA_HLA-I-p_MM15_3_A.40683.40683.3	MREIVHIQAGQCGNQIGAKF	3	2257.13	57.0225	3.1e-11	ENSP00000259818|ENST00000259818|ENSG00000137285|TUBB2B tubulin beta 2B class IIb [Source:HGNC Symbol;Acc:HGNC:30829]|Q9BVA1	-	W	1	12	C	Fully	57.0215	Carbamidomethyl (C)	C	Anywhere	Chemical derivative	12	sample_Mel-15_HLA-I	PXD004894
20141208_QEp7_MiBa_SA_HLA-I-p_MM15_4_B.mgf	20141208_QEp7_MiBa_SA_HLA-I-p_MM15_4_B.24926.24926.2	DESGPSIVHRKCF	2	1531.73	57.0203	3.3e-11	ENSP00000331514|ENST00000331925|ENSG00000184009|ACTG1 actin gamma 1 [Source:HGNC Symbol;Acc:HGNC:144]|P63261	Y	-	0.984	12	C	Fully	57.0215	Carbamidomethyl (C)	C	Anywhere	Chemical derivative	374	sample_Mel-15_HLA-I	PXD004894
20141208_QEp7_MiBa_SA_HLA-I-p_MM15_3_A.mgf	20141208_QEp7_MiBa_SA_HLA-I-p_MM15_3_A.25821.25821.2	DESGPSIVHRKCF	2	1531.73	57.0204	3.3e-11	ENSP00000331514|ENST00000331925|ENSG00000184009|ACTG1 actin gamma 1 [Source:HGNC Symbol;Acc:HGNC:144]|P63261	Y	-	0.984	12	C	Fully	57.0215	Carbamidomethyl (C)	C	Anywhere	Chemical derivative	374	sample_Mel-15_HLA-I	PXD004894
20141208_QEp7_MiBa_SA_HLA-I-p_MM15_1_A.mgf	20141208_QEp7_MiBa_SA_HLA-I-p_MM15_1_A.3392.3392.2	KMKEHKAICK	2	1272.69	57.0226	3.6e-11	ENSP00000308179|ENST00000349139|ENSG00000065183|WDR3 WD repeat domain 3 [Source:HGNC Symbol;Acc:HGNC:12755]|Q9UNX4|Q5TDG3	A	A	0.9902	9	C	Fully	57.0215	Carbamidomethyl (C)	C	Anywhere	Chemical derivative	781	sample_Mel-15_HLA-I	PXD004894
20141208_QEp7_MiBa_SA_HLA-I-p_MM15_3_A.mgf	20141208_QEp7_MiBa_SA_HLA-I-p_MM15_3_A.32834.32834.2	SSDSAQGSDVSLTACKV	2	1711.78	57.0201	3.9e-11	ENSP00000366002|ENST00000376806|ENSG00000206503|HLA-A major histocompatibility complex, class I, A [Source:HGNC Symbol;Acc:HGNC:4931]||Q5SRN5	A	-	0.9981	15	C	Fully	57.0215	Carbamidomethyl (C)	C	Anywhere	Chemical derivative	369	sample_Mel-15_HLA-I	PXD004894
20141210_QEp7_MiBa_SA_HLA-I-p_MM15_2_A_1.mgf	20141210_QEp7_MiBa_SA_HLA-I-p_MM15_2_A_1.35606.35606.3	NCPFHYNPAQYDYDRDD	3	2189.86	57.0225	4e-11	ENSP00000260356|ENST00000260356|ENSG00000137801|THBS1 thrombospondin 1 [Source:HGNC Symbol;Acc:HGNC:11785]|P07996	D	V	0.9518	2	C	Fully	57.0215	Carbamidomethyl (C)	C	Anywhere	Chemical derivative	754	sample_Mel-15_HLA-I	PXD004894
20141210_QEp7_MiBa_SA_HLA-I-p_MM15_3_B_1.mgf	20141210_QEp7_MiBa_SA_HLA-I-p_MM15_3_B_1.23247.23247.2	DESGPSIVHRKCF	2	1531.73	57.0214	4.1e-11	ENSP00000331514|ENST00000331925|ENSG00000184009|ACTG1 actin gamma 1 [Source:HGNC Symbol;Acc:HGNC:144]|P63261	Y	-	0.984	12	C	Fully	57.0215	Carbamidomethyl (C)	C	Anywhere	Chemical derivative	374	sample_Mel-15_HLA-I	PXD004894
20141208_QEp7_MiBa_SA_HLA-I-p_MM15_3_A.mgf	20141208_QEp7_MiBa_SA_HLA-I-p_MM15_3_A.41113.41113.3	IGGLAMACHDSFLKAVPSQKRT	3	2387.24	57.0247	4.2e-11	ENSP00000271638|ENST00000271638|ENSG00000163191|S100A11 S100 calcium binding protein A11 [Source:HGNC Symbol;Acc:HGNC:10488]|P31949|V9HWH9	L	-	1	8	C	Fully	57.0215	Carbamidomethyl (C)	C	Anywhere	Chemical derivative	91	sample_Mel-15_HLA-I	PXD004894
20141208_QEp7_MiBa_SA_HLA-I-p_MM15_2_B.mgf	20141208_QEp7_MiBa_SA_HLA-I-p_MM15_2_B.41073.41073.3	MREIVHIQAGQCGNQIGAKF	3	2257.13	57.0171	4.2e-11	ENSP00000259818|ENST00000259818|ENSG00000137285|TUBB2B tubulin beta 2B class IIb [Source:HGNC Symbol;Acc:HGNC:30829]|Q9BVA1	-	W	1	12	C	Fully	57.0215	Carbamidomethyl (C)	C	Anywhere	Chemical derivative	12	sample_Mel-15_HLA-I	PXD004894
20141210_QEp7_MiBa_SA_HLA-I-p_MM15_4_A_1.mgf	20141210_QEp7_MiBa_SA_HLA-I-p_MM15_4_A_1.9138.9138.2	KSCDAAAAVAK	2	1091.55	57.0234	4.3e-11	ENSP00000358147|ENST00000369151|ENSG00000151893|CACUL1 CDK2 associated cullin domain 1 [Source:HGNC Symbol;Acc:HGNC:23727]|Q86Y37	L	A	1	3	C	Fully	57.0215	Carbamidomethyl (C)	C	Anywhere	Chemical derivative	94	sample_Mel-15_HLA-I	PXD004894
20141208_QEp7_MiBa_SA_HLA-I-p_MM15_3_A.mgf	20141208_QEp7_MiBa_SA_HLA-I-p_MM15_3_A.6494.6494.2	HTINGHNCEVKK	2	1436.7	57.0201	4.5e-11	ENSP00000376309|ENST00000392524|ENSG00000170144|HNRNPA3 heterogeneous nuclear ribonucleoprotein A3 [Source:HGNC Symbol;Acc:HGNC:24941]|P51991	Y	A	0.9991	8	C	Fully	57.0215	Carbamidomethyl (C)	C	Anywhere	Chemical derivative	196	sample_Mel-15_HLA-I	PXD004894
20141208_QEp7_MiBa_SA_HLA-I-p_MM15_3_B.mgf	20141208_QEp7_MiBa_SA_HLA-I-p_MM15_3_B.24683.24683.2	DESGPSIVHRKCF	2	1531.73	57.0221	4.5e-11	ENSP00000331514|ENST00000331925|ENSG00000184009|ACTG1 actin gamma 1 [Source:HGNC Symbol;Acc:HGNC:144]|P63261	Y	-	0.984	12	C	Fully	57.0215	Carbamidomethyl (C)	C	Anywhere	Chemical derivative	374	sample_Mel-15_HLA-I	PXD004894
20141208_QEp7_MiBa_SA_HLA-I-p_MM15_3_B.mgf	20141208_QEp7_MiBa_SA_HLA-I-p_MM15_3_B.31702.31702.2	ASSDSAQGSDVSLTACKV	2	1782.81	57.0179	4.6e-11	ENSP00000366002|ENST00000376806|ENSG00000206503|HLA-A major histocompatibility complex, class I, A [Source:HGNC Symbol;Acc:HGNC:4931]||Q5SRN5	A	-	0.9977	16	C	Fully	57.0215	Carbamidomethyl (C)	C	Anywhere	Chemical derivative	369	sample_Mel-15_HLA-I	PXD004894
20141208_QEp7_MiBa_SA_HLA-I-p_MM15_2_A.mgf	20141208_QEp7_MiBa_SA_HLA-I-p_MM15_2_A.34137.34137.2	GLGGAGASTSGSSGACGFSYK	2	1878.83	57.0212	5e-11	ENSP00000218439|ENST00000218439|ENSG00000102316|MAGED2 MAGE family member D2 [Source:HGNC Symbol;Acc:HGNC:16353]|Q9UNF1|A0A024R9Y7	A	-	1	16	C	Fully	57.0215	Carbamidomethyl (C)	C	Anywhere	Chemical derivative	601	sample_Mel-15_HLA-I	PXD004894
20141210_QEp7_MiBa_SA_HLA-I-p_MM15_2_B_1.mgf	20141210_QEp7_MiBa_SA_HLA-I-p_MM15_2_B_1.9288.9288.2	KSCDAAAAVAK	2	1091.55	57.0212	5.3e-11	ENSP00000358147|ENST00000369151|ENSG00000151893|CACUL1 CDK2 associated cullin domain 1 [Source:HGNC Symbol;Acc:HGNC:23727]|Q86Y37	L	A	1	3	C	Fully	57.0215	Carbamidomethyl (C)	C	Anywhere	Chemical derivative	94	sample_Mel-15_HLA-I	PXD004894
20141210_QEp7_MiBa_SA_HLA-I-p_MM15_2_A_1.mgf	20141210_QEp7_MiBa_SA_HLA-I-p_MM15_2_A_1.49607.49607.3	GLFAGLGGAGASTSGSSGACGFSYK	3	2267.04	57.0244	5.4e-11	ENSP00000218439|ENST00000218439|ENSG00000102316|MAGED2 MAGE family member D2 [Source:HGNC Symbol;Acc:HGNC:16353]|Q9UNF1|A0A024R9Y7	F	-	1	20	C	Fully	57.0215	Carbamidomethyl (C)	C	Anywhere	Chemical derivative	601	sample_Mel-15_HLA-I	PXD004894
20141208_QEp7_MiBa_SA_HLA-I-p_MM15_4_B.mgf	20141208_QEp7_MiBa_SA_HLA-I-p_MM15_4_B.50527.50527.3	GLFAGLGGAGASTSGSSGACGFSYK	3	2267.04	57.0222	5.7e-11	ENSP00000218439|ENST00000218439|ENSG00000102316|MAGED2 MAGE family member D2 [Source:HGNC Symbol;Acc:HGNC:16353]|Q9UNF1|A0A024R9Y7	F	-	0.9998	20	C	Fully	57.0215	Carbamidomethyl (C)	C	Anywhere	Chemical derivative	601	sample_Mel-15_HLA-I	PXD004894
20141210_QEp7_MiBa_SA_HLA-I-p_MM15_2_A_1.mgf	20141210_QEp7_MiBa_SA_HLA-I-p_MM15_2_A_1.9688.9688.2	KSCDAAAAVAK	2	1091.55	57.021	5.8e-11	ENSP00000358147|ENST00000369151|ENSG00000151893|CACUL1 CDK2 associated cullin domain 1 [Source:HGNC Symbol;Acc:HGNC:23727]|Q86Y37	L	A	1	3	C	Fully	57.0215	Carbamidomethyl (C)	C	Anywhere	Chemical derivative	94	sample_Mel-15_HLA-I	PXD004894
20141208_QEp7_MiBa_SA_HLA-I-p_MM15_4_B.mgf	20141208_QEp7_MiBa_SA_HLA-I-p_MM15_4_B.36173.36173.3	NCPFHYNPAQYDYDRD	3	2074.84	57.0229	6e-11	ENSP00000260356|ENST00000260356|ENSG00000137801|THBS1 thrombospondin 1 [Source:HGNC Symbol;Acc:HGNC:11785]|P07996	D	D	0.9518	2	C	Fully	57.0215	Carbamidomethyl (C)	C	Anywhere	Chemical derivative	754	sample_Mel-15_HLA-I	PXD004894
20141208_QEp7_MiBa_SA_HLA-I-p_MM15_4_A.mgf	20141208_QEp7_MiBa_SA_HLA-I-p_MM15_4_A.24813.24813.2	DESGPSIVHRKCF	2	1531.73	57.0214	6.3e-11	ENSP00000331514|ENST00000331925|ENSG00000184009|ACTG1 actin gamma 1 [Source:HGNC Symbol;Acc:HGNC:144]|P63261	Y	-	0.984	12	C	Fully	57.0215	Carbamidomethyl (C)	C	Anywhere	Chemical derivative	374	sample_Mel-15_HLA-I	PXD004894
20141210_QEp7_MiBa_SA_HLA-I-p_MM15_4_B_1.mgf	20141210_QEp7_MiBa_SA_HLA-I-p_MM15_4_B_1.26546.26546.2	GLGGAGASTSGSSGACGFSYK	2	1878.83	57.0212	6.5e-11	ENSP00000218439|ENST00000218439|ENSG00000102316|MAGED2 MAGE family member D2 [Source:HGNC Symbol;Acc:HGNC:16353]|Q9UNF1|A0A024R9Y7	A	-	1	16	C	Fully	57.0215	Carbamidomethyl (C)	C	Anywhere	Chemical derivative	601	sample_Mel-15_HLA-I	PXD004894
20141210_QEp7_MiBa_SA_HLA-I-p_MM15_3_A_1.mgf	20141210_QEp7_MiBa_SA_HLA-I-p_MM15_3_A_1.30771.30771.2	SSDSAQGSDVSLTACKV	2	1711.78	57.0183	7e-11	ENSP00000366002|ENST00000376806|ENSG00000206503|HLA-A major histocompatibility complex, class I, A [Source:HGNC Symbol;Acc:HGNC:4931]||Q5SRN5	A	-	0.9982	15	C	Fully	57.0215	Carbamidomethyl (C)	C	Anywhere	Chemical derivative	369	sample_Mel-15_HLA-I	PXD004894
20141208_QEp7_MiBa_SA_HLA-I-p_MM15_4_B.mgf	20141208_QEp7_MiBa_SA_HLA-I-p_MM15_4_B.32146.32146.2	SDSAQGSDVSLTACKV	2	1624.75	57.0204	7.4e-11	ENSP00000366002|ENST00000376806|ENSG00000206503|HLA-A major histocompatibility complex, class I, A [Source:HGNC Symbol;Acc:HGNC:4931]||Q5SRN5	S	-	0.9978	14	C	Fully	57.0215	Carbamidomethyl (C)	C	Anywhere	Chemical derivative	369	sample_Mel-15_HLA-I	PXD004894
20141210_QEp7_MiBa_SA_HLA-I-p_MM15_3_A_1.mgf	20141210_QEp7_MiBa_SA_HLA-I-p_MM15_3_A_1.23836.23836.2	DESGPSIVHRKCF	2	1531.73	57.0226	7.9e-11	ENSP00000331514|ENST00000331925|ENSG00000184009|ACTG1 actin gamma 1 [Source:HGNC Symbol;Acc:HGNC:144]|P63261	Y	-	0.984	12	C	Fully	57.0215	Carbamidomethyl (C)	C	Anywhere	Chemical derivative	374	sample_Mel-15_HLA-I	PXD004894
20141210_QEp7_MiBa_SA_HLA-I-p_MM15_2_B_1.mgf	20141210_QEp7_MiBa_SA_HLA-I-p_MM15_2_B_1.30459.30459.2	GLGGAGASTSGSSGACGFSYK	2	1878.83	57.0208	8.7e-11	ENSP00000218439|ENST00000218439|ENSG00000102316|MAGED2 MAGE family member D2 [Source:HGNC Symbol;Acc:HGNC:16353]|Q9UNF1|A0A024R9Y7	A	-	1	16	C	Fully	57.0215	Carbamidomethyl (C)	C	Anywhere	Chemical derivative	601	sample_Mel-15_HLA-I	PXD004894
20141208_QEp7_MiBa_SA_HLA-I-p_MM15_1_B.mgf	20141208_QEp7_MiBa_SA_HLA-I-p_MM15_1_B.6341.6341.3	HTINGHNCEVKK	3	1436.71	57.0205	8.8e-11	ENSP00000376309|ENST00000392524|ENSG00000170144|HNRNPA3 heterogeneous nuclear ribonucleoprotein A3 [Source:HGNC Symbol;Acc:HGNC:24941]|P51991	Y	A	0.9999	8	C	Fully	57.0215	Carbamidomethyl (C)	C	Anywhere	Chemical derivative	196	sample_Mel-15_HLA-I	PXD004894
20141210_QEp7_MiBa_SA_HLA-I-p_MM15_3_A_1.mgf	20141210_QEp7_MiBa_SA_HLA-I-p_MM15_3_A_1.38343.38343.3	RTFGSGEADCGLRPLFEK	3	2040	57.0211	1.1e-10	ENSP00000308541|ENST00000311907|ENSG00000180210|F2 coagulation factor II, thrombin [Source:HGNC Symbol;Acc:HGNC:3535]|P00734	P	K	1	10	C	Fully	57.0215	Carbamidomethyl (C)	C	Anywhere	Chemical derivative	336	sample_Mel-15_HLA-I	PXD004894
20141210_QEp7_MiBa_SA_HLA-I-p_MM15_1_B_1.mgf	20141210_QEp7_MiBa_SA_HLA-I-p_MM15_1_B_1.32065.32065.2	GLGGAGASTSGSSGACGFSYK	2	1878.83	57.0212	1.1e-10	ENSP00000218439|ENST00000218439|ENSG00000102316|MAGED2 MAGE family member D2 [Source:HGNC Symbol;Acc:HGNC:16353]|Q9UNF1|A0A024R9Y7	A	-	1	16	C	Fully	57.0215	Carbamidomethyl (C)	C	Anywhere	Chemical derivative	601	sample_Mel-15_HLA-I	PXD004894
20141208_QEp7_MiBa_SA_HLA-I-p_MM15_1_A.mgf	20141208_QEp7_MiBa_SA_HLA-I-p_MM15_1_A.25269.25269.2	DESGPSIVHRKCF	2	1531.73	57.021	1.2e-10	ENSP00000331514|ENST00000331925|ENSG00000184009|ACTG1 actin gamma 1 [Source:HGNC Symbol;Acc:HGNC:144]|P63261	Y	-	0.984	12	C	Fully	57.0215	Carbamidomethyl (C)	C	Anywhere	Chemical derivative	374	sample_Mel-15_HLA-I	PXD004894
20141208_QEp7_MiBa_SA_HLA-I-p_MM15_1_B.mgf	20141208_QEp7_MiBa_SA_HLA-I-p_MM15_1_B.33103.33103.2	SDSAQGSDVSLTACKV	2	1624.75	57.022	1.2e-10	ENSP00000366002|ENST00000376806|ENSG00000206503|HLA-A major histocompatibility complex, class I, A [Source:HGNC Symbol;Acc:HGNC:4931]||Q5SRN5	S	-	0.9978	14	C	Fully	57.0215	Carbamidomethyl (C)	C	Anywhere	Chemical derivative	369	sample_Mel-15_HLA-I	PXD004894
20141208_QEp7_MiBa_SA_HLA-I-p_MM15_1_A.mgf	20141208_QEp7_MiBa_SA_HLA-I-p_MM15_1_A.49313.49313.2	FPECVVDAGKVTL	2	1434.73	57.021	1.2e-10	ENSP00000299977|ENST00000299977|ENSG00000166750|SLFN5 schlafen family member 5 [Source:HGNC Symbol;Acc:HGNC:28286]|Q08AF3	N	G	0.9997	4	C	Fully	57.0215	Carbamidomethyl (C)	C	Anywhere	Chemical derivative	14	sample_Mel-15_HLA-I	PXD004894
20141210_QEp7_MiBa_SA_HLA-I-p_MM15_2_A_1.mgf	20141210_QEp7_MiBa_SA_HLA-I-p_MM15_2_A_1.6267.6267.3	HTINGHNCEVKK	3	1436.71	57.0205	1.3e-10	ENSP00000376309|ENST00000392524|ENSG00000170144|HNRNPA3 heterogeneous nuclear ribonucleoprotein A3 [Source:HGNC Symbol;Acc:HGNC:24941]|P51991	Y	A	1	8	C	Fully	57.0215	Carbamidomethyl (C)	C	Anywhere	Chemical derivative	196	sample_Mel-15_HLA-I	PXD004894
20141208_QEp7_MiBa_SA_HLA-I-p_MM15_1_B.mgf	20141208_QEp7_MiBa_SA_HLA-I-p_MM15_1_B.38532.38532.2	GSGEADCGLRPLFEK	2	1635.78	57.0204	1.3e-10	ENSP00000308541|ENST00000311907|ENSG00000180210|F2 coagulation factor II, thrombin [Source:HGNC Symbol;Acc:HGNC:3535]|P00734	F	K	1	7	C	Fully	57.0215	Carbamidomethyl (C)	C	Anywhere	Chemical derivative	336	sample_Mel-15_HLA-I	PXD004894
20141208_QEp7_MiBa_SA_HLA-I-p_MM15_3_A.mgf	20141208_QEp7_MiBa_SA_HLA-I-p_MM15_3_A.55892.55892.2	IHVGQAGVQIGNACWEL	2	1851.92	57.0203	1.3e-10	ENSP00000301071|ENST00000301071|ENSG00000167552|TUBA1A tubulin alpha 1a [Source:HGNC Symbol;Acc:HGNC:20766]|Q71U36	S	Y	1	14	C	Fully	57.0215	Carbamidomethyl (C)	C	Anywhere	Chemical derivative	20	sample_Mel-15_HLA-I	PXD004894
20141208_QEp7_MiBa_SA_HLA-I-p_MM15_1_A.mgf	20141208_QEp7_MiBa_SA_HLA-I-p_MM15_1_A.32709.32709.2	SQAACSDSAQGSDVSLTA	2	1754.75	57.0212	1.3e-10	ENSP00000392099|ENST00000416726|ENSG00000223532|HLA-B major histocompatibility complex, class I, B [Source:HGNC Symbol;Acc:HGNC:4932]||A0A140T951	Y	-	1	5	C	Fully	57.0215	Carbamidomethyl (C)	C	Anywhere	Chemical derivative	228	sample_Mel-15_HLA-I	PXD004894
20141208_QEp7_MiBa_SA_HLA-I-p_MM15_2_A.mgf	20141208_QEp7_MiBa_SA_HLA-I-p_MM15_2_A.34417.34417.2	SDSAQGSDVSLTACKV	2	1624.75	57.0227	1.4e-10	ENSP00000366002|ENST00000376806|ENSG00000206503|HLA-A major histocompatibility complex, class I, A [Source:HGNC Symbol;Acc:HGNC:4931]||Q5SRN5	S	-	0.9981	14	C	Fully	57.0215	Carbamidomethyl (C)	C	Anywhere	Chemical derivative	369	sample_Mel-15_HLA-I	PXD004894
20141208_QEp7_MiBa_SA_HLA-I-p_MM15_1_B.mgf	20141208_QEp7_MiBa_SA_HLA-I-p_MM15_1_B.17770.17770.2	IAYQKKKLCFK	2	1426.82	57.0199	1.5e-10	ENSP00000370579|ENST00000381184|ENSG00000002586|CD99 CD99 molecule (Xg blood group) [Source:HGNC Symbol;Acc:HGNC:7082]||A8MQT7	F	E	0.9994	9	C	Fully	57.0215	Carbamidomethyl (C)	C	Anywhere	Chemical derivative	154	sample_Mel-15_HLA-I	PXD004894
20141208_QEp7_MiBa_SA_HLA-I-p_MM15_1_B.mgf	20141208_QEp7_MiBa_SA_HLA-I-p_MM15_1_B.19056.19056.2	KTYGCVPVANK	2	1236.64	57.0209	1.5e-10	ENSP00000206020|ENST00000206020|ENSG00000091640|SPAG7 sperm associated antigen 7 [Source:HGNC Symbol;Acc:HGNC:11216]|O75391	N	R	1	5	C	Fully	57.0215	Carbamidomethyl (C)	C	Anywhere	Chemical derivative	191	sample_Mel-15_HLA-I	PXD004894
20141208_QEp7_MiBa_SA_HLA-I-p_MM15_1_B.mgf	20141208_QEp7_MiBa_SA_HLA-I-p_MM15_1_B.48864.48864.2	LPYDDCVFGGQRL	2	1539.72	57.0203	1.5e-10	ENSP00000216797|ENST00000216797|ENSG00000100906|NFKBIA NFKB inhibitor alpha [Source:HGNC Symbol;Acc:HGNC:7797]|P25963	E	T	1	6	C	Fully	57.0215	Carbamidomethyl (C)	C	Anywhere	Chemical derivative	308	sample_Mel-15_HLA-I	PXD004894
20141210_QEp7_MiBa_SA_HLA-I-p_MM15_1_B_1.mgf	20141210_QEp7_MiBa_SA_HLA-I-p_MM15_1_B_1.9642.9642.2	KSCDAAAAVAK	2	1091.55	57.0209	1.8e-10	ENSP00000358147|ENST00000369151|ENSG00000151893|CACUL1 CDK2 associated cullin domain 1 [Source:HGNC Symbol;Acc:HGNC:23727]|Q86Y37	L	A	1	3	C	Fully	57.0215	Carbamidomethyl (C)	C	Anywhere	Chemical derivative	94	sample_Mel-15_HLA-I	PXD004894
20141208_QEp7_MiBa_SA_HLA-I-p_MM15_2_A.mgf	20141208_QEp7_MiBa_SA_HLA-I-p_MM15_2_A.34210.34210.2	SSDSAQGSDVSLTACKV	2	1711.78	57.0212	1.8e-10	ENSP00000366002|ENST00000376806|ENSG00000206503|HLA-A major histocompatibility complex, class I, A [Source:HGNC Symbol;Acc:HGNC:4931]||Q5SRN5	A	-	0.9983	15	C	Fully	57.0215	Carbamidomethyl (C)	C	Anywhere	Chemical derivative	369	sample_Mel-15_HLA-I	PXD004894
20141210_QEp7_MiBa_SA_HLA-I-p_MM15_2_A_1.mgf	20141210_QEp7_MiBa_SA_HLA-I-p_MM15_2_A_1.48806.48806.2	FPECVVDAGKVTL	2	1434.73	57.0194	1.8e-10	ENSP00000299977|ENST00000299977|ENSG00000166750|SLFN5 schlafen family member 5 [Source:HGNC Symbol;Acc:HGNC:28286]|Q08AF3	N	G	0.9998	4	C	Fully	57.0215	Carbamidomethyl (C)	C	Anywhere	Chemical derivative	14	sample_Mel-15_HLA-I	PXD004894
20141210_QEp7_MiBa_SA_HLA-I-p_MM15_1_A_1.mgf	20141210_QEp7_MiBa_SA_HLA-I-p_MM15_1_A_1.9938.9938.2	KSCDAAAAVAK	2	1091.55	57.021	1.9e-10	ENSP00000358147|ENST00000369151|ENSG00000151893|CACUL1 CDK2 associated cullin domain 1 [Source:HGNC Symbol;Acc:HGNC:23727]|Q86Y37	L	A	0.9999	3	C	Fully	57.0215	Carbamidomethyl (C)	C	Anywhere	Chemical derivative	94	sample_Mel-15_HLA-I	PXD004894
20141208_QEp7_MiBa_SA_HLA-I-p_MM15_4_B.mgf	20141208_QEp7_MiBa_SA_HLA-I-p_MM15_4_B.47527.47527.2	FPVETNCGHLF	2	1320.6	57.0221	1.9e-10	ENSP00000240159|ENST00000240159|ENSG00000120925|RNF170 ring finger protein 170 [Source:HGNC Symbol;Acc:HGNC:25358]|Q96K19	S	C	1	7	C	Fully	57.0215	Carbamidomethyl (C)	C	Anywhere	Chemical derivative	102	sample_Mel-15_HLA-I	PXD004894
20141210_QEp7_MiBa_SA_HLA-I-p_MM15_4_A_1.mgf	20141210_QEp7_MiBa_SA_HLA-I-p_MM15_4_A_1.23575.23575.2	DESGPSIVHRKCF	2	1531.73	57.0239	2e-10	ENSP00000331514|ENST00000331925|ENSG00000184009|ACTG1 actin gamma 1 [Source:HGNC Symbol;Acc:HGNC:144]|P63261	Y	-	0.984	12	C	Fully	57.0215	Carbamidomethyl (C)	C	Anywhere	Chemical derivative	374	sample_Mel-15_HLA-I	PXD004894
20141208_QEp7_MiBa_SA_HLA-I-p_MM15_2_B.mgf	20141208_QEp7_MiBa_SA_HLA-I-p_MM15_2_B.26066.26066.2	RLIPDGCGVK	2	1114.6	57.0208	2e-10	ENSP00000341730|ENST00000344746|ENSG00000147403|RPL10 ribosomal protein L10 [Source:HGNC Symbol;Acc:HGNC:10298]|P27635|X5D2T3	K	Y	1	7	C	Fully	57.0215	Carbamidomethyl (C)	C	Anywhere	Chemical derivative	195	sample_Mel-15_HLA-I	PXD004894
20141208_QEp7_MiBa_SA_HLA-I-p_MM15_4_A.mgf	20141208_QEp7_MiBa_SA_HLA-I-p_MM15_4_A.48869.48869.2	FPECVVDAGKVTL	2	1434.73	57.0199	2e-10	ENSP00000299977|ENST00000299977|ENSG00000166750|SLFN5 schlafen family member 5 [Source:HGNC Symbol;Acc:HGNC:28286]|Q08AF3	N	G	0.9998	4	C	Fully	57.0215	Carbamidomethyl (C)	C	Anywhere	Chemical derivative	14	sample_Mel-15_HLA-I	PXD004894
20141210_QEp7_MiBa_SA_HLA-I-p_MM15_4_A_1.mgf	20141210_QEp7_MiBa_SA_HLA-I-p_MM15_4_A_1.6803.6803.2	TVNGHNCEVR	2	1185.54	57.022	2.1e-10	ENSP00000333504|ENST00000330752|ENSG00000135486|HNRNPA1 heterogeneous nuclear ribonucleoprotein A1 [Source:HGNC Symbol;Acc:HGNC:5031]||F8W6I7	H	K	0.9999	7	C	Fully	57.0215	Carbamidomethyl (C)	C	Anywhere	Chemical derivative	175	sample_Mel-15_HLA-I	PXD004894
20141210_QEp7_MiBa_SA_HLA-I-p_MM15_3_B_1.mgf	20141210_QEp7_MiBa_SA_HLA-I-p_MM15_3_B_1.8826.8826.2	KSCDAAAAVAK	2	1091.55	57.0222	2.1e-10	ENSP00000358147|ENST00000369151|ENSG00000151893|CACUL1 CDK2 associated cullin domain 1 [Source:HGNC Symbol;Acc:HGNC:23727]|Q86Y37	L	A	1	3	C	Fully	57.0215	Carbamidomethyl (C)	C	Anywhere	Chemical derivative	94	sample_Mel-15_HLA-I	PXD004894
20141208_QEp7_MiBa_SA_HLA-I-p_MM15_2_B.mgf	20141208_QEp7_MiBa_SA_HLA-I-p_MM15_2_B.33413.33413.2	SDSAQGSDVSLTACKV	2	1624.75	57.0201	2.1e-10	ENSP00000366002|ENST00000376806|ENSG00000206503|HLA-A major histocompatibility complex, class I, A [Source:HGNC Symbol;Acc:HGNC:4931]||Q5SRN5	S	-	0.9977	14	C	Fully	57.0215	Carbamidomethyl (C)	C	Anywhere	Chemical derivative	369	sample_Mel-15_HLA-I	PXD004894
20141210_QEp7_MiBa_SA_HLA-I-p_MM15_3_B_1.mgf	20141210_QEp7_MiBa_SA_HLA-I-p_MM15_3_B_1.8979.8979.2	RAYGGSMCAK	2	1100.5	57.0204	2.2e-10	ENSP00000378160|ENST00000394665|ENSG00000109475|RPL34 ribosomal protein L34 [Source:HGNC Symbol;Acc:HGNC:10340]|P49207|A0A024RDH8	S	C	1	8	C	Fully	57.0215	Carbamidomethyl (C)	C	Anywhere	Chemical derivative	83	sample_Mel-15_HLA-I	PXD004894
20141210_QEp7_MiBa_SA_HLA-I-p_MM15_4_A_1.mgf	20141210_QEp7_MiBa_SA_HLA-I-p_MM15_4_A_1.34646.34646.3	NCPFHYNPAQYDYDRD	3	2074.84	57.0227	2.3e-10	ENSP00000260356|ENST00000260356|ENSG00000137801|THBS1 thrombospondin 1 [Source:HGNC Symbol;Acc:HGNC:11785]|P07996	D	D	0.9518	2	C	Fully	57.0215	Carbamidomethyl (C)	C	Anywhere	Chemical derivative	754	sample_Mel-15_HLA-I	PXD004894
20141208_QEp7_MiBa_SA_HLA-I-p_MM15_4_A.mgf	20141208_QEp7_MiBa_SA_HLA-I-p_MM15_4_A.6633.6633.3	HTVNGHNCEVR	3	1322.6	57.022	2.3e-10	ENSP00000333504|ENST00000330752|ENSG00000135486|HNRNPA1 heterogeneous nuclear ribonucleoprotein A1 [Source:HGNC Symbol;Acc:HGNC:5031]||F8W6I7	Y	K	0.9997	8	C	Fully	57.0215	Carbamidomethyl (C)	C	Anywhere	Chemical derivative	175	sample_Mel-15_HLA-I	PXD004894
20141208_QEp7_MiBa_SA_HLA-I-p_MM15_2_B.mgf	20141208_QEp7_MiBa_SA_HLA-I-p_MM15_2_B.51061.51061.2	FPECVVDAGKVTL	2	1434.73	57.0203	2.4e-10	ENSP00000299977|ENST00000299977|ENSG00000166750|SLFN5 schlafen family member 5 [Source:HGNC Symbol;Acc:HGNC:28286]|Q08AF3	N	G	0.9998	4	C	Fully	57.0215	Carbamidomethyl (C)	C	Anywhere	Chemical derivative	14	sample_Mel-15_HLA-I	PXD004894
20141210_QEp7_MiBa_SA_HLA-I-p_MM15_4_A_1.mgf	20141210_QEp7_MiBa_SA_HLA-I-p_MM15_4_A_1.31415.31415.3	AGLGGAGASTSGSSGACGFSYK	3	1949.87	57.0222	2.4e-10	ENSP00000218439|ENST00000218439|ENSG00000102316|MAGED2 MAGE family member D2 [Source:HGNC Symbol;Acc:HGNC:16353]|Q9UNF1|A0A024R9Y7	F	-	1	17	C	Fully	57.0215	Carbamidomethyl (C)	C	Anywhere	Chemical derivative	601	sample_Mel-15_HLA-I	PXD004894
20141208_QEp7_MiBa_SA_HLA-I-p_MM15_3_B.mgf	20141208_QEp7_MiBa_SA_HLA-I-p_MM15_3_B.31817.31817.2	SDSAQGSDVSLTACKV	2	1624.75	57.0228	2.6e-10	ENSP00000366002|ENST00000376806|ENSG00000206503|HLA-A major histocompatibility complex, class I, A [Source:HGNC Symbol;Acc:HGNC:4931]||Q5SRN5	S	-	0.9979	14	C	Fully	57.0215	Carbamidomethyl (C)	C	Anywhere	Chemical derivative	369	sample_Mel-15_HLA-I	PXD004894
20141208_QEp7_MiBa_SA_HLA-I-p_MM15_2_A.mgf	20141208_QEp7_MiBa_SA_HLA-I-p_MM15_2_A.24250.24250.2	DESGPSIVHRKCF	2	1531.73	57.0199	3.1e-10	ENSP00000331514|ENST00000331925|ENSG00000184009|ACTG1 actin gamma 1 [Source:HGNC Symbol;Acc:HGNC:144]|P63261	Y	-	0.984	12	C	Fully	57.0215	Carbamidomethyl (C)	C	Anywhere	Chemical derivative	374	sample_Mel-15_HLA-I	PXD004894
20141208_QEp7_MiBa_SA_HLA-I-p_MM15_3_A.mgf	20141208_QEp7_MiBa_SA_HLA-I-p_MM15_3_A.37092.37092.3	NCPFHYNPAQYDYDRD	3	2074.83	57.019	3.1e-10	ENSP00000260356|ENST00000260356|ENSG00000137801|THBS1 thrombospondin 1 [Source:HGNC Symbol;Acc:HGNC:11785]|P07996	D	D	0.9518	2	C	Fully	57.0215	Carbamidomethyl (C)	C	Anywhere	Chemical derivative	754	sample_Mel-15_HLA-I	PXD004894
20141210_QEp7_MiBa_SA_HLA-I-p_MM15_3_A_1.mgf	20141210_QEp7_MiBa_SA_HLA-I-p_MM15_3_A_1.9195.9195.2	KSCDAAAAVAK	2	1091.55	57.0223	3.2e-10	ENSP00000358147|ENST00000369151|ENSG00000151893|CACUL1 CDK2 associated cullin domain 1 [Source:HGNC Symbol;Acc:HGNC:23727]|Q86Y37	L	A	1	3	C	Fully	57.0215	Carbamidomethyl (C)	C	Anywhere	Chemical derivative	94	sample_Mel-15_HLA-I	PXD004894
20141210_QEp7_MiBa_SA_HLA-I-p_MM15_2_A_1.mgf	20141210_QEp7_MiBa_SA_HLA-I-p_MM15_2_A_1.24149.24149.2	DESGPSIVHRKCF	2	1531.73	57.0209	3.5e-10	ENSP00000331514|ENST00000331925|ENSG00000184009|ACTG1 actin gamma 1 [Source:HGNC Symbol;Acc:HGNC:144]|P63261	Y	-	0.984	12	C	Fully	57.0215	Carbamidomethyl (C)	C	Anywhere	Chemical derivative	374	sample_Mel-15_HLA-I	PXD004894
20141210_QEp7_MiBa_SA_HLA-I-p_MM15_3_B_1.mgf	20141210_QEp7_MiBa_SA_HLA-I-p_MM15_3_B_1.32660.32660.3	RRGPCIIYNEDNGIIK	3	1918	57.021	3.6e-10	ENSP00000311430|ENST00000307961|ENSG00000174444|RPL4 ribosomal protein L4 [Source:HGNC Symbol;Acc:HGNC:10353]|P36578	Q	A	0.9778	5	C	Fully	57.0215	Carbamidomethyl (C)	C	Anywhere	Chemical derivative	208	sample_Mel-15_HLA-I	PXD004894
20141208_QEp7_MiBa_SA_HLA-I-p_MM15_1_B.mgf	20141208_QEp7_MiBa_SA_HLA-I-p_MM15_1_B.25091.25091.2	DESGPSIVHRKCF	2	1531.73	57.0203	3.8e-10	ENSP00000331514|ENST00000331925|ENSG00000184009|ACTG1 actin gamma 1 [Source:HGNC Symbol;Acc:HGNC:144]|P63261	Y	-	0.984	12	C	Fully	57.0215	Carbamidomethyl (C)	C	Anywhere	Chemical derivative	374	sample_Mel-15_HLA-I	PXD004894
20141208_QEp7_MiBa_SA_HLA-I-p_MM15_3_B.mgf	20141208_QEp7_MiBa_SA_HLA-I-p_MM15_3_B.50070.50070.3	GLFAGLGGAGASTSGSSGACGFSYK	3	2267.04	57.022	3.9e-10	ENSP00000218439|ENST00000218439|ENSG00000102316|MAGED2 MAGE family member D2 [Source:HGNC Symbol;Acc:HGNC:16353]|Q9UNF1|A0A024R9Y7	F	-	0.9999	20	C	Fully	57.0215	Carbamidomethyl (C)	C	Anywhere	Chemical derivative	601	sample_Mel-15_HLA-I	PXD004894
20141208_QEp7_MiBa_SA_HLA-I-p_MM15_1_A.mgf	20141208_QEp7_MiBa_SA_HLA-I-p_MM15_1_A.10227.10227.2	KSCDAAAAVAK	2	1091.55	57.0212	4.8e-10	ENSP00000358147|ENST00000369151|ENSG00000151893|CACUL1 CDK2 associated cullin domain 1 [Source:HGNC Symbol;Acc:HGNC:23727]|Q86Y37	L	A	1	3	C	Fully	57.0215	Carbamidomethyl (C)	C	Anywhere	Chemical derivative	94	sample_Mel-15_HLA-I	PXD004894
20141208_QEp7_MiBa_SA_HLA-I-p_MM15_2_A.mgf	20141208_QEp7_MiBa_SA_HLA-I-p_MM15_2_A.41428.41428.3	NCPFHYNPAQYDYDRDD	3	2189.87	57.0249	4.9e-10	ENSP00000260356|ENST00000260356|ENSG00000137801|THBS1 thrombospondin 1 [Source:HGNC Symbol;Acc:HGNC:11785]|P07996	D	V	0.9518	2	C	Fully	57.0215	Carbamidomethyl (C)	C	Anywhere	Chemical derivative	754	sample_Mel-15_HLA-I	PXD004894
20141210_QEp7_MiBa_SA_HLA-I-p_MM15_4_B_1.mgf	20141210_QEp7_MiBa_SA_HLA-I-p_MM15_4_B_1.41375.41375.2	FPECVVDAGKVTL	2	1434.73	57.0223	4.9e-10	ENSP00000299977|ENST00000299977|ENSG00000166750|SLFN5 schlafen family member 5 [Source:HGNC Symbol;Acc:HGNC:28286]|Q08AF3	N	G	0.9997	4	C	Fully	57.0215	Carbamidomethyl (C)	C	Anywhere	Chemical derivative	14	sample_Mel-15_HLA-I	PXD004894
20141208_QEp7_MiBa_SA_HLA-I-p_MM15_1_B.mgf	20141208_QEp7_MiBa_SA_HLA-I-p_MM15_1_B.47347.47347.2	FPVETNCGHLF	2	1320.61	57.0243	5.2e-10	ENSP00000240159|ENST00000240159|ENSG00000120925|RNF170 ring finger protein 170 [Source:HGNC Symbol;Acc:HGNC:25358]|Q96K19	S	C	0.9997	7	C	Fully	57.0215	Carbamidomethyl (C)	C	Anywhere	Chemical derivative	102	sample_Mel-15_HLA-I	PXD004894
20141208_QEp7_MiBa_SA_HLA-I-p_MM15_2_A.mgf	20141208_QEp7_MiBa_SA_HLA-I-p_MM15_2_A.9090.9090.2	KSCDAAAAVAK	2	1091.55	57.0222	5.6e-10	ENSP00000358147|ENST00000369151|ENSG00000151893|CACUL1 CDK2 associated cullin domain 1 [Source:HGNC Symbol;Acc:HGNC:23727]|Q86Y37	L	A	0.9999	3	C	Fully	57.0215	Carbamidomethyl (C)	C	Anywhere	Chemical derivative	94	sample_Mel-15_HLA-I	PXD004894
20141210_QEp7_MiBa_SA_HLA-I-p_MM15_3_A_1.mgf	20141210_QEp7_MiBa_SA_HLA-I-p_MM15_3_A_1.53089.53089.2	IHVGQAGVQIGNACWEL	2	1851.92	57.0217	5.6e-10	ENSP00000301071|ENST00000301071|ENSG00000167552|TUBA1A tubulin alpha 1a [Source:HGNC Symbol;Acc:HGNC:20766]|Q71U36	S	Y	0.9999	14	C	Fully	57.0215	Carbamidomethyl (C)	C	Anywhere	Chemical derivative	20	sample_Mel-15_HLA-I	PXD004894
20141210_QEp7_MiBa_SA_HLA-I-p_MM15_3_B_1.mgf	20141210_QEp7_MiBa_SA_HLA-I-p_MM15_3_B_1.52836.52836.2	IHVGQAGVQIGNACWEL	2	1851.92	57.0203	5.8e-10	ENSP00000301071|ENST00000301071|ENSG00000167552|TUBA1A tubulin alpha 1a [Source:HGNC Symbol;Acc:HGNC:20766]|Q71U36	S	Y	1	14	C	Fully	57.0215	Carbamidomethyl (C)	C	Anywhere	Chemical derivative	20	sample_Mel-15_HLA-I	PXD004894
20141208_QEp7_MiBa_SA_HLA-I-p_MM15_1_B.mgf	20141208_QEp7_MiBa_SA_HLA-I-p_MM15_1_B.6672.6672.3	HTVNGHNCEVR	3	1322.6	57.0205	5.9e-10	ENSP00000333504|ENST00000330752|ENSG00000135486|HNRNPA1 heterogeneous nuclear ribonucleoprotein A1 [Source:HGNC Symbol;Acc:HGNC:5031]||F8W6I7	Y	K	0.9997	8	C	Fully	57.0215	Carbamidomethyl (C)	C	Anywhere	Chemical derivative	175	sample_Mel-15_HLA-I	PXD004894
20141208_QEp7_MiBa_SA_HLA-I-p_MM15_4_A.mgf	20141208_QEp7_MiBa_SA_HLA-I-p_MM15_4_A.10207.10207.2	KSCDAAAAVAK	2	1091.55	57.021	6.5e-10	ENSP00000358147|ENST00000369151|ENSG00000151893|CACUL1 CDK2 associated cullin domain 1 [Source:HGNC Symbol;Acc:HGNC:23727]|Q86Y37	L	A	1	3	C	Fully	57.0215	Carbamidomethyl (C)	C	Anywhere	Chemical derivative	94	sample_Mel-15_HLA-I	PXD004894
20141210_QEp7_MiBa_SA_HLA-I-p_MM15_1_A_1.mgf	20141210_QEp7_MiBa_SA_HLA-I-p_MM15_1_A_1.5683.5683.2	KTATAVAHCK	2	1086.57	57.0225	6.6e-10	ENSP00000251453|ENST00000251453|ENSG00000105193|RPS16 ribosomal protein S16 [Source:HGNC Symbol;Acc:HGNC:10396]|P62249	K	R	0.9972	9	C	Fully	57.0215	Carbamidomethyl (C)	C	Anywhere	Chemical derivative	25	sample_Mel-15_HLA-I	PXD004894
20141210_QEp7_MiBa_SA_HLA-I-p_MM15_4_B_1.mgf	20141210_QEp7_MiBa_SA_HLA-I-p_MM15_4_B_1.29352.29352.2	MPEEESAKVCL	2	1292.58	57.0199	6.7e-10	ENSP00000368100|ENST00000378823|ENSG00000113522|RAD50 RAD50 double strand break repair protein [Source:HGNC Symbol;Acc:HGNC:9816]|Q92878	I	T	0.9968	10	C	Fully	57.0215	Carbamidomethyl (C)	C	Anywhere	Chemical derivative	788	sample_Mel-15_HLA-I	PXD004894
20141210_QEp7_MiBa_SA_HLA-I-p_MM15_3_A_1.mgf	20141210_QEp7_MiBa_SA_HLA-I-p_MM15_3_A_1.48072.48072.2	FPECVVDAGKVTL	2	1434.73	57.0204	6.8e-10	ENSP00000299977|ENST00000299977|ENSG00000166750|SLFN5 schlafen family member 5 [Source:HGNC Symbol;Acc:HGNC:28286]|Q08AF3	N	G	0.9997	4	C	Fully	57.0215	Carbamidomethyl (C)	C	Anywhere	Chemical derivative	14	sample_Mel-15_HLA-I	PXD004894
20141210_QEp7_MiBa_SA_HLA-I-p_MM15_1_A_1.mgf	20141210_QEp7_MiBa_SA_HLA-I-p_MM15_1_A_1.25018.25018.2	DESGPSIVHRKCF	2	1531.73	57.0183	7e-10	ENSP00000331514|ENST00000331925|ENSG00000184009|ACTG1 actin gamma 1 [Source:HGNC Symbol;Acc:HGNC:144]|P63261	Y	-	0.9839	12	C	Fully	57.0215	Carbamidomethyl (C)	C	Anywhere	Chemical derivative	374	sample_Mel-15_HLA-I	PXD004894
20141210_QEp7_MiBa_SA_HLA-I-p_MM15_4_A_1.mgf	20141210_QEp7_MiBa_SA_HLA-I-p_MM15_4_A_1.36629.36629.2	YPVDDGCRIHVI	2	1443.7	57.021	7.1e-10	ENSP00000221855|ENST00000221855|ENSG00000105254|TBCB tubulin folding cofactor B [Source:HGNC Symbol;Acc:HGNC:1989]|Q99426	S	D	1	7	C	Fully	57.0215	Carbamidomethyl (C)	C	Anywhere	Chemical derivative	83	sample_Mel-15_HLA-I	PXD004894
20141210_QEp7_MiBa_SA_HLA-I-p_MM15_1_A_1.mgf	20141210_QEp7_MiBa_SA_HLA-I-p_MM15_1_A_1.50645.50645.2	FPECVVDAGKVTL	2	1434.73	57.0201	7.3e-10	ENSP00000299977|ENST00000299977|ENSG00000166750|SLFN5 schlafen family member 5 [Source:HGNC Symbol;Acc:HGNC:28286]|Q08AF3	N	G	0.9997	4	C	Fully	57.0215	Carbamidomethyl (C)	C	Anywhere	Chemical derivative	14	sample_Mel-15_HLA-I	PXD004894
20141210_QEp7_MiBa_SA_HLA-I-p_MM15_4_B_1.mgf	20141210_QEp7_MiBa_SA_HLA-I-p_MM15_4_B_1.30386.30386.3	NCPFHYNPAQYDYDRD	3	2074.84	57.0227	7.4e-10	ENSP00000260356|ENST00000260356|ENSG00000137801|THBS1 thrombospondin 1 [Source:HGNC Symbol;Acc:HGNC:11785]|P07996	D	D	0.9518	2	C	Fully	57.0215	Carbamidomethyl (C)	C	Anywhere	Chemical derivative	754	sample_Mel-15_HLA-I	PXD004894
20141210_QEp7_MiBa_SA_HLA-I-p_MM15_4_A_1.mgf	20141210_QEp7_MiBa_SA_HLA-I-p_MM15_4_A_1.31911.31911.2	DSAQGSDVSLTACKV	2	1537.72	57.0209	7.6e-10	ENSP00000366002|ENST00000376806|ENSG00000206503|HLA-A major histocompatibility complex, class I, A [Source:HGNC Symbol;Acc:HGNC:4931]||Q5SRN5	S	-	0.9981	13	C	Fully	57.0215	Carbamidomethyl (C)	C	Anywhere	Chemical derivative	369	sample_Mel-15_HLA-I	PXD004894
20141208_QEp7_MiBa_SA_HLA-I-p_MM15_4_B.mgf	20141208_QEp7_MiBa_SA_HLA-I-p_MM15_4_B.32969.32969.3	AGLGGAGASTSGSSGACGFSYK	3	1949.87	57.0223	7.6e-10	ENSP00000218439|ENST00000218439|ENSG00000102316|MAGED2 MAGE family member D2 [Source:HGNC Symbol;Acc:HGNC:16353]|Q9UNF1|A0A024R9Y7	F	-	1	17	C	Fully	57.0215	Carbamidomethyl (C)	C	Anywhere	Chemical derivative	601	sample_Mel-15_HLA-I	PXD004894
20141208_QEp7_MiBa_SA_HLA-I-p_MM15_4_A.mgf	20141208_QEp7_MiBa_SA_HLA-I-p_MM15_4_A.31785.31785.2	SDSAQGSDVSLTACKV	2	1624.75	57.0215	7.7e-10	ENSP00000366002|ENST00000376806|ENSG00000206503|HLA-A major histocompatibility complex, class I, A [Source:HGNC Symbol;Acc:HGNC:4931]||Q5SRN5	S	-	0.9978	14	C	Fully	57.0215	Carbamidomethyl (C)	C	Anywhere	Chemical derivative	369	sample_Mel-15_HLA-I	PXD004894
20141208_QEp7_MiBa_SA_HLA-I-p_MM15_1_B.mgf	20141208_QEp7_MiBa_SA_HLA-I-p_MM15_1_B.32856.32856.2	GLGGAGASTSGSSGACGFSYK	2	1878.83	57.021	7.7e-10	ENSP00000218439|ENST00000218439|ENSG00000102316|MAGED2 MAGE family member D2 [Source:HGNC Symbol;Acc:HGNC:16353]|Q9UNF1|A0A024R9Y7	A	-	1	16	C	Fully	57.0215	Carbamidomethyl (C)	C	Anywhere	Chemical derivative	601	sample_Mel-15_HLA-I	PXD004894
20141208_QEp7_MiBa_SA_HLA-I-p_MM15_3_A.mgf	20141208_QEp7_MiBa_SA_HLA-I-p_MM15_3_A.25752.25752.2	RLIPDGCGVK	2	1114.6	57.0206	8.3e-10	ENSP00000341730|ENST00000344746|ENSG00000147403|RPL10 ribosomal protein L10 [Source:HGNC Symbol;Acc:HGNC:10298]|P27635|X5D2T3	K	Y	1	7	C	Fully	57.0215	Carbamidomethyl (C)	C	Anywhere	Chemical derivative	195	sample_Mel-15_HLA-I	PXD004894
20141210_QEp7_MiBa_SA_HLA-I-p_MM15_4_A_1.mgf	20141210_QEp7_MiBa_SA_HLA-I-p_MM15_4_A_1.19214.19214.2	ETICRVTGGMK	2	1251.62	57.0211	8.3e-10	ENSP00000311028|ENST00000312037|ENSG00000164587|RPS14 ribosomal protein S14 [Source:HGNC Symbol;Acc:HGNC:10387]|P62263	K	V	0.9986	4	C	Fully	57.0215	Carbamidomethyl (C)	C	Anywhere	Chemical derivative	54	sample_Mel-15_HLA-I	PXD004894
20141210_QEp7_MiBa_SA_HLA-I-p_MM15_1_A_1.mgf	20141210_QEp7_MiBa_SA_HLA-I-p_MM15_1_A_1.35616.35616.2	MPEEESAKVCL	2	1292.58	57.0189	9.1e-10	ENSP00000368100|ENST00000378823|ENSG00000113522|RAD50 RAD50 double strand break repair protein [Source:HGNC Symbol;Acc:HGNC:9816]|Q92878	I	T	0.9963	10	C	Fully	57.0215	Carbamidomethyl (C)	C	Anywhere	Chemical derivative	788	sample_Mel-15_HLA-I	PXD004894
20141210_QEp7_MiBa_SA_HLA-I-p_MM15_3_B_1.mgf	20141210_QEp7_MiBa_SA_HLA-I-p_MM15_3_B_1.5882.5882.3	HTVNGHNCEVR	3	1322.6	57.0201	1.1e-09	ENSP00000333504|ENST00000330752|ENSG00000135486|HNRNPA1 heterogeneous nuclear ribonucleoprotein A1 [Source:HGNC Symbol;Acc:HGNC:5031]||F8W6I7	Y	K	0.9996	8	C	Fully	57.0215	Carbamidomethyl (C)	C	Anywhere	Chemical derivative	175	sample_Mel-15_HLA-I	PXD004894
20141208_QEp7_MiBa_SA_HLA-I-p_MM15_4_A.mgf	20141208_QEp7_MiBa_SA_HLA-I-p_MM15_4_A.24527.24527.2	GGAGASTSGSSGACGFSYK	2	1708.72	57.02	1.1e-09	ENSP00000218439|ENST00000218439|ENSG00000102316|MAGED2 MAGE family member D2 [Source:HGNC Symbol;Acc:HGNC:16353]|Q9UNF1|A0A024R9Y7	L	-	1	14	C	Fully	57.0215	Carbamidomethyl (C)	C	Anywhere	Chemical derivative	601	sample_Mel-15_HLA-I	PXD004894
20141208_QEp7_MiBa_SA_HLA-I-p_MM15_2_A.mgf	20141208_QEp7_MiBa_SA_HLA-I-p_MM15_2_A.40324.40324.3	NCPFHYNPAQYDYDR	3	1959.81	57.021	1.2e-09	ENSP00000260356|ENST00000260356|ENSG00000137801|THBS1 thrombospondin 1 [Source:HGNC Symbol;Acc:HGNC:11785]|P07996	D	D	0.9518	2	C	Fully	57.0215	Carbamidomethyl (C)	C	Anywhere	Chemical derivative	754	sample_Mel-15_HLA-I	PXD004894
20141208_QEp7_MiBa_SA_HLA-I-p_MM15_2_A.mgf	20141208_QEp7_MiBa_SA_HLA-I-p_MM15_2_A.41220.41220.3	IVHIQAGQCGNQIGAKF	3	1840.95	57.0226	1.3e-09	ENSP00000259818|ENST00000259818|ENSG00000137285|TUBB2B tubulin beta 2B class IIb [Source:HGNC Symbol;Acc:HGNC:30829]|Q9BVA1	E	W	1	9	C	Fully	57.0215	Carbamidomethyl (C)	C	Anywhere	Chemical derivative	12	sample_Mel-15_HLA-I	PXD004894
20141208_QEp7_MiBa_SA_HLA-I-p_MM15_1_B.mgf	20141208_QEp7_MiBa_SA_HLA-I-p_MM15_1_B.5516.5516.2	HTVNGHNCEVRK	2	1450.7	57.02	1.3e-09	ENSP00000333504|ENST00000330752|ENSG00000135486|HNRNPA1 heterogeneous nuclear ribonucleoprotein A1 [Source:HGNC Symbol;Acc:HGNC:5031]||F8W6I7	Y	A	0.9997	8	C	Fully	57.0215	Carbamidomethyl (C)	C	Anywhere	Chemical derivative	175	sample_Mel-15_HLA-I	PXD004894
20141208_QEp7_MiBa_SA_HLA-I-p_MM15_1_B.mgf	20141208_QEp7_MiBa_SA_HLA-I-p_MM15_1_B.34660.34660.2	DSAQGSDVSLTACKV	2	1537.71	57.0201	1.3e-09	ENSP00000366002|ENST00000376806|ENSG00000206503|HLA-A major histocompatibility complex, class I, A [Source:HGNC Symbol;Acc:HGNC:4931]||Q5SRN5	S	-	0.9983	13	C	Fully	57.0215	Carbamidomethyl (C)	C	Anywhere	Chemical derivative	369	sample_Mel-15_HLA-I	PXD004894
20141210_QEp7_MiBa_SA_HLA-I-p_MM15_1_B_1.mgf	20141210_QEp7_MiBa_SA_HLA-I-p_MM15_1_B_1.36116.36116.3	NCPFHYNPAQYDYDR	3	1959.81	57.0217	1.3e-09	ENSP00000260356|ENST00000260356|ENSG00000137801|THBS1 thrombospondin 1 [Source:HGNC Symbol;Acc:HGNC:11785]|P07996	D	D	0.9518	2	C	Fully	57.0215	Carbamidomethyl (C)	C	Anywhere	Chemical derivative	754	sample_Mel-15_HLA-I	PXD004894
20141208_QEp7_MiBa_SA_HLA-I-p_MM15_3_B.mgf	20141208_QEp7_MiBa_SA_HLA-I-p_MM15_3_B.24423.24423.2	GGAGASTSGSSGACGFSYK	2	1708.72	57.0214	1.3e-09	ENSP00000218439|ENST00000218439|ENSG00000102316|MAGED2 MAGE family member D2 [Source:HGNC Symbol;Acc:HGNC:16353]|Q9UNF1|A0A024R9Y7	L	-	1	14	C	Fully	57.0215	Carbamidomethyl (C)	C	Anywhere	Chemical derivative	601	sample_Mel-15_HLA-I	PXD004894
20141210_QEp7_MiBa_SA_HLA-I-p_MM15_4_A_1.mgf	20141210_QEp7_MiBa_SA_HLA-I-p_MM15_4_A_1.5015.5015.2	KTATAVAHCK	2	1086.57	57.0203	1.3e-09	ENSP00000251453|ENST00000251453|ENSG00000105193|RPS16 ribosomal protein S16 [Source:HGNC Symbol;Acc:HGNC:10396]|P62249	K	R	0.9958	9	C	Fully	57.0215	Carbamidomethyl (C)	C	Anywhere	Chemical derivative	25	sample_Mel-15_HLA-I	PXD004894
20141208_QEp7_MiBa_SA_HLA-I-p_MM15_2_A.mgf	20141208_QEp7_MiBa_SA_HLA-I-p_MM15_2_A.20294.20294.2	NCPYVPNANQADHDK	2	1742.75	57.0195	1.3e-09	ENSP00000260356|ENST00000260356|ENSG00000137801|THBS1 thrombospondin 1 [Source:HGNC Symbol;Acc:HGNC:11785]|P07996	D	D	0.9518	2	C	Fully	57.0215	Carbamidomethyl (C)	C	Anywhere	Chemical derivative	874	sample_Mel-15_HLA-I	PXD004894
20141210_QEp7_MiBa_SA_HLA-I-p_MM15_1_A_1.mgf	20141210_QEp7_MiBa_SA_HLA-I-p_MM15_1_A_1.18502.18502.2	IAYQKKKLCFK	2	1426.82	57.0199	1.3e-09	ENSP00000370579|ENST00000381184|ENSG00000002586|CD99 CD99 molecule (Xg blood group) [Source:HGNC Symbol;Acc:HGNC:7082]||A8MQT7	F	E	0.9995	9	C	Fully	57.0215	Carbamidomethyl (C)	C	Anywhere	Chemical derivative	154	sample_Mel-15_HLA-I	PXD004894
20141208_QEp7_MiBa_SA_HLA-I-p_MM15_4_B.mgf	20141208_QEp7_MiBa_SA_HLA-I-p_MM15_4_B.35322.35322.2	MPEEESAKVCL	2	1292.58	57.02	1.3e-09	ENSP00000368100|ENST00000378823|ENSG00000113522|RAD50 RAD50 double strand break repair protein [Source:HGNC Symbol;Acc:HGNC:9816]|Q92878	I	T	0.9971	10	C	Fully	57.0215	Carbamidomethyl (C)	C	Anywhere	Chemical derivative	788	sample_Mel-15_HLA-I	PXD004894
20141210_QEp7_MiBa_SA_HLA-I-p_MM15_2_A_1.mgf	20141210_QEp7_MiBa_SA_HLA-I-p_MM15_2_A_1.16865.16865.3	RLASSVLRCGK	3	1246.71	57.0227	1.3e-09	ENSP00000225430|ENST00000225430|ENSG00000108298|RPL19 ribosomal protein L19 [Source:HGNC Symbol;Acc:HGNC:10312]|P84098	K	K	0.9995	9	C	Fully	57.0215	Carbamidomethyl (C)	C	Anywhere	Chemical derivative	17	sample_Mel-15_HLA-I	PXD004894
20141208_QEp7_MiBa_SA_HLA-I-p_MM15_3_A.mgf	20141208_QEp7_MiBa_SA_HLA-I-p_MM15_3_A.35761.35761.3	RRGPCIIYNEDNGIIK	3	1918	57.0226	1.3e-09	ENSP00000311430|ENST00000307961|ENSG00000174444|RPL4 ribosomal protein L4 [Source:HGNC Symbol;Acc:HGNC:10353]|P36578	Q	A	0.9699	5	C	Fully	57.0215	Carbamidomethyl (C)	C	Anywhere	Chemical derivative	208	sample_Mel-15_HLA-I	PXD004894
20141208_QEp7_MiBa_SA_HLA-I-p_MM15_3_B.mgf	20141208_QEp7_MiBa_SA_HLA-I-p_MM15_3_B.35627.35627.3	NCPFHYNPAQYDYDRD	3	2074.83	57.0217	1.4e-09	ENSP00000260356|ENST00000260356|ENSG00000137801|THBS1 thrombospondin 1 [Source:HGNC Symbol;Acc:HGNC:11785]|P07996	D	D	0.9518	2	C	Fully	57.0215	Carbamidomethyl (C)	C	Anywhere	Chemical derivative	754	sample_Mel-15_HLA-I	PXD004894
20141210_QEp7_MiBa_SA_HLA-I-p_MM15_1_B_1.mgf	20141210_QEp7_MiBa_SA_HLA-I-p_MM15_1_B_1.33260.33260.3	AGLGGAGASTSGSSGACGFSYK	3	1949.87	57.0212	1.6e-09	ENSP00000218439|ENST00000218439|ENSG00000102316|MAGED2 MAGE family member D2 [Source:HGNC Symbol;Acc:HGNC:16353]|Q9UNF1|A0A024R9Y7	F	-	1	17	C	Fully	57.0215	Carbamidomethyl (C)	C	Anywhere	Chemical derivative	601	sample_Mel-15_HLA-I	PXD004894
20141208_QEp7_MiBa_SA_HLA-I-p_MM15_4_B.mgf	20141208_QEp7_MiBa_SA_HLA-I-p_MM15_4_B.24812.24812.2	RLIPDGCGVK	2	1114.6	57.0201	1.6e-09	ENSP00000341730|ENST00000344746|ENSG00000147403|RPL10 ribosomal protein L10 [Source:HGNC Symbol;Acc:HGNC:10298]|P27635|X5D2T3	K	Y	1	7	C	Fully	57.0215	Carbamidomethyl (C)	C	Anywhere	Chemical derivative	195	sample_Mel-15_HLA-I	PXD004894
20141208_QEp7_MiBa_SA_HLA-I-p_MM15_2_B.mgf	20141208_QEp7_MiBa_SA_HLA-I-p_MM15_2_B.37449.37449.3	NCPFHYNPAQYDYDRD	3	2074.84	57.022	1.6e-09	ENSP00000260356|ENST00000260356|ENSG00000137801|THBS1 thrombospondin 1 [Source:HGNC Symbol;Acc:HGNC:11785]|P07996	D	D	0.9518	2	C	Fully	57.0215	Carbamidomethyl (C)	C	Anywhere	Chemical derivative	754	sample_Mel-15_HLA-I	PXD004894
20141210_QEp7_MiBa_SA_HLA-I-p_MM15_4_A_1.mgf	20141210_QEp7_MiBa_SA_HLA-I-p_MM15_4_A_1.33486.33486.2	MPEEESAKVCL	2	1292.58	57.02	1.7e-09	ENSP00000368100|ENST00000378823|ENSG00000113522|RAD50 RAD50 double strand break repair protein [Source:HGNC Symbol;Acc:HGNC:9816]|Q92878	I	T	0.9963	10	C	Fully	57.0215	Carbamidomethyl (C)	C	Anywhere	Chemical derivative	788	sample_Mel-15_HLA-I	PXD004894
20141210_QEp7_MiBa_SA_HLA-I-p_MM15_3_A_1.mgf	20141210_QEp7_MiBa_SA_HLA-I-p_MM15_3_A_1.33131.33131.3	RRGPCIIYNEDNGIIK	3	1918	57.022	1.7e-09	ENSP00000311430|ENST00000307961|ENSG00000174444|RPL4 ribosomal protein L4 [Source:HGNC Symbol;Acc:HGNC:10353]|P36578	Q	A	0.9722	5	C	Fully	57.0215	Carbamidomethyl (C)	C	Anywhere	Chemical derivative	208	sample_Mel-15_HLA-I	PXD004894
20141210_QEp7_MiBa_SA_HLA-I-p_MM15_4_A_1.mgf	20141210_QEp7_MiBa_SA_HLA-I-p_MM15_4_A_1.29791.29791.2	RLIDLCQPTQK	2	1371.74	57.0212	1.7e-09	ENSP00000323421|ENST00000322213|ENSG00000072501|SMC1A structural maintenance of chromosomes 1A [Source:HGNC Symbol;Acc:HGNC:11111]|Q14683	G	K	0.9999	6	C	Fully	57.0215	Carbamidomethyl (C)	C	Anywhere	Chemical derivative	523	sample_Mel-15_HLA-I	PXD004894
20141208_QEp7_MiBa_SA_HLA-I-p_MM15_3_B.mgf	20141208_QEp7_MiBa_SA_HLA-I-p_MM15_3_B.49266.49266.2	FPECVVDAGKVTL	2	1434.73	57.0208	1.8e-09	ENSP00000299977|ENST00000299977|ENSG00000166750|SLFN5 schlafen family member 5 [Source:HGNC Symbol;Acc:HGNC:28286]|Q08AF3	N	G	0.9988	4	C	Fully	57.0215	Carbamidomethyl (C)	C	Anywhere	Chemical derivative	14	sample_Mel-15_HLA-I	PXD004894
20141208_QEp7_MiBa_SA_HLA-I-p_MM15_4_A.mgf	20141208_QEp7_MiBa_SA_HLA-I-p_MM15_4_A.35218.35218.3	NCPFHYNPAQYDYDR	3	1959.81	57.0203	1.9e-09	ENSP00000260356|ENST00000260356|ENSG00000137801|THBS1 thrombospondin 1 [Source:HGNC Symbol;Acc:HGNC:11785]|P07996	D	D	0.9518	2	C	Fully	57.0215	Carbamidomethyl (C)	C	Anywhere	Chemical derivative	754	sample_Mel-15_HLA-I	PXD004894
20141210_QEp7_MiBa_SA_HLA-I-p_MM15_3_B_1.mgf	20141210_QEp7_MiBa_SA_HLA-I-p_MM15_3_B_1.33361.33361.2	MPEEESAKVCL	2	1292.58	57.0201	1.9e-09	ENSP00000368100|ENST00000378823|ENSG00000113522|RAD50 RAD50 double strand break repair protein [Source:HGNC Symbol;Acc:HGNC:9816]|Q92878	I	T	0.9939	10	C	Fully	57.0215	Carbamidomethyl (C)	C	Anywhere	Chemical derivative	788	sample_Mel-15_HLA-I	PXD004894
20141210_QEp7_MiBa_SA_HLA-I-p_MM15_2_A_1.mgf	20141210_QEp7_MiBa_SA_HLA-I-p_MM15_2_A_1.23968.23968.2	RLIPDGCGVK	2	1114.6	57.0211	2e-09	ENSP00000341730|ENST00000344746|ENSG00000147403|RPL10 ribosomal protein L10 [Source:HGNC Symbol;Acc:HGNC:10298]|P27635|X5D2T3	K	Y	1	7	C	Fully	57.0215	Carbamidomethyl (C)	C	Anywhere	Chemical derivative	195	sample_Mel-15_HLA-I	PXD004894
20141210_QEp7_MiBa_SA_HLA-I-p_MM15_1_A_1.mgf	20141210_QEp7_MiBa_SA_HLA-I-p_MM15_1_A_1.18968.18968.2	KTYGCVPVANK	2	1236.64	57.0209	2e-09	ENSP00000206020|ENST00000206020|ENSG00000091640|SPAG7 sperm associated antigen 7 [Source:HGNC Symbol;Acc:HGNC:11216]|O75391	N	R	0.9999	5	C	Fully	57.0215	Carbamidomethyl (C)	C	Anywhere	Chemical derivative	191	sample_Mel-15_HLA-I	PXD004894
20141208_QEp7_MiBa_SA_HLA-I-p_MM15_1_B.mgf	20141208_QEp7_MiBa_SA_HLA-I-p_MM15_1_B.9925.9925.2	KSCDAAAAVAK	2	1091.55	57.0221	2e-09	ENSP00000358147|ENST00000369151|ENSG00000151893|CACUL1 CDK2 associated cullin domain 1 [Source:HGNC Symbol;Acc:HGNC:23727]|Q86Y37	L	A	1	3	C	Fully	57.0215	Carbamidomethyl (C)	C	Anywhere	Chemical derivative	94	sample_Mel-15_HLA-I	PXD004894
20141210_QEp7_MiBa_SA_HLA-I-p_MM15_1_A_1.mgf	20141210_QEp7_MiBa_SA_HLA-I-p_MM15_1_A_1.36112.36112.3	NCPFHYNPAQYDYDR	3	1959.81	57.0215	2e-09	ENSP00000260356|ENST00000260356|ENSG00000137801|THBS1 thrombospondin 1 [Source:HGNC Symbol;Acc:HGNC:11785]|P07996	D	D	0.9518	2	C	Fully	57.0215	Carbamidomethyl (C)	C	Anywhere	Chemical derivative	754	sample_Mel-15_HLA-I	PXD004894
20141208_QEp7_MiBa_SA_HLA-I-p_MM15_1_A.mgf	20141208_QEp7_MiBa_SA_HLA-I-p_MM15_1_A.25010.25010.2	RLIPDGCGVK	2	1114.6	57.0217	2e-09	ENSP00000341730|ENST00000344746|ENSG00000147403|RPL10 ribosomal protein L10 [Source:HGNC Symbol;Acc:HGNC:10298]|P27635|X5D2T3	K	Y	1	7	C	Fully	57.0215	Carbamidomethyl (C)	C	Anywhere	Chemical derivative	195	sample_Mel-15_HLA-I	PXD004894
20141210_QEp7_MiBa_SA_HLA-I-p_MM15_3_B_1.mgf	20141210_QEp7_MiBa_SA_HLA-I-p_MM15_3_B_1.10449.10449.2	EVVCNDRLGKK	2	1317.7	57.0223	2.1e-09	ENSP00000351492|ENST00000358666|ENSG00000198258|UBL5 ubiquitin like 5 [Source:HGNC Symbol;Acc:HGNC:13736]|Q9BZL1|A0A024R7B0	I	V	1	4	C	Fully	57.0215	Carbamidomethyl (C)	C	Anywhere	Chemical derivative	6	sample_Mel-15_HLA-I	PXD004894
20141210_QEp7_MiBa_SA_HLA-I-p_MM15_2_B_1.mgf	20141210_QEp7_MiBa_SA_HLA-I-p_MM15_2_B_1.42983.42983.2	KLCNIFSTKF	2	1257.66	57.0198	2.1e-09	ENSP00000264331|ENST00000264331|ENSG00000077097|TOP2B DNA topoisomerase II beta [Source:HGNC Symbol;Acc:HGNC:11990]|Q02880	A	T	0.9998	3	C	Fully	57.0215	Carbamidomethyl (C)	C	Anywhere	Chemical derivative	191	sample_Mel-15_HLA-I	PXD004894
20141208_QEp7_MiBa_SA_HLA-I-p_MM15_4_B.mgf	20141208_QEp7_MiBa_SA_HLA-I-p_MM15_4_B.5794.5794.2	KTATAVAHCK	2	1086.57	57.0209	2.2e-09	ENSP00000251453|ENST00000251453|ENSG00000105193|RPS16 ribosomal protein S16 [Source:HGNC Symbol;Acc:HGNC:10396]|P62249	K	R	0.9987	9	C	Fully	57.0215	Carbamidomethyl (C)	C	Anywhere	Chemical derivative	25	sample_Mel-15_HLA-I	PXD004894
20141210_QEp7_MiBa_SA_HLA-I-p_MM15_3_A_1.mgf	20141210_QEp7_MiBa_SA_HLA-I-p_MM15_3_A_1.31700.31700.3	AGLGGAGASTSGSSGACGFSYK	3	1949.87	57.0215	2.2e-09	ENSP00000218439|ENST00000218439|ENSG00000102316|MAGED2 MAGE family member D2 [Source:HGNC Symbol;Acc:HGNC:16353]|Q9UNF1|A0A024R9Y7	F	-	1	17	C	Fully	57.0215	Carbamidomethyl (C)	C	Anywhere	Chemical derivative	601	sample_Mel-15_HLA-I	PXD004894
20141208_QEp7_MiBa_SA_HLA-I-p_MM15_1_A.mgf	20141208_QEp7_MiBa_SA_HLA-I-p_MM15_1_A.36931.36931.3	IVHIQAGQCGNQIGAKF	3	1840.95	57.024	2.3e-09	ENSP00000259818|ENST00000259818|ENSG00000137285|TUBB2B tubulin beta 2B class IIb [Source:HGNC Symbol;Acc:HGNC:30829]|Q9BVA1	E	W	1	9	C	Fully	57.0215	Carbamidomethyl (C)	C	Anywhere	Chemical derivative	12	sample_Mel-15_HLA-I	PXD004894
20141208_QEp7_MiBa_SA_HLA-I-p_MM15_2_A.mgf	20141208_QEp7_MiBa_SA_HLA-I-p_MM15_2_A.31459.31459.2	NNIELGTACGKYYR	2	1658.79	57.0209	2.3e-09	ENSP00000287038|ENST00000287038|ENSG00000156482|RPL30 ribosomal protein L30 [Source:HGNC Symbol;Acc:HGNC:10333]|P62888|A0A024R9D3	G	V	0.9996	9	C	Fully	57.0215	Carbamidomethyl (C)	C	Anywhere	Chemical derivative	85	sample_Mel-15_HLA-I	PXD004894
20141210_QEp7_MiBa_SA_HLA-I-p_MM15_2_B_1.mgf	20141210_QEp7_MiBa_SA_HLA-I-p_MM15_2_B_1.23512.23512.2	GGAGASTSGSSGACGFSYK	2	1708.72	57.0216	2.3e-09	ENSP00000218439|ENST00000218439|ENSG00000102316|MAGED2 MAGE family member D2 [Source:HGNC Symbol;Acc:HGNC:16353]|Q9UNF1|A0A024R9Y7	L	-	0.9999	14	C	Fully	57.0215	Carbamidomethyl (C)	C	Anywhere	Chemical derivative	601	sample_Mel-15_HLA-I	PXD004894
20141210_QEp7_MiBa_SA_HLA-I-p_MM15_4_B_1.mgf	20141210_QEp7_MiBa_SA_HLA-I-p_MM15_4_B_1.27523.27523.3	AGLGGAGASTSGSSGACGFSYK	3	1949.87	57.0216	2.3e-09	ENSP00000218439|ENST00000218439|ENSG00000102316|MAGED2 MAGE family member D2 [Source:HGNC Symbol;Acc:HGNC:16353]|Q9UNF1|A0A024R9Y7	F	-	1	17	C	Fully	57.0215	Carbamidomethyl (C)	C	Anywhere	Chemical derivative	601	sample_Mel-15_HLA-I	PXD004894
20141208_QEp7_MiBa_SA_HLA-I-p_MM15_4_B.mgf	20141208_QEp7_MiBa_SA_HLA-I-p_MM15_4_B.24717.24717.2	GGAGASTSGSSGACGFSYK	2	1708.72	57.02	2.6e-09	ENSP00000218439|ENST00000218439|ENSG00000102316|MAGED2 MAGE family member D2 [Source:HGNC Symbol;Acc:HGNC:16353]|Q9UNF1|A0A024R9Y7	L	-	0.9999	14	C	Fully	57.0215	Carbamidomethyl (C)	C	Anywhere	Chemical derivative	601	sample_Mel-15_HLA-I	PXD004894
20141210_QEp7_MiBa_SA_HLA-I-p_MM15_1_A_1.mgf	20141210_QEp7_MiBa_SA_HLA-I-p_MM15_1_A_1.10227.10227.2	RAYGGSMCAK	2	1100.5	57.02	2.6e-09	ENSP00000378160|ENST00000394665|ENSG00000109475|RPL34 ribosomal protein L34 [Source:HGNC Symbol;Acc:HGNC:10340]|P49207|A0A024RDH8	S	C	1	8	C	Fully	57.0215	Carbamidomethyl (C)	C	Anywhere	Chemical derivative	83	sample_Mel-15_HLA-I	PXD004894
20141208_QEp7_MiBa_SA_HLA-I-p_MM15_3_B.mgf	20141208_QEp7_MiBa_SA_HLA-I-p_MM15_3_B.38079.38079.2	YPVDDGCRIHVI	2	1443.71	57.0236	2.6e-09	ENSP00000221855|ENST00000221855|ENSG00000105254|TBCB tubulin folding cofactor B [Source:HGNC Symbol;Acc:HGNC:1989]|Q99426	S	D	1	7	C	Fully	57.0215	Carbamidomethyl (C)	C	Anywhere	Chemical derivative	83	sample_Mel-15_HLA-I	PXD004894
20141210_QEp7_MiBa_SA_HLA-I-p_MM15_4_A_1.mgf	20141210_QEp7_MiBa_SA_HLA-I-p_MM15_4_A_1.23430.23430.2	GGAGASTSGSSGACGFSYK	2	1708.72	57.0211	2.8e-09	ENSP00000218439|ENST00000218439|ENSG00000102316|MAGED2 MAGE family member D2 [Source:HGNC Symbol;Acc:HGNC:16353]|Q9UNF1|A0A024R9Y7	L	-	1	14	C	Fully	57.0215	Carbamidomethyl (C)	C	Anywhere	Chemical derivative	601	sample_Mel-15_HLA-I	PXD004894
20141208_QEp7_MiBa_SA_HLA-I-p_MM15_2_B.mgf	20141208_QEp7_MiBa_SA_HLA-I-p_MM15_2_B.34276.34276.3	AGLGGAGASTSGSSGACGFSYK	3	1949.86	57.02	2.8e-09	ENSP00000218439|ENST00000218439|ENSG00000102316|MAGED2 MAGE family member D2 [Source:HGNC Symbol;Acc:HGNC:16353]|Q9UNF1|A0A024R9Y7	F	-	1	17	C	Fully	57.0215	Carbamidomethyl (C)	C	Anywhere	Chemical derivative	601	sample_Mel-15_HLA-I	PXD004894
20141210_QEp7_MiBa_SA_HLA-I-p_MM15_1_A_1.mgf	20141210_QEp7_MiBa_SA_HLA-I-p_MM15_1_A_1.17127.17127.3	RLASSVLRCGK	3	1246.71	57.022	2.8e-09	ENSP00000225430|ENST00000225430|ENSG00000108298|RPL19 ribosomal protein L19 [Source:HGNC Symbol;Acc:HGNC:10312]|P84098	K	K	0.9994	9	C	Fully	57.0215	Carbamidomethyl (C)	C	Anywhere	Chemical derivative	17	sample_Mel-15_HLA-I	PXD004894
20141208_QEp7_MiBa_SA_HLA-I-p_MM15_3_A.mgf	20141208_QEp7_MiBa_SA_HLA-I-p_MM15_3_A.10403.10403.2	KSCDAAAAVAK	2	1091.55	57.0225	2.9e-09	ENSP00000358147|ENST00000369151|ENSG00000151893|CACUL1 CDK2 associated cullin domain 1 [Source:HGNC Symbol;Acc:HGNC:23727]|Q86Y37	L	A	1	3	C	Fully	57.0215	Carbamidomethyl (C)	C	Anywhere	Chemical derivative	94	sample_Mel-15_HLA-I	PXD004894
20141210_QEp7_MiBa_SA_HLA-I-p_MM15_1_B_1.mgf	20141210_QEp7_MiBa_SA_HLA-I-p_MM15_1_B_1.29998.29998.2	NNIELGTACGKYYR	2	1658.79	57.0205	2.9e-09	ENSP00000287038|ENST00000287038|ENSG00000156482|RPL30 ribosomal protein L30 [Source:HGNC Symbol;Acc:HGNC:10333]|P62888|A0A024R9D3	G	V	0.9997	9	C	Fully	57.0215	Carbamidomethyl (C)	C	Anywhere	Chemical derivative	85	sample_Mel-15_HLA-I	PXD004894
